# Chromatin accessibility landscapes activated by cell surface and intracellular immune receptors

**DOI:** 10.1101/2020.06.17.157040

**Authors:** Pingtao Ding, Toshiyuki Sakai, Ram Krishna Shrestha, Nicolas Manosalva Perez, Wenbin Guo, Bruno Pok Man Ngou, Shengbo He, Chang Liu, Xiaoqi Feng, Runxuan Zhang, Klaas Vandepoele, Dan MacLean, Jonathan DG Jones

## Abstract

Activation of cell Surface and Intracellular Receptor-Mediated Immunity (SRMI and IRMI) results in rapid transcriptional reprogramming that underpins disease resistance. However, the mechanisms by which SRMI and IRMI lead to transcriptional changes are not clear. Here, we combine RNA-seq and ATAC-seq to define changes in gene expression and chromatin accessibility; both SRMI and IRMI increase chromatin accessibility at induced defense genes. Analysis of ATAC-seq and RNA-seq data combined with publicly available information on transcription factor DNA-binding motifs enabled comparison of individual gene regulatory networks activated by SRMI and IRMI, and by both. These results and analyses reveal overlapping and conserved transcriptional regulatory mechanism between the two immune systems.

## Supplementary Tables for "Chromatin accessibility landscapes activated by cell surface and intracellular immune receptors" (part 4 of 47)

### Sheet: Table S2.2 (continued)
Supplementary Table S2.2: Destribution of enriched accessible chromatins on different genomic features in Mock
1766	Chr1	7693827	7693900	74	*	Promoter (1-2kb)	1	7690802	7692438	1637	2	AT1G21900	AT1G21900.1	-1389
1767	Chr1	7694261	7694499	239	*	Promoter (1-2kb)	1	7690802	7692438	1637	2	AT1G21900	AT1G21900.1	-1823
1768	Chr1	7694590	7695045	456	*	Promoter (1-2kb)	1	7696536	7697699	1164	1	AT1G21910	AT1G21910.1	-1491
1769	Chr1	7695183	7695283	101	*	Promoter (1-2kb)	1	7696536	7697699	1164	1	AT1G21910	AT1G21910.1	-1253
1770	Chr1	7695348	7696574	1227	*	Promoter (<=1kb)	1	7696536	7697699	1164	1	AT1G21910	AT1G21910.1	0
1771	Chr1	7697778	7697924	147	*	Distal Intergenic	1	7696536	7697699	1164	1	AT1G21910	AT1G21910.1	1242
1772	Chr1	7698502	7698587	86	*	Distal Intergenic	1	7696536	7697699	1164	1	AT1G21910	AT1G21910.1	1966
1773	Chr1	7698777	7698912	136	*	Distal Intergenic	1	7696536	7697699	1164	1	AT1G21910	AT1G21910.1	2241
1774	Chr1	7698987	7699669	683	*	Distal Intergenic	1	7696536	7697699	1164	1	AT1G21910	AT1G21910.1	2451
1775	Chr1	7700010	7700464	455	*	Distal Intergenic	1	7696536	7697699	1164	1	AT1G21910	AT1G21910.1	3474
1776	Chr1	7700730	7700805	76	*	Distal Intergenic	1	7696536	7697699	1164	1	AT1G21910	AT1G21910.1	4194
1777	Chr1	7703143	7703485	343	*	Downstream (<1kb)	1	7704255	7706140	1886	2	AT1G21920	AT1G21920.1	2655
1778	Chr1	7706105	7706447	343	*	Promoter (<=1kb)	1	7704255	7706140	1886	2	AT1G21920	AT1G21920.1	0
1779	Chr1	7719577	7719661	85	*	Exon (AT1G21945.1/AT1G21945, exon 1 of 1)	1	7717826	7722120	4295	1	AT1G21945	AT1G21945.1	1751
1780	Chr1	7732049	7732169	121	*	Promoter (<=1kb)	1	7732280	7732468	189	1	AT1G21975	AT1G21975.1	-111
1781	Chr1	7732226	7732662	437	*	Promoter (<=1kb)	1	7732280	7732468	189	1	AT1G21975	AT1G21975.1	0
1782	Chr1	7732784	7732871	88	*	Promoter (<=1kb)	1	7732280	7732468	189	1	AT1G21975	AT1G21975.1	504
1783	Chr1	7733926	7734014	89	*	Promoter (<=1kb)	1	7734739	7738661	3923	1	AT1G21980	AT1G21980.1	-725
1784	Chr1	7734174	7734396	223	*	Promoter (<=1kb)	1	7734739	7738661	3923	1	AT1G21980	AT1G21980.1	-343
1785	Chr1	7734437	7734737	301	*	Promoter (<=1kb)	1	7734739	7738661	3923	1	AT1G21980	AT1G21980.1	-2
1786	Chr1	7736839	7736935	97	*	Intron (AT1G21980.1/AT1G21980, intron 3 of 7)	1	7734739	7738661	3923	1	AT1G21980	AT1G21980.1	2100
1787	Chr1	7737923	7738004	82	*	Intron (AT1G21980.1/AT1G21980, intron 7 of 7)	1	7734739	7738661	3923	1	AT1G21980	AT1G21980.1	3184
1788	Chr1	7738776	7738855	80	*	Downstream (1-2kb)	1	7740530	7742106	1577	2	AT1G21990	AT1G21990.1	3251
1789	Chr1	7739714	7739920	207	*	Downstream (<1kb)	1	7740530	7742106	1577	2	AT1G21990	AT1G21990.1	2186
1790	Chr1	7754149	7754325	177	*	Promoter (<=1kb)	1	7754321	7757383	3063	1	AT1G22020	AT1G22020.1	0
1791	Chr1	7763167	7763240	74	*	Distal Intergenic	1	7759164	7760556	1393	2	AT1G22030	AT1G22030.1	-2611
1792	Chr1	7763612	7763818	207	*	Distal Intergenic	1	7759164	7760556	1393	2	AT1G22030	AT1G22030.1	-3056
1793	Chr1	7770282	7770380	99	*	Promoter (1-2kb)	1	7771670	7773154	1485	1	AT1G22050	AT1G22050.1	-1290
1794	Chr1	7771535	7771661	127	*	Promoter (<=1kb)	1	7771670	7773154	1485	1	AT1G22050	AT1G22050.1	-9
1795	Chr1	7781569	7781654	86	*	Promoter (<=1kb)	1	7773063	7781499	8437	2	AT1G22060	AT1G22060.1	-70
1796	Chr1	7782418	7782685	268	*	Promoter (<=1kb)	1	7773063	7781499	8437	2	AT1G22060	AT1G22060.1	-919
1797	Chr1	7782787	7783035	249	*	Promoter (1-2kb)	1	7773063	7781499	8437	2	AT1G22060	AT1G22060.1	-1288
1798	Chr1	7785629	7785786	158	*	Promoter (<=1kb)	1	7785776	7786391	616	1	AT1G22065	AT1G22065.1	0
1799	Chr1	7788213	7788407	195	*	Promoter (<=1kb)	1	7787391	7787525	135	1	AT1G22067	AT1G22067.1	822
1800	Chr1	7788464	7788547	84	*	Promoter (<=1kb)	1	7789348	7792114	2767	1	AT1G22070	AT1G22070.1	-801
1801	Chr1	7788590	7788796	207	*	Promoter (<=1kb)	1	7789348	7792114	2767	1	AT1G22070	AT1G22070.1	-552
1802	Chr1	7789084	7789596	513	*	Promoter (<=1kb)	1	7789348	7792114	2767	1	AT1G22070	AT1G22070.1	0
1803	Chr1	7800699	7800899	201	*	Promoter (<=1kb)	1	7798023	7800228	2206	2	AT1G22100	AT1G22100.1	-471
1804	Chr1	7812415	7812716	302	*	Exon (AT1G22130.1/AT1G22130, exon 9 of 10)	1	7812387	7814264	1878	2	AT1G22130	AT1G22130.1	1548
1805	Chr1	7815680	7815968	289	*	Promoter (<=1kb)	1	7814829	7815631	803	2	AT1G22140	AT1G22140.2	-49
1806	Chr1	7821674	7821954	281	*	Promoter (1-2kb)	1	7823149	7823971	823	1	AT1G22160	AT1G22160.1	-1195
1807	Chr1	7824563	7824727	165	*	Distal Intergenic	1	7823149	7823971	823	1	AT1G22160	AT1G22160.1	1414
1808	Chr1	7824786	7824859	74	*	Promoter (1-2kb)	1	7826289	7828326	2038	1	AT1G22170	AT1G22170.1	-1430
1809	Chr1	7824910	7824998	89	*	Promoter (1-2kb)	1	7826289	7828326	2038	1	AT1G22170	AT1G22170.1	-1291
1810	Chr1	7830238	7830573	336	*	Promoter (<=1kb)	1	7828326	7830318	1993	2	AT1G22180	AT1G22180.3	0
1811	Chr1	7830748	7830888	141	*	Promoter (<=1kb)	1	7828328	7830392	2065	2	AT1G22180	AT1G22180.2	-356
1812	Chr1	7832447	7832520	74	*	Distal Intergenic	1	7828328	7830392	2065	2	AT1G22180	AT1G22180.2	-2055
1813	Chr1	7832673	7833048	376	*	Distal Intergenic	1	7828328	7830392	2065	2	AT1G22180	AT1G22180.2	-2281
1814	Chr1	7834067	7834425	359	*	Promoter (1-2kb)	1	7835782	7837288	1507	1	AT1G22190	AT1G22190.1	-1357
1815	Chr1	7834524	7834820	297	*	Promoter (<=1kb)	1	7835782	7837288	1507	1	AT1G22190	AT1G22190.1	-962
1816	Chr1	7835129	7835450	322	*	Promoter (<=1kb)	1	7835782	7837288	1507	1	AT1G22190	AT1G22190.1	-332
1817	Chr1	7835642	7835844	203	*	Promoter (<=1kb)	1	7835782	7837288	1507	1	AT1G22190	AT1G22190.1	0
1818	Chr1	7840726	7840919	194	*	Promoter (<=1kb)	1	7837591	7840788	3198	2	AT1G22200	AT1G22200.1	0
1819	Chr1	7846354	7846441	88	*	Promoter (<=1kb)	1	7846602	7847802	1201	1	AT1G22220	AT1G22220.1	-161
1820	Chr1	7846489	7846596	108	*	Promoter (<=1kb)	1	7846602	7847802	1201	1	AT1G22220	AT1G22220.1	-6
1821	Chr1	7847585	7847997	413	*	Promoter (<=1kb)	1	7846602	7847802	1201	1	AT1G22220	AT1G22220.1	983
1822	Chr1	7851130	7851581	452	*	Distal Intergenic	1	7849861	7851122	1262	1	AT1G22230	AT1G22230.1	1269
1823	Chr1	7858742	7858830	89	*	Promoter (<=1kb)	1	7858864	7859766	903	1	AT1G22250	AT1G22250.1	-34
1824	Chr1	7872512	7873147	636	*	Promoter (<=1kb)	1	7873867	7875831	1965	1	AT1G22280	AT1G22280.3	-720
1825	Chr1	7873233	7873306	74	*	Promoter (<=1kb)	1	7873867	7875831	1965	1	AT1G22280	AT1G22280.3	-561
1826	Chr1	7873394	7873729	336	*	Promoter (<=1kb)	1	7873867	7875831	1965	1	AT1G22280	AT1G22280.3	-138
1827	Chr1	7873781	7874055	275	*	Promoter (<=1kb)	1	7873867	7875831	1965	1	AT1G22280	AT1G22280.3	0
1828	Chr1	7881166	7881436	271	*	Promoter (<=1kb)	1	7878769	7881219	2451	2	AT1G22300	AT1G22300.1	0
1829	Chr1	7883684	7883852	169	*	Promoter (<=1kb)	1	7881537	7883698	2162	2	AT1G22310	AT1G22310.1	0
1830	Chr1	7884021	7884532	512	*	Promoter (<=1kb)	1	7884417	7884454	38	2	AT1G22320	AT1G22320.1	0
1831	Chr1	7884570	7885289	720	*	Promoter (<=1kb)	1	7884417	7884454	38	2	AT1G22320	AT1G22320.1	-116
1832	Chr1	7885634	7885847	214	*	Promoter (<=1kb)	1	7886542	7889534	2993	1	AT1G22330	AT1G22330.1	-695
1833	Chr1	7886238	7886651	414	*	Promoter (<=1kb)	1	7886542	7889534	2993	1	AT1G22330	AT1G22330.1	0
1834	Chr1	7887668	7888159	492	*	Exon (AT1G22330.1/AT1G22330, exon 4 of 6)	1	7886542	7889534	2993	1	AT1G22330	AT1G22330.1	1126
1835	Chr1	7888570	7889263	694	*	3' UTR	1	7886542	7889534	2993	1	AT1G22330	AT1G22330.1	2028
1836	Chr1	7889303	7889446	144	*	3' UTR	1	7890464	7892090	1627	2	AT1G22340	AT1G22340.1	2644
1837	Chr1	7889937	7890146	210	*	Downstream (<1kb)	1	7890464	7892090	1627	2	AT1G22340	AT1G22340.1	1944
1838	Chr1	7894476	7894788	313	*	Promoter (<=1kb)	1	7892878	7894498	1621	2	AT1G22350	AT1G22350.1	0
1839	Chr1	7896251	7896375	125	*	Intron (AT1G22360.1/AT1G22360, intron 1 of 1)	1	7894858	7897591	2734	2	AT1G22360	AT1G22360.1	1216
1840	Chr1	7896721	7896887	167	*	Promoter (<=1kb)	1	7894858	7897591	2734	2	AT1G22360	AT1G22360.1	704
1841	Chr1	7897592	7897825	234	*	Promoter (<=1kb)	1	7894858	7897591	2734	2	AT1G22360	AT1G22360.2	-1
1842	Chr1	7897873	7897958	86	*	Promoter (<=1kb)	1	7894858	7897591	2734	2	AT1G22360	AT1G22360.2	-282
1843	Chr1	7899779	7900538	760	*	Promoter (<=1kb)	1	7898116	7899879	1764	2	AT1G22370	AT1G22370.2	0
1844	Chr1	7903293	7903410	118	*	Promoter (<=1kb)	1	7900387	7902332	1946	2	AT1G22380	AT1G22380.1	-961
1845	Chr1	7904734	7905279	546	*	Exon (AT1G22400.1/AT1G22400, exon 2 of 2)	1	7903660	7906673	3014	2	AT1G22400	AT1G22400.1	1394
1846	Chr1	7906744	7907870	1127	*	Promoter (<=1kb)	1	7903660	7906673	3014	2	AT1G22400	AT1G22400.1	-71
1847	Chr1	7907920	7907993	74	*	Promoter (1-2kb)	1	7903660	7906673	3014	2	AT1G22400	AT1G22400.1	-1247
1848	Chr1	7909588	7910256	669	*	Promoter (<=1kb)	1	7908568	7909708	1141	2	AT1G22403	AT1G22403.2	0
1849	Chr1	7910461	7910893	433	*	Promoter (<=1kb)	1	7908568	7909708	1141	2	AT1G22403	AT1G22403.2	-753
1850	Chr1	7910983	7911175	193	*	Promoter (<=1kb)	1	7912046	7915003	2958	1	AT1G22410	AT1G22410.1	-871
1851	Chr1	7911818	7911893	76	*	Promoter (<=1kb)	1	7912046	7915003	2958	1	AT1G22410	AT1G22410.1	-153
1852	Chr1	7920161	7920285	125	*	Promoter (<=1kb)	1	7919172	7921832	2661	1	AT1G22430	AT1G22430.2	989
1853	Chr1	7920416	7920763	348	*	Exon (AT1G22430.1/AT1G22430, exon 5 of 9)	1	7919172	7921832	2661	1	AT1G22430	AT1G22430.2	1244
1854	Chr1	7920852	7921165	314	*	Promoter (1-2kb)	1	7922428	7924944	2517	1	AT1G22440	AT1G22440.1	-1263
1855	Chr1	7932436	7932557	122	*	Promoter (<=1kb)	1	7932854	7933390	537	2	AT1G22470	AT1G22470.1	833
1856	Chr1	7933867	7934333	467	*	Promoter (<=1kb)	1	7932854	7933390	537	2	AT1G22470	AT1G22470.1	-477
1857	Chr1	7935964	7936309	346	*	Promoter (<=1kb)	1	7934162	7935382	1221	2	AT1G22480	AT1G22480.1	-582
1858	Chr1	7938227	7938353	127	*	3' UTR	1	7938251	7940592	2342	2	AT1G22490	AT1G22490.1	2239
1859	Chr1	7938416	7939295	880	*	3' UTR	1	7938251	7940592	2342	2	AT1G22490	AT1G22490.1	1297
1860	Chr1	7939827	7940069	243	*	Promoter (<=1kb)	1	7938251	7940592	2342	2	AT1G22490	AT1G22490.1	523
1861	Chr1	7940612	7940709	98	*	Promoter (<=1kb)	1	7938251	7940592	2342	2	AT1G22490	AT1G22490.1	-20
1862	Chr1	7940919	7941012	94	*	Promoter (<=1kb)	1	7938251	7940592	2342	2	AT1G22490	AT1G22490.1	-327
1863	Chr1	7944430	7944765	336	*	Distal Intergenic	1	7938251	7940592	2342	2	AT1G22490	AT1G22490.1	-3838
1864	Chr1	7945491	7945581	91	*	Distal Intergenic	1	7949476	7950900	1425	1	AT1G22500	AT1G22500.1	-3895
1865	Chr1	7947911	7948300	390	*	Promoter (1-2kb)	1	7949476	7950900	1425	1	AT1G22500	AT1G22500.1	-1176
1866	Chr1	7948724	7948975	252	*	Promoter (<=1kb)	1	7949476	7950900	1425	1	AT1G22500	AT1G22500.1	-501
1867	Chr1	7949198	7949377	180	*	Promoter (<=1kb)	1	7949476	7950900	1425	1	AT1G22500	AT1G22500.1	-99
1868	Chr1	7949420	7949506	87	*	Promoter (<=1kb)	1	7949476	7950900	1425	1	AT1G22500	AT1G22500.1	0
1869	Chr1	7952666	7952810	145	*	Promoter (<=1kb)	1	7950819	7952673	1855	2	AT1G22510	AT1G22510.1	0
1870	Chr1	7954462	7954611	150	*	Promoter (<=1kb)	1	7953022	7954418	1397	2	AT1G22520	AT1G22520.1	-44
1871	Chr1	7963490	7963611	122	*	Promoter (<=1kb)	1	7964042	7966436	2395	1	AT1G22540	AT1G22540.1	-431
1872	Chr1	7974695	7975882	1188	*	Downstream (<1kb)	1	7976620	7978573	1954	2	AT1G22570	AT1G22570.1	2691
1873	Chr1	7978668	7979076	409	*	Promoter (<=1kb)	1	7976620	7978573	1954	2	AT1G22570	AT1G22570.1	-95
1874	Chr1	7979350	7979887	538	*	Promoter (<=1kb)	1	7976620	7978573	1954	2	AT1G22570	AT1G22570.1	-777
1875	Chr1	7980033	7980338	306	*	Promoter (<=1kb)	1	7980709	7981263	555	1	AT1G22580	AT1G22580.1	-371
1876	Chr1	7990077	7990352	276	*	Promoter (<=1kb)	1	7987141	7989217	2077	2	AT1G22600	AT1G22600.1	-860
1877	Chr1	7990444	7990521	78	*	Promoter (1-2kb)	1	7987141	7989217	2077	2	AT1G22600	AT1G22600.1	-1227
1878	Chr1	7990675	7990802	128	*	Promoter (1-2kb)	1	7987141	7989217	2077	2	AT1G22600	AT1G22600.1	-1458
1879	Chr1	7991084	7991377	294	*	Promoter (1-2kb)	1	7987141	7989217	2077	2	AT1G22600	AT1G22600.1	-1867
1880	Chr1	7991532	7991882	351	*	Distal Intergenic	1	7987141	7989217	2077	2	AT1G22600	AT1G22600.1	-2315
1881	Chr1	7992274	7993090	817	*	Promoter (1-2kb)	1	7994291	7997588	3298	1	AT1G22610	AT1G22610.1	-1201
1882	Chr1	7993656	7994309	654	*	Promoter (<=1kb)	1	7994291	7997588	3298	1	AT1G22610	AT1G22610.1	0
1883	Chr1	8002910	8002990	81	*	Promoter (<=1kb)	1	7997676	8002944	5269	2	AT1G22620	AT1G22620.1	0
1884	Chr1	8003178	8003428	251	*	Promoter (<=1kb)	1	8003315	8004304	990	1	AT1G22630	AT1G22630.1	0
1885	Chr1	8004562	8004813	252	*	Downstream (2-3kb)	1	8003315	8004304	990	1	AT1G22630	AT1G22630.1	1247
1886	Chr1	8005081	8005154	74	*	Promoter (1-2kb)	1	8006195	8007428	1234	1	AT1G22640	AT1G22640.1	-1041
1887	Chr1	8005275	8005573	299	*	Promoter (<=1kb)	1	8006195	8007428	1234	1	AT1G22640	AT1G22640.1	-622
1888	Chr1	8005820	8006264	445	*	Promoter (<=1kb)	1	8006195	8007428	1234	1	AT1G22640	AT1G22640.1	0
1889	Chr1	8009543	8009724	182	*	Distal Intergenic	1	8006195	8007428	1234	1	AT1G22640	AT1G22640.1	3348
1890	Chr1	8010764	8011052	289	*	Downstream (2-3kb)	1	8006195	8007428	1234	1	AT1G22640	AT1G22640.1	4569
1891	Chr1	8016030	8016469	440	*	Promoter (<=1kb)	1	8016126	8016287	162	1	AT1G22651	AT1G22651.1	0
1892	Chr1	8016713	8017371	659	*	Promoter (<=1kb)	1	8017397	8021593	4197	1	AT1G22660	AT1G22660.2	-26
1893	Chr1	8026432	8026652	221	*	Promoter (<=1kb)	1	8024967	8026356	1390	2	AT1G22680	AT1G22680.1	-76
1894	Chr1	8033102	8033542	441	*	Promoter (<=1kb)	1	8030641	8033117	2477	2	AT1G22710	AT1G22710.1	0
1895	Chr1	8037145	8037318	174	*	Distal Intergenic	1	8030641	8033117	2477	2	AT1G22710	AT1G22710.1	-4028
1896	Chr1	8039061	8039269	209	*	Distal Intergenic	1	8030641	8033117	2477	2	AT1G22710	AT1G22710.1	-5944
1897	Chr1	8039510	8040062	553	*	Distal Intergenic	1	8044232	8045665	1434	2	AT1G22720	AT1G22720.1	5603
1898	Chr1	8041288	8041544	257	*	Downstream (2-3kb)	1	8044232	8045665	1434	2	AT1G22720	AT1G22720.1	4121
1899	Chr1	8043281	8043354	74	*	Downstream (<1kb)	1	8044232	8045665	1434	2	AT1G22720	AT1G22720.1	2311
1900	Chr1	8043705	8043836	132	*	Downstream (<1kb)	1	8044232	8045665	1434	2	AT1G22720	AT1G22720.1	1829
1901	Chr1	8050706	8050819	114	*	Promoter (<=1kb)	1	8050860	8052904	2045	1	AT1G22750	AT1G22750.1	-41
1902	Chr1	8059186	8059679	494	*	Downstream (1-2kb)	1	8061042	8061176	135	2	AT1G22767	AT1G22767.1	1497
1903	Chr1	8060201	8060284	84	*	Promoter (<=1kb)	1	8061042	8061176	135	2	AT1G22767	AT1G22767.1	892
1904	Chr1	8060583	8061413	831	*	Promoter (<=1kb)	1	8061042	8061176	135	2	AT1G22767	AT1G22767.1	0
1905	Chr1	8061619	8061880	262	*	Promoter (<=1kb)	1	8061844	8067716	5873	1	AT1G22770	AT1G22770.1	0
1906	Chr1	8067377	8067694	318	*	Promoter (<=1kb)	1	8067864	8069342	1479	1	AT1G22780	AT1G22780.1	-170
1907	Chr1	8067797	8067919	123	*	Promoter (<=1kb)	1	8067864	8069342	1479	1	AT1G22780	AT1G22780.1	0
1908	Chr1	8075183	8075290	108	*	Promoter (<=1kb)	1	8074231	8075037	807	2	AT1G22810	AT1G22810.1	-146
1909	Chr1	8075577	8076238	662	*	Promoter (<=1kb)	1	8076573	8079091	2519	1	AT1G22830	AT1G22830.1	-335
1910	Chr1	8076452	8076699	248	*	Promoter (<=1kb)	1	8076573	8079091	2519	1	AT1G22830	AT1G22830.1	0
1911	Chr1	8079190	8079293	104	*	Promoter (<=1kb)	1	8079287	8080574	1288	1	AT1G22840	AT1G22840.1	0
1912	Chr1	8080803	8080884	82	*	Intron (AT1G22850.1/AT1G22850, intron 6 of 6)	1	8079287	8080574	1288	1	AT1G22840	AT1G22840.2	1516
1913	Chr1	8082829	8083038	210	*	Promoter (<=1kb)	1	8080482	8082875	2394	2	AT1G22850	AT1G22850.1	0
1914	Chr1	8083182	8083295	114	*	Promoter (<=1kb)	1	8083400	8089236	5837	1	AT1G22860	AT1G22860.1	-105
1915	Chr1	8097607	8097813	207	*	Promoter (<=1kb)	1	8098767	8101351	2585	1	AT1G22882	AT1G22882.1	-954
1916	Chr1	8097964	8098481	518	*	Promoter (<=1kb)	1	8098767	8101351	2585	1	AT1G22882	AT1G22882.1	-286
1917	Chr1	8098531	8098604	74	*	Promoter (<=1kb)	1	8098767	8101351	2585	1	AT1G22882	AT1G22882.1	-163
1918	Chr1	8101430	8101541	112	*	Promoter (<=1kb)	1	8101565	8102375	811	1	AT1G22885	AT1G22885.1	-24
1919	Chr1	8102600	8102787	188	*	Promoter (<=1kb)	1	8102818	8103532	715	1	AT1G22890	AT1G22890.1	-31
1920	Chr1	8103237	8103479	243	*	Promoter (<=1kb)	1	8102818	8103532	715	1	AT1G22890	AT1G22890.1	419
1921	Chr1	8104499	8104691	193	*	Promoter (<=1kb)	1	8103659	8104505	847	2	AT1G22900	AT1G22900.1	0
1922	Chr1	8104936	8105118	183	*	Promoter (<=1kb)	1	8103659	8104505	847	2	AT1G22900	AT1G22900.1	-431
1923	Chr1	8105168	8105718	551	*	Promoter (<=1kb)	1	8105589	8108164	2576	1	AT1G22910	AT1G22910.1	0
1924	Chr1	8113980	8114511	532	*	Promoter (1-2kb)	1	8109714	8112051	2338	2	AT1G22920	AT1G22920.2	-1929
1925	Chr1	8117166	8117325	160	*	Promoter (<=1kb)	1	8117339	8122127	4789	1	AT1G22930	AT1G22930.1	-14
1926	Chr1	8132209	8132300	92	*	Promoter (<=1kb)	1	8130716	8132208	1493	2	AT1G22970	AT1G22970.1	-1
1927	Chr1	8135958	8136038	81	*	Promoter (<=1kb)	1	8135213	8135920	708	2	AT1G22985	AT1G22985.1	-38
1928	Chr1	8136228	8136455	228	*	Promoter (<=1kb)	1	8135213	8135920	708	2	AT1G22985	AT1G22985.1	-308
1929	Chr1	8138082	8138155	74	*	Promoter (1-2kb)	1	8139165	8140202	1038	1	AT1G22990	AT1G22990.1	-1010
1930	Chr1	8141001	8141981	981	*	Promoter (1-2kb)	1	8143404	8145070	1667	1	AT1G23000	AT1G23000.1	-1423
1931	Chr1	8142772	8142857	86	*	Promoter (<=1kb)	1	8143404	8145070	1667	1	AT1G23000	AT1G23000.1	-547
1932	Chr1	8144992	8145394	403	*	3' UTR	1	8143404	8145070	1667	1	AT1G23000	AT1G23000.1	1588
1933	Chr1	8145485	8145564	80	*	Promoter (1-2kb)	1	8147264	8149813	2550	1	AT1G23010	AT1G23010.1	-1700
1934	Chr1	8145921	8146103	183	*	Promoter (1-2kb)	1	8147264	8149813	2550	1	AT1G23010	AT1G23010.1	-1161
1935	Chr1	8146368	8146584	217	*	Promoter (<=1kb)	1	8147264	8149813	2550	1	AT1G23010	AT1G23010.1	-680
1936	Chr1	8153513	8153869	357	*	Promoter (<=1kb)	1	8150070	8153530	3461	2	AT1G23020	AT1G23020.2	0
1937	Chr1	8154808	8155163	356	*	Promoter (1-2kb)	1	8150086	8153530	3445	2	AT1G23020	AT1G23020.1	-1278
1938	Chr1	8155770	8156101	332	*	Promoter (<=1kb)	1	8156646	8159077	2432	1	AT1G23030	AT1G23030.1	-545
1939	Chr1	8156446	8156629	184	*	Promoter (<=1kb)	1	8156646	8159077	2432	1	AT1G23030	AT1G23030.1	-17
1940	Chr1	8164209	8164295	87	*	Promoter (<=1kb)	1	8164959	8165862	904	1	AT1G23040	AT1G23040.1	-664
1941	Chr1	8164647	8164909	263	*	Promoter (<=1kb)	1	8164959	8165862	904	1	AT1G23040	AT1G23040.1	-50
1942	Chr1	8165914	8166059	146	*	Promoter (<=1kb)	1	8164959	8165862	904	1	AT1G23040	AT1G23040.1	955
1943	Chr1	8166214	8166369	156	*	Distal Intergenic	1	8164959	8165862	904	1	AT1G23040	AT1G23040.1	1255
1944	Chr1	8166437	8166652	216	*	Downstream (2-3kb)	1	8164959	8165862	904	1	AT1G23040	AT1G23040.1	1478
1945	Chr1	8167176	8167258	83	*	Promoter (1-2kb)	1	8168443	8169267	825	1	AT1G23050	AT1G23050.1	-1185
1946	Chr1	8168796	8168889	94	*	Promoter (<=1kb)	1	8168443	8169267	825	1	AT1G23050	AT1G23050.1	353
1947	Chr1	8169011	8169486	476	*	Promoter (<=1kb)	1	8168443	8169267	825	2	AT1G23052	AT1G23052.1	0
1948	Chr1	8173052	8173307	256	*	Promoter (<=1kb)	1	8170755	8172992	2238	2	AT1G23060	AT1G23060.1	-60
1949	Chr1	8175867	8176109	243	*	Promoter (<=1kb)	1	8173823	8175819	1997	2	AT1G23070	AT1G23070.1	-48
1950	Chr1	8176188	8176460	273	*	Promoter (<=1kb)	1	8173823	8175819	1997	2	AT1G23070	AT1G23070.1	-369
1951	Chr1	8177038	8177184	147	*	Promoter (<=1kb)	1	8177832	8177996	165	1	AT1G23074	AT1G23074.1	-648
1952	Chr1	8177705	8178321	617	*	Promoter (<=1kb)	1	8177832	8177996	165	1	AT1G23074	AT1G23074.1	0
1953	Chr1	8178703	8178907	205	*	Promoter (<=1kb)	1	8177832	8177996	165	1	AT1G23074	AT1G23074.1	871
1954	Chr1	8179709	8179784	76	*	Downstream (<1kb)	1	8177832	8177996	165	1	AT1G23074	AT1G23074.1	1877
1955	Chr1	8181310	8181756	447	*	3' UTR	1	8180577	8183570	2994	2	AT1G23080	AT1G23080.1	1814
1956	Chr1	8183518	8183600	83	*	Promoter (<=1kb)	1	8180577	8183570	2994	2	AT1G23080	AT1G23080.1	0
1957	Chr1	8183977	8184129	153	*	Promoter (<=1kb)	1	8180605	8183570	2966	2	AT1G23080	AT1G23080.2	-407
1958	Chr1	8184352	8184463	112	*	Promoter (<=1kb)	1	8180605	8183570	2966	2	AT1G23080	AT1G23080.2	-782
1959	Chr1	8184763	8184850	88	*	Promoter (1-2kb)	1	8180605	8183570	2966	2	AT1G23080	AT1G23080.2	-1193
1960	Chr1	8188065	8188497	433	*	Promoter (<=1kb)	1	8184952	8189064	4113	2	AT1G23090	AT1G23090.1	567
1961	Chr1	8191950	8192315	366	*	Distal Intergenic	1	8184952	8189064	4113	2	AT1G23090	AT1G23090.1	-2886
1962	Chr1	8192407	8193000	594	*	Distal Intergenic	1	8195776	8196475	700	1	AT1G23100	AT1G23100.1	-2776
1963	Chr1	8193280	8194891	1612	*	Promoter (<=1kb)	1	8195776	8196475	700	1	AT1G23100	AT1G23100.1	-885
1964	Chr1	8198280	8198412	133	*	Promoter (<=1kb)	1	8196554	8198331	1778	2	AT1G23110	AT1G23110.4	0
1965	Chr1	8198594	8198707	114	*	Promoter (<=1kb)	1	8198720	8199557	838	1	AT1G23120	AT1G23120.1	-13
1966	Chr1	8231852	8231933	82	*	Downstream (2-3kb)	1	8230209	8230775	567	1	AT1G23201	AT1G23201.1	1643
1967	Chr1	8232392	8232516	125	*	Downstream (1-2kb)	1	8230209	8230775	567	1	AT1G23201	AT1G23201.1	2183
1968	Chr1	8233471	8233609	139	*	Downstream (<1kb)	1	8233997	8234893	897	2	AT1G23205	AT1G23205.1	1284
1969	Chr1	8234010	8234150	141	*	Promoter (<=1kb)	1	8233997	8234893	897	2	AT1G23205	AT1G23205.1	743
1970	Chr1	8242357	8242532	176	*	Promoter (<=1kb)	1	8242423	8244403	1981	1	AT1G23220	AT1G23220.1	0
1971	Chr1	8262743	8262958	216	*	Promoter (<=1kb)	1	8260865	8262772	1908	2	AT1G23280	AT1G23280.1	0
1972	Chr1	8271711	8272283	573	*	Promoter (<=1kb)	1	8268404	8271933	3530	2	AT1G23310	AT1G23310.2	0
1973	Chr1	8282216	8282609	394	*	Promoter (<=1kb)	1	8279588	8281891	2304	2	AT1G23330	AT1G23330.1	-325
1974	Chr1	8296871	8297106	236	*	Promoter (<=1kb)	1	8295185	8296919	1735	2	AT1G23360	AT1G23360.1	0
1975	Chr1	8298111	8298551	441	*	Promoter (1-2kb)	1	8295185	8296923	1739	2	AT1G23360	AT1G23360.3	-1188
1976	Chr1	8307032	8307449	418	*	Downstream (1-2kb)	1	8309112	8310649	1538	2	AT1G23390	AT1G23390.1	3200
1977	Chr1	8308695	8309605	911	*	3' UTR	1	8309112	8310649	1538	2	AT1G23390	AT1G23390.1	1044
1978	Chr1	8310614	8310886	273	*	Promoter (<=1kb)	1	8309112	8310649	1538	2	AT1G23390	AT1G23390.1	0
1979	Chr1	8310997	8312186	1190	*	Promoter (<=1kb)	1	8309112	8310649	1538	2	AT1G23390	AT1G23390.1	-348
1980	Chr1	8314755	8314868	114	*	Promoter (<=1kb)	1	8312076	8314744	2669	2	AT1G23400	AT1G23400.1	-11
1981	Chr1	8321268	8321745	478	*	Promoter (<=1kb)	1	8321680	8324240	2561	1	AT1G23440	AT1G23440.1	0
1982	Chr1	8329798	8329919	122	*	Promoter (<=1kb)	1	8330055	8330938	884	1	AT1G23465	AT1G23465.1	-136
1983	Chr1	8332434	8333145	712	*	Promoter (<=1kb)	1	8333020	8336385	3366	1	AT1G23480	AT1G23480.1	0
1984	Chr1	8333509	8333584	76	*	Promoter (<=1kb)	1	8333696	8336385	2690	1	AT1G23480	AT1G23480.3	-112
1985	Chr1	8336429	8336717	289	*	Promoter (<=1kb)	1	8336683	8338672	1990	1	AT1G23490	AT1G23490.1	0
1986	Chr1	8350118	8350461	344	*	Promoter (<=1kb)	1	8346827	8349786	2960	2	AT1G23540	AT1G23540.1	-332
1987	Chr1	8350549	8350783	235	*	Promoter (<=1kb)	1	8350793	8352791	1999	1	AT1G23550	AT1G23550.1	-10
1988	Chr1	8352209	8352684	476	*	3' UTR	1	8350793	8352791	1999	1	AT1G23550	AT1G23550.1	1416
1989	Chr1	8383097	8383474	378	*	Promoter (1-2kb)	1	8379454	8381965	2512	2	AT1G23700	AT1G23700.1	-1132
1990	Chr1	8383638	8383838	201	*	Promoter (1-2kb)	1	8385251	8386426	1176	1	AT1G23710	AT1G23710.1	-1413
1991	Chr1	8384683	8385308	626	*	Promoter (<=1kb)	1	8385251	8386426	1176	1	AT1G23710	AT1G23710.1	0
1992	Chr1	8386655	8386890	236	*	Distal Intergenic	1	8385251	8386426	1176	1	AT1G23710	AT1G23710.1	1404
1993	Chr1	8394174	8394258	85	*	Promoter (<=1kb)	1	8393187	8393330	144	1	AT1G23724	AT1G23724.1	987
1994	Chr1	8394525	8394674	150	*	Promoter (<=1kb)	1	8395557	8398144	2588	1	AT1G23730	AT1G23730.1	-883
1995	Chr1	8397380	8397484	105	*	Exon (AT1G23730.1/AT1G23730, exon 7 of 9)	1	8395557	8398144	2588	1	AT1G23730	AT1G23730.1	1823
1996	Chr1	8399667	8400150	484	*	Promoter (<=1kb)	1	8398115	8399749	1635	2	AT1G23740	AT1G23740.1	0
1997	Chr1	8406369	8406548	180	*	Promoter (<=1kb)	1	8405214	8406266	1053	2	AT1G23770	AT1G23770.1	-103
1998	Chr1	8408451	8408682	232	*	Promoter (<=1kb)	1	8406686	8408525	1840	2	AT1G23780	AT1G23780.1	0
1999	Chr1	8414935	8415029	95	*	Promoter (<=1kb)	1	8412051	8414879	2829	2	AT1G23800	AT1G23800.1	-56
2000	Chr1	8416637	8416739	103	*	Promoter (<=1kb)	1	8417495	8418566	1072	1	AT1G23810	AT1G23810.1	-756
2001	Chr1	8420012	8420196	185	*	Promoter (<=1kb)	1	8420265	8422985	2721	1	AT1G23820	AT1G23820.1	-69
2002	Chr1	8424105	8424214	110	*	Promoter (<=1kb)	1	8422960	8424088	1129	2	AT1G23830	AT1G23830.1	-17
2003	Chr1	8429278	8429850	573	*	Promoter (<=1kb)	1	8427356	8429319	1964	2	AT1G23860	AT1G23860.1	0
2004	Chr1	8429891	8431211	1321	*	Promoter (<=1kb)	1	8427360	8429498	2139	2	AT1G23860	AT1G23860.4	-393
2005	Chr1	8431281	8431497	217	*	Promoter (<=1kb)	1	8432179	8435656	3478	1	AT1G23870	AT1G23870.1	-682
2006	Chr1	8431826	8432217	392	*	Promoter (<=1kb)	1	8432179	8435656	3478	1	AT1G23870	AT1G23870.1	0
2007	Chr1	8435707	8435781	75	*	Promoter (<=1kb)	1	8435657	8438745	3089	1	AT1G23880	AT1G23880.1	50
2008	Chr1	8440791	8441195	405	*	Promoter (<=1kb)	1	8438766	8440866	2101	2	AT1G23890	AT1G23890.1	0
2009	Chr1	8452757	8452999	243	*	Promoter (1-2kb)	1	8454200	8456566	2367	1	AT1G23920	AT1G23920.1	-1201
2010	Chr1	8480303	8480527	225	*	Promoter (<=1kb)	1	8478407	8480316	1910	2	AT1G23960	AT1G23960.1	0
2011	Chr1	8483965	8484094	130	*	Promoter (<=1kb)	1	8482031	8483875	1845	2	AT1G23970	AT1G23970.2	-90
2012	Chr1	8484370	8484519	150	*	Promoter (<=1kb)	1	8482031	8483875	1845	2	AT1G23970	AT1G23970.2	-495
2013	Chr1	8484632	8484742	111	*	Promoter (<=1kb)	1	8482031	8483875	1845	2	AT1G23970	AT1G23970.2	-757
2014	Chr1	8486187	8486390	204	*	Promoter (<=1kb)	1	8484703	8486002	1300	2	AT1G23980	AT1G23980.1	-185
2015	Chr1	8486751	8487607	857	*	Promoter (<=1kb)	1	8484703	8486002	1300	2	AT1G23980	AT1G23980.1	-749
2016	Chr1	8495619	8495819	201	*	Promoter (<=1kb)	1	8496057	8496566	510	2	AT1G24000	AT1G24000.1	747
2017	Chr1	8501538	8501615	78	*	Promoter (<=1kb)	1	8500451	8501520	1070	2	AT1G24020	AT1G24020.1	-18
2018	Chr1	8506759	8507056	298	*	Promoter (<=1kb)	1	8503777	8506795	3019	2	AT1G24040	AT1G24040.1	0
2019	Chr1	8517277	8517711	435	*	Exon (AT1G24070.1/AT1G24070, exon 7 of 10)	1	8515506	8515971	466	1	AT1G24068	AT1G24068.1	1771
2020	Chr1	8519922	8520475	554	*	Promoter (<=1kb)	1	8520290	8520363	74	2	AT1G24080	AT1G24080.1	0
2021	Chr1	8523111	8523251	141	*	Promoter (<=1kb)	1	8523247	8524929	1683	1	AT1G24095	AT1G24095.1	0
2022	Chr1	8525083	8525480	398	*	3' UTR	1	8525435	8527087	1653	2	AT1G24100	AT1G24100.1	1607
2023	Chr1	8532199	8532468	270	*	Promoter (<=1kb)	1	8529143	8532212	3070	2	AT1G24120	AT1G24120.1	0
2024	Chr1	8532826	8533074	249	*	Promoter (<=1kb)	1	8529143	8532212	3070	2	AT1G24120	AT1G24120.1	-614
2025	Chr1	8533171	8533522	352	*	Promoter (<=1kb)	1	8529143	8532212	3070	2	AT1G24120	AT1G24120.1	-959
2026	Chr1	8537400	8538005	606	*	Promoter (<=1kb)	1	8536045	8537387	1343	2	AT1G24140	AT1G24140.1	-13
2027	Chr1	8538523	8538626	104	*	Promoter (1-2kb)	1	8536045	8537387	1343	2	AT1G24140	AT1G24140.1	-1136
2028	Chr1	8540633	8541495	863	*	Promoter (<=1kb)	1	8541027	8541739	713	1	AT1G24145	AT1G24145.1	0
2029	Chr1	8541538	8542619	1082	*	Promoter (<=1kb)	1	8542446	8543474	1029	1	AT1G24147	AT1G24147.1	0
2030	Chr1	8543896	8544478	583	*	Promoter (<=1kb)	1	8544250	8545551	1302	1	AT1G24148	AT1G24148.1	0
2031	Chr1	8547715	8548150	436	*	Promoter (1-2kb)	1	8549518	8551993	2476	1	AT1G24150	AT1G24150.1	-1368
2032	Chr1	8548380	8548922	543	*	Promoter (<=1kb)	1	8549518	8551993	2476	1	AT1G24150	AT1G24150.1	-596
2033	Chr1	8548993	8549302	310	*	Promoter (<=1kb)	1	8549518	8551993	2476	1	AT1G24150	AT1G24150.1	-216
2034	Chr1	8556352	8557102	751	*	Promoter (<=1kb)	1	8553411	8556555	3145	2	AT1G24160	AT1G24160.2	0
2035	Chr1	8558701	8560578	1878	*	Promoter (<=1kb)	1	8557216	8558832	1617	2	AT1G24170	AT1G24170.1	0
2036	Chr1	8563460	8563789	330	*	Promoter (<=1kb)	1	8560525	8563495	2971	2	AT1G24180	AT1G24180.1	0
2037	Chr1	8590477	8590552	76	*	Promoter (<=1kb)	1	8588442	8589546	1105	2	AT1G24250	AT1G24250.1	-931
2038	Chr1	8596493	8596773	281	*	Promoter (<=1kb)	1	8593637	8596105	2469	2	AT1G24260	AT1G24260.3	-388
2039	Chr1	8598335	8599020	686	*	Promoter (1-2kb)	1	8600465	8603801	3337	1	AT1G24265	AT1G24265.2	-1445
2040	Chr1	8607408	8608061	654	*	Promoter (<=1kb)	1	8604069	8607484	3416	2	AT1G24267	AT1G24267.1	0
2041	Chr1	8631049	8631278	230	*	Promoter (<=1kb)	1	8626315	8630971	4657	2	AT1G24320	AT1G24320.1	-78
2042	Chr1	8635116	8635190	75	*	Promoter (<=1kb)	1	8635209	8638986	3778	1	AT1G24340	AT1G24340.1	-19
2043	Chr1	8640375	8640717	343	*	Promoter (<=1kb)	1	8638520	8640487	1968	2	AT1G24350	AT1G24350.1	0
2044	Chr1	8653790	8654066	277	*	Promoter (<=1kb)	1	8651407	8653828	2422	2	AT1G24400	AT1G24400.1	0
2045	Chr1	8654649	8654781	133	*	Promoter (<=1kb)	1	8655246	8655650	405	1	AT1G24405	AT1G24405.1	-465
2046	Chr1	8660009	8660205	197	*	Promoter (<=1kb)	1	8658003	8659506	1504	2	AT1G24430	AT1G24430.1	-503
2047	Chr1	8661720	8661988	269	*	Promoter (<=1kb)	1	8662019	8663964	1946	1	AT1G24440	AT1G24440.1	-31
2048	Chr1	8662056	8662231	176	*	Promoter (<=1kb)	1	8662019	8663964	1946	1	AT1G24440	AT1G24440.1	37
2049	Chr1	8664087	8664166	80	*	Promoter (<=1kb)	1	8664153	8665289	1137	1	AT1G24450	AT1G24450.1	0
2050	Chr1	8665321	8665538	218	*	Promoter (<=1kb)	1	8665874	8672506	6633	1	AT1G24460	AT1G24460.2	-336
2051	Chr1	8665771	8665844	74	*	Promoter (<=1kb)	1	8665874	8672506	6633	1	AT1G24460	AT1G24460.2	-30
2052	Chr1	8672724	8672953	230	*	Promoter (1-2kb)	1	8674056	8676408	2353	1	AT1G24470	AT1G24470.1	-1103
2053	Chr1	8675008	8675081	74	*	Promoter (<=1kb)	1	8674056	8676408	2353	1	AT1G24470	AT1G24470.1	952
2054	Chr1	8675288	8675516	229	*	Intron (AT1G24470.1/AT1G24470, intron 2 of 3)	1	8674056	8676408	2353	1	AT1G24470	AT1G24470.1	1232
2055	Chr1	8675712	8675947	236	*	Exon (AT1G24470.1/AT1G24470, exon 3 of 4)	1	8676360	8677159	800	2	AT1G24480	AT1G24480.1	1212
2056	Chr1	8676085	8676377	293	*	Promoter (<=1kb)	1	8676360	8677159	800	2	AT1G24480	AT1G24480.1	782
2057	Chr1	8688247	8688345	99	*	Promoter (<=1kb)	1	8685271	8688247	2977	2	AT1G24510	AT1G24510.2	0
2058	Chr1	8689604	8689946	343	*	Promoter (<=1kb)	1	8688629	8689268	640	1	AT1G24520	AT1G24520.1	975
2059	Chr1	8692442	8692841	400	*	Promoter (<=1kb)	1	8693227	8694705	1479	1	AT1G24530	AT1G24530.1	-386
2060	Chr1	8692886	8693198	313	*	Promoter (<=1kb)	1	8693227	8694705	1479	1	AT1G24530	AT1G24530.1	-29
2061	Chr1	8694140	8694528	389	*	Promoter (<=1kb)	1	8693227	8694705	1479	1	AT1G24530	AT1G24530.1	913
2062	Chr1	8696224	8696318	95	*	Distal Intergenic	1	8693227	8694705	1479	1	AT1G24530	AT1G24530.1	2997
2063	Chr1	8697203	8697996	794	*	Promoter (1-2kb)	1	8699751	8701421	1671	1	AT1G24540	AT1G24540.1	-1755
2064	Chr1	8698360	8698456	97	*	Promoter (1-2kb)	1	8699751	8701421	1671	1	AT1G24540	AT1G24540.1	-1295
2065	Chr1	8711590	8712252	663	*	Promoter (<=1kb)	1	8711036	8711528	493	2	AT1G24575	AT1G24575.1	-62
2066	Chr1	8712338	8712494	157	*	Promoter (<=1kb)	1	8712478	8713032	555	2	AT1G24577	AT1G24577.1	538
2067	Chr1	8719386	8719591	206	*	Promoter (<=1kb)	1	8720309	8720721	413	1	AT1G24600	AT1G24600.1	-718
2068	Chr1	8719761	8720216	456	*	Promoter (<=1kb)	1	8720309	8720721	413	1	AT1G24600	AT1G24600.1	-93
2069	Chr1	8726951	8727558	608	*	Promoter (<=1kb)	1	8725883	8727212	1330	2	AT1G24625	AT1G24625.1	0
2070	Chr1	8727710	8728089	380	*	Promoter (<=1kb)	1	8725883	8727212	1330	2	AT1G24625	AT1G24625.1	-498
2071	Chr1	8728167	8728599	433	*	Promoter (<=1kb)	1	8729280	8732681	3402	1	AT1G24640	AT1G24640.1	-681
2072	Chr1	8734184	8734371	188	*	Promoter (<=1kb)	1	8734570	8737315	2746	1	AT1G24650	AT1G24650.1	-199
2073	Chr1	8741729	8741931	203	*	Promoter (<=1kb)	1	8741940	8755557	13618	1	AT1G24706	AT1G24706.2	-9
2074	Chr1	8755703	8755832	130	*	Promoter (1-2kb)	1	8757069	8757362	294	1	AT1G24733	AT1G24733.1	-1237
2075	Chr1	8756556	8756710	155	*	Promoter (<=1kb)	1	8757069	8757362	294	1	AT1G24733	AT1G24733.1	-359
2076	Chr1	8777520	8777593	74	*	Promoter (<=1kb)	1	8774997	8777882	2886	2	AT1G24822	AT1G24822.1	289
2077	Chr1	8777820	8777904	85	*	Promoter (<=1kb)	1	8774997	8777882	2886	2	AT1G24822	AT1G24822.1	0
2078	Chr1	8783975	8784048	74	*	Promoter (<=1kb)	1	8784036	8785634	1599	1	AT1G24881	AT1G24881.1	0
2079	Chr1	8799782	8799860	79	*	Promoter (<=1kb)	1	8799520	8800410	891	2	AT1G24996	AT1G24996.1	550
2080	Chr1	8800047	8800165	119	*	Promoter (<=1kb)	1	8799520	8800410	891	2	AT1G24996	AT1G24996.1	245
2081	Chr1	8800385	8800610	226	*	Promoter (<=1kb)	1	8799520	8800410	891	2	AT1G24996	AT1G24996.1	0
2082	Chr1	8814320	8814466	147	*	Promoter (<=1kb)	1	8811905	8814788	2884	2	AT1G25097	AT1G25097.1	322
2083	Chr1	8814672	8814814	143	*	Promoter (<=1kb)	1	8811905	8814788	2884	2	AT1G25097	AT1G25097.1	0
2084	Chr1	8814931	8815049	119	*	Promoter (<=1kb)	1	8815186	8815962	777	1	AT1G25112	AT1G25112.1	-137
2085	Chr1	8828811	8828929	119	*	Promoter (<=1kb)	1	8829564	8830340	777	1	AT1G25180	AT1G25180.1	-635
2086	Chr1	8829040	8829124	85	*	Promoter (<=1kb)	1	8829564	8830340	777	1	AT1G25180	AT1G25180.1	-440
2087	Chr1	8829310	8829431	122	*	Promoter (<=1kb)	1	8829564	8830340	777	1	AT1G25180	AT1G25180.1	-133
2088	Chr1	8839478	8839964	487	*	Promoter (<=1kb)	1	8836835	8839549	2715	2	AT1G25220	AT1G25220.2	0
2089	Chr1	8842318	8842582	265	*	Promoter (<=1kb)	1	8840402	8842317	1916	2	AT1G25230	AT1G25230.1	-1
2090	Chr1	8842629	8842762	134	*	Promoter (<=1kb)	1	8840402	8842317	1916	2	AT1G25230	AT1G25230.1	-312
2091	Chr1	8846949	8847434	486	*	Distal Intergenic	1	8845231	8846493	1263	1	AT1G25240	AT1G25240.1	1718
2092	Chr1	8848202	8848687	486	*	Promoter (<=1kb)	1	8849549	8851612	2064	1	AT1G25250	AT1G25250.1	-862
2093	Chr1	8848762	8849252	491	*	Promoter (<=1kb)	1	8849549	8851612	2064	1	AT1G25250	AT1G25250.1	-297
2094	Chr1	8855864	8855953	90	*	Promoter (<=1kb)	1	8853959	8855872	1914	2	AT1G25260	AT1G25260.1	0
2095	Chr1	8860540	8860722	183	*	Promoter (<=1kb)	1	8860671	8861364	694	1	AT1G25275	AT1G25275.1	0
2096	Chr1	8860949	8861190	242	*	Promoter (<=1kb)	1	8860675	8861343	669	1	AT1G25275	AT1G25275.2	274
2097	Chr1	8861397	8861837	441	*	Promoter (<=1kb)	1	8860675	8861343	669	1	AT1G25275	AT1G25275.2	722
2098	Chr1	8863727	8863950	224	*	Promoter (<=1kb)	1	8863777	8866805	3029	1	AT1G25280	AT1G25280.1	0
2099	Chr1	8877788	8877886	99	*	Promoter (<=1kb)	1	8877857	8880310	2454	1	AT1G25320	AT1G25320.1	0
2100	Chr1	8883018	8883207	190	*	Promoter (<=1kb)	1	8880267	8882100	1834	2	AT1G25330	AT1G25330.1	-918
2101	Chr1	8897103	8897558	456	*	Downstream (<1kb)	1	8897755	8899102	1348	2	AT1G25370	AT1G25370.1	1544
2102	Chr1	8899159	8899275	117	*	Promoter (<=1kb)	1	8897755	8899102	1348	2	AT1G25370	AT1G25370.1	-57
2103	Chr1	8903336	8903610	275	*	Promoter (<=1kb)	1	8903470	8906002	2533	1	AT1G25380	AT1G25380.1	0
2104	Chr1	8908948	8909581	634	*	Promoter (<=1kb)	1	8906452	8908854	2403	2	AT1G25390	AT1G25390.1	-94
2105	Chr1	8909625	8910052	428	*	Promoter (<=1kb)	1	8906452	8908854	2403	2	AT1G25390	AT1G25390.1	-771
2106	Chr1	8910773	8911168	396	*	3' UTR	1	8911130	8912398	1269	2	AT1G25400	AT1G25400.1	1230
2107	Chr1	8911342	8911494	153	*	Promoter (<=1kb)	1	8911130	8912398	1269	2	AT1G25400	AT1G25400.1	904
2108	Chr1	8912326	8912670	345	*	Promoter (<=1kb)	1	8911130	8912398	1269	2	AT1G25400	AT1G25400.1	0
2109	Chr1	8912897	8913156	260	*	Promoter (<=1kb)	1	8911130	8912642	1513	2	AT1G25400	AT1G25400.2	-255
2110	Chr1	8915948	8916043	96	*	Promoter (<=1kb)	1	8916059	8918232	2174	1	AT1G25420	AT1G25420.1	-16
2111	Chr1	8918270	8919056	787	*	Promoter (<=1kb)	1	8918852	8919892	1041	1	AT1G25422	AT1G25422.1	0
2112	Chr1	8921567	8922686	1120	*	Promoter (<=1kb)	1	8922700	8923331	632	1	AT1G25425	AT1G25425.1	-14
2113	Chr1	8924151	8924450	300	*	Distal Intergenic	1	8922700	8923331	632	1	AT1G25425	AT1G25425.1	1451
2114	Chr1	8925149	8925436	288	*	Downstream (2-3kb)	1	8922700	8923331	632	1	AT1G25425	AT1G25425.1	2449
2115	Chr1	8926413	8926897	485	*	Downstream (<1kb)	1	8922700	8923331	632	1	AT1G25425	AT1G25425.1	3713
2116	Chr1	8927076	8927517	442	*	Downstream (<1kb)	1	8922700	8923331	632	1	AT1G25425	AT1G25425.1	4376
2117	Chr1	8933139	8933894	756	*	Promoter (<=1kb)	1	8927732	8933058	5327	2	AT1G25430	AT1G25430.1	-81
2118	Chr1	8935407	8935806	400	*	Promoter (<=1kb)	1	8933716	8935460	1745	2	AT1G25440	AT1G25440.1	0
2119	Chr1	8937011	8937123	113	*	Promoter (1-2kb)	1	8933716	8935460	1745	2	AT1G25440	AT1G25440.1	-1551
2120	Chr1	8937211	8937593	383	*	Promoter (1-2kb)	1	8933716	8935460	1745	2	AT1G25440	AT1G25440.1	-1751
2121	Chr1	8938085	8938546	462	*	3' UTR	1	8938479	8940387	1909	2	AT1G25450	AT1G25450.1	1841
2122	Chr1	8947561	8947715	155	*	Promoter (<=1kb)	1	8948465	8950876	2412	1	AT1G25480	AT1G25480.1	-750
2123	Chr1	8948228	8948427	200	*	Promoter (<=1kb)	1	8948465	8950876	2412	1	AT1G25480	AT1G25480.1	-38
2124	Chr1	8951183	8951256	74	*	Promoter (<=1kb)	1	8951202	8955107	3906	1	AT1G25490	AT1G25490.1	0
2125	Chr1	8957961	8958079	119	*	Promoter (<=1kb)	1	8955308	8957978	2671	2	AT1G25500	AT1G25500.3	0
2126	Chr1	8958630	8958711	82	*	Promoter (<=1kb)	1	8955308	8957978	2671	2	AT1G25500	AT1G25500.3	-652
2127	Chr1	8958948	8959234	287	*	Promoter (<=1kb)	1	8955308	8957978	2671	2	AT1G25500	AT1G25500.3	-970
2128	Chr1	8961397	8961596	200	*	Promoter (<=1kb)	1	8962125	8964564	2440	1	AT1G25520	AT1G25520.1	-529
2129	Chr1	8961817	8962115	299	*	Promoter (<=1kb)	1	8962125	8964564	2440	1	AT1G25520	AT1G25520.1	-10
2130	Chr1	8974611	8976567	1957	*	Promoter (<=1kb)	1	8969065	8974660	5596	2	AT1G25540	AT1G25540.1	0
2131	Chr1	8977699	8977772	74	*	Exon (AT1G25550.1/AT1G25550, exon 4 of 4)	1	8976434	8978093	1660	1	AT1G25550	AT1G25550.1	1265
2132	Chr1	8977816	8979749	1934	*	3' UTR	1	8976434	8978093	1660	1	AT1G25550	AT1G25550.1	1382
2133	Chr1	8980235	8980872	638	*	Downstream (<1kb)	1	8981677	8983041	1365	2	AT1G25560	AT1G25560.1	2169
2134	Chr1	8980987	8981250	264	*	Downstream (<1kb)	1	8981677	8983041	1365	2	AT1G25560	AT1G25560.1	1791
2135	Chr1	8981405	8981795	391	*	3' UTR	1	8981677	8983041	1365	2	AT1G25560	AT1G25560.1	1246
2136	Chr1	8981862	8981971	110	*	3' UTR	1	8981677	8983041	1365	2	AT1G25560	AT1G25560.1	1070
2137	Chr1	8982937	8984411	1475	*	Promoter (<=1kb)	1	8981677	8983041	1365	2	AT1G25560	AT1G25560.1	0
2138	Chr1	8984495	8986242	1748	*	Promoter (1-2kb)	1	8981677	8983041	1365	2	AT1G25560	AT1G25560.1	-1454
2139	Chr1	8987633	8988339	707	*	Distal Intergenic	1	8981677	8983041	1365	2	AT1G25560	AT1G25560.1	-4592
2140	Chr1	8988589	8988895	307	*	Downstream (2-3kb)	1	8981677	8983041	1365	2	AT1G25560	AT1G25560.1	-5548
2141	Chr1	8989049	8989176	128	*	Downstream (2-3kb)	1	8981677	8983041	1365	2	AT1G25560	AT1G25560.1	-6008
2142	Chr1	8989481	8989560	80	*	Downstream (2-3kb)	1	8991826	8995496	3671	2	AT1G25570	AT1G25570.1	5936
2143	Chr1	8990281	8990812	532	*	Downstream (1-2kb)	1	8991826	8995496	3671	2	AT1G25570	AT1G25570.1	4684
2144	Chr1	8991172	8991533	362	*	Downstream (<1kb)	1	8991826	8995496	3671	2	AT1G25570	AT1G25570.1	3963
2145	Chr1	8995483	8995639	157	*	Promoter (<=1kb)	1	8991826	8995496	3671	2	AT1G25570	AT1G25570.1	0
2146	Chr1	8995732	8996545	814	*	Promoter (<=1kb)	1	8991826	8995496	3671	2	AT1G25570	AT1G25570.1	-236
2147	Chr1	8999863	9000147	285	*	Promoter (<=1kb)	1	8996768	8999860	3093	2	AT1G25580	AT1G25580.1	-3
2148	Chr1	9002129	9002290	162	*	3' UTR	1	8996768	8999860	3093	2	AT1G25580	AT1G25580.1	-2269
2149	Chr1	9019590	9019809	220	*	Promoter (<=1kb)	1	9020380	9022769	2390	1	AT1G26090	AT1G26090.1	-571
2150	Chr1	9020049	9020431	383	*	Promoter (<=1kb)	1	9020380	9022769	2390	1	AT1G26090	AT1G26090.1	0
2151	Chr1	9024079	9024345	267	*	Promoter (<=1kb)	1	9022542	9024081	1540	2	AT1G26100	AT1G26100.1	0
2152	Chr1	9027712	9028031	320	*	Promoter (<=1kb)	1	9024345	9027786	3442	2	AT1G26110	AT1G26110.1	0
2153	Chr1	9043663	9044510	848	*	Promoter (<=1kb)	1	9039628	9043288	3661	2	AT1G26150	AT1G26150.1	-375
2154	Chr1	9046974	9047230	257	*	Promoter (<=1kb)	1	9044441	9046979	2539	2	AT1G26160	AT1G26160.1	0
2155	Chr1	9066053	9066732	680	*	Promoter (<=1kb)	1	9067039	9068207	1169	1	AT1G26210	AT1G26210.1	-307
2156	Chr1	9066820	9066893	74	*	Promoter (<=1kb)	1	9067039	9068207	1169	1	AT1G26210	AT1G26210.1	-146
2157	Chr1	9067120	9067195	76	*	Promoter (<=1kb)	1	9067039	9068207	1169	1	AT1G26210	AT1G26210.1	81
2158	Chr1	9068395	9068919	525	*	Promoter (<=1kb)	1	9066636	9068432	1797	2	AT1G26208	AT1G26208.1	0
2159	Chr1	9069119	9069587	469	*	Promoter (<=1kb)	1	9067732	9069238	1507	2	AT1G26208	AT1G26208.2	0
2160	Chr1	9075334	9075543	210	*	Promoter (<=1kb)	1	9072256	9075307	3052	2	AT1G26230	AT1G26230.1	-27
2161	Chr1	9076703	9076999	297	*	Promoter (<=1kb)	1	9072256	9076743	4488	2	AT1G26230	AT1G26230.2	0
2162	Chr1	9092444	9093082	639	*	Promoter (<=1kb)	1	9089524	9092457	2934	2	AT1G26270	AT1G26270.1	0
2163	Chr1	9097896	9098113	218	*	Promoter (<=1kb)	1	9097984	9098667	684	1	AT1G26290	AT1G26290.1	0
2164	Chr1	9119306	9119431	126	*	Promoter (<=1kb)	1	9117950	9118611	662	2	AT1G26355	AT1G26355.1	-695
2165	Chr1	9125509	9125789	281	*	Promoter (<=1kb)	1	9121492	9125557	4066	2	AT1G26370	AT1G26370.1	0
2166	Chr1	9140927	9141000	74	*	Promoter (<=1kb)	1	9138675	9140439	1765	2	AT1G26410	AT1G26410.1	-488
2167	Chr1	9141200	9141306	107	*	Promoter (<=1kb)	1	9138675	9140439	1765	2	AT1G26410	AT1G26410.1	-761
2168	Chr1	9143353	9143830	478	*	Promoter (<=1kb)	1	9143810	9143883	74	1	AT1G26430	AT1G26430.1	0
2169	Chr1	9151530	9151701	172	*	Promoter (<=1kb)	1	9151732	9154740	3009	1	AT1G26460	AT1G26460.1	-31
2170	Chr1	9154947	9155157	211	*	Promoter (<=1kb)	1	9155091	9156246	1156	1	AT1G26470	AT1G26470.1	0
2171	Chr1	9158095	9158341	247	*	Promoter (<=1kb)	1	9158183	9158255	73	1	AT1G26490	AT1G26490.1	0
2172	Chr1	9171061	9171169	109	*	Promoter (<=1kb)	1	9171130	9172940	1811	1	AT1G26550	AT1G26550.1	0
2173	Chr1	9172970	9173325	356	*	Distal Intergenic	1	9171130	9172940	1811	1	AT1G26550	AT1G26550.1	1840
2174	Chr1	9173402	9173653	252	*	Promoter (1-2kb)	1	9175611	9177556	1946	1	AT1G26558	AT1G26558.1	-1958
2175	Chr1	9174677	9175000	324	*	Promoter (<=1kb)	1	9175611	9177556	1946	1	AT1G26558	AT1G26558.1	-611
2176	Chr1	9178215	9178435	221	*	Promoter (<=1kb)	1	9178378	9181835	3458	1	AT1G26560	AT1G26560.1	0
2177	Chr1	9178609	9178964	356	*	Promoter (<=1kb)	1	9178378	9181835	3458	1	AT1G26560	AT1G26560.1	231
2178	Chr1	9179259	9179353	95	*	Promoter (<=1kb)	1	9178378	9181835	3458	1	AT1G26560	AT1G26560.1	881
2179	Chr1	9184405	9184631	227	*	Promoter (<=1kb)	1	9184606	9187505	2900	1	AT1G26580	AT1G26580.1	0
2180	Chr1	9191228	9191527	300	*	Promoter (<=1kb)	1	9191607	9192401	795	1	AT1G26600	AT1G26600.1	-80
2181	Chr1	9192402	9192489	88	*	Promoter (<=1kb)	1	9191607	9192401	795	1	AT1G26600	AT1G26600.1	795
2182	Chr1	9199629	9199789	161	*	Promoter (<=1kb)	1	9195838	9199669	3832	2	AT1G26620	AT1G26620.1	0
2183	Chr1	9202142	9202612	471	*	Distal Intergenic	1	9195838	9199669	3832	2	AT1G26620	AT1G26620.1	-2473
2184	Chr1	9203883	9204031	149	*	Promoter (1-2kb)	1	9205836	9207383	1548	1	AT1G26630	AT1G26630.1	-1805
2185	Chr1	9205723	9205901	179	*	Promoter (<=1kb)	1	9205836	9207383	1548	1	AT1G26630	AT1G26630.1	0
2186	Chr1	9209961	9210082	122	*	Promoter (<=1kb)	1	9210089	9211560	1472	1	AT1G26650	AT1G26650.1	-7
2187	Chr1	9225768	9225850	83	*	Promoter (<=1kb)	1	9224145	9225775	1631	2	AT1G26690	AT1G26690.1	0
2188	Chr1	9239296	9239373	78	*	Distal Intergenic	1	9241435	9244650	3216	1	AT1G26730	AT1G26730.1	-2062
2189	Chr1	9239848	9239921	74	*	Promoter (1-2kb)	1	9241435	9244650	3216	1	AT1G26730	AT1G26730.1	-1514
2190	Chr1	9240809	9241370	562	*	Promoter (<=1kb)	1	9241435	9244650	3216	1	AT1G26730	AT1G26730.1	-65
2191	Chr1	9246612	9246792	181	*	Promoter (<=1kb)	1	9246787	9248274	1488	1	AT1G26750	AT1G26750.1	0
2192	Chr1	9253254	9253415	162	*	Promoter (<=1kb)	1	9253631	9254167	537	1	AT1G26762	AT1G26762.1	-216
2193	Chr1	9253464	9253711	248	*	Promoter (<=1kb)	1	9253631	9254167	537	1	AT1G26762	AT1G26762.1	0
2194	Chr1	9256709	9257226	518	*	Distal Intergenic	1	9259605	9261313	1709	1	AT1G26770	AT1G26770.1	-2379
2195	Chr1	9257329	9258791	1463	*	Promoter (<=1kb)	1	9259605	9261313	1709	1	AT1G26770	AT1G26770.1	-814
2196	Chr1	9259074	9259607	534	*	Promoter (<=1kb)	1	9259605	9261313	1709	1	AT1G26770	AT1G26770.1	0
2197	Chr1	9261012	9261108	97	*	3' UTR	1	9259750	9260792	1043	1	AT1G26770	AT1G26770.2	1262
2198	Chr1	9261376	9261587	212	*	Downstream (1-2kb)	1	9259750	9260792	1043	1	AT1G26770	AT1G26770.2	1626
2199	Chr1	9262989	9263253	265	*	Promoter (<=1kb)	1	9263169	9263273	105	2	AT1G26771	AT1G26771.1	20
2200	Chr1	9275181	9275415	235	*	Promoter (<=1kb)	1	9273857	9275312	1456	2	AT1G26790	AT1G26790.1	0
2201	Chr1	9285242	9285315	74	*	3' UTR	1	9285099	9286324	1226	2	AT1G26800	AT1G26800.1	1009
2202	Chr1	9286189	9286639	451	*	Promoter (<=1kb)	1	9285099	9286324	1226	2	AT1G26800	AT1G26800.1	0
2203	Chr1	9295497	9295729	233	*	Promoter (<=1kb)	1	9295736	9298541	2806	1	AT1G26830	AT1G26830.1	-7
2204	Chr1	9298516	9298710	195	*	Promoter (<=1kb)	1	9298751	9300699	1949	1	AT1G26840	AT1G26840.1	-41
2205	Chr1	9304082	9304215	134	*	Promoter (<=1kb)	1	9300873	9304133	3261	2	AT1G26850	AT1G26850.3	0
2206	Chr1	9304520	9304709	190	*	Promoter (<=1kb)	1	9300873	9304328	3456	2	AT1G26850	AT1G26850.2	-192
2207	Chr1	9306726	9306799	74	*	Promoter (<=1kb)	1	9304982	9305800	819	2	AT1G26860	AT1G26860.1	-926
2208	Chr1	9316697	9316812	116	*	Promoter (<=1kb)	1	9315383	9316729	1347	2	AT1G26880	AT1G26880.1	0
2209	Chr1	9325002	9325455	454	*	Downstream (2-3kb)	1	9323740	9324200	461	1	AT1G26911	AT1G26911.1	1262
2210	Chr1	9325513	9325644	132	*	Promoter (1-2kb)	1	9327156	9327251	96	1	AT1G26916	AT1G26916.1	-1512
2211	Chr1	9325763	9326284	522	*	Promoter (<=1kb)	1	9327156	9327251	96	1	AT1G26916	AT1G26916.1	-872
2212	Chr1	9326339	9326951	613	*	Promoter (<=1kb)	1	9327156	9327251	96	1	AT1G26916	AT1G26916.1	-205
2213	Chr1	9327029	9327562	534	*	Promoter (<=1kb)	1	9327156	9327251	96	1	AT1G26916	AT1G26916.1	0
2214	Chr1	9327726	9329593	1868	*	Promoter (<=1kb)	1	9329512	9330398	887	1	AT1G26920	AT1G26920.1	0
2215	Chr1	9330488	9331323	836	*	Promoter (<=1kb)	1	9330956	9331105	150	2	AT1G26921	AT1G26921.1	0
2216	Chr1	9331487	9331583	97	*	Promoter (<=1kb)	1	9330956	9331105	150	2	AT1G26921	AT1G26921.1	-382
2217	Chr1	9331621	9331918	298	*	Promoter (<=1kb)	1	9330956	9331105	150	2	AT1G26921	AT1G26921.1	-516
2218	Chr1	9332098	9332514	417	*	Promoter (<=1kb)	1	9330956	9331105	150	2	AT1G26921	AT1G26921.1	-993
2219	Chr1	9333803	9333958	156	*	Downstream (2-3kb)	1	9330956	9331105	150	2	AT1G26921	AT1G26921.1	-2698
2220	Chr1	9338227	9338733	507	*	Promoter (<=1kb)	1	9336057	9337786	1730	2	AT1G26930	AT1G26930.1	-441
2221	Chr1	9339875	9340316	442	*	Distal Intergenic	1	9336057	9337786	1730	2	AT1G26930	AT1G26930.1	-2089
2222	Chr1	9340838	9341127	290	*	Promoter (1-2kb)	1	9343126	9345145	2020	1	AT1G26940	AT1G26940.1	-1999
2223	Chr1	9341287	9341454	168	*	Promoter (1-2kb)	1	9343126	9345145	2020	1	AT1G26940	AT1G26940.1	-1672
2224	Chr1	9342275	9342369	95	*	Promoter (<=1kb)	1	9343126	9345145	2020	1	AT1G26940	AT1G26940.1	-757
2225	Chr1	9342788	9343166	379	*	Promoter (<=1kb)	1	9343126	9345145	2020	1	AT1G26940	AT1G26940.1	0
2226	Chr1	9345271	9345542	272	*	Distal Intergenic	1	9343126	9345145	2020	1	AT1G26940	AT1G26940.1	2145
2227	Chr1	9348897	9348998	102	*	Distal Intergenic	1	9351454	9352761	1308	1	AT1G26945	AT1G26945.1	-2456
2228	Chr1	9349794	9349971	178	*	Promoter (1-2kb)	1	9351454	9352761	1308	1	AT1G26945	AT1G26945.1	-1483
2229	Chr1	9350117	9350532	416	*	Promoter (<=1kb)	1	9351454	9352761	1308	1	AT1G26945	AT1G26945.1	-922
2230	Chr1	9351799	9352032	234	*	Promoter (<=1kb)	1	9351454	9352761	1308	1	AT1G26945	AT1G26945.1	345
2231	Chr1	9354778	9355267	490	*	Promoter (<=1kb)	1	9353848	9354324	477	2	AT1G26950	AT1G26950.1	-454
2232	Chr1	9355320	9355394	75	*	Promoter (<=1kb)	1	9355920	9357460	1541	1	AT1G26960	AT1G26960.1	-526
2233	Chr1	9357435	9357514	80	*	3' UTR	1	9355920	9357460	1541	1	AT1G26960	AT1G26960.1	1515
2234	Chr1	9378224	9378304	81	*	Promoter (<=1kb)	1	9378559	9380692	2134	1	AT1G27020	AT1G27020.1	-255
2235	Chr1	9378366	9378601	236	*	Promoter (<=1kb)	1	9378559	9380692	2134	1	AT1G27020	AT1G27020.1	0
2236	Chr1	9380531	9380743	213	*	Promoter (1-2kb)	1	9381803	9383984	2182	1	AT1G27030	AT1G27030.1	-1060
2237	Chr1	9391501	9391610	110	*	Promoter (<=1kb)	1	9391609	9393019	1411	1	AT1G27045	AT1G27045.1	0
2238	Chr1	9393110	9393741	632	*	Promoter (<=1kb)	1	9393690	9394592	903	1	AT1G27050	AT1G27050.1	0
2239	Chr1	9406831	9406963	133	*	Promoter (<=1kb)	1	9403900	9406256	2357	2	AT1G27090	AT1G27090.1	-575
2240	Chr1	9407046	9407135	90	*	Promoter (<=1kb)	1	9403900	9406256	2357	2	AT1G27090	AT1G27090.1	-790
2241	Chr1	9407375	9407610	236	*	Promoter (1-2kb)	1	9403900	9406256	2357	2	AT1G27090	AT1G27090.1	-1119
2242	Chr1	9407660	9407858	199	*	Promoter (1-2kb)	1	9403900	9406256	2357	2	AT1G27090	AT1G27090.1	-1404
2243	Chr1	9408640	9408924	285	*	Intron (AT1G27100.1/AT1G27100, intron 1 of 2)	1	9407125	9411172	4048	2	AT1G27100	AT1G27100.1	2248
2244	Chr1	9409199	9409499	301	*	Intron (AT1G27100.1/AT1G27100, intron 1 of 2)	1	9407125	9411172	4048	2	AT1G27100	AT1G27100.1	1673
2245	Chr1	9409597	9409927	331	*	Intron (AT1G27100.1/AT1G27100, intron 1 of 2)	1	9407125	9411172	4048	2	AT1G27100	AT1G27100.1	1245
2246	Chr1	9410402	9410523	122	*	Promoter (<=1kb)	1	9407125	9411172	4048	2	AT1G27100	AT1G27100.1	649
2247	Chr1	9411157	9411550	394	*	Promoter (<=1kb)	1	9407125	9411172	4048	2	AT1G27100	AT1G27100.1	0
2248	Chr1	9411660	9412210	551	*	Promoter (<=1kb)	1	9407125	9411172	4048	2	AT1G27100	AT1G27100.1	-488
2249	Chr1	9420415	9420492	78	*	Promoter (<=1kb)	1	9421177	9424069	2893	1	AT1G27120	AT1G27120.1	-685
2250	Chr1	9420535	9420725	191	*	Promoter (<=1kb)	1	9421177	9424069	2893	1	AT1G27120	AT1G27120.1	-452
2251	Chr1	9425268	9425508	241	*	Promoter (<=1kb)	1	9425460	9426886	1427	1	AT1G27130	AT1G27130.1	0
2252	Chr1	9428583	9428688	106	*	Promoter (<=1kb)	1	9429047	9432274	3228	1	AT1G27150	AT1G27150.1	-359
2253	Chr1	9428902	9428986	85	*	Promoter (<=1kb)	1	9429047	9432274	3228	1	AT1G27150	AT1G27150.1	-61
2254	Chr1	9446221	9446584	364	*	Downstream (<1kb)	1	9446657	9448825	2169	2	AT1G27190	AT1G27190.1	2241
2255	Chr1	9448776	9449581	806	*	Promoter (<=1kb)	1	9446657	9448825	2169	2	AT1G27190	AT1G27190.1	0
2256	Chr1	9451749	9452976	1228	*	Promoter (<=1kb)	1	9449549	9451750	2202	2	AT1G27200	AT1G27200.1	0
2257	Chr1	9454264	9454782	519	*	Downstream (<1kb)	1	9449549	9451750	2202	2	AT1G27200	AT1G27200.1	-2514
2258	Chr1	9454898	9455273	376	*	Downstream (<1kb)	1	9455368	9458026	2659	2	AT1G27210	AT1G27210.1	2753
2259	Chr1	9456503	9456779	277	*	Exon (AT1G27210.1/AT1G27210, exon 3 of 5)	1	9455368	9458026	2659	2	AT1G27210	AT1G27210.1	1247
2260	Chr1	9460778	9460913	136	*	Promoter (<=1kb)	1	9460035	9460187	153	2	AT1G27213	AT1G27213.1	-591
2261	Chr1	9478659	9478841	183	*	Exon (AT1G27285.1/AT1G27285, exon 1 of 1)	1	9476197	9480516	4320	1	AT1G27285	AT1G27285.1	2462
2262	Chr1	9480916	9481616	701	*	Promoter (<=1kb)	1	9481532	9482912	1381	1	AT1G27290	AT1G27290.1	0
2263	Chr1	9482610	9482932	323	*	Promoter (<=1kb)	1	9483157	9484368	1212	1	AT1G27300	AT1G27300.1	-225
2264	Chr1	9482980	9483303	324	*	Promoter (<=1kb)	1	9483157	9484368	1212	1	AT1G27300	AT1G27300.1	0
2265	Chr1	9485839	9486065	227	*	Promoter (<=1kb)	1	9484316	9485896	1581	2	AT1G27310	AT1G27310.1	0
2266	Chr1	9486242	9486893	652	*	Promoter (<=1kb)	1	9484316	9485896	1581	2	AT1G27310	AT1G27310.1	-346
2267	Chr1	9487001	9487171	171	*	Promoter (<=1kb)	1	9487780	9492572	4793	1	AT1G27320	AT1G27320.1	-609
2268	Chr1	9492338	9492987	650	*	Promoter (<=1kb)	1	9492964	9494069	1106	1	AT1G27330	AT1G27330.1	0
2269	Chr1	9494695	9494947	253	*	Promoter (<=1kb)	1	9495520	9498085	2566	1	AT1G27340	AT1G27340.1	-573
2270	Chr1	9495273	9495623	351	*	Promoter (<=1kb)	1	9495520	9498085	2566	1	AT1G27340	AT1G27340.1	0
2271	Chr1	9499454	9499734	281	*	Promoter (<=1kb)	1	9498151	9499425	1275	2	AT1G27350	AT1G27350.1	-29
2272	Chr1	9501358	9501947	590	*	Promoter (<=1kb)	1	9501777	9503869	2093	1	AT1G27360	AT1G27360.3	0
2273	Chr1	9504326	9504465	140	*	Downstream (<1kb)	1	9501971	9503869	1899	1	AT1G27360	AT1G27360.1	2355
2274	Chr1	9507343	9507894	552	*	Promoter (<=1kb)	1	9505202	9507328	2127	2	AT1G27370	AT1G27370.3	-15
2275	Chr1	9512869	9512983	115	*	Promoter (<=1kb)	1	9510938	9512860	1923	2	AT1G27385	AT1G27385.2	-9
2276	Chr1	9514967	9515203	237	*	Promoter (<=1kb)	1	9513089	9515001	1913	2	AT1G27390	AT1G27390.1	0
2277	Chr1	9516970	9517130	161	*	Promoter (<=1kb)	1	9517201	9519025	1825	1	AT1G27410	AT1G27410.1	-71
2278	Chr1	9531330	9532301	972	*	Promoter (<=1kb)	1	9529141	9531375	2235	2	AT1G27440	AT1G27440.1	0
2279	Chr1	9534106	9534213	108	*	Promoter (<=1kb)	1	9534532	9537561	3030	1	AT1G27460	AT1G27460.1	-319
2280	Chr1	9534307	9534645	339	*	Promoter (<=1kb)	1	9534532	9537561	3030	1	AT1G27460	AT1G27460.1	0
2281	Chr1	9544241	9544539	299	*	Promoter (<=1kb)	1	9540113	9544292	4180	2	AT1G27470	AT1G27470.1	0
2282	Chr1	9558363	9558493	131	*	Promoter (<=1kb)	1	9554745	9558367	3623	2	AT1G27510	AT1G27510.1	0
2283	Chr1	9558539	9558640	102	*	Promoter (<=1kb)	1	9558635	9562381	3747	1	AT1G27520	AT1G27520.1	0
2284	Chr1	9567846	9568002	157	*	Promoter (<=1kb)	1	9566332	9567906	1575	2	AT1G27540	AT1G27540.1	0
2285	Chr1	9610940	9611120	181	*	Promoter (<=1kb)	1	9611103	9614336	3234	1	AT1G27630	AT1G27630.1	0
2286	Chr1	9614096	9614189	94	*	Promoter (<=1kb)	1	9614551	9616357	1807	1	AT1G27650	AT1G27650.1	-362
2287	Chr1	9614331	9614582	252	*	Promoter (<=1kb)	1	9614551	9616357	1807	1	AT1G27650	AT1G27650.1	0
2288	Chr1	9621160	9621516	357	*	Promoter (<=1kb)	1	9621570	9626004	4435	1	AT1G27660	AT1G27660.1	-54
2289	Chr1	9625849	9625991	143	*	3' UTR	1	9627572	9628496	925	2	AT1G27670	AT1G27670.1	2505
2290	Chr1	9627262	9627430	169	*	Downstream (<1kb)	1	9627572	9628496	925	2	AT1G27670	AT1G27670.1	1066
2291	Chr1	9634692	9634965	274	*	Promoter (1-2kb)	1	9636594	9638577	1984	1	AT1G27690	AT1G27690.1	-1629
2292	Chr1	9635028	9635416	389	*	Promoter (1-2kb)	1	9636594	9638577	1984	1	AT1G27690	AT1G27690.1	-1178
2293	Chr1	9635795	9636003	209	*	Promoter (<=1kb)	1	9636594	9638577	1984	1	AT1G27690	AT1G27690.1	-591
2294	Chr1	9636175	9636248	74	*	Promoter (<=1kb)	1	9636594	9638577	1984	1	AT1G27690	AT1G27690.1	-346
2295	Chr1	9647493	9647627	135	*	Promoter (<=1kb)	1	9643351	9647376	4026	2	AT1G27720	AT1G27720.1	-117
2296	Chr1	9649032	9649838	807	*	Promoter (<=1kb)	1	9648141	9649073	933	2	AT1G27730	AT1G27730.1	0
2297	Chr1	9649913	9650323	411	*	Promoter (<=1kb)	1	9648141	9649073	933	2	AT1G27730	AT1G27730.1	-840
2298	Chr1	9650509	9650998	490	*	Promoter (1-2kb)	1	9648141	9649073	933	2	AT1G27730	AT1G27730.1	-1436
2299	Chr1	9651252	9651536	285	*	Distal Intergenic	1	9648141	9649073	933	2	AT1G27730	AT1G27730.1	-2179
2300	Chr1	9657211	9657401	191	*	Promoter (<=1kb)	1	9657385	9661958	4574	1	AT1G27750	AT1G27750.1	0
2301	Chr1	9661927	9662134	208	*	Promoter (<=1kb)	1	9662085	9667468	5384	1	AT1G27752	AT1G27752.1	0
2302	Chr1	9667794	9667912	119	*	Promoter (<=1kb)	1	9668584	9671616	3033	1	AT1G27760	AT1G27760.1	-672
2303	Chr1	9668392	9668639	248	*	Promoter (<=1kb)	1	9668584	9671616	3033	1	AT1G27760	AT1G27760.1	0
2304	Chr1	9676168	9676309	142	*	Promoter (<=1kb)	1	9671638	9676157	4520	2	AT1G27770	AT1G27770.2	-11
2305	Chr1	9696380	9696970	591	*	Promoter (<=1kb)	1	9693008	9696412	3405	2	AT1G27840	AT1G27840.1	0
2306	Chr1	9697239	9697344	106	*	Promoter (<=1kb)	1	9693008	9696412	3405	2	AT1G27840	AT1G27840.1	-827
2307	Chr1	9698355	9698485	131	*	Promoter (<=1kb)	1	9698417	9703941	5525	1	AT1G27850	AT1G27850.1	0
2308	Chr1	9720582	9720854	273	*	Promoter (<=1kb)	1	9715453	9720568	5116	2	AT1G27900	AT1G27900.1	-14
2309	Chr1	9725170	9725634	465	*	Promoter (<=1kb)	1	9720736	9724714	3979	2	AT1G27910	AT1G27910.1	-456
2310	Chr1	9725747	9726126	380	*	Promoter (<=1kb)	1	9726948	9729848	2901	1	AT1G27920	AT1G27920.1	-822
2311	Chr1	9726192	9726399	208	*	Promoter (<=1kb)	1	9726948	9729848	2901	1	AT1G27920	AT1G27920.1	-549
2312	Chr1	9730095	9730498	404	*	Promoter (<=1kb)	1	9728124	9730331	2208	2	AT1G27921	AT1G27921.1	0
2313	Chr1	9730618	9731196	579	*	Promoter (<=1kb)	1	9729093	9730331	1239	2	AT1G27921	AT1G27921.2	-287
2314	Chr1	9732479	9732739	261	*	Promoter (<=1kb)	1	9731260	9732719	1460	2	AT1G27930	AT1G27930.1	0
2315	Chr1	9738293	9738377	85	*	Promoter (<=1kb)	1	9733597	9738129	4533	2	AT1G27940	AT1G27940.1	-164
2316	Chr1	9738650	9738746	97	*	Promoter (<=1kb)	1	9733597	9738129	4533	2	AT1G27940	AT1G27940.1	-521
2317	Chr1	9739388	9739493	106	*	Promoter (1-2kb)	1	9740704	9742159	1456	1	AT1G27950	AT1G27950.1	-1211
2318	Chr1	9739864	9740654	791	*	Promoter (<=1kb)	1	9740704	9742159	1456	1	AT1G27950	AT1G27950.1	-50
2319	Chr1	9747915	9748378	464	*	Promoter (<=1kb)	1	9748737	9752769	4033	1	AT1G27980	AT1G27980.1	-359
2320	Chr1	9748441	9748761	321	*	Promoter (<=1kb)	1	9748737	9752769	4033	1	AT1G27980	AT1G27980.1	0
2321	Chr1	9760561	9760666	106	*	Downstream (1-2kb)	1	9759212	9760165	954	1	AT1G28002	AT1G28002.1	1349
2322	Chr1	9760962	9761120	159	*	Promoter (<=1kb)	1	9762024	9762209	186	1	AT1G28007	AT1G28007.1	-904
2323	Chr1	9761519	9761685	167	*	Promoter (<=1kb)	1	9762024	9762209	186	1	AT1G28007	AT1G28007.1	-339
2324	Chr1	9762128	9762499	372	*	Promoter (<=1kb)	1	9762024	9762209	186	1	AT1G28007	AT1G28007.1	104
2325	Chr1	9763126	9763237	112	*	Promoter (<=1kb)	1	9763436	9768068	4633	1	AT1G28010	AT1G28010.1	-199
2326	Chr1	9777785	9778281	497	*	Promoter (<=1kb)	1	9775528	9777810	2283	2	AT1G28050	AT1G28050.1	0
2327	Chr1	9778491	9778573	83	*	Promoter (<=1kb)	1	9779138	9782700	3563	1	AT1G28060	AT1G28060.1	-565
2328	Chr1	9778800	9779187	388	*	Promoter (<=1kb)	1	9779138	9782700	3563	1	AT1G28060	AT1G28060.1	0
2329	Chr1	9782752	9782975	224	*	Promoter (<=1kb)	1	9782996	9783998	1003	1	AT1G28070	AT1G28070.1	-21
2330	Chr1	9787588	9787733	146	*	Distal Intergenic	1	9789826	9791546	1721	1	AT1G28080	AT1G28080.1	-2093
2331	Chr1	9800970	9801061	92	*	Promoter (<=1kb)	1	9801082	9804092	3011	1	AT1G28100	AT1G28100.1	-21
2332	Chr1	9810576	9810751	176	*	Downstream (2-3kb)	1	9803865	9806896	3032	2	AT1G28110	AT1G28110.1	-3680
2333	Chr1	9828291	9828428	138	*	Promoter (<=1kb)	1	9829261	9829584	324	1	AT1G28135	AT1G28135.1	-833
2334	Chr1	9831197	9832268	1072	*	Downstream (<1kb)	1	9829261	9829584	324	1	AT1G28135	AT1G28135.1	1936
2335	Chr1	9832310	9832888	579	*	3' UTR	1	9832816	9834427	1612	2	AT1G28140	AT1G28140.1	1539
2336	Chr1	9834402	9834844	443	*	Promoter (<=1kb)	1	9832816	9834427	1612	2	AT1G28140	AT1G28140.1	0
2337	Chr1	9834948	9835025	78	*	Promoter (<=1kb)	1	9832816	9834427	1612	2	AT1G28140	AT1G28140.1	-521
2338	Chr1	9836242	9836315	74	*	Promoter (<=1kb)	1	9834943	9835904	962	2	AT1G28150	AT1G28150.1	-338
2339	Chr1	9845750	9846221	472	*	Promoter (<=1kb)	1	9843075	9845002	1928	2	AT1G28180	AT1G28180.1	-748
2340	Chr1	9846264	9846624	361	*	Promoter (1-2kb)	1	9843075	9845002	1928	2	AT1G28180	AT1G28180.1	-1262
2341	Chr1	9846665	9846796	132	*	Downstream (<1kb)	1	9846884	9847923	1040	2	AT1G28190	AT1G28190.1	1127
2342	Chr1	9847842	9848086	245	*	Promoter (<=1kb)	1	9846884	9847923	1040	2	AT1G28190	AT1G28190.1	0
2343	Chr1	9848247	9848339	93	*	Promoter (<=1kb)	1	9846884	9847923	1040	2	AT1G28190	AT1G28190.1	-324
2344	Chr1	9848385	9848504	120	*	Promoter (<=1kb)	1	9846884	9847923	1040	2	AT1G28190	AT1G28190.1	-462
2345	Chr1	9848562	9848635	74	*	Promoter (<=1kb)	1	9846884	9847923	1040	2	AT1G28190	AT1G28190.1	-639
2346	Chr1	9848874	9848984	111	*	Promoter (<=1kb)	1	9846884	9847923	1040	2	AT1G28190	AT1G28190.1	-951
2347	Chr1	9849536	9850206	671	*	Promoter (1-2kb)	1	9846884	9847923	1040	2	AT1G28190	AT1G28190.1	-1613
2348	Chr1	9850254	9850327	74	*	3' UTR	1	9850147	9852366	2220	2	AT1G28200	AT1G28200.1	2039
2349	Chr1	9852315	9852607	293	*	Promoter (<=1kb)	1	9850147	9852366	2220	2	AT1G28200	AT1G28200.1	0
2350	Chr1	9864620	9865107	488	*	Promoter (<=1kb)	1	9862073	9864606	2534	2	AT1G28230	AT1G28230.1	-14
2351	Chr1	9867384	9868184	801	*	Downstream (<1kb)	1	9862073	9864606	2534	2	AT1G28230	AT1G28230.1	-2778
2352	Chr1	9873954	9874259	306	*	Promoter (<=1kb)	1	9874247	9875579	1333	1	AT1G28250	AT1G28250.1	0
2353	Chr1	9879164	9879459	296	*	Promoter (<=1kb)	1	9875600	9879174	3575	2	AT1G28260	AT1G28260.1	0
2354	Chr1	9880127	9880269	143	*	Promoter (<=1kb)	1	9875600	9879267	3668	2	AT1G28260	AT1G28260.2	-860
2355	Chr1	9880462	9881034	573	*	Promoter (1-2kb)	1	9875600	9879267	3668	2	AT1G28260	AT1G28260.2	-1195
2356	Chr1	9881428	9881561	134	*	Promoter (1-2kb)	1	9883038	9883870	833	1	AT1G28270	AT1G28270.1	-1477
2357	Chr1	9884370	9884574	205	*	Downstream (1-2kb)	1	9883038	9883870	833	1	AT1G28270	AT1G28270.1	1332
2358	Chr1	9884623	9886298	1676	*	3' UTR	1	9886077	9887478	1402	2	AT1G28280	AT1G28280.1	1180
2359	Chr1	9887419	9888128	710	*	Promoter (<=1kb)	1	9886077	9887478	1402	2	AT1G28280	AT1G28280.1	0
2360	Chr1	9896008	9896343	336	*	Downstream (<1kb)	1	9896867	9899876	3010	2	AT1G28300	AT1G28300.1	3533
2361	Chr1	9911348	9911910	563	*	3' UTR	1	9911898	9913698	1801	2	AT1G28310	AT1G28310.2	1788
2362	Chr1	9911963	9912267	305	*	3' UTR	1	9911898	9913698	1801	2	AT1G28310	AT1G28310.2	1431
2363	Chr1	9913510	9914153	644	*	Promoter (<=1kb)	1	9911898	9913698	1801	2	AT1G28310	AT1G28310.2	0
2364	Chr1	9917112	9917429	318	*	Distal Intergenic	1	9912203	9913837	1635	2	AT1G28310	AT1G28310.1	-3275
2365	Chr1	9917555	9918164	610	*	Downstream (2-3kb)	1	9912203	9913837	1635	2	AT1G28310	AT1G28310.1	-3718
2366	Chr1	9919544	9919663	120	*	Downstream (<1kb)	1	9920507	9924488	3982	2	AT1G28320	AT1G28320.1	4825
2367	Chr1	9919883	9920085	203	*	Downstream (<1kb)	1	9920507	9924488	3982	2	AT1G28320	AT1G28320.1	4403
2368	Chr1	9924765	9924907	143	*	Promoter (<=1kb)	1	9920507	9924488	3982	2	AT1G28320	AT1G28320.1	-277
2369	Chr1	9924948	9925205	258	*	Promoter (<=1kb)	1	9920507	9924488	3982	2	AT1G28320	AT1G28320.1	-460
2370	Chr1	9934394	9934628	235	*	Promoter (<=1kb)	1	9933909	9935264	1356	2	AT1G28330	AT1G28330.3	636
2371	Chr1	9935188	9935363	176	*	Promoter (<=1kb)	1	9933884	9935269	1386	2	AT1G28330	AT1G28330.1	0
2372	Chr1	9935515	9935739	225	*	Promoter (<=1kb)	1	9933922	9935271	1350	2	AT1G28330	AT1G28330.5	-244
2373	Chr1	9936076	9936734	659	*	Promoter (<=1kb)	1	9937001	9937733	733	1	AT1G28335	AT1G28335.1	-267
2374	Chr1	9938104	9938285	182	*	Distal Intergenic	1	9937001	9937733	733	1	AT1G28335	AT1G28335.1	1103
2375	Chr1	9938756	9939033	278	*	Promoter (1-2kb)	1	9940175	9943549	3375	1	AT1G28340	AT1G28340.1	-1142
2376	Chr1	9939804	9940053	250	*	Promoter (<=1kb)	1	9940175	9943549	3375	1	AT1G28340	AT1G28340.1	-122
2377	Chr1	9949951	9950379	429	*	Promoter (1-2kb)	1	9951848	9952740	893	1	AT1G28360	AT1G28360.1	-1469
2378	Chr1	9950865	9951023	159	*	Promoter (<=1kb)	1	9951848	9952740	893	1	AT1G28360	AT1G28360.1	-825
2379	Chr1	9952813	9953071	259	*	Promoter (<=1kb)	1	9951848	9952740	893	1	AT1G28360	AT1G28360.1	965
2380	Chr1	9954505	9954619	115	*	Downstream (1-2kb)	1	9955969	9956940	972	2	AT1G28370	AT1G28370.1	2321
2381	Chr1	9954679	9954815	137	*	Downstream (1-2kb)	1	9955969	9956940	972	2	AT1G28370	AT1G28370.1	2125
2382	Chr1	9956919	9957363	445	*	Promoter (<=1kb)	1	9955969	9956940	972	2	AT1G28370	AT1G28370.1	0
2383	Chr1	9959970	9960133	164	*	Promoter (<=1kb)	1	9961055	9961703	649	1	AT1G28375	AT1G28375.1	-922
2384	Chr1	9960200	9960533	334	*	Promoter (<=1kb)	1	9961055	9961703	649	1	AT1G28375	AT1G28375.1	-522
2385	Chr1	9960757	9960941	185	*	Promoter (<=1kb)	1	9961055	9961703	649	1	AT1G28375	AT1G28375.1	-114
2386	Chr1	9963394	9963469	76	*	Promoter (<=1kb)	1	9963593	9966320	2728	1	AT1G28380	AT1G28380.1	-124
2387	Chr1	9963511	9963677	167	*	Promoter (<=1kb)	1	9963593	9966320	2728	1	AT1G28380	AT1G28380.1	0
2388	Chr1	9966710	9966872	163	*	3' UTR	1	9966628	9968286	1659	2	AT1G28390	AT1G28390.1	1414
2389	Chr1	9971524	9971624	101	*	Promoter (<=1kb)	1	9969540	9971518	1979	2	AT1G28395	AT1G28395.1	-6
2390	Chr1	9971753	9972014	262	*	Promoter (<=1kb)	1	9969321	9971681	2361	2	AT1G28395	AT1G28395.5	-72
2391	Chr1	9975010	9975116	107	*	Promoter (1-2kb)	1	9972384	9973793	1410	2	AT1G28400	AT1G28400.1	-1217
2392	Chr1	9975695	9975823	129	*	Promoter (1-2kb)	1	9972384	9973793	1410	2	AT1G28400	AT1G28400.1	-1902
2393	Chr1	9979208	9979753	546	*	Promoter (<=1kb)	1	9976182	9979267	3086	2	AT1G28410	AT1G28410.1	0
2394	Chr1	9991522	9991873	352	*	Downstream (1-2kb)	1	9992986	9994642	1657	2	AT1G28430	AT1G28430.1	2769
2395	Chr1	9996745	9996901	157	*	Promoter (<=1kb)	1	9996824	10000447	3624	1	AT1G28440	AT1G28440.1	0
2396	Chr1	10001001	10001860	860	*	Promoter (1-2kb)	1	10003150	10003540	391	1	AT1G28447	AT1G28447.1	-1290
2397	Chr1	10001939	10002046	108	*	Promoter (1-2kb)	1	10003150	10003540	391	1	AT1G28447	AT1G28447.1	-1104
2398	Chr1	10014138	10014327	190	*	Promoter (<=1kb)	1	10013474	10014073	600	2	AT1G28480	AT1G28480.1	-65
2399	Chr1	10014368	10014480	113	*	Promoter (<=1kb)	1	10013474	10014073	600	2	AT1G28480	AT1G28480.1	-295
2400	Chr1	10014961	10015087	127	*	Promoter (<=1kb)	1	10015919	10018047	2129	1	AT1G28490	AT1G28490.1	-832
2401	Chr1	10015782	10015927	146	*	Promoter (<=1kb)	1	10015919	10018047	2129	1	AT1G28490	AT1G28490.1	0
2402	Chr1	10018496	10018614	119	*	Promoter (<=1kb)	1	10018691	10020350	1660	1	AT1G28500	AT1G28500.1	-77
2403	Chr1	10026049	10026613	565	*	3' UTR	1	10023876	10026295	2420	1	AT1G28510	AT1G28510.1	2173
2404	Chr1	10027413	10027514	102	*	Promoter (1-2kb)	1	10029150	10031913	2764	1	AT1G28520	AT1G28520.2	-1636
2405	Chr1	10027693	10027978	286	*	Promoter (1-2kb)	1	10029150	10031913	2764	1	AT1G28520	AT1G28520.2	-1172
2406	Chr1	10041493	10041637	145	*	Promoter (<=1kb)	1	10038038	10041544	3507	2	AT1G28560	AT1G28560.1	0
2407	Chr1	10044098	10044291	194	*	Promoter (<=1kb)	1	10041641	10044147	2507	2	AT1G28570	AT1G28570.1	0
2408	Chr1	10046364	10047055	692	*	Promoter (<=1kb)	1	10044337	10046427	2091	2	AT1G28580	AT1G28580.2	0
2409	Chr1	10050163	10050555	393	*	Promoter (<=1kb)	1	10049485	10049857	373	2	AT1G28591	AT1G28591.1	-306
2410	Chr1	10050654	10051030	377	*	Promoter (<=1kb)	1	10049485	10049857	373	2	AT1G28591	AT1G28591.1	-797
2411	Chr1	10051140	10051256	117	*	Promoter (1-2kb)	1	10049485	10049857	373	2	AT1G28591	AT1G28591.1	-1283
2412	Chr1	10053054	10053829	776	*	Promoter (<=1kb)	1	10051001	10053117	2117	2	AT1G28600	AT1G28600.2	0
2413	Chr1	10055620	10056005	386	*	Promoter (<=1kb)	1	10053617	10055681	2065	2	AT1G28610	AT1G28610.1	0
2414	Chr1	10056296	10056488	193	*	Promoter (<=1kb)	1	10053617	10055731	2115	2	AT1G28610	AT1G28610.2	-565
2415	Chr1	10057760	10057920	161	*	Promoter (<=1kb)	1	10056193	10057819	1627	2	AT1G28620	AT1G28620.1	0
2416	Chr1	10058022	10058096	75	*	Promoter (<=1kb)	1	10056193	10057819	1627	2	AT1G28620	AT1G28620.1	-203
2417	Chr1	10076315	10076436	122	*	Promoter (<=1kb)	1	10074507	10076344	1838	2	AT1G28670	AT1G28670.1	0
2418	Chr1	10076502	10076753	252	*	Promoter (<=1kb)	1	10074507	10076344	1838	2	AT1G28670	AT1G28670.1	-158
2419	Chr1	10076881	10077050	170	*	Promoter (<=1kb)	1	10074507	10076344	1838	2	AT1G28670	AT1G28670.1	-537
2420	Chr1	10077993	10078323	331	*	Promoter (<=1kb)	1	10078189	10080029	1841	1	AT1G28680	AT1G28680.1	0
2421	Chr1	10081655	10081804	150	*	Promoter (<=1kb)	1	10080042	10081604	1563	2	AT1G28690	AT1G28690.1	-51
2422	Chr1	10095265	10095379	115	*	Promoter (<=1kb)	1	10095797	10096374	578	1	AT1G28815	AT1G28815.1	-418
2423	Chr1	10102834	10103128	295	*	Promoter (<=1kb)	1	10103158	10104588	1431	1	AT1G28760	AT1G28760.1	-30
2424	Chr1	10134019	10134118	100	*	Promoter (<=1kb)	1	10134069	10135356	1288	1	AT1G29040	AT1G29040.2	0
2425	Chr1	10137732	10138166	435	*	Exon (AT1G29050.1/AT1G29050, exon 2 of 5)	1	10136230	10139208	2979	2	AT1G29050	AT1G29050.1	1042
2426	Chr1	10143242	10143408	167	*	Distal Intergenic	1	10136230	10139208	2979	2	AT1G29050	AT1G29050.1	-4034
2427	Chr1	10143548	10143948	401	*	Distal Intergenic	1	10147693	10149686	1994	1	AT1G29060	AT1G29060.1	-3745
2428	Chr1	10145400	10145483	84	*	Distal Intergenic	1	10147693	10149686	1994	1	AT1G29060	AT1G29060.1	-2210
2429	Chr1	10145899	10146220	322	*	Promoter (1-2kb)	1	10147693	10149686	1994	1	AT1G29060	AT1G29060.1	-1473
2430	Chr1	10146495	10146761	267	*	Promoter (<=1kb)	1	10147693	10149686	1994	1	AT1G29060	AT1G29060.1	-932
2431	Chr1	10146828	10146985	158	*	Promoter (<=1kb)	1	10147693	10149686	1994	1	AT1G29060	AT1G29060.1	-708
2432	Chr1	10147370	10147686	317	*	Promoter (<=1kb)	1	10147693	10149686	1994	1	AT1G29060	AT1G29060.1	-7
2433	Chr1	10149409	10149533	125	*	Promoter (<=1kb)	1	10149791	10151360	1570	1	AT1G29070	AT1G29070.1	-258
2434	Chr1	10149579	10149897	319	*	Promoter (<=1kb)	1	10149791	10151360	1570	1	AT1G29070	AT1G29070.1	0
2435	Chr1	10151698	10152132	435	*	Promoter (<=1kb)	1	10151668	10151774	107	2	AT1G29071	AT1G29071.1	0
2436	Chr1	10173795	10173870	76	*	Promoter (<=1kb)	1	10174187	10178521	4335	1	AT1G29120	AT1G29120.5	-317
2437	Chr1	10174051	10174146	96	*	Promoter (<=1kb)	1	10174187	10178521	4335	1	AT1G29120	AT1G29120.5	-41
2438	Chr1	10180221	10180531	311	*	Promoter (<=1kb)	1	10180518	10182703	2186	1	AT1G29150	AT1G29150.1	0
2439	Chr1	10186920	10187050	131	*	Distal Intergenic	1	10183797	10184324	528	2	AT1G29160	AT1G29160.1	-2596
2440	Chr1	10195102	10195567	466	*	Promoter (<=1kb)	1	10190352	10194900	4549	2	AT1G29170	AT1G29170.2	-202
2441	Chr1	10203937	10204288	352	*	Promoter (<=1kb)	1	10202536	10203396	861	2	AT1G29195	AT1G29195.1	-541
2442	Chr1	10204430	10204633	204	*	Promoter (1-2kb)	1	10202536	10203396	861	2	AT1G29195	AT1G29195.1	-1034
2443	Chr1	10212735	10212845	111	*	Promoter (<=1kb)	1	10210648	10212722	2075	2	AT1G29220	AT1G29220.2	-13
2444	Chr1	10219777	10219990	214	*	Promoter (<=1kb)	1	10216779	10219846	3068	2	AT1G29240	AT1G29240.1	0
2445	Chr1	10220314	10220470	157	*	Promoter (<=1kb)	1	10216779	10219846	3068	2	AT1G29240	AT1G29240.1	-468
2446	Chr1	10223024	10223236	213	*	Downstream (<1kb)	1	10223266	10224727	1462	2	AT1G29250	AT1G29250.1	1491
2447	Chr1	10224696	10224850	155	*	Promoter (<=1kb)	1	10223266	10224727	1462	2	AT1G29250	AT1G29250.1	0
2448	Chr1	10226046	10226155	110	*	Promoter (<=1kb)	1	10227073	10227195	123	1	AT1G29265	AT1G29265.1	-918
2449	Chr1	10228757	10228868	112	*	Promoter (1-2kb)	1	10230087	10231142	1056	1	AT1G29270	AT1G29270.1	-1219
2450	Chr1	10232953	10233234	282	*	Distal Intergenic	1	10230087	10231142	1056	1	AT1G29270	AT1G29270.1	2866
2451	Chr1	10233506	10233771	266	*	Distal Intergenic	1	10236367	10237467	1101	1	AT1G29280	AT1G29280.1	-2596
2452	Chr1	10240709	10240826	118	*	Distal Intergenic	1	10244966	10245572	607	1	AT1G29290	AT1G29290.1	-4140
2453	Chr1	10241007	10241130	124	*	Distal Intergenic	1	10244966	10245572	607	1	AT1G29290	AT1G29290.1	-3836
2454	Chr1	10242947	10243263	317	*	Promoter (1-2kb)	1	10244966	10245572	607	1	AT1G29290	AT1G29290.1	-1703
2455	Chr1	10243484	10243630	147	*	Promoter (1-2kb)	1	10244966	10245572	607	1	AT1G29290	AT1G29290.1	-1336
2456	Chr1	10244674	10244891	218	*	Promoter (<=1kb)	1	10244966	10245572	607	1	AT1G29290	AT1G29290.1	-75
2457	Chr1	10246792	10247661	870	*	Downstream (<1kb)	1	10244966	10245572	607	1	AT1G29290	AT1G29290.1	1826
2458	Chr1	10247712	10247790	79	*	3' UTR	1	10247780	10249594	1815	2	AT1G29300	AT1G29300.1	1804
2459	Chr1	10247922	10248098	177	*	3' UTR	1	10247780	10249594	1815	2	AT1G29300	AT1G29300.1	1496
2460	Chr1	10249675	10249856	182	*	Promoter (<=1kb)	1	10247780	10249594	1815	2	AT1G29300	AT1G29300.1	-81
2461	Chr1	10251017	10251242	226	*	Promoter (1-2kb)	1	10252294	10254690	2397	1	AT1G29310	AT1G29310.1	-1052
2462	Chr1	10251314	10251456	143	*	Promoter (<=1kb)	1	10252294	10254690	2397	1	AT1G29310	AT1G29310.1	-838
2463	Chr1	10261046	10262122	1077	*	Promoter (<=1kb)	1	10258248	10261112	2865	2	AT1G29330	AT1G29330.1	0
2464	Chr1	10263535	10263928	394	*	Promoter (<=1kb)	1	10264395	10266818	2424	1	AT1G29340	AT1G29340.1	-467
2465	Chr1	10264037	10264241	205	*	Promoter (<=1kb)	1	10264395	10266818	2424	1	AT1G29340	AT1G29340.1	-154
2466	Chr1	10267098	10267414	317	*	Downstream (1-2kb)	1	10264395	10266818	2424	1	AT1G29340	AT1G29340.1	2703
2467	Chr1	10267579	10267938	360	*	Downstream (<1kb)	1	10264395	10266818	2424	1	AT1G29340	AT1G29340.1	3184
2468	Chr1	10275725	10275932	208	*	Promoter (<=1kb)	1	10274141	10275718	1578	2	AT1G29357	AT1G29357.2	-7
2469	Chr1	10283296	10283381	86	*	Promoter (<=1kb)	1	10277890	10283198	5309	2	AT1G29370	AT1G29370.1	-98
2470	Chr1	10287861	10288438	578	*	Promoter (<=1kb)	1	10286293	10287904	1612	2	AT1G29390	AT1G29390.1	0
2471	Chr1	10289394	10289467	74	*	Promoter (<=1kb)	1	10288197	10289621	1425	2	AT1G29395	AT1G29395.1	154
2472	Chr1	10289551	10290469	919	*	Promoter (<=1kb)	1	10288197	10289621	1425	2	AT1G29395	AT1G29395.1	0
2473	Chr1	10294423	10294952	530	*	Promoter (<=1kb)	1	10290040	10294478	4439	2	AT1G29400	AT1G29400.1	0
2474	Chr1	10295625	10296262	638	*	Promoter (<=1kb)	1	10290040	10294630	4591	2	AT1G29400	AT1G29400.2	-995
2475	Chr1	10296494	10296710	217	*	Promoter (1-2kb)	1	10290040	10294630	4591	2	AT1G29400	AT1G29400.2	-1864
2476	Chr1	10297155	10297367	213	*	Downstream (<1kb)	1	10290040	10294630	4591	2	AT1G29400	AT1G29400.2	-2525
2477	Chr1	10297409	10297794	386	*	Downstream (<1kb)	1	10297877	10300005	2129	2	AT1G29410	AT1G29410.2	2211
2478	Chr1	10300002	10300240	239	*	Promoter (<=1kb)	1	10297877	10300005	2129	2	AT1G29410	AT1G29410.2	0
2479	Chr1	10302078	10302276	199	*	Promoter (<=1kb)	1	10301152	10301951	800	2	AT1G29420	AT1G29420.1	-127
2480	Chr1	10303385	10303847	463	*	Promoter (<=1kb)	1	10302650	10303335	686	2	AT1G29430	AT1G29430.1	-50
2481	Chr1	10305182	10305729	548	*	Promoter (<=1kb)	1	10304507	10305108	602	2	AT1G29440	AT1G29440.1	-74
2482	Chr1	10307058	10307171	114	*	Promoter (<=1kb)	1	10305951	10306499	549	2	AT1G29450	AT1G29450.1	-559
2483	Chr1	10308187	10308603	417	*	Promoter (<=1kb)	1	10308574	10309798	1225	1	AT1G29465	AT1G29465.1	0
2484	Chr1	10313777	10314512	736	*	Promoter (<=1kb)	1	10310245	10314048	3804	2	AT1G29470	AT1G29470.1	0
2485	Chr1	10320793	10320933	141	*	Promoter (<=1kb)	1	10321210	10321864	655	1	AT1G29500	AT1G29500.1	-277
2486	Chr1	10320975	10321084	110	*	Promoter (<=1kb)	1	10321210	10321864	655	1	AT1G29500	AT1G29500.1	-126
2487	Chr1	10330313	10330445	133	*	Promoter (<=1kb)	1	10330514	10332326	1813	1	AT1G29550	AT1G29550.1	-69
2488	Chr1	10339891	10339993	103	*	Promoter (<=1kb)	1	10339937	10341628	1692	1	AT1G29590	AT1G29590.1	0
2489	Chr1	10343356	10343638	283	*	Promoter (<=1kb)	1	10344046	10346243	2198	1	AT1G29600	AT1G29600.1	-408
2490	Chr1	10353741	10354276	536	*	Downstream (1-2kb)	1	10355703	10356482	780	2	AT1G29640	AT1G29640.1	2206
2491	Chr1	10355486	10355590	105	*	Promoter (<=1kb)	1	10355703	10356482	780	2	AT1G29640	AT1G29640.1	892
2492	Chr1	10356426	10356692	267	*	Promoter (<=1kb)	1	10355703	10356482	780	2	AT1G29640	AT1G29640.1	0
2493	Chr1	10363249	10363523	275	*	Distal Intergenic	1	10357606	10363195	5590	1	AT1G29650	AT1G29650.1	5643
2494	Chr1	10363577	10363671	95	*	Distal Intergenic	1	10357606	10363195	5590	1	AT1G29650	AT1G29650.1	5971
2495	Chr1	10364620	10364927	308	*	Distal Intergenic	1	10371839	10373766	1928	1	AT1G29660	AT1G29660.1	-6912
2496	Chr1	10365021	10365413	393	*	Distal Intergenic	1	10371839	10373766	1928	1	AT1G29660	AT1G29660.1	-6426
2497	Chr1	10365517	10365681	165	*	Distal Intergenic	1	10371839	10373766	1928	1	AT1G29660	AT1G29660.1	-6158
2498	Chr1	10366773	10367058	286	*	Distal Intergenic	1	10371839	10373766	1928	1	AT1G29660	AT1G29660.1	-4781
2499	Chr1	10368259	10368425	167	*	Distal Intergenic	1	10371839	10373766	1928	1	AT1G29660	AT1G29660.1	-3414
2500	Chr1	10368710	10369071	362	*	Distal Intergenic	1	10371839	10373766	1928	1	AT1G29660	AT1G29660.1	-2768
2501	Chr1	10369733	10370229	497	*	Promoter (1-2kb)	1	10371839	10373766	1928	1	AT1G29660	AT1G29660.1	-1610
2502	Chr1	10370937	10371171	235	*	Promoter (<=1kb)	1	10371839	10373766	1928	1	AT1G29660	AT1G29660.1	-668
2503	Chr1	10371622	10371731	110	*	Promoter (<=1kb)	1	10371839	10373766	1928	1	AT1G29660	AT1G29660.1	-108
2504	Chr1	10374081	10374504	424	*	Promoter (1-2kb)	1	10375763	10377871	2109	1	AT1G29670	AT1G29670.1	-1259
2505	Chr1	10374664	10375835	1172	*	Promoter (<=1kb)	1	10375763	10377871	2109	1	AT1G29670	AT1G29670.1	0
2506	Chr1	10382038	10382311	274	*	Promoter (<=1kb)	1	10379020	10382123	3104	2	AT1G29690	AT1G29690.1	0
2507	Chr1	10392826	10393304	479	*	Promoter (<=1kb)	1	10389294	10392668	3375	2	AT1G29715	AT1G29715.1	-158
2508	Chr1	10399772	10400068	297	*	Promoter (<=1kb)	1	10393797	10399873	6077	2	AT1G29720	AT1G29720.1	0
2509	Chr1	10400289	10400495	207	*	Promoter (<=1kb)	1	10393797	10399873	6077	2	AT1G29720	AT1G29720.1	-416
2510	Chr1	10420747	10420974	228	*	Promoter (<=1kb)	1	10413881	10420524	6644	2	AT1G29750	AT1G29750.2	-223
2511	Chr1	10429094	10429264	171	*	Promoter (<=1kb)	1	10428509	10429133	625	2	AT1G29785	AT1G29785.1	0
2512	Chr1	10429460	10429633	174	*	Promoter (<=1kb)	1	10428509	10429133	625	2	AT1G29785	AT1G29785.1	-327
2513	Chr1	10429697	10429928	232	*	Promoter (<=1kb)	1	10429976	10432034	2059	1	AT1G29790	AT1G29790.1	-48
2514	Chr1	10432459	10432543	85	*	Promoter (<=1kb)	1	10432601	10435336	2736	1	AT1G29800	AT1G29800.2	-58
2515	Chr1	10447522	10447783	262	*	Promoter (<=1kb)	1	10445625	10447553	1929	2	AT1G29840	AT1G29840.1	0
2516	Chr1	10450512	10450634	123	*	Distal Intergenic	1	10447754	10449946	2193	1	AT1G29850	AT1G29850.3	2758
2517	Chr1	10456240	10456510	271	*	Downstream (<1kb)	1	10454482	10455785	1304	1	AT1G29860	AT1G29860.1	1758
2518	Chr1	10462763	10463225	463	*	Promoter (<=1kb)	1	10459478	10462801	3324	2	AT1G29880	AT1G29880.1	0
2519	Chr1	10467088	10467198	111	*	Promoter (<=1kb)	1	10468054	10472211	4158	1	AT1G29900	AT1G29900.1	-856
2520	Chr1	10467833	10467909	77	*	Promoter (<=1kb)	1	10468054	10472211	4158	1	AT1G29900	AT1G29900.1	-145
2521	Chr1	10468009	10468088	80	*	Promoter (<=1kb)	1	10468054	10472211	4158	1	AT1G29900	AT1G29900.1	0
2522	Chr1	10473287	10473595	309	*	Promoter (<=1kb)	1	10472280	10473299	1020	2	AT1G29910	AT1G29910.1	0
2523	Chr1	10475930	10476187	258	*	Promoter (<=1kb)	1	10474784	10475959	1176	2	AT1G29920	AT1G29920.1	0
2524	Chr1	10477235	10477537	303	*	Promoter (<=1kb)	1	10478005	10479048	1044	1	AT1G29930	AT1G29930.1	-468
2525	Chr1	10477596	10478071	476	*	Promoter (<=1kb)	1	10478005	10479048	1044	1	AT1G29930	AT1G29930.1	0
2526	Chr1	10479040	10479132	93	*	3' UTR	1	10478005	10479048	1044	1	AT1G29930	AT1G29930.1	1035
2527	Chr1	10489791	10490158	368	*	Promoter (1-2kb)	1	10491698	10494598	2901	1	AT1G29950	AT1G29950.1	-1540
2528	Chr1	10494553	10494716	164	*	Promoter (<=1kb)	1	10494707	10496170	1464	1	AT1G29960	AT1G29960.1	0
2529	Chr1	10497982	10498088	107	*	Downstream (<1kb)	1	10496730	10497287	558	1	AT1G29962	AT1G29962.1	1252
2530	Chr1	10499439	10499623	185	*	Promoter (<=1kb)	1	10498310	10499462	1153	2	AT1G29965	AT1G29965.1	0
2531	Chr1	10501474	10501652	179	*	Promoter (<=1kb)	1	10499665	10501452	1788	2	AT1G29970	AT1G29970.3	-22
2532	Chr1	10503116	10503320	205	*	3' UTR	1	10503280	10504843	1564	2	AT1G29980	AT1G29980.2	1523
2533	Chr1	10503371	10503616	246	*	3' UTR	1	10503280	10504843	1564	2	AT1G29980	AT1G29980.2	1227
2534	Chr1	10503993	10504541	549	*	Promoter (<=1kb)	1	10503280	10504843	1564	2	AT1G29980	AT1G29980.2	302
2535	Chr1	10504603	10505209	607	*	Promoter (<=1kb)	1	10503280	10504843	1564	2	AT1G29980	AT1G29980.2	0
2536	Chr1	10505271	10505563	293	*	Promoter (<=1kb)	1	10503280	10504843	1564	2	AT1G29980	AT1G29980.2	-428
2537	Chr1	10506092	10506189	98	*	Promoter (<=1kb)	1	10503278	10506117	2840	2	AT1G29980	AT1G29980.1	0
2538	Chr1	10513088	10513218	131	*	Promoter (<=1kb)	1	10513194	10516385	3192	1	AT1G30010	AT1G30010.1	0
2539	Chr1	10516615	10516797	183	*	Promoter (<=1kb)	1	10515874	10516347	474	2	AT1G30020	AT1G30020.1	-268
2540	Chr1	10521101	10521188	88	*	Promoter (<=1kb)	1	10521120	10521215	96	2	AT1G30016	AT1G30016.1	27
2541	Chr1	10521250	10521343	94	*	Promoter (<=1kb)	1	10521120	10521215	96	2	AT1G30016	AT1G30016.1	-35
2542	Chr1	10535175	10535452	278	*	Distal Intergenic	1	10537648	10539188	1541	1	AT1G30040	AT1G30040.2	-2196
2543	Chr1	10536936	10537654	719	*	Promoter (<=1kb)	1	10537648	10539188	1541	1	AT1G30040	AT1G30040.2	0
2544	Chr1	10541632	10541757	126	*	Promoter (1-2kb)	1	10543022	10544591	1570	1	AT1G30050	AT1G30050.1	-1265
2545	Chr1	10542090	10542172	83	*	Promoter (<=1kb)	1	10543022	10544591	1570	1	AT1G30050	AT1G30050.1	-850
2546	Chr1	10542257	10542503	247	*	Promoter (<=1kb)	1	10543022	10544591	1570	1	AT1G30050	AT1G30050.1	-519
2547	Chr1	10542876	10542989	114	*	Promoter (<=1kb)	1	10543022	10544591	1570	1	AT1G30050	AT1G30050.1	-33
2548	Chr1	10561447	10561760	314	*	Promoter (<=1kb)	1	10559561	10561423	1863	2	AT1G30090	AT1G30090.1	-24
2549	Chr1	10562225	10562377	153	*	Promoter (<=1kb)	1	10559561	10561423	1863	2	AT1G30090	AT1G30090.1	-802
2550	Chr1	10562418	10562495	78	*	Promoter (<=1kb)	1	10559561	10561423	1863	2	AT1G30090	AT1G30090.1	-995
2551	Chr1	10572700	10572849	150	*	Exon (AT1G30100.1/AT1G30100, exon 1 of 1)	1	10571340	10573365	2026	1	AT1G30100	AT1G30100.1	1360
2552	Chr1	10573021	10573272	252	*	3' UTR	1	10571340	10573365	2026	1	AT1G30100	AT1G30100.1	1681
2553	Chr1	10573451	10574127	677	*	Distal Intergenic	1	10571340	10573365	2026	1	AT1G30100	AT1G30100.1	2111
2554	Chr1	10574185	10574765	581	*	Distal Intergenic	1	10571340	10573365	2026	1	AT1G30100	AT1G30100.1	2845
2555	Chr1	10580375	10580611	237	*	Promoter (1-2kb)	1	10581735	10583949	2215	1	AT1G30110	AT1G30110.2	-1124
2556	Chr1	10581150	10582074	925	*	Promoter (<=1kb)	1	10581735	10583949	2215	1	AT1G30110	AT1G30110.2	0
2557	Chr1	10586541	10587138	598	*	Promoter (<=1kb)	1	10584160	10586635	2476	2	AT1G30120	AT1G30120.1	0
2558	Chr1	10587220	10587666	447	*	Promoter (<=1kb)	1	10587602	10589622	2021	1	AT1G30130	AT1G30130.2	0
2559	Chr1	10590555	10590664	110	*	Distal Intergenic	1	10587602	10589760	2159	1	AT1G30130	AT1G30130.1	2953
2560	Chr1	10596315	10596430	116	*	Promoter (<=1kb)	1	10596492	10597239	748	1	AT1G30135	AT1G30135.1	-62
2561	Chr1	10618702	10618970	269	*	Promoter (<=1kb)	1	10618966	10619802	837	1	AT1G30190	AT1G30190.1	0
2562	Chr1	10620269	10620865	597	*	Distal Intergenic	1	10618966	10619802	837	1	AT1G30190	AT1G30190.1	1303
2563	Chr1	10620943	10621036	94	*	Distal Intergenic	1	10618966	10619802	837	1	AT1G30190	AT1G30190.1	1977
2564	Chr1	10621240	10621779	540	*	Distal Intergenic	1	10618966	10619802	837	1	AT1G30190	AT1G30190.1	2274
2565	Chr1	10622028	10622315	288	*	Distal Intergenic	1	10625029	10627099	2071	1	AT1G30200	AT1G30200.1	-2714
2566	Chr1	10622432	10622804	373	*	Distal Intergenic	1	10625029	10627099	2071	1	AT1G30200	AT1G30200.1	-2225
2567	Chr1	10623478	10623639	162	*	Promoter (1-2kb)	1	10625029	10627099	2071	1	AT1G30200	AT1G30200.1	-1390
2568	Chr1	10635948	10636038	91	*	Promoter (<=1kb)	1	10632821	10635471	2651	2	AT1G30220	AT1G30220.1	-477
2569	Chr1	10638813	10638921	109	*	Promoter (<=1kb)	1	10638911	10640782	1872	1	AT1G30230	AT1G30230.1	0
2570	Chr1	10645941	10646176	236	*	Promoter (<=1kb)	1	10641099	10645935	4837	2	AT1G30240	AT1G30240.2	-6
2571	Chr1	10647740	10647856	117	*	Promoter (<=1kb)	1	10646987	10647511	525	2	AT1G30250	AT1G30250.1	-229
2572	Chr1	10647943	10648088	146	*	Promoter (<=1kb)	1	10646987	10647511	525	2	AT1G30250	AT1G30250.1	-432
2573	Chr1	10648333	10648531	199	*	Promoter (<=1kb)	1	10646987	10647511	525	2	AT1G30250	AT1G30250.1	-822
2574	Chr1	10648643	10649645	1003	*	Promoter (1-2kb)	1	10646987	10647511	525	2	AT1G30250	AT1G30250.1	-1132
2575	Chr1	10650187	10650333	147	*	Promoter (<=1kb)	1	10651051	10651728	678	1	AT1G30260	AT1G30260.1	-718
2576	Chr1	10650863	10651227	365	*	Promoter (<=1kb)	1	10651051	10651728	678	1	AT1G30260	AT1G30260.1	0
2577	Chr1	10651576	10651831	256	*	Promoter (<=1kb)	1	10651051	10651728	678	1	AT1G30260	AT1G30260.1	525
2578	Chr1	10651900	10652068	169	*	Promoter (<=1kb)	1	10651051	10651728	678	1	AT1G30260	AT1G30260.1	849
2579	Chr1	10654803	10654876	74	*	Promoter (<=1kb)	1	10654857	10658897	4041	1	AT1G30270	AT1G30270.1	0
2580	Chr1	10662602	10662733	132	*	Promoter (<=1kb)	1	10663332	10664763	1432	1	AT1G30282	AT1G30282.1	-599
2581	Chr1	10662804	10662877	74	*	Promoter (<=1kb)	1	10663332	10664763	1432	1	AT1G30282	AT1G30282.1	-455
2582	Chr1	10665064	10665271	208	*	Promoter (<=1kb)	1	10662663	10664668	2006	2	AT1G30280	AT1G30280.1	-396
2583	Chr1	10676292	10676383	92	*	Promoter (<=1kb)	1	10675489	10675935	447	2	AT1G30310	AT1G30310.1	-357
2584	Chr1	10676858	10677819	962	*	Promoter (<=1kb)	1	10675489	10675935	447	2	AT1G30310	AT1G30310.1	-923
2585	Chr1	10678156	10678414	259	*	Promoter (1-2kb)	1	10680246	10682954	2709	1	AT1G30320	AT1G30320.1	-1832
2586	Chr1	10679001	10679276	276	*	Promoter (<=1kb)	1	10680246	10682954	2709	1	AT1G30320	AT1G30320.1	-970
2587	Chr1	10679506	10679672	167	*	Promoter (<=1kb)	1	10680246	10682954	2709	1	AT1G30320	AT1G30320.1	-574
2588	Chr1	10679720	10680324	605	*	Promoter (<=1kb)	1	10680246	10682954	2709	1	AT1G30320	AT1G30320.1	0
2589	Chr1	10682934	10683346	413	*	3' UTR	1	10680246	10682954	2709	1	AT1G30320	AT1G30320.1	2688
2590	Chr1	10683957	10684051	95	*	Downstream (1-2kb)	1	10680246	10682954	2709	1	AT1G30320	AT1G30320.1	3711
2591	Chr1	10684851	10685404	554	*	Downstream (<1kb)	1	10680246	10682954	2709	1	AT1G30320	AT1G30320.1	4605
2592	Chr1	10685505	10685922	418	*	3' UTR	1	10685822	10690838	5017	2	AT1G30330	AT1G30330.1	4916
2593	Chr1	10690792	10691150	359	*	Promoter (<=1kb)	1	10685822	10690838	5017	2	AT1G30330	AT1G30330.1	0
2594	Chr1	10691361	10692233	873	*	Promoter (<=1kb)	1	10685822	10690838	5017	2	AT1G30330	AT1G30330.2	-523
2595	Chr1	10692462	10693503	1042	*	Promoter (1-2kb)	1	10685822	10690838	5017	2	AT1G30330	AT1G30330.2	-1624
2596	Chr1	10694428	10694631	204	*	Distal Intergenic	1	10696999	10701393	4395	1	AT1G30340	AT1G30340.1	-2368
2597	Chr1	10695514	10696511	998	*	Promoter (<=1kb)	1	10696999	10701393	4395	1	AT1G30340	AT1G30340.1	-488
2598	Chr1	10702025	10702341	317	*	Distal Intergenic	1	10696999	10701393	4395	1	AT1G30340	AT1G30340.1	5026
2599	Chr1	10703258	10703559	302	*	Distal Intergenic	1	10696999	10701393	4395	1	AT1G30340	AT1G30340.1	6259
2600	Chr1	10703602	10704055	454	*	Distal Intergenic	1	10696999	10701393	4395	1	AT1G30340	AT1G30340.1	6603
2601	Chr1	10704124	10704197	74	*	Distal Intergenic	1	10696999	10701393	4395	1	AT1G30340	AT1G30340.1	7125
2602	Chr1	10707260	10707497	238	*	Downstream (2-3kb)	1	10710079	10711664	1586	2	AT1G30350	AT1G30350.1	4167
2603	Chr1	10707607	10707986	380	*	Downstream (2-3kb)	1	10710079	10711664	1586	2	AT1G30350	AT1G30350.1	3678
2604	Chr1	10708235	10708717	483	*	Downstream (1-2kb)	1	10710079	10711664	1586	2	AT1G30350	AT1G30350.1	2947
2605	Chr1	10709258	10709419	162	*	Downstream (<1kb)	1	10710079	10711664	1586	2	AT1G30350	AT1G30350.1	2245
2606	Chr1	10709468	10709709	242	*	Downstream (<1kb)	1	10710079	10711664	1586	2	AT1G30350	AT1G30350.1	1955
2607	Chr1	10712123	10714223	2101	*	Promoter (<=1kb)	1	10710079	10711664	1586	2	AT1G30350	AT1G30350.1	-459
2608	Chr1	10714338	10714685	348	*	Promoter (<=1kb)	1	10715665	10718997	3333	1	AT1G30360	AT1G30360.1	-980
2609	Chr1	10714876	10714992	117	*	Promoter (<=1kb)	1	10715665	10718997	3333	1	AT1G30360	AT1G30360.1	-673
2610	Chr1	10715243	10715861	619	*	Promoter (<=1kb)	1	10715665	10718997	3333	1	AT1G30360	AT1G30360.1	0
2611	Chr1	10718504	10718609	106	*	Exon (AT1G30360.1/AT1G30360, exon 6 of 6)	1	10719169	10720758	1590	2	AT1G30370	AT1G30370.1	2149
2612	Chr1	10718862	10719142	281	*	3' UTR	1	10719169	10720758	1590	2	AT1G30370	AT1G30370.1	1616
2613	Chr1	10719202	10719345	144	*	Exon (AT1G30370.1/AT1G30370, exon 1 of 1)	1	10719169	10720758	1590	2	AT1G30370	AT1G30370.1	1413
2614	Chr1	10720905	10721546	642	*	Promoter (<=1kb)	1	10719169	10720758	1590	2	AT1G30370	AT1G30370.1	-147
2615	Chr1	10721812	10722297	486	*	Promoter (<=1kb)	1	10722197	10723247	1051	1	AT1G30380	AT1G30380.1	0
2616	Chr1	10723310	10723507	198	*	Promoter (<=1kb)	1	10723454	10725016	1563	1	AT1G30390	AT1G30390.1	0
2617	Chr1	10737842	10738291	450	*	Promoter (<=1kb)	1	10738805	10747323	8519	1	AT1G30410	AT1G30410.1	-514
2618	Chr1	10738686	10738937	252	*	Promoter (<=1kb)	1	10738805	10747323	8519	1	AT1G30410	AT1G30410.1	0
2619	Chr1	10738990	10739126	137	*	Promoter (<=1kb)	1	10738805	10747323	8519	1	AT1G30410	AT1G30410.1	185
2620	Chr1	10756738	10756818	81	*	Promoter (<=1kb)	1	10756722	10756794	73	1	AT1G30430	AT1G30430.1	16
2621	Chr1	10757831	10757972	142	*	Distal Intergenic	1	10756722	10756794	73	1	AT1G30430	AT1G30430.1	1109
2622	Chr1	10758854	10758955	102	*	Promoter (<=1kb)	1	10759475	10762394	2920	1	AT1G30440	AT1G30440.1	-520
2623	Chr1	10792564	10792772	209	*	3' UTR	1	10788226	10790125	1900	2	AT1G30475	AT1G30475.4	-2439
2624	Chr1	10800887	10801090	204	*	Promoter (<=1kb)	1	10796135	10800961	4827	2	AT1G30490	AT1G30490.1	0
2625	Chr1	10801819	10801951	133	*	Promoter (<=1kb)	1	10796135	10800961	4827	2	AT1G30490	AT1G30490.1	-858
2626	Chr1	10802141	10802332	192	*	Promoter (1-2kb)	1	10796135	10800961	4827	2	AT1G30490	AT1G30490.1	-1180
2627	Chr1	10806269	10806794	526	*	Promoter (<=1kb)	1	10804450	10806319	1870	2	AT1G30500	AT1G30500.2	0
2628	Chr1	10806833	10806981	149	*	Promoter (<=1kb)	1	10804450	10806319	1870	2	AT1G30500	AT1G30500.2	-514
2629	Chr1	10810831	10810974	144	*	Promoter (<=1kb)	1	10810984	10813700	2717	1	AT1G30520	AT1G30520.1	-10
2630	Chr1	10814725	10814840	116	*	Promoter (<=1kb)	1	10814659	10816583	1925	1	AT1G30530	AT1G30530.1	66
2631	Chr1	10816985	10817078	94	*	Exon (AT1G30540.1/AT1G30540, exon 7 of 7)	1	10816774	10819362	2589	2	AT1G30540	AT1G30540.1	2284
2632	Chr1	10826873	10827359	487	*	Promoter (1-2kb)	1	10828933	10831482	2550	1	AT1G30570	AT1G30570.1	-1574
2633	Chr1	10839940	10840308	369	*	Promoter (<=1kb)	1	10835794	10840005	4212	2	AT1G30590	AT1G30590.1	0
2634	Chr1	10840386	10841114	729	*	Promoter (<=1kb)	1	10835794	10840005	4212	2	AT1G30590	AT1G30590.1	-381
2635	Chr1	10845530	10845915	386	*	Promoter (<=1kb)	1	10841142	10845050	3909	2	AT1G30600	AT1G30600.1	-480
2636	Chr1	10846042	10846635	594	*	Promoter (<=1kb)	1	10846513	10850628	4116	1	AT1G30610	AT1G30610.2	0
2637	Chr1	10850745	10851068	324	*	Distal Intergenic	1	10854549	10858244	3696	1	AT1G30620	AT1G30620.1	-3481
2638	Chr1	10851887	10852054	168	*	Distal Intergenic	1	10854549	10858244	3696	1	AT1G30620	AT1G30620.1	-2495
2639	Chr1	10854140	10854280	141	*	Promoter (<=1kb)	1	10854549	10858244	3696	1	AT1G30620	AT1G30620.1	-269
2640	Chr1	10854459	10854617	159	*	Promoter (<=1kb)	1	10854549	10858244	3696	1	AT1G30620	AT1G30620.1	0
2641	Chr1	10860195	10860796	602	*	Promoter (<=1kb)	1	10858298	10860261	1964	2	AT1G30630	AT1G30630.1	0
2642	Chr1	10865466	10865539	74	*	Distal Intergenic	1	10868303	10871297	2995	1	AT1G30650	AT1G30650.1	-2764
2643	Chr1	10876549	10876638	90	*	Promoter (<=1kb)	1	10876853	10879017	2165	1	AT1G30660	AT1G30660.1	-215
2644	Chr1	10881310	10881594	285	*	Promoter (<=1kb)	1	10881597	10886425	4829	1	AT1G30680	AT1G30680.1	-3
2645	Chr1	10886240	10886341	102	*	Promoter (1-2kb)	1	10887607	10890332	2726	1	AT1G30690	AT1G30690.2	-1266
2646	Chr1	10887129	10887202	74	*	Promoter (<=1kb)	1	10887607	10890332	2726	1	AT1G30690	AT1G30690.2	-405
2647	Chr1	10887270	10887700	431	*	Promoter (<=1kb)	1	10887607	10890332	2726	1	AT1G30690	AT1G30690.2	0
2648	Chr1	10890018	10890122	105	*	3' UTR	1	10887705	10890315	2611	1	AT1G30690	AT1G30690.1	2313
2649	Chr1	10890282	10890517	236	*	3' UTR	1	10892570	10894572	2003	1	AT1G30700	AT1G30700.1	-2053
2650	Chr1	10892429	10892560	132	*	Promoter (<=1kb)	1	10892570	10894572	2003	1	AT1G30700	AT1G30700.1	-10
2651	Chr1	10897604	10897885	282	*	Promoter (<=1kb)	1	10898172	10899912	1741	1	AT1G30720	AT1G30720.1	-287
2652	Chr1	10900021	10900621	601	*	Promoter (<=1kb)	1	10900854	10902534	1681	1	AT1G30730	AT1G30730.1	-233
2653	Chr1	10904036	10904279	244	*	Exon (AT1G30740.1/AT1G30740, exon 1 of 1)	1	10903029	10904630	1602	1	AT1G30740	AT1G30740.1	1007
2654	Chr1	10905329	10905564	236	*	Promoter (<=1kb)	1	10904907	10905709	803	2	AT1G30750	AT1G30750.1	145
2655	Chr1	10908903	10909179	277	*	Promoter (<=1kb)	1	10909150	10909784	635	1	AT1G30757	AT1G30757.1	0
2656	Chr1	10909291	10909408	118	*	Promoter (<=1kb)	1	10909150	10909784	635	1	AT1G30757	AT1G30757.1	141
2657	Chr1	10909549	10909707	159	*	Promoter (<=1kb)	1	10909150	10909784	635	1	AT1G30757	AT1G30757.1	399
2658	Chr1	10909962	10910043	82	*	Promoter (<=1kb)	1	10909150	10909784	635	1	AT1G30757	AT1G30757.1	812
2659	Chr1	10941837	10942636	800	*	Promoter (<=1kb)	1	10936765	10942292	5528	2	AT1G30810	AT1G30810.1	0
2660	Chr1	10954276	10954586	311	*	Distal Intergenic	1	10944913	10949458	4546	2	AT1G30820	AT1G30820.1	-4818
2661	Chr1	10954630	10954705	76	*	Distal Intergenic	1	10944913	10949458	4546	2	AT1G30820	AT1G30820.1	-5172
2662	Chr1	10955424	10955549	126	*	Distal Intergenic	1	10960941	10963182	2242	1	AT1G30825	AT1G30825.1	-5392
2663	Chr1	10956266	10956642	377	*	Distal Intergenic	1	10960941	10963182	2242	1	AT1G30825	AT1G30825.1	-4299
2664	Chr1	10957702	10957809	108	*	Distal Intergenic	1	10960941	10963182	2242	1	AT1G30825	AT1G30825.1	-3132
2665	Chr1	10958326	10959266	941	*	Promoter (1-2kb)	1	10960941	10963182	2242	1	AT1G30825	AT1G30825.1	-1675
2666	Chr1	10959515	10960584	1070	*	Promoter (<=1kb)	1	10960941	10963182	2242	1	AT1G30825	AT1G30825.1	-357
2667	Chr1	10960633	10960976	344	*	Promoter (<=1kb)	1	10960941	10963182	2242	1	AT1G30825	AT1G30825.1	0
2668	Chr1	10963420	10963748	329	*	Promoter (<=1kb)	1	10963573	10963646	74	2	AT1G30830	AT1G30830.1	0
2669	Chr1	10966875	10967084	210	*	Promoter (<=1kb)	1	10966907	10968851	1945	1	AT1G30835	AT1G30835.1	0
2670	Chr1	10984539	10984617	79	*	Promoter (<=1kb)	1	10985078	10986295	1218	1	AT1G30850	AT1G30850.1	-461
2671	Chr1	10984672	10984808	137	*	Promoter (<=1kb)	1	10985078	10986295	1218	1	AT1G30850	AT1G30850.1	-270
2672	Chr1	10984856	10984973	118	*	Promoter (<=1kb)	1	10985078	10986295	1218	1	AT1G30850	AT1G30850.1	-105
2673	Chr1	10994137	10994315	179	*	Promoter (<=1kb)	1	10994321	10996134	1814	1	AT1G30890	AT1G30890.1	-6
2674	Chr1	10996674	10996920	247	*	Promoter (<=1kb)	1	10997275	11000543	3269	1	AT1G30900	AT1G30900.1	-355
2675	Chr1	10997001	10997081	81	*	Promoter (<=1kb)	1	10997275	11000543	3269	1	AT1G30900	AT1G30900.1	-194
2676	Chr1	11013566	11013643	78	*	Promoter (1-2kb)	1	11009888	11011792	1905	2	AT1G30925	AT1G30925.1	-1774
2677	Chr1	11023915	11024209	295	*	Promoter (<=1kb)	1	11021984	11023320	1337	2	AT1G30940	AT1G30940.1	-595
2678	Chr1	11040036	11040174	139	*	Promoter (<=1kb)	1	11037612	11040033	2422	2	AT1G30960	AT1G30960.1	-3
2679	Chr1	11043698	11043950	253	*	Promoter (<=1kb)	1	11040281	11043729	3449	2	AT1G30970	AT1G30970.2	0
2680	Chr1	11056898	11057160	263	*	Promoter (<=1kb)	1	11054731	11056921	2191	2	AT1G31010	AT1G31010.1	0
2681	Chr1	11075063	11075221	159	*	Downstream (<1kb)	1	11069793	11072291	2499	2	AT1G31040	AT1G31040.1	-2772
2682	Chr1	11081347	11081461	115	*	Distal Intergenic	1	11075627	11079240	3614	2	AT1G31050	AT1G31050.1	-2107
2683	Chr1	11084619	11084824	206	*	Promoter (<=1kb)	1	11084859	11088563	3705	1	AT1G31070	AT1G31070.2	-35
2684	Chr1	11088687	11088806	120	*	Promoter (<=1kb)	1	11089491	11089925	435	1	AT1G31072	AT1G31072.1	-685
2685	Chr1	11104054	11104127	74	*	Promoter (<=1kb)	1	11104113	11104186	74	1	AT1G31110	AT1G31110.1	0
2686	Chr1	11104175	11104317	143	*	Promoter (<=1kb)	1	11104113	11104186	74	1	AT1G31110	AT1G31110.1	62
2687	Chr1	11108073	11108184	112	*	Promoter (<=1kb)	1	11104301	11107763	3463	2	AT1G31120	AT1G31120.1	-310
2688	Chr1	11109981	11110247	267	*	Distal Intergenic	1	11104301	11107763	3463	2	AT1G31120	AT1G31120.1	-2218
2689	Chr1	11110425	11110557	133	*	Distal Intergenic	1	11104301	11107763	3463	2	AT1G31120	AT1G31120.1	-2662
2690	Chr1	11112682	11113015	334	*	Downstream (1-2kb)	1	11114701	11116195	1495	2	AT1G31130	AT1G31130.1	3180
2691	Chr1	11113459	11113533	75	*	Downstream (1-2kb)	1	11114701	11116195	1495	2	AT1G31130	AT1G31130.1	2662
2692	Chr1	11113864	11114278	415	*	Downstream (<1kb)	1	11114701	11116195	1495	2	AT1G31130	AT1G31130.1	1917
2693	Chr1	11116062	11116477	416	*	Promoter (<=1kb)	1	11114701	11116195	1495	2	AT1G31130	AT1G31130.1	0
2694	Chr1	11119554	11119898	345	*	Promoter (<=1kb)	1	11120097	11122587	2491	1	AT1G31150	AT1G31150.1	-199
2695	Chr1	11124081	11124497	417	*	Promoter (<=1kb)	1	11122658	11124155	1498	2	AT1G31160	AT1G31160.1	0
2696	Chr1	11133270	11133507	238	*	Promoter (<=1kb)	1	11133410	11134844	1435	1	AT1G31170	AT1G31170.4	0
2697	Chr1	11135111	11135184	74	*	Distal Intergenic	1	11133485	11134405	921	1	AT1G31170	AT1G31170.3	1626
2698	Chr1	11135870	11137437	1568	*	Promoter (<=1kb)	1	11137365	11138969	1605	1	AT1G31173	AT1G31173.1	0
2699	Chr1	11137768	11137848	81	*	Promoter (<=1kb)	1	11137365	11138969	1605	1	AT1G31173	AT1G31173.1	403
2700	Chr1	11138029	11138220	192	*	Promoter (<=1kb)	1	11137365	11138969	1605	1	AT1G31173	AT1G31173.1	664
2701	Chr1	11139027	11139326	300	*	Promoter (1-2kb)	1	11140549	11142630	2082	1	AT1G31175	AT1G31175.1	-1223
2702	Chr1	11139368	11139568	201	*	Promoter (<=1kb)	1	11140549	11142630	2082	1	AT1G31175	AT1G31175.1	-981
2703	Chr1	11140475	11140563	89	*	Promoter (<=1kb)	1	11140549	11142630	2082	1	AT1G31175	AT1G31175.1	0
2704	Chr1	11144646	11144767	122	*	Promoter (<=1kb)	1	11144772	11146930	2159	1	AT1G31190	AT1G31190.1	-5
2705	Chr1	11147318	11147466	149	*	Promoter (<=1kb)	1	11146923	11147678	756	2	AT1G31200	AT1G31200.1	212
2706	Chr1	11155537	11155746	210	*	Promoter (1-2kb)	1	11156802	11158683	1882	1	AT1G31220	AT1G31220.1	-1056
2707	Chr1	11163212	11163687	476	*	Promoter (<=1kb)	1	11158618	11163274	4657	2	AT1G31230	AT1G31230.1	0
2708	Chr1	11163826	11164134	309	*	Promoter (<=1kb)	1	11158618	11163274	4657	2	AT1G31230	AT1G31230.1	-552
2709	Chr1	11164580	11165205	626	*	Promoter (<=1kb)	1	11163858	11164928	1071	2	AT1G31240	AT1G31240.1	0
2710	Chr1	11170886	11170981	96	*	Promoter (<=1kb)	1	11171225	11171835	611	1	AT1G31258	AT1G31258.1	-244
2711	Chr1	11193112	11193377	266	*	Promoter (<=1kb)	1	11193635	11196312	2678	1	AT1G31300	AT1G31300.2	-258
2712	Chr1	11193548	11193674	127	*	Promoter (<=1kb)	1	11193635	11196312	2678	1	AT1G31300	AT1G31300.2	0
2713	Chr1	11196404	11196688	285	*	Downstream (1-2kb)	1	11193693	11196312	2620	1	AT1G31300	AT1G31300.1	2711
2714	Chr1	11196955	11197231	277	*	Downstream (1-2kb)	1	11198353	11200141	1789	2	AT1G31310	AT1G31310.1	2910
2715	Chr1	11197745	11197872	128	*	Downstream (<1kb)	1	11198353	11200141	1789	2	AT1G31310	AT1G31310.1	2269
2716	Chr1	11200835	11200908	74	*	Promoter (<=1kb)	1	11198353	11200141	1789	2	AT1G31310	AT1G31310.1	-694
2717	Chr1	11204768	11204992	225	*	Distal Intergenic	1	11198353	11200141	1789	2	AT1G31310	AT1G31310.1	-4627
2718	Chr1	11205087	11205309	223	*	Distal Intergenic	1	11198353	11200141	1789	2	AT1G31310	AT1G31310.1	-4946
2719	Chr1	11212723	11212897	175	*	Promoter (<=1kb)	1	11213017	11214382	1366	1	AT1G31320	AT1G31320.1	-120
2720	Chr1	11214022	11214102	81	*	3' UTR	1	11213017	11214382	1366	1	AT1G31320	AT1G31320.1	1005
2721	Chr1	11214234	11214669	436	*	3' UTR	1	11213017	11214382	1366	1	AT1G31320	AT1G31320.1	1217
2722	Chr1	11215969	11216866	898	*	Promoter (<=1kb)	1	11214824	11216037	1214	2	AT1G31330	AT1G31330.1	0
2723	Chr1	11219851	11220488	638	*	Promoter (<=1kb)	1	11217845	11219458	1614	2	AT1G31340	AT1G31340.1	-393
2724	Chr1	11220599	11220857	259	*	Promoter (1-2kb)	1	11217845	11219458	1614	2	AT1G31340	AT1G31340.1	-1141
2725	Chr1	11221113	11221186	74	*	Downstream (<1kb)	1	11221335	11222786	1452	2	AT1G31350	AT1G31350.1	1600
2726	Chr1	11221473	11221602	130	*	3' UTR	1	11221335	11222786	1452	2	AT1G31350	AT1G31350.1	1184
2727	Chr1	11222688	11223020	333	*	Promoter (<=1kb)	1	11221335	11222786	1452	2	AT1G31350	AT1G31350.1	0
2728	Chr1	11223723	11223823	101	*	Promoter (<=1kb)	1	11221335	11222786	1452	2	AT1G31350	AT1G31350.1	-937
2729	Chr1	11224474	11224598	125	*	Promoter (1-2kb)	1	11221335	11222786	1452	2	AT1G31350	AT1G31350.1	-1688
2730	Chr1	11225051	11225148	98	*	Distal Intergenic	1	11221335	11222786	1452	2	AT1G31350	AT1G31350.1	-2265
2731	Chr1	11225290	11225496	207	*	Distal Intergenic	1	11221335	11222786	1452	2	AT1G31350	AT1G31350.1	-2504
2732	Chr1	11226105	11226748	644	*	Distal Intergenic	1	11228988	11229990	1003	1	AT1G31355	AT1G31355.1	-2240
2733	Chr1	11227579	11227986	408	*	Promoter (1-2kb)	1	11228988	11229990	1003	1	AT1G31355	AT1G31355.1	-1002
2734	Chr1	11228247	11228411	165	*	Promoter (<=1kb)	1	11228988	11229990	1003	1	AT1G31355	AT1G31355.1	-577
2735	Chr1	11249360	11249777	418	*	Promoter (<=1kb)	1	11249600	11253915	4316	1	AT1G31420	AT1G31420.2	0
2736	Chr1	11276535	11276608	74	*	Promoter (<=1kb)	1	11273605	11276572	2968	2	AT1G31500	AT1G31500.2	0
2737	Chr1	11293728	11294191	464	*	Promoter (<=1kb)	1	11288452	11293753	5302	2	AT1G31540	AT1G31540.2	0
2738	Chr1	11294909	11295279	371	*	Promoter (1-2kb)	1	11290948	11293753	2806	2	AT1G31540	AT1G31540.1	-1156
2739	Chr1	11297221	11297645	425	*	Promoter (<=1kb)	1	11295525	11297379	1855	2	AT1G31550	AT1G31550.2	0
2740	Chr1	11297711	11297784	74	*	Promoter (<=1kb)	1	11295525	11297379	1855	2	AT1G31550	AT1G31550.2	-332
2741	Chr1	11299635	11299897	263	*	Downstream (2-3kb)	1	11295525	11297379	1855	2	AT1G31550	AT1G31550.2	-2256
2742	Chr1	11300095	11300280	186	*	Downstream (2-3kb)	1	11295525	11297379	1855	2	AT1G31550	AT1G31550.2	-2716
2743	Chr1	11300462	11301107	646	*	Downstream (1-2kb)	1	11295525	11297379	1855	2	AT1G31550	AT1G31550.2	-3083
2744	Chr1	11310605	11311631	1027	*	Promoter (<=1kb)	1	11311169	11311989	821	1	AT1G31580	AT1G31580.1	0
2745	Chr1	11311676	11311978	303	*	Promoter (<=1kb)	1	11311169	11311989	821	1	AT1G31580	AT1G31580.1	507
2746	Chr1	11312057	11312313	257	*	Promoter (<=1kb)	1	11311169	11311989	821	1	AT1G31580	AT1G31580.1	888
2747	Chr1	11312367	11312553	187	*	Downstream (<1kb)	1	11311169	11311989	821	1	AT1G31580	AT1G31580.1	1198
2748	Chr1	11312978	11313117	140	*	3' UTR	1	11311169	11311989	821	1	AT1G31580	AT1G31580.1	1809
2749	Chr1	11316441	11316779	339	*	Promoter (<=1kb)	1	11312961	11316468	3508	2	AT1G31600	AT1G31600.2	0
2750	Chr1	11328744	11329102	359	*	Intron (AT1G31650.1/AT1G31650, intron 2 of 7)	1	11326301	11330738	4438	2	AT1G31650	AT1G31650.1	1636
2751	Chr1	11329262	11329515	254	*	Intron (AT1G31650.1/AT1G31650, intron 2 of 7)	1	11326301	11330738	4438	2	AT1G31650	AT1G31650.1	1223
2752	Chr1	11330662	11331025	364	*	Promoter (<=1kb)	1	11326301	11330738	4438	2	AT1G31650	AT1G31650.1	0
2753	Chr1	11333482	11334083	602	*	Promoter (<=1kb)	1	11330956	11333540	2585	2	AT1G31660	AT1G31660.1	0
2754	Chr1	11342342	11342449	108	*	Promoter (1-2kb)	1	11343980	11347767	3788	1	AT1G31690	AT1G31690.1	-1531
2755	Chr1	11342645	11342752	108	*	Promoter (1-2kb)	1	11343980	11347767	3788	1	AT1G31690	AT1G31690.1	-1228
2756	Chr1	11342794	11342879	86	*	Promoter (1-2kb)	1	11343980	11347767	3788	1	AT1G31690	AT1G31690.1	-1101
2757	Chr1	11343240	11343471	232	*	Promoter (<=1kb)	1	11343980	11347767	3788	1	AT1G31690	AT1G31690.1	-509
2758	Chr1	11343534	11343644	111	*	Promoter (<=1kb)	1	11343980	11347767	3788	1	AT1G31690	AT1G31690.1	-336
2759	Chr1	11348322	11348606	285	*	Promoter (1-2kb)	1	11349840	11355486	5647	1	AT1G31710	AT1G31710.1	-1234
2760	Chr1	11348809	11348956	148	*	Promoter (<=1kb)	1	11349840	11355486	5647	1	AT1G31710	AT1G31710.1	-884
2761	Chr1	11352726	11353011	286	*	Intron (AT1G31710.1/AT1G31710, intron 1 of 4)	1	11349840	11355486	5647	1	AT1G31710	AT1G31710.1	2886
2762	Chr1	11373451	11373838	388	*	Promoter (<=1kb)	1	11372425	11373483	1059	2	AT1G31760	AT1G31760.1	0
2763	Chr1	11374120	11374582	463	*	Promoter (<=1kb)	1	11372425	11373483	1059	2	AT1G31760	AT1G31760.1	-637
2764	Chr1	11374632	11375002	371	*	Promoter (1-2kb)	1	11372425	11373483	1059	2	AT1G31760	AT1G31760.1	-1149
2765	Chr1	11391081	11391237	157	*	Promoter (<=1kb)	1	11391227	11394748	3522	1	AT1G31780	AT1G31780.1	0
2766	Chr1	11396017	11396404	388	*	Promoter (<=1kb)	1	11394690	11396018	1329	2	AT1G31790	AT1G31790.1	0
2767	Chr1	11410795	11410937	143	*	3' UTR	1	11410875	11412204	1330	2	AT1G31812	AT1G31812.1	1267
2768	Chr1	11412100	11412399	300	*	Promoter (<=1kb)	1	11410875	11412204	1330	2	AT1G31812	AT1G31812.1	0
2769	Chr1	11412438	11412560	123	*	Promoter (<=1kb)	1	11410875	11412204	1330	2	AT1G31812	AT1G31812.1	-234
2770	Chr1	11414449	11414782	334	*	Promoter (<=1kb)	1	11412608	11414502	1895	2	AT1G31814	AT1G31814.1	0
2771	Chr1	11416419	11416576	158	*	Promoter (<=1kb)	1	11414749	11416444	1696	2	AT1G31817	AT1G31817.1	0
2772	Chr1	11418274	11418409	136	*	Promoter (<=1kb)	1	11416451	11418279	1829	2	AT1G31820	AT1G31820.1	0
2773	Chr1	11421391	11421571	181	*	Promoter (<=1kb)	1	11418625	11420837	2213	2	AT1G31830	AT1G31830.1	-554
2774	Chr1	11421693	11421897	205	*	Promoter (<=1kb)	1	11418625	11420837	2213	2	AT1G31830	AT1G31830.1	-856
2775	Chr1	11423655	11423993	339	*	Promoter (<=1kb)	1	11423059	11423684	626	2	AT1G31835	AT1G31835.1	0
2776	Chr1	11426959	11427265	307	*	Distal Intergenic	1	11424006	11426528	2523	1	AT1G31840	AT1G31840.1	2953
2777	Chr1	11427373	11427687	315	*	Distal Intergenic	1	11430222	11433699	3478	1	AT1G31850	AT1G31850.1	-2535
2778	Chr1	11428616	11428803	188	*	Promoter (1-2kb)	1	11430222	11433699	3478	1	AT1G31850	AT1G31850.1	-1419
2779	Chr1	11429086	11429213	128	*	Promoter (1-2kb)	1	11430222	11433699	3478	1	AT1G31850	AT1G31850.1	-1009
2780	Chr1	11430099	11430316	218	*	Promoter (<=1kb)	1	11430222	11433699	3478	1	AT1G31850	AT1G31850.1	0
2781	Chr1	11436580	11436671	92	*	Promoter (<=1kb)	1	11434108	11436607	2500	2	AT1G31860	AT1G31860.1	0
2782	Chr1	11440179	11440364	186	*	Downstream (2-3kb)	1	11442913	11443044	132	2	AT1G31875	AT1G31875.1	2680
2783	Chr1	11444826	11444924	99	*	Promoter (<=1kb)	1	11445490	11450189	4700	1	AT1G31880	AT1G31880.1	-566
2784	Chr1	11445055	11445524	470	*	Promoter (<=1kb)	1	11445490	11450189	4700	1	AT1G31880	AT1G31880.1	0
2785	Chr1	11453508	11453587	80	*	Distal Intergenic	1	11450460	11451985	1526	1	AT1G31885	AT1G31885.1	3048
2786	Chr1	11454290	11455203	914	*	Promoter (1-2kb)	1	11457126	11461825	4700	1	AT1G31910	AT1G31910.1	-1923
2787	Chr1	11456947	11457071	125	*	Promoter (<=1kb)	1	11457126	11461825	4700	1	AT1G31910	AT1G31910.1	-55
2788	Chr1	11457118	11457215	98	*	Promoter (<=1kb)	1	11457126	11461825	4700	1	AT1G31910	AT1G31910.1	0
2789	Chr1	11463809	11465047	1239	*	Promoter (<=1kb)	1	11461855	11463848	1994	2	AT1G31920	AT1G31920.1	0
2790	Chr1	11465525	11465604	80	*	Promoter (<=1kb)	1	11465049	11469165	4117	1	AT1G31930	AT1G31930.1	476
2791	Chr1	11471293	11471366	74	*	Promoter (<=1kb)	1	11470056	11471340	1285	2	AT1G31940	AT1G31940.1	0
2792	Chr1	11471443	11471525	83	*	Promoter (<=1kb)	1	11470056	11471340	1285	2	AT1G31940	AT1G31940.1	-103
2793	Chr1	11471565	11471725	161	*	Promoter (<=1kb)	1	11470056	11471340	1285	2	AT1G31940	AT1G31940.1	-225
2794	Chr1	11471878	11471971	94	*	Promoter (<=1kb)	1	11470056	11471340	1285	2	AT1G31940	AT1G31940.1	-538
2795	Chr1	11472558	11472949	392	*	Promoter (1-2kb)	1	11470056	11471340	1285	2	AT1G31940	AT1G31940.1	-1218
2796	Chr1	11528269	11528501	233	*	Promoter (<=1kb)	1	11528445	11531281	2837	1	AT1G32050	AT1G32050.1	0
2797	Chr1	11531167	11531240	74	*	Promoter (1-2kb)	1	11532533	11534639	2107	1	AT1G32060	AT1G32060.1	-1293
2798	Chr1	11531279	11531465	187	*	Promoter (1-2kb)	1	11532533	11534639	2107	1	AT1G32060	AT1G32060.1	-1068
2799	Chr1	11531514	11532693	1180	*	Promoter (<=1kb)	1	11532533	11534639	2107	1	AT1G32060	AT1G32060.1	0
2800	Chr1	11544419	11544621	203	*	Promoter (<=1kb)	1	11540025	11544131	4107	2	AT1G32090	AT1G32090.1	-288
2801	Chr1	11544681	11544764	84	*	Promoter (<=1kb)	1	11540025	11544131	4107	2	AT1G32090	AT1G32090.1	-550
2802	Chr1	11545698	11545840	143	*	Promoter (1-2kb)	1	11540025	11544131	4107	2	AT1G32090	AT1G32090.1	-1567
2803	Chr1	11556495	11556777	283	*	Intron (AT1G32120.1/AT1G32120, intron 2 of 3)	1	11552926	11558777	5852	1	AT1G32120	AT1G32120.1	3569
2804	Chr1	11561868	11562044	177	*	Promoter (<=1kb)	1	11558861	11561920	3060	2	AT1G32130	AT1G32130.2	0
2805	Chr1	11568500	11568658	159	*	Promoter (<=1kb)	1	11568665	11570387	1723	1	AT1G32160	AT1G32160.1	-7
2806	Chr1	11570630	11570756	127	*	Distal Intergenic	1	11568665	11570387	1723	1	AT1G32160	AT1G32160.1	1965
2807	Chr1	11571590	11571702	113	*	Distal Intergenic	1	11568665	11570387	1723	1	AT1G32160	AT1G32160.1	2925
2808	Chr1	11572110	11572354	245	*	Distal Intergenic	1	11575320	11577927	2608	1	AT1G32170	AT1G32170.1	-2966
2809	Chr1	11573532	11573948	417	*	Promoter (1-2kb)	1	11575320	11577927	2608	1	AT1G32170	AT1G32170.1	-1372
2810	Chr1	11575271	11575356	86	*	Promoter (<=1kb)	1	11575320	11577927	2608	1	AT1G32170	AT1G32170.1	0
2811	Chr1	11577960	11578261	302	*	Promoter (<=1kb)	1	11578506	11580547	2042	1	AT1G32172	AT1G32172.1	-245
2812	Chr1	11578497	11578611	115	*	Promoter (<=1kb)	1	11578506	11580547	2042	1	AT1G32172	AT1G32172.1	0
2813	Chr1	11578792	11578991	200	*	Promoter (<=1kb)	1	11578506	11580547	2042	1	AT1G32172	AT1G32172.1	286
2814	Chr1	11592401	11592592	192	*	Downstream (<1kb)	1	11586516	11589651	3136	2	AT1G32180	AT1G32180.1	-2750
2815	Chr1	11595857	11595968	112	*	Promoter (<=1kb)	1	11592955	11595982	3028	2	AT1G32190	AT1G32190.1	14
2816	Chr1	11598363	11598626	264	*	Distal Intergenic	1	11592955	11595982	3028	2	AT1G32190	AT1G32190.2	-2381
2817	Chr1	11601250	11601505	256	*	Downstream (<1kb)	1	11601781	11605060	3280	2	AT1G32200	AT1G32200.1	3555
2818	Chr1	11601820	11601951	132	*	3' UTR	1	11601781	11605060	3280	2	AT1G32200	AT1G32200.1	3109
2819	Chr1	11605618	11605975	358	*	Promoter (<=1kb)	1	11602084	11605060	2977	2	AT1G32200	AT1G32200.2	-558
2820	Chr1	11607760	11607847	88	*	Promoter (<=1kb)	1	11605857	11607768	1912	2	AT1G32210	AT1G32210.1	0
2821	Chr1	11610796	11611125	330	*	Promoter (<=1kb)	1	11610114	11610625	512	1	AT1G32225	AT1G32225.1	682
2822	Chr1	11611235	11611321	87	*	Promoter (<=1kb)	1	11612118	11616218	4101	1	AT1G32230	AT1G32230.1	-797
2823	Chr1	11611721	11612217	497	*	Promoter (<=1kb)	1	11612118	11616218	4101	1	AT1G32230	AT1G32230.1	0
2824	Chr1	11615864	11616146	283	*	3' UTR	1	11612118	11616218	4101	1	AT1G32230	AT1G32230.3	3746
2825	Chr1	11616248	11616437	190	*	Distal Intergenic	1	11612118	11616218	4101	1	AT1G32230	AT1G32230.3	4130
2826	Chr1	11619234	11619477	244	*	Distal Intergenic	1	11612118	11616218	4101	1	AT1G32230	AT1G32230.3	7116
2827	Chr1	11619548	11620475	928	*	Distal Intergenic	1	11612118	11616218	4101	1	AT1G32230	AT1G32230.3	7430
2828	Chr1	11620624	11620697	74	*	Distal Intergenic	1	11612118	11616218	4101	1	AT1G32230	AT1G32230.3	8506
2829	Chr1	11621227	11621391	165	*	Distal Intergenic	1	11612118	11616218	4101	1	AT1G32230	AT1G32230.3	9109
2830	Chr1	11621757	11622193	437	*	Distal Intergenic	1	11625700	11630626	4927	2	AT1G32240	AT1G32240.1	8433
2831	Chr1	11622545	11622702	158	*	Downstream (2-3kb)	1	11625700	11630626	4927	2	AT1G32240	AT1G32240.1	7924
2832	Chr1	11622876	11623085	210	*	Downstream (2-3kb)	1	11625700	11630626	4927	2	AT1G32240	AT1G32240.1	7541
2833	Chr1	11626371	11626453	83	*	Intron (AT1G32240.1/AT1G32240, intron 5 of 5)	1	11625700	11630626	4927	2	AT1G32240	AT1G32240.1	4173
2834	Chr1	11630633	11630797	165	*	Promoter (<=1kb)	1	11625700	11630626	4927	2	AT1G32240	AT1G32240.1	-7
2835	Chr1	11641886	11641959	74	*	Promoter (<=1kb)	1	11640581	11641871	1291	2	AT1G32260	AT1G32260.1	-15
2836	Chr1	11644934	11645086	153	*	Promoter (1-2kb)	1	11646220	11646816	597	1	AT1G32280	AT1G32280.1	-1134
2837	Chr1	11649910	11650306	397	*	Promoter (<=1kb)	1	11650222	11650567	346	2	AT1G32290	AT1G32290.1	261
2838	Chr1	11650502	11650636	135	*	Promoter (<=1kb)	1	11650222	11650567	346	2	AT1G32290	AT1G32290.1	0
2839	Chr1	11660470	11660648	179	*	Promoter (<=1kb)	1	11656986	11660376	3391	2	AT1G32330	AT1G32330.1	-94
2840	Chr1	11666079	11666326	248	*	Promoter (<=1kb)	1	11663070	11666058	2989	2	AT1G32340	AT1G32340.1	-21
2841	Chr1	11670596	11670916	321	*	Promoter (1-2kb)	1	11666977	11668690	1714	2	AT1G32350	AT1G32350.1	-1906
2842	Chr1	11671317	11671869	553	*	Promoter (1-2kb)	1	11672931	11675339	2409	1	AT1G32360	AT1G32360.1	-1062
2843	Chr1	11672091	11672971	881	*	Promoter (<=1kb)	1	11672931	11675339	2409	1	AT1G32360	AT1G32360.1	0
2844	Chr1	11676560	11676679	120	*	Promoter (<=1kb)	1	11676961	11678447	1487	1	AT1G32370	AT1G32370.4	-282
2845	Chr1	11681366	11681816	451	*	Promoter (<=1kb)	1	11681752	11684478	2727	1	AT1G32380	AT1G32380.1	0
2846	Chr1	11691489	11691717	229	*	Promoter (<=1kb)	1	11689106	11691531	2426	2	AT1G32400	AT1G32400.1	0
2847	Chr1	11693585	11693835	251	*	Promoter (<=1kb)	1	11693799	11695566	1768	1	AT1G32410	AT1G32410.3	0
2848	Chr1	11709981	11710166	186	*	Promoter (1-2kb)	1	11712162	11715112	2951	1	AT1G32440	AT1G32440.1	-1996
2849	Chr1	11712040	11712208	169	*	Promoter (<=1kb)	1	11712162	11715112	2951	1	AT1G32440	AT1G32440.1	0
2850	Chr1	11723074	11723320	247	*	Distal Intergenic	1	11715150	11719970	4821	2	AT1G32450	AT1G32450.1	-3104
2851	Chr1	11726878	11727332	455	*	Distal Intergenic	1	11715150	11719970	4821	2	AT1G32450	AT1G32450.1	-6908
2852	Chr1	11737502	11737629	128	*	Promoter (<=1kb)	1	11738118	11739326	1209	1	AT1G32460	AT1G32460.1	-489
2853	Chr1	11737964	11738339	376	*	Promoter (<=1kb)	1	11738118	11739326	1209	1	AT1G32460	AT1G32460.1	0
2854	Chr1	11739098	11739368	271	*	Promoter (<=1kb)	1	11738118	11739326	1209	1	AT1G32460	AT1G32460.1	980
2855	Chr1	11740235	11740393	159	*	Promoter (<=1kb)	1	11739304	11740361	1058	2	AT1G32470	AT1G32470.1	0
2856	Chr1	11740445	11740527	83	*	Promoter (<=1kb)	1	11739304	11740361	1058	2	AT1G32470	AT1G32470.1	-84
2857	Chr1	11749694	11750082	389	*	Promoter (<=1kb)	1	11742054	11749775	7722	2	AT1G32490	AT1G32490.1	0
2858	Chr1	11752004	11752188	185	*	Promoter (<=1kb)	1	11749823	11752106	2284	2	AT1G32500	AT1G32500.1	0
2859	Chr1	11755661	11756081	421	*	Promoter (<=1kb)	1	11757000	11758118	1119	1	AT1G32510	AT1G32510.1	-919
2860	Chr1	11756282	11756533	252	*	Promoter (<=1kb)	1	11757000	11758118	1119	1	AT1G32510	AT1G32510.1	-467
2861	Chr1	11762541	11762897	357	*	Promoter (<=1kb)	1	11759459	11762607	3149	2	AT1G32530	AT1G32530.1	0
2862	Chr1	11763192	11764067	876	*	Promoter (<=1kb)	1	11759459	11762607	3149	2	AT1G32530	AT1G32530.1	-585
2863	Chr1	11764346	11764526	181	*	Promoter (1-2kb)	1	11759459	11762607	3149	2	AT1G32530	AT1G32530.1	-1739
2864	Chr1	11764627	11764713	87	*	Distal Intergenic	1	11759459	11762607	3149	2	AT1G32530	AT1G32530.1	-2020
2865	Chr1	11765712	11766099	388	*	Promoter (1-2kb)	1	11767504	11769880	2377	1	AT1G32540	AT1G32540.1	-1405
2866	Chr1	11767104	11767230	127	*	Promoter (<=1kb)	1	11767504	11769880	2377	1	AT1G32540	AT1G32540.1	-274
2867	Chr1	11767382	11767771	390	*	Promoter (<=1kb)	1	11767504	11769880	2377	1	AT1G32540	AT1G32540.1	0
2868	Chr1	11769544	11769676	133	*	3' UTR	1	11767787	11769898	2112	1	AT1G32540	AT1G32540.2	1757
2869	Chr1	11769769	11769855	87	*	3' UTR	1	11767787	11769898	2112	1	AT1G32540	AT1G32540.2	1982
2870	Chr1	11769906	11770828	923	*	Downstream (<1kb)	1	11767787	11769898	2112	1	AT1G32540	AT1G32540.2	2119
2871	Chr1	11771185	11771821	637	*	3' UTR	1	11771969	11774117	2149	2	AT1G32550	AT1G32550.2	2296
2872	Chr1	11771867	11771947	81	*	3' UTR	1	11771969	11774117	2149	2	AT1G32550	AT1G32550.2	2170
2873	Chr1	11774146	11774447	302	*	Promoter (<=1kb)	1	11771766	11774187	2422	2	AT1G32550	AT1G32550.1	0
2874	Chr1	11784004	11784088	85	*	Promoter (<=1kb)	1	11784057	11785637	1581	1	AT1G32580	AT1G32580.1	0
2875	Chr1	11785523	11785823	301	*	Promoter (<=1kb)	1	11785806	11788286	2481	1	AT1G32583	AT1G32583.1	0
2876	Chr1	11797154	11797395	242	*	Promoter (<=1kb)	1	11797248	11797285	38	2	AT1G32620	AT1G32620.1	0
2877	Chr1	11799007	11799080	74	*	3' UTR	1	11797335	11798602	1268	1	AT1G32630	AT1G32630.1	1672
2878	Chr1	11800834	11801313	480	*	Promoter (<=1kb)	1	11798810	11800988	2179	2	AT1G32640	AT1G32640.1	0
2879	Chr1	11801628	11801706	79	*	Promoter (<=1kb)	1	11798810	11800988	2179	2	AT1G32640	AT1G32640.1	-640
2880	Chr1	11801882	11802033	152	*	Promoter (<=1kb)	1	11798810	11800988	2179	2	AT1G32640	AT1G32640.1	-894
2881	Chr1	11804289	11804414	126	*	Distal Intergenic	1	11798810	11800988	2179	2	AT1G32640	AT1G32640.1	-3301
2882	Chr1	11804830	11804960	131	*	Distal Intergenic	1	11798810	11800988	2179	2	AT1G32640	AT1G32640.1	-3842
2883	Chr1	11806932	11807213	282	*	Distal Intergenic	1	11810557	11810631	75	2	AT1G32650	AT1G32650.1	3418
2884	Chr1	11807323	11807687	365	*	Downstream (2-3kb)	1	11810557	11810631	75	2	AT1G32650	AT1G32650.1	2944
2885	Chr1	11808429	11808765	337	*	Downstream (1-2kb)	1	11810557	11810631	75	2	AT1G32650	AT1G32650.1	1866
2886	Chr1	11809516	11809628	113	*	Downstream (<1kb)	1	11810557	11810631	75	2	AT1G32650	AT1G32650.1	1003
2887	Chr1	11809735	11810577	843	*	Promoter (<=1kb)	1	11810557	11810631	75	2	AT1G32650	AT1G32650.1	54
2888	Chr1	11810661	11810735	75	*	Promoter (<=1kb)	1	11810557	11810631	75	2	AT1G32650	AT1G32650.1	-30
2889	Chr1	11816404	11816497	94	*	Promoter (<=1kb)	1	11815664	11815976	313	1	AT1G32670	AT1G32670.1	740
2890	Chr1	11821262	11821392	131	*	Promoter (<=1kb)	1	11820908	11821710	803	2	AT1G32690	AT1G32690.1	318
2891	Chr1	11821743	11822016	274	*	Promoter (<=1kb)	1	11820908	11821710	803	2	AT1G32690	AT1G32690.1	-33
2892	Chr1	11822763	11822990	228	*	Promoter (1-2kb)	1	11820908	11821710	803	2	AT1G32690	AT1G32690.1	-1053
2893	Chr1	11823297	11823482	186	*	Promoter (1-2kb)	1	11820908	11821710	803	2	AT1G32690	AT1G32690.1	-1587
2894	Chr1	11824285	11824568	284	*	Distal Intergenic	1	11820908	11821710	803	2	AT1G32690	AT1G32690.1	-2575
2895	Chr1	11825104	11825264	161	*	Distal Intergenic	1	11827433	11829759	2327	1	AT1G32700	AT1G32700.1	-2169
2896	Chr1	11827257	11827552	296	*	Promoter (<=1kb)	1	11827433	11829759	2327	1	AT1G32700	AT1G32700.1	0
2897	Chr1	11828759	11830143	1385	*	3' UTR	1	11827467	11829759	2293	1	AT1G32700	AT1G32700.2	1292
2898	Chr1	11830868	11831425	558	*	Promoter (1-2kb)	1	11833113	11833706	594	1	AT1G32710	AT1G32710.1	-1688
2899	Chr1	11832861	11833032	172	*	Promoter (<=1kb)	1	11833113	11833706	594	1	AT1G32710	AT1G32710.1	-81
2900	Chr1	11837661	11838025	365	*	Distal Intergenic	1	11834902	11836631	1730	1	AT1G32720	AT1G32720.1	2759
2901	Chr1	11840603	11840995	393	*	Promoter (<=1kb)	1	11840910	11843257	2348	1	AT1G32730	AT1G32730.1	0
2902	Chr1	11841094	11841167	74	*	Promoter (<=1kb)	1	11840910	11843257	2348	1	AT1G32730	AT1G32730.1	184
2903	Chr1	11843183	11843412	230	*	Promoter (1-2kb)	1	11844877	11846347	1471	1	AT1G32740	AT1G32740.1	-1465
2904	Chr1	11844649	11844817	169	*	Promoter (<=1kb)	1	11844877	11846347	1471	1	AT1G32740	AT1G32740.1	-60
2905	Chr1	11845667	11845755	89	*	Promoter (<=1kb)	1	11844877	11846347	1471	1	AT1G32740	AT1G32740.1	790
2906	Chr1	11845859	11846261	403	*	Promoter (<=1kb)	1	11844877	11846347	1471	1	AT1G32740	AT1G32740.1	982
2907	Chr1	11846416	11846497	82	*	Exon (AT1G32750.1/AT1G32750, exon 22 of 22)	1	11844877	11846347	1471	1	AT1G32740	AT1G32740.1	1539
2908	Chr1	11857858	11857977	120	*	Promoter (<=1kb)	1	11858211	11859292	1082	1	AT1G32760	AT1G32760.1	-234
2909	Chr1	11858028	11858175	148	*	Promoter (<=1kb)	1	11858211	11859292	1082	1	AT1G32760	AT1G32760.1	-36
2910	Chr1	11860042	11860223	182	*	Promoter (<=1kb)	1	11860486	11860891	406	2	AT1G32763	AT1G32763.1	668
2911	Chr1	11872980	11873099	120	*	Promoter (<=1kb)	1	11869825	11872926	3102	2	AT1G32780	AT1G32780.1	-54
2912	Chr1	11873160	11873252	93	*	Promoter (<=1kb)	1	11869825	11872926	3102	2	AT1G32780	AT1G32780.1	-234
2913	Chr1	11874478	11874767	290	*	Promoter (1-2kb)	1	11869825	11872926	3102	2	AT1G32780	AT1G32780.1	-1552
2914	Chr1	11874806	11874957	152	*	Promoter (1-2kb)	1	11869825	11872926	3102	2	AT1G32780	AT1G32780.1	-1880
2915	Chr1	11877298	11877607	310	*	Promoter (<=1kb)	1	11874704	11877387	2684	2	AT1G32790	AT1G32790.2	0
2916	Chr1	11907101	11907325	225	*	3' UTR	1	11907109	11908928	1820	2	AT1G32860	AT1G32860.1	1603
2917	Chr1	11908883	11909816	934	*	Promoter (<=1kb)	1	11907109	11908928	1820	2	AT1G32860	AT1G32860.1	0
2918	Chr1	11911430	11911666	237	*	Promoter (<=1kb)	1	11911679	11913947	2269	1	AT1G32870	AT1G32870.1	-13
2919	Chr1	11923689	11924155	467	*	Promoter (<=1kb)	1	11920390	11923766	3377	2	AT1G32900	AT1G32900.1	0
2920	Chr1	11924305	11924509	205	*	Promoter (<=1kb)	1	11920390	11923766	3377	2	AT1G32900	AT1G32900.1	-539
2921	Chr1	11925164	11925245	82	*	Promoter (<=1kb)	1	11925426	11926908	1483	1	AT1G32910	AT1G32910.1	-181
2922	Chr1	11925358	11925431	74	*	Promoter (<=1kb)	1	11925426	11926908	1483	1	AT1G32910	AT1G32910.1	0
2923	Chr1	11927092	11927304	213	*	Promoter (1-2kb)	1	11928807	11929302	496	1	AT1G32920	AT1G32920.1	-1503
2924	Chr1	11927350	11927465	116	*	Promoter (1-2kb)	1	11928807	11929302	496	1	AT1G32920	AT1G32920.1	-1342
2925	Chr1	11927506	11928244	739	*	Promoter (<=1kb)	1	11928807	11929302	496	1	AT1G32920	AT1G32920.1	-563
2926	Chr1	11928367	11928854	488	*	Promoter (<=1kb)	1	11928807	11929302	496	1	AT1G32920	AT1G32920.1	0
2927	Chr1	11929503	11929641	139	*	Promoter (<=1kb)	1	11928807	11929302	496	1	AT1G32920	AT1G32920.1	696
2928	Chr1	11929694	11929850	157	*	Promoter (<=1kb)	1	11928807	11929302	496	1	AT1G32920	AT1G32920.1	887
2929	Chr1	11929928	11930407	480	*	Promoter (<=1kb)	1	11931203	11931801	599	1	AT1G32928	AT1G32928.1	-796
2930	Chr1	11930955	11931238	284	*	Promoter (<=1kb)	1	11931203	11931801	599	1	AT1G32928	AT1G32928.1	0
2931	Chr1	11931293	11931369	77	*	Promoter (<=1kb)	1	11931203	11931801	599	1	AT1G32928	AT1G32928.1	90
2932	Chr1	11934804	11934990	187	*	Promoter (<=1kb)	1	11931842	11934759	2918	2	AT1G32930	AT1G32930.1	-45
2933	Chr1	11936495	11936683	189	*	Promoter (<=1kb)	1	11937596	11940978	3383	1	AT1G32940	AT1G32940.1	-913
2934	Chr1	11936991	11937151	161	*	Promoter (<=1kb)	1	11937596	11940978	3383	1	AT1G32940	AT1G32940.1	-445
2935	Chr1	11945008	11945288	281	*	Promoter (<=1kb)	1	11945307	11948650	3344	1	AT1G32960	AT1G32960.1	-19
2936	Chr1	11955675	11955804	130	*	Promoter (<=1kb)	1	11955785	11957284	1500	1	AT1G32990	AT1G32990.1	0
2937	Chr1	11966296	11966542	247	*	Promoter (<=1kb)	1	11966470	11967843	1374	1	AT1G33040	AT1G33040.1	0
2938	Chr1	11971009	11971134	126	*	Promoter (<=1kb)	1	11967816	11971532	3717	2	AT1G33050	AT1G33050.4	398
2939	Chr1	11973438	11973637	200	*	Promoter (<=1kb)	1	11971308	11972578	1271	2	AT1G33055	AT1G33055.1	-860
2940	Chr1	11974278	11974363	86	*	Promoter (1-2kb)	1	11971308	11972578	1271	2	AT1G33055	AT1G33055.1	-1700
2941	Chr1	11978483	11979485	1003	*	Promoter (<=1kb)	1	11975340	11978521	3182	2	AT1G33060	AT1G33060.1	0
2942	Chr1	12001832	12002060	229	*	Promoter (<=1kb)	1	12002333	12002877	545	2	AT1G33102	AT1G33102.1	817
2943	Chr1	12004492	12004588	97	*	Promoter (<=1kb)	1	12004927	12008818	3892	1	AT1G33110	AT1G33110.2	-339
2944	Chr1	12004727	12005013	287	*	Promoter (<=1kb)	1	12004927	12008818	3892	1	AT1G33110	AT1G33110.2	0
2945	Chr1	12005851	12006398	548	*	Promoter (<=1kb)	1	12004927	12008833	3907	1	AT1G33110	AT1G33110.1	924
2946	Chr1	12010464	12010991	528	*	Promoter (<=1kb)	1	12010901	12012524	1624	1	AT1G33120	AT1G33120.1	0
2947	Chr1	12022862	12023365	504	*	Promoter (<=1kb)	1	12023275	12024783	1509	1	AT1G33140	AT1G33140.1	0
2948	Chr1	12026613	12026870	258	*	Promoter (<=1kb)	1	12027084	12030539	3456	1	AT1G33170	AT1G33170.1	-214
2949	Chr1	12026931	12027101	171	*	Promoter (<=1kb)	1	12027084	12030539	3456	1	AT1G33170	AT1G33170.1	0
2950	Chr1	12046531	12046715	185	*	Promoter (<=1kb)	1	12046641	12050066	3426	1	AT1G33230	AT1G33230.1	0
2951	Chr1	12050118	12051775	1658	*	3' UTR	1	12051471	12054546	3076	2	AT1G33240	AT1G33240.1	2771
2952	Chr1	12054480	12055144	665	*	Promoter (<=1kb)	1	12051471	12054546	3076	2	AT1G33240	AT1G33240.1	0
2953	Chr1	12055227	12055321	95	*	Promoter (<=1kb)	1	12051471	12054546	3076	2	AT1G33240	AT1G33240.1	-681
2954	Chr1	12055874	12057291	1418	*	Promoter (1-2kb)	1	12051471	12054546	3076	2	AT1G33240	AT1G33240.1	-1328
2955	Chr1	12057363	12057462	100	*	3' UTR	1	12057250	12059485	2236	2	AT1G33250	AT1G33250.1	2023
2956	Chr1	12059425	12059944	520	*	Promoter (<=1kb)	1	12057250	12059485	2236	2	AT1G33250	AT1G33250.1	0
2957	Chr1	12061153	12061734	582	*	Promoter (1-2kb)	1	12057250	12059485	2236	2	AT1G33250	AT1G33250.1	-1668
2958	Chr1	12064094	12064526	433	*	Promoter (<=1kb)	1	12064509	12066376	1868	1	AT1G33260	AT1G33260.1	0
2959	Chr1	12066333	12066637	305	*	Promoter (<=1kb)	1	12066595	12068075	1481	1	AT1G33265	AT1G33265.1	0
2960	Chr1	12073951	12074116	166	*	Promoter (<=1kb)	1	12074099	12076104	2006	1	AT1G33290	AT1G33290.1	0
2961	Chr1	12083812	12084011	200	*	Promoter (<=1kb)	1	12084951	12086528	1578	1	AT1G33330	AT1G33330.1	-940
2962	Chr1	12084856	12084975	120	*	Promoter (<=1kb)	1	12084951	12086528	1578	1	AT1G33330	AT1G33330.1	0
2963	Chr1	12088977	12089207	231	*	Downstream (<1kb)	1	12087580	12088958	1379	1	AT1G33340	AT1G33340.1	1397
2964	Chr1	12096445	12096697	253	*	Promoter (<=1kb)	1	12097279	12097347	69	2	AT1G33370	AT1G33370.1	650
2965	Chr1	12104592	12104867	276	*	Promoter (<=1kb)	1	12099482	12104601	5120	2	AT1G33390	AT1G33390.1	0
2966	Chr1	12123454	12123926	473	*	Promoter (<=1kb)	1	12120886	12123576	2691	2	AT1G33420	AT1G33420.1	0
2967	Chr1	12138520	12138838	319	*	Promoter (<=1kb)	1	12139228	12139780	553	1	AT1G33450	AT1G33450.1	-390
2968	Chr1	12150250	12150378	129	*	Promoter (<=1kb)	1	12148602	12150263	1662	2	AT1G33480	AT1G33480.1	0
2969	Chr1	12150470	12150650	181	*	Promoter (<=1kb)	1	12148602	12150263	1662	2	AT1G33480	AT1G33480.1	-207
2970	Chr1	12152360	12152580	221	*	Promoter (<=1kb)	1	12150690	12152394	1705	2	AT1G33490	AT1G33490.1	0
2971	Chr1	12156848	12157057	210	*	Promoter (<=1kb)	1	12155845	12156871	1027	2	AT1G33510	AT1G33510.1	0
2972	Chr1	12158934	12159106	173	*	Promoter (<=1kb)	1	12157156	12158953	1798	2	AT1G33520	AT1G33520.1	0
2973	Chr1	12167292	12167432	141	*	Promoter (<=1kb)	1	12166398	12166621	224	2	AT1G33550	AT1G33550.1	-671
2974	Chr1	12167530	12168630	1101	*	Promoter (<=1kb)	1	12168768	12172005	3238	1	AT1G33560	AT1G33560.1	-138
2975	Chr1	12168895	12168985	91	*	Promoter (<=1kb)	1	12168768	12172005	3238	1	AT1G33560	AT1G33560.1	127
2976	Chr1	12177303	12177864	562	*	Promoter (<=1kb)	1	12177777	12179413	1637	1	AT1G33590	AT1G33590.1	0
2977	Chr1	12180220	12180910	691	*	Promoter (<=1kb)	1	12180776	12182363	1588	1	AT1G33600	AT1G33600.1	0
2978	Chr1	12182444	12182577	134	*	Distal Intergenic	1	12180776	12182363	1588	1	AT1G33600	AT1G33600.1	1668
2979	Chr1	12182805	12182880	76	*	Distal Intergenic	1	12180776	12182363	1588	1	AT1G33600	AT1G33600.1	2029
2980	Chr1	12184104	12184400	297	*	Downstream (2-3kb)	1	12187018	12187423	406	2	AT1G33607	AT1G33607.1	3023
2981	Chr1	12188615	12188932	318	*	Promoter (<=1kb)	1	12188910	12190418	1509	1	AT1G33610	AT1G33610.1	0
2982	Chr1	12192701	12192780	80	*	3' UTR	1	12191312	12192849	1538	1	AT1G33612	AT1G33612.1	1389
2983	Chr1	12203715	12203999	285	*	Promoter (<=1kb)	1	12203945	12208698	4754	1	AT1G33680	AT1G33680.1	0
2984	Chr1	12217912	12218185	274	*	Downstream (1-2kb)	1	12219371	12219502	132	2	AT1G33709	AT1G33709.1	1317
2985	Chr1	12223859	12224332	474	*	Promoter (<=1kb)	1	12220897	12224000	3104	2	AT1G33720	AT1G33720.1	0
2986	Chr1	12224397	12224987	591	*	Promoter (<=1kb)	1	12220897	12224000	3104	2	AT1G33720	AT1G33720.1	-397
2987	Chr1	12228529	12228754	226	*	Downstream (1-2kb)	1	12227279	12228460	1182	1	AT1G33730	AT1G33730.1	1250
2988	Chr1	12236750	12236956	207	*	Promoter (<=1kb)	1	12237878	12238598	721	1	AT1G33760	AT1G33760.1	-922
2989	Chr1	12237064	12237384	321	*	Promoter (<=1kb)	1	12237878	12238598	721	1	AT1G33760	AT1G33760.1	-494
2990	Chr1	12237569	12237789	221	*	Promoter (<=1kb)	1	12237878	12238598	721	1	AT1G33760	AT1G33760.1	-89
2991	Chr1	12238653	12238780	128	*	Promoter (<=1kb)	1	12237878	12238598	721	1	AT1G33760	AT1G33760.1	775
2992	Chr1	12238927	12239959	1033	*	Distal Intergenic	1	12237878	12238598	721	1	AT1G33760	AT1G33760.1	1049
2993	Chr1	12246092	12246501	410	*	Promoter (<=1kb)	1	12244585	12246188	1604	2	AT1G33780	AT1G33780.1	0
2994	Chr1	12255052	12255153	102	*	Downstream (<1kb)	1	12255360	12256256	897	2	AT1G33785	AT1G33785.1	1103
2995	Chr1	12256483	12256593	111	*	Promoter (<=1kb)	1	12256664	12260575	3912	1	AT1G33790	AT1G33790.1	-71
2996	Chr1	12262474	12262579	106	*	3' UTR	1	12261419	12262717	1299	1	AT1G33800	AT1G33800.1	1055
2997	Chr1	12264829	12265066	238	*	Promoter (<=1kb)	1	12265033	12266847	1815	1	AT1G33810	AT1G33810.1	0
2998	Chr1	12296143	12296335	193	*	Distal Intergenic	1	12294394	12295305	912	1	AT1G33860	AT1G33860.2	1749
2999	Chr1	12339485	12339700	216	*	Promoter (<=1kb)	1	12333046	12339182	6137	2	AT1G33950	AT1G33950.2	-303
3000	Chr1	12341426	12341639	214	*	Distal Intergenic	1	12333046	12339182	6137	2	AT1G33950	AT1G33950.2	-2244
3001	Chr1	12342585	12343076	492	*	Distal Intergenic	1	12346232	12348513	2282	1	AT1G33960	AT1G33960.1	-3156
3002	Chr1	12343476	12343813	338	*	Distal Intergenic	1	12346232	12348513	2282	1	AT1G33960	AT1G33960.1	-2419
3003	Chr1	12344027	12344176	150	*	Distal Intergenic	1	12346232	12348513	2282	1	AT1G33960	AT1G33960.1	-2056
3004	Chr1	12344607	12345177	571	*	Promoter (1-2kb)	1	12346232	12348513	2282	1	AT1G33960	AT1G33960.1	-1055
3005	Chr1	12349226	12349299	74	*	Downstream (<1kb)	1	12349463	12351203	1741	2	AT1G33970	AT1G33970.1	1904
3006	Chr1	12349339	12349463	125	*	3' UTR	1	12349463	12351203	1741	2	AT1G33970	AT1G33970.1	1740
3007	Chr1	12351174	12351629	456	*	Promoter (<=1kb)	1	12349460	12351245	1786	2	AT1G33970	AT1G33970.3	0
3008	Chr1	12355101	12355885	785	*	Promoter (<=1kb)	1	12355568	12358031	2464	1	AT1G33990	AT1G33990.1	0
3009	Chr1	12358894	12359230	337	*	Promoter (<=1kb)	1	12357910	12358966	1057	2	AT1G34000	AT1G34000.1	0
3010	Chr1	12359323	12359461	139	*	Promoter (<=1kb)	1	12357910	12358966	1057	2	AT1G34000	AT1G34000.1	-357
3011	Chr1	12359506	12359880	375	*	Promoter (<=1kb)	1	12357910	12358966	1057	2	AT1G34000	AT1G34000.1	-540
3012	Chr1	12359968	12360229	262	*	Promoter (<=1kb)	1	12359536	12361189	1654	2	AT1G34010	AT1G34010.1	960
3013	Chr1	12371528	12371690	163	*	Promoter (<=1kb)	1	12370065	12371553	1489	2	AT1G34030	AT1G34030.1	0
3014	Chr1	12417606	12417838	233	*	Exon (AT1G34110.1/AT1G34110, exon 2 of 2)	1	12415544	12417172	1629	1	AT1G34100	AT1G34100.1	2062
3015	Chr1	12418202	12418471	270	*	Exon (AT1G34110.1/AT1G34110, exon 1 of 2)	1	12415544	12417172	1629	1	AT1G34100	AT1G34100.1	2658
3016	Chr1	12422429	12422653	225	*	Promoter (<=1kb)	1	12417176	12421523	4348	2	AT1G34110	AT1G34110.1	-906
3017	Chr1	12426693	12426832	140	*	Promoter (<=1kb)	1	12426778	12429710	2933	1	AT1G34120	AT1G34120.2	0
3018	Chr1	12429663	12429910	248	*	Promoter (<=1kb)	1	12429890	12433187	3298	1	AT1G34130	AT1G34130.1	0
3019	Chr1	12435843	12435953	111	*	Promoter (<=1kb)	1	12435954	12439499	3546	1	AT1G34150	AT1G34150.1	-1
3020	Chr1	12454292	12454529	238	*	Promoter (1-2kb)	1	12455708	12457412	1705	1	AT1G34200	AT1G34200.1	-1179
3021	Chr1	12454851	12455138	288	*	Promoter (<=1kb)	1	12455708	12457412	1705	1	AT1G34200	AT1G34200.1	-570
3022	Chr1	12455496	12455751	256	*	Promoter (<=1kb)	1	12455708	12457412	1705	1	AT1G34200	AT1G34200.1	0
3023	Chr1	12458527	12458929	403	*	Promoter (<=1kb)	1	12458670	12462905	4236	1	AT1G34210	AT1G34210.1	0
3024	Chr1	12466116	12466301	186	*	Promoter (<=1kb)	1	12462852	12466089	3238	2	AT1G34220	AT1G34220.2	-27
3025	Chr1	12472163	12472331	169	*	Promoter (<=1kb)	1	12472868	12473754	887	1	AT1G34245	AT1G34245.1	-537
3026	Chr1	12473010	12473130	121	*	Promoter (<=1kb)	1	12472868	12473754	887	1	AT1G34245	AT1G34245.1	142
3027	Chr1	12473171	12474018	848	*	Promoter (<=1kb)	1	12472868	12473754	887	1	AT1G34245	AT1G34245.1	303
3028	Chr1	12474272	12474709	438	*	Distal Intergenic	1	12472868	12473754	887	1	AT1G34245	AT1G34245.1	1404
3029	Chr1	12478194	12478424	231	*	Distal Intergenic	1	12483164	12483634	471	2	AT1G34250	AT1G34250.1	5210
3030	Chr1	12495109	12495228	120	*	Promoter (<=1kb)	1	12495142	12495381	240	2	AT1G34280	AT1G34280.1	153
3031	Chr1	12503246	12503407	162	*	Promoter (<=1kb)	1	12503406	12506048	2643	1	AT1G34300	AT1G34300.1	0
3032	Chr1	12516239	12516445	207	*	Promoter (<=1kb)	1	12514106	12516521	2416	2	AT1G34315	AT1G34315.1	76
3033	Chr1	12517845	12518036	192	*	Promoter (1-2kb)	1	12514106	12516521	2416	2	AT1G34315	AT1G34315.1	-1324
3034	Chr1	12518566	12518938	373	*	Promoter (1-2kb)	1	12520179	12524370	4192	1	AT1G34320	AT1G34320.1	-1241
3035	Chr1	12519092	12519433	342	*	Promoter (<=1kb)	1	12520179	12524370	4192	1	AT1G34320	AT1G34320.1	-746
3036	Chr1	12530639	12530828	190	*	Promoter (<=1kb)	1	12530827	12534162	3336	1	AT1G34340	AT1G34340.1	0
3037	Chr1	12534322	12534472	151	*	Promoter (<=1kb)	1	12534426	12536095	1670	1	AT1G34350	AT1G34350.2	0
3038	Chr1	12542165	12542683	519	*	Promoter (<=1kb)	1	12542863	12546172	3310	1	AT1G34360	AT1G34360.1	-180
3039	Chr1	12542729	12542884	156	*	Promoter (<=1kb)	1	12542863	12546172	3310	1	AT1G34360	AT1G34360.1	0
3040	Chr1	12547232	12547306	75	*	Distal Intergenic	1	12550446	12552629	2184	1	AT1G34370	AT1G34370.2	-3140
3041	Chr1	12547589	12547666	78	*	Distal Intergenic	1	12550446	12552629	2184	1	AT1G34370	AT1G34370.2	-2780
3042	Chr1	12549886	12550564	679	*	Promoter (<=1kb)	1	12550446	12552629	2184	1	AT1G34370	AT1G34370.2	0
3043	Chr1	12554332	12554463	132	*	Promoter (<=1kb)	1	12552655	12554338	1684	2	AT1G34380	AT1G34380.1	0
3044	Chr1	12581909	12582397	489	*	Promoter (<=1kb)	1	12582122	12582721	600	1	AT1G34418	AT1G34418.1	0
3045	Chr1	12582465	12583219	755	*	Promoter (<=1kb)	1	12583039	12583206	168	2	AT1G34419	AT1G34419.1	0
3046	Chr1	12584203	12584595	393	*	Promoter (<=1kb)	1	12584587	12587570	2984	1	AT1G34420	AT1G34420.1	0
3047	Chr1	12584651	12584724	74	*	Promoter (<=1kb)	1	12584587	12587570	2984	1	AT1G34420	AT1G34420.1	64
3048	Chr1	12590212	12590304	93	*	Promoter (<=1kb)	1	12587752	12590192	2441	2	AT1G34430	AT1G34430.1	-20
3049	Chr1	12604323	12604409	87	*	Promoter (<=1kb)	1	12604300	12607033	2734	1	AT1G34470	AT1G34470.1	23
3050	Chr1	12638865	12638951	87	*	Downstream (2-3kb)	1	12637054	12638550	1497	1	AT1G34540	AT1G34540.1	1811
3051	Chr1	12656463	12656699	237	*	Promoter (<=1kb)	1	12654940	12656486	1547	2	AT1G34570	AT1G34570.1	0
3052	Chr1	12684969	12685228	260	*	Promoter (<=1kb)	1	12685200	12687641	2442	1	AT1G34630	AT1G34630.1	0
3053	Chr1	12688488	12688600	113	*	Promoter (<=1kb)	1	12687552	12688543	992	2	AT1G34640	AT1G34640.1	0
3054	Chr1	12706883	12706961	79	*	Distal Intergenic	1	12709128	12710423	1296	1	AT1G34670	AT1G34670.1	-2167
3055	Chr1	12737905	12738262	358	*	Promoter (<=1kb)	1	12736092	12738196	2105	2	AT1G34750	AT1G34750.1	0
3056	Chr1	12745620	12746051	432	*	Promoter (<=1kb)	1	12743821	12745648	1828	2	AT1G34760	AT1G34760.2	0
3057	Chr1	12746343	12746499	157	*	Promoter (<=1kb)	1	12746486	12748614	2129	1	AT1G34770	AT1G34770.1	0
3058	Chr1	12750547	12750636	90	*	Promoter (<=1kb)	1	12748571	12750383	1813	2	AT1G34780	AT1G34780.2	-164
3059	Chr1	12750704	12751064	361	*	Promoter (<=1kb)	1	12751268	12752617	1350	1	AT1G34844	AT1G34844.1	-204
3060	Chr1	12751158	12751252	95	*	Promoter (<=1kb)	1	12751268	12752617	1350	1	AT1G34844	AT1G34844.1	-16
3061	Chr1	12839970	12840444	475	*	Promoter (<=1kb)	1	12833398	12840997	7600	2	AT1G35110	AT1G35110.1	553
3062	Chr1	12850664	12850761	98	*	Promoter (1-2kb)	1	12851997	12853128	1132	1	AT1G35140	AT1G35140.1	-1236
3063	Chr1	12850879	12851034	156	*	Promoter (<=1kb)	1	12851997	12853128	1132	1	AT1G35140	AT1G35140.1	-963
3064	Chr1	12851132	12851217	86	*	Promoter (<=1kb)	1	12851997	12853128	1132	1	AT1G35140	AT1G35140.1	-780
3065	Chr1	12851260	12851349	90	*	Promoter (<=1kb)	1	12851997	12853128	1132	1	AT1G35140	AT1G35140.1	-648
3066	Chr1	12851392	12852208	817	*	Promoter (<=1kb)	1	12851997	12853128	1132	1	AT1G35140	AT1G35140.1	0
3067	Chr1	12866784	12867264	481	*	Promoter (<=1kb)	1	12867126	12868890	1765	1	AT1G35160	AT1G35160.2	0
3068	Chr1	12878820	12878977	158	*	Promoter (<=1kb)	1	12877107	12878719	1613	2	AT1G35180	AT1G35180.1	-101
3069	Chr1	12894163	12894260	98	*	Promoter (<=1kb)	1	12893339	12893747	409	2	AT1G35200	AT1G35200.1	-416
3070	Chr1	12895569	12895655	87	*	Downstream (<1kb)	1	12896652	12897402	751	2	AT1G35210	AT1G35210.1	1747
3071	Chr1	12896090	12896298	209	*	Downstream (<1kb)	1	12896652	12897402	751	2	AT1G35210	AT1G35210.1	1104
3072	Chr1	12896486	12896919	434	*	Promoter (<=1kb)	1	12896652	12897402	751	2	AT1G35210	AT1G35210.1	483
3073	Chr1	12897270	12897356	87	*	Promoter (<=1kb)	1	12896652	12897402	751	2	AT1G35210	AT1G35210.1	46
3074	Chr1	12897394	12897745	352	*	Promoter (<=1kb)	1	12896652	12897402	751	2	AT1G35210	AT1G35210.1	0
3075	Chr1	12908593	12908950	358	*	Promoter (<=1kb)	1	12908914	12914802	5889	1	AT1G35220	AT1G35220.1	0
3076	Chr1	12914870	12914981	112	*	Downstream (2-3kb)	1	12917149	12917763	615	1	AT1G35230	AT1G35230.1	-2168
3077	Chr1	12915253	12915729	477	*	Promoter (1-2kb)	1	12917149	12917763	615	1	AT1G35230	AT1G35230.1	-1420
3078	Chr1	12916462	12916767	306	*	Promoter (<=1kb)	1	12917149	12917763	615	1	AT1G35230	AT1G35230.1	-382
3079	Chr1	12917031	12917208	178	*	Promoter (<=1kb)	1	12917149	12917763	615	1	AT1G35230	AT1G35230.1	0
3080	Chr1	12961321	12961507	187	*	Intron (AT1G35320.1/AT1G35320, intron 2 of 7)	1	12959057	12962853	3797	2	AT1G35320	AT1G35320.1	1346
3081	Chr1	12967480	12967564	85	*	Downstream (2-3kb)	1	12965046	12966113	1068	1	AT1G35330	AT1G35330.1	2434
3082	Chr1	12977532	12977761	230	*	Promoter (<=1kb)	1	12977668	12979897	2230	1	AT1G35340	AT1G35340.4	0
3083	Chr1	12984582	12984907	326	*	Promoter (<=1kb)	1	12981251	12984583	3333	2	AT1G35350	AT1G35350.1	0
3084	Chr1	12985507	12985708	202	*	Promoter (<=1kb)	1	12981251	12984583	3333	2	AT1G35350	AT1G35350.1	-924
3085	Chr1	12985863	12987569	1707	*	Promoter (1-2kb)	1	12981251	12984583	3333	2	AT1G35350	AT1G35350.1	-1280
3086	Chr1	13028009	13028100	92	*	Downstream (2-3kb)	1	13026289	13027667	1379	1	AT1G35420	AT1G35420.1	1720
3087	Chr1	13029361	13030230	870	*	Promoter (<=1kb)	1	13030553	13031152	600	2	AT1G35430	AT1G35430.1	922
3088	Chr1	13030295	13030413	119	*	Promoter (<=1kb)	1	13030553	13031152	600	2	AT1G35430	AT1G35430.1	739
3089	Chr1	13031048	13031322	275	*	Promoter (<=1kb)	1	13030553	13031152	600	2	AT1G35430	AT1G35430.1	0
3090	Chr1	13031550	13031648	99	*	Promoter (<=1kb)	1	13030553	13031152	600	2	AT1G35430	AT1G35430.1	-398
3091	Chr1	13031907	13031981	75	*	Promoter (<=1kb)	1	13030553	13031152	600	2	AT1G35430	AT1G35430.1	-755
3092	Chr1	13037350	13037486	137	*	Exon (AT1G35450.1/AT1G35450, exon 1 of 1)	1	13037410	13038752	1343	2	AT1G35450	AT1G35450.1	1266
3093	Chr1	13039639	13040069	431	*	Promoter (<=1kb)	1	13039916	13042102	2187	1	AT1G35460	AT1G35460.1	0
3094	Chr1	13046344	13046520	177	*	Promoter (<=1kb)	1	13046927	13047661	735	1	AT1G35465	AT1G35465.1	-407
3095	Chr1	13047475	13047592	118	*	Promoter (<=1kb)	1	13046927	13047661	735	1	AT1G35465	AT1G35465.1	548
3096	Chr1	13048087	13048498	412	*	Promoter (<=1kb)	1	13049164	13049433	270	1	AT1G35467	AT1G35467.1	-666
3097	Chr1	13065843	13065927	85	*	Promoter (<=1kb)	1	13066087	13066596	510	1	AT1G35500	AT1G35500.1	-160
3098	Chr1	13067039	13067238	200	*	Promoter (<=1kb)	1	13067251	13067335	85	1	AT1G35501	AT1G35501.1	-13
3099	Chr1	13070901	13071354	454	*	Promoter (<=1kb)	1	13071165	13074949	3785	1	AT1G35510	AT1G35510.1	0
3100	Chr1	13074083	13074218	136	*	Intron (AT1G35510.1/AT1G35510, intron 7 of 8)	1	13076845	13077489	645	1	AT1G35513	AT1G35513.1	-2627
3101	Chr1	13075299	13075691	393	*	Promoter (1-2kb)	1	13076845	13077489	645	1	AT1G35513	AT1G35513.1	-1154
3102	Chr1	13076448	13076715	268	*	Promoter (<=1kb)	1	13076845	13077489	645	1	AT1G35513	AT1G35513.1	-130
3103	Chr1	13077750	13077966	217	*	Promoter (<=1kb)	1	13077926	13080265	2340	1	AT1G35515	AT1G35515.1	0
3104	Chr1	13078349	13078665	317	*	Promoter (<=1kb)	1	13078618	13079773	1156	1	AT1G35516	AT1G35516.1	0
3105	Chr1	13079441	13079759	319	*	Promoter (<=1kb)	1	13078618	13079773	1156	1	AT1G35516	AT1G35516.1	823
3106	Chr1	13115204	13115280	77	*	Downstream (<1kb)	1	13115826	13117235	1410	2	AT1G35560	AT1G35560.1	1955
3107	Chr1	13115342	13116324	983	*	Promoter (<=1kb)	1	13115826	13117235	1410	2	AT1G35560	AT1G35560.1	911
3108	Chr1	13116440	13116595	156	*	Promoter (<=1kb)	1	13115826	13117235	1410	2	AT1G35560	AT1G35560.1	640
3109	Chr1	13116774	13118220	1447	*	Promoter (<=1kb)	1	13115826	13117235	1410	2	AT1G35560	AT1G35560.1	0
3110	Chr1	13118331	13118593	263	*	Promoter (1-2kb)	1	13115826	13117235	1410	2	AT1G35560	AT1G35560.1	-1096
3111	Chr1	13118701	13118774	74	*	Promoter (1-2kb)	1	13115826	13117235	1410	2	AT1G35560	AT1G35560.1	-1466
3112	Chr1	13118815	13118936	122	*	Downstream (<1kb)	1	13119619	13120439	821	2	AT1G35570	AT1G35570.1	1503
3113	Chr1	13120749	13121120	372	*	Promoter (<=1kb)	1	13119619	13120439	821	2	AT1G35570	AT1G35570.1	-310
3114	Chr1	13125228	13125701	474	*	Promoter (<=1kb)	1	13122204	13125264	3061	2	AT1G35580	AT1G35580.1	0
3115	Chr1	13126199	13126281	83	*	Promoter (<=1kb)	1	13122204	13125264	3061	2	AT1G35580	AT1G35580.2	-935
3116	Chr1	13126453	13126857	405	*	Promoter (1-2kb)	1	13122204	13125264	3061	2	AT1G35580	AT1G35580.2	-1189
3117	Chr1	13130817	13130952	136	*	Promoter (<=1kb)	1	13131935	13135837	3903	1	AT1G35590	AT1G35590.1	-983
3118	Chr1	13140370	13140713	344	*	Downstream (2-3kb)	1	13136559	13139252	2694	1	AT1G35600	AT1G35600.1	3811
3119	Chr1	13141361	13141875	515	*	Downstream (1-2kb)	1	13143150	13144988	1839	2	AT1G35610	AT1G35610.1	3113
3120	Chr1	13145214	13145313	100	*	Promoter (<=1kb)	1	13143150	13144988	1839	2	AT1G35610	AT1G35610.1	-226
3121	Chr1	13145486	13145642	157	*	Promoter (<=1kb)	1	13145643	13146693	1051	1	AT1G35612	AT1G35612.1	-1
3122	Chr1	13146268	13146383	116	*	Promoter (<=1kb)	1	13145643	13146693	1051	1	AT1G35612	AT1G35612.1	625
3123	Chr1	13147554	13147951	398	*	Promoter (<=1kb)	1	13148592	13149559	968	1	AT1G35614	AT1G35614.1	-641
3124	Chr1	13148012	13148254	243	*	Promoter (<=1kb)	1	13148592	13149559	968	1	AT1G35614	AT1G35614.1	-338
3125	Chr1	13154405	13154671	267	*	Promoter (<=1kb)	1	13153583	13153948	366	1	AT1G35617	AT1G35617.1	822
3126	Chr1	13165762	13165893	132	*	Promoter (1-2kb)	1	13162966	13164512	1547	2	AT1G35630	AT1G35630.1	-1250
3127	Chr1	13203138	13203887	750	*	Promoter (1-2kb)	1	13205381	13208252	2872	1	AT1G35670	AT1G35670.1	-1494
3128	Chr1	13208637	13208765	129	*	Promoter (<=1kb)	1	13208736	13210418	1683	1	AT1G35680	AT1G35680.1	0
3129	Chr1	13220606	13220897	292	*	Promoter (<=1kb)	1	13220940	13224681	3742	1	AT1G35710	AT1G35710.1	-43
3130	Chr1	13224475	13224975	501	*	Promoter (<=1kb)	1	13225197	13227195	1999	1	AT1G35720	AT1G35720.1	-222
3131	Chr1	13225046	13225296	251	*	Promoter (<=1kb)	1	13225197	13227195	1999	1	AT1G35720	AT1G35720.1	0
3132	Chr1	13259124	13259219	96	*	Distal Intergenic	1	13253398	13255570	2173	2	AT1G35750	AT1G35750.1	-3554
3133	Chr1	13277281	13277518	238	*	Promoter (1-2kb)	1	13269566	13275678	6113	2	AT1G35770	AT1G35770.1	-1603
3134	Chr1	13279309	13279593	285	*	Promoter (<=1kb)	1	13277274	13280289	3016	2	AT1G35780	AT1G35780.1	696
3135	Chr1	13279770	13280048	279	*	Promoter (<=1kb)	1	13277274	13280289	3016	2	AT1G35780	AT1G35780.1	241
3136	Chr1	13280184	13280620	437	*	Promoter (<=1kb)	1	13277274	13280289	3016	2	AT1G35780	AT1G35780.1	0
3137	Chr1	13314111	13314196	86	*	Distal Intergenic	1	13308119	13309257	1139	2	AT1G35820	AT1G35820.1	-4854
3138	Chr1	13320778	13321095	318	*	Downstream (<1kb)	1	13321214	13322122	909	2	AT1G35830	AT1G35830.1	1027
3139	Chr1	13322268	13322518	251	*	Promoter (<=1kb)	1	13321214	13322122	909	2	AT1G35830	AT1G35830.1	-146
3140	Chr1	13340421	13340611	191	*	Promoter (<=1kb)	1	13339851	13341228	1378	2	AT1G35880	AT1G35880.1	617
3141	Chr1	13358566	13358654	89	*	Distal Intergenic	1	13363003	13365060	2058	2	AT1G35910	AT1G35910.1	6406
3142	Chr1	13359712	13360207	496	*	Downstream (2-3kb)	1	13363003	13365060	2058	2	AT1G35910	AT1G35910.1	4853
3143	Chr1	13450067	13450229	163	*	Promoter (<=1kb)	1	13450204	13453255	3052	1	AT1G36050	AT1G36050.2	0
3144	Chr1	13452920	13453681	762	*	3' UTR	1	13454496	13456331	1836	2	AT1G36060	AT1G36060.1	2650
3145	Chr1	13454182	13454292	111	*	Downstream (<1kb)	1	13454496	13456331	1836	2	AT1G36060	AT1G36060.1	2039
3146	Chr1	13454435	13454552	118	*	3' UTR	1	13454496	13456331	1836	2	AT1G36060	AT1G36060.1	1779
3147	Chr1	13454790	13454941	152	*	Exon (AT1G36060.1/AT1G36060, exon 1 of 1)	1	13454496	13456331	1836	2	AT1G36060	AT1G36060.1	1390
3148	Chr1	13455035	13455310	276	*	Exon (AT1G36060.1/AT1G36060, exon 1 of 1)	1	13454496	13456331	1836	2	AT1G36060	AT1G36060.1	1021
3149	Chr1	13466885	13466991	107	*	3' UTR	1	13466911	13470899	3989	2	AT1G36070	AT1G36070.1	3908
3150	Chr1	13470600	13471004	405	*	Promoter (<=1kb)	1	13466911	13470899	3989	2	AT1G36070	AT1G36070.1	0
3151	Chr1	13496772	13496876	105	*	Distal Intergenic	1	13494652	13495215	564	1	AT1G36100	AT1G36100.1	2120
3152	Chr1	13533154	13533462	309	*	Promoter (<=1kb)	1	13533411	13544009	10599	1	AT1G36160	AT1G36160.2	0
3153	Chr1	13543675	13543908	234	*	3' UTR	1	13545965	13548216	2252	1	AT1G36180	AT1G36180.2	-2057
3154	Chr1	13545673	13545788	116	*	Promoter (<=1kb)	1	13545965	13548216	2252	1	AT1G36180	AT1G36180.2	-177
3155	Chr1	13559502	13559731	230	*	Promoter (<=1kb)	1	13560124	13564586	4463	1	AT1G36185	AT1G36185.1	-393
3156	Chr1	13587988	13588091	104	*	Distal Intergenic	1	13594514	13597863	3350	1	AT1G36210	AT1G36210.1	-6423
3157	Chr1	13590619	13590752	134	*	Distal Intergenic	1	13594514	13597863	3350	1	AT1G36210	AT1G36210.1	-3762
3158	Chr1	13590831	13590936	106	*	Distal Intergenic	1	13594514	13597863	3350	1	AT1G36210	AT1G36210.1	-3578
3159	Chr1	13640463	13640536	74	*	Promoter (<=1kb)	1	13640508	13643017	2510	1	AT1G36280	AT1G36280.1	0
3160	Chr1	13669355	13669483	129	*	Promoter (<=1kb)	1	13669441	13671156	1716	1	AT1G36310	AT1G36310.1	0
3161	Chr1	13671569	13671791	223	*	Promoter (<=1kb)	1	13671814	13674098	2285	1	AT1G36320	AT1G36320.1	-23
3162	Chr1	13686418	13686543	126	*	Promoter (<=1kb)	1	13686426	13686498	73	1	AT1G36350	AT1G36350.1	0
3163	Chr1	13698682	13698850	169	*	Promoter (<=1kb)	1	13696042	13698639	2598	2	AT1G36370	AT1G36370.1	-43
3164	Chr1	13699067	13699162	96	*	Promoter (<=1kb)	1	13696042	13698639	2598	2	AT1G36370	AT1G36370.1	-428
3165	Chr1	13700678	13700899	222	*	Promoter (<=1kb)	1	13700814	13701632	819	1	AT1G36380	AT1G36380.1	0
3166	Chr1	13703548	13703622	75	*	Promoter (<=1kb)	1	13701401	13703572	2172	2	AT1G36390	AT1G36390.2	0
3167	Chr1	13811725	13811803	79	*	Distal Intergenic	1	13816459	13818556	2098	2	AT1G36580	AT1G36580.1	6753
3168	Chr1	13837002	13837421	420	*	Promoter (<=1kb)	1	13836131	13836954	824	2	AT1G36622	AT1G36622.1	-48
3169	Chr1	13837507	13837604	98	*	Promoter (<=1kb)	1	13836131	13836954	824	2	AT1G36622	AT1G36622.1	-553
3170	Chr1	13837722	13837796	75	*	Promoter (<=1kb)	1	13836131	13836954	824	2	AT1G36622	AT1G36622.1	-768
3171	Chr1	13838010	13838083	74	*	Promoter (1-2kb)	1	13836131	13836954	824	2	AT1G36622	AT1G36622.1	-1056
3172	Chr1	13999730	14000243	514	*	Promoter (1-2kb)	1	13996759	13997730	972	2	AT1G36936	AT1G36936.1	-2000
3173	Chr1	14003437	14003568	132	*	Promoter (<=1kb)	1	14003866	14005502	1637	1	AT1G36940	AT1G36940.2	-298
3174	Chr1	14018992	14019098	107	*	Promoter (<=1kb)	1	14016385	14018356	1972	2	AT1G36970	AT1G36970.1	-636
3175	Chr1	14027013	14027328	316	*	3' UTR	1	14025028	14026941	1914	1	AT1G36980	AT1G36980.1	1985
3176	Chr1	14030563	14030691	129	*	Promoter (<=1kb)	1	14027292	14030500	3209	2	AT1G36990	AT1G36990.1	-63
3177	Chr1	14147519	14148188	670	*	Promoter (1-2kb)	1	14143806	14146001	2196	2	AT1G37120	AT1G37120.1	-1518
3178	Chr1	14148975	14150833	1859	*	Distal Intergenic	1	14143806	14146001	2196	2	AT1G37120	AT1G37120.1	-2974
3179	Chr1	14152496	14152673	178	*	Distal Intergenic	1	14158527	14161938	3412	1	AT1G37130	AT1G37130.1	-5854
3180	Chr1	14152878	14152998	121	*	Distal Intergenic	1	14158527	14161938	3412	1	AT1G37130	AT1G37130.1	-5529
3181	Chr1	14158325	14158608	284	*	Promoter (<=1kb)	1	14158527	14161938	3412	1	AT1G37130	AT1G37130.1	0
3182	Chr1	14161156	14162228	1073	*	3' UTR	1	14158527	14161938	3412	1	AT1G37130	AT1G37130.1	2629
3183	Chr1	14163708	14163799	92	*	Distal Intergenic	1	14158527	14161938	3412	1	AT1G37130	AT1G37130.1	5181
3184	Chr1	14165081	14165827	747	*	Distal Intergenic	1	14170351	14172040	1690	2	AT1G37140	AT1G37140.1	6213
3185	Chr1	14166365	14166797	433	*	Distal Intergenic	1	14170351	14172040	1690	2	AT1G37140	AT1G37140.1	5243
3186	Chr1	14166854	14167047	194	*	Distal Intergenic	1	14170351	14172040	1690	2	AT1G37140	AT1G37140.1	4993
3187	Chr1	14169326	14169459	134	*	Downstream (<1kb)	1	14170351	14172040	1690	2	AT1G37140	AT1G37140.1	2581
3188	Chr1	14169722	14170001	280	*	Downstream (<1kb)	1	14170351	14172040	1690	2	AT1G37140	AT1G37140.1	2039
3189	Chr1	14173362	14173528	167	*	Promoter (1-2kb)	1	14170351	14172041	1691	2	AT1G37140	AT1G37140.2	-1321
3190	Chr1	14196295	14196468	174	*	Promoter (1-2kb)	1	14197638	14200137	2500	1	AT1G37190	AT1G37190.1	-1170
3191	Chr1	14305437	14305781	345	*	Distal Intergenic	1	14300842	14302929	2088	1	AT1G38140	AT1G38140.1	4595
3192	Chr1	14305971	14306044	74	*	Distal Intergenic	1	14300842	14302929	2088	1	AT1G38140	AT1G38140.1	5129
3193	Chr1	14307437	14307851	415	*	Distal Intergenic	1	14313049	14315934	2886	1	AT1G38149	AT1G38149.1	-5198
3194	Chr1	14308133	14308486	354	*	Distal Intergenic	1	14313049	14315934	2886	1	AT1G38149	AT1G38149.1	-4563
3195	Chr1	15082072	15082223	152	*	Promoter (<=1kb)	1	15081952	15085893	3942	1	AT1G40104	AT1G40104.1	120
3196	Chr1	15082269	15082498	230	*	Promoter (<=1kb)	1	15081952	15085893	3942	1	AT1G40104	AT1G40104.1	317
3197	Chr1	15082563	15082941	379	*	Promoter (<=1kb)	1	15081952	15085893	3942	1	AT1G40104	AT1G40104.1	611
3198	Chr1	15083095	15083480	386	*	Exon (AT1G40104.1/AT1G40104, exon 8 of 22)	1	15081952	15085893	3942	1	AT1G40104	AT1G40104.1	1143
3199	Chr1	15083560	15083946	387	*	Exon (AT1G40104.1/AT1G40104, exon 10 of 22)	1	15081952	15085893	3942	1	AT1G40104	AT1G40104.1	1608
3200	Chr1	15084046	15084266	221	*	Exon (AT1G40104.1/AT1G40104, exon 13 of 22)	1	15081952	15085893	3942	1	AT1G40104	AT1G40104.1	2094
3201	Chr1	15084324	15084542	219	*	Intron (AT1G40104.1/AT1G40104, intron 14 of 21)	1	15081952	15085893	3942	1	AT1G40104	AT1G40104.1	2372
3202	Chr1	15084640	15085044	405	*	Exon (AT1G40104.1/AT1G40104, exon 15 of 22)	1	15081952	15085893	3942	1	AT1G40104	AT1G40104.1	2688
3203	Chr1	15085099	15085493	395	*	Exon (AT1G40104.1/AT1G40104, exon 18 of 22)	1	15081952	15085893	3942	1	AT1G40104	AT1G40104.1	3147
3204	Chr1	15085557	15085995	439	*	Exon (AT1G40104.1/AT1G40104, exon 21 of 22)	1	15081952	15085893	3942	1	AT1G40104	AT1G40104.1	3605
3205	Chr1	15605891	15606246	356	*	Intron (AT1G41830.1/AT1G41830, intron 2 of 7)	1	15603617	15607966	4350	2	AT1G41830	AT1G41830.1	1720
3206	Chr1	15606369	15606839	471	*	Intron (AT1G41830.1/AT1G41830, intron 2 of 7)	1	15603617	15607966	4350	2	AT1G41830	AT1G41830.1	1127
3207	Chr1	15606944	15607453	510	*	Promoter (<=1kb)	1	15603617	15607966	4350	2	AT1G41830	AT1G41830.1	513
3208	Chr1	15607723	15607960	238	*	Promoter (<=1kb)	1	15603617	15607966	4350	2	AT1G41830	AT1G41830.1	6
3209	Chr1	15608906	15609044	139	*	Promoter (<=1kb)	1	15603617	15607966	4350	2	AT1G41830	AT1G41830.1	-940
3210	Chr1	15609148	15609221	74	*	Promoter (1-2kb)	1	15603617	15607966	4350	2	AT1G41830	AT1G41830.1	-1182
3211	Chr1	15650039	15650300	262	*	Promoter (<=1kb)	1	15650172	15650405	234	1	AT1G41875	AT1G41875.1	0
3212	Chr1	15650387	15650519	133	*	Promoter (<=1kb)	1	15650172	15650405	234	1	AT1G41875	AT1G41875.1	215
3213	Chr1	15650852	15650931	80	*	Promoter (<=1kb)	1	15650172	15650405	234	1	AT1G41875	AT1G41875.1	680
3214	Chr1	15652465	15652661	197	*	Promoter (<=1kb)	1	15651027	15652542	1516	2	AT1G41880	AT1G41880.1	0
3215	Chr1	15880341	15880755	415	*	Distal Intergenic	1	15873298	15878184	4887	2	AT1G42420	AT1G42420.1	-2157
3216	Chr1	15899984	15900217	234	*	Promoter (<=1kb)	1	15895285	15900055	4771	2	AT1G42440	AT1G42440.1	0
3217	Chr1	15900865	15900977	113	*	Promoter (<=1kb)	1	15895285	15900055	4771	2	AT1G42440	AT1G42440.1	-810
3218	Chr1	15922581	15923101	521	*	Distal Intergenic	1	15926987	15935208	8222	1	AT1G42470	AT1G42470.1	-3886
3219	Chr1	15925945	15926257	313	*	Promoter (<=1kb)	1	15926987	15935208	8222	1	AT1G42470	AT1G42470.1	-730
3220	Chr1	15932418	15932518	101	*	Intron (AT1G42470.1/AT1G42470, intron 25 of 36)	1	15936207	15938103	1897	1	AT1G42480	AT1G42480.2	-3689
3221	Chr1	15936137	15936223	87	*	Promoter (<=1kb)	1	15936207	15938103	1897	1	AT1G42480	AT1G42480.2	0
3222	Chr1	15976776	15977128	353	*	Promoter (<=1kb)	1	15977014	15979952	2939	1	AT1G42550	AT1G42550.1	0
3223	Chr1	16125706	16125870	165	*	Promoter (<=1kb)	1	16125782	16127288	1507	1	AT1G42960	AT1G42960.1	0
3224	Chr1	16127235	16127629	395	*	Promoter (<=1kb)	1	16127381	16129843	2463	1	AT1G42970	AT1G42970.1	0
3225	Chr1	16137538	16138072	535	*	Promoter (<=1kb)	1	16135852	16137463	1612	2	AT1G42990	AT1G42990.1	-75
3226	Chr1	16231201	16231356	156	*	Promoter (<=1kb)	1	16228208	16231233	3026	2	AT1G43130	AT1G43130.1	0
3227	Chr1	16263021	16263946	926	*	Promoter (<=1kb)	1	16263813	16264818	1006	1	AT1G43160	AT1G43160.1	0
3228	Chr1	16266633	16266761	129	*	Promoter (<=1kb)	1	16266641	16268865	2225	1	AT1G43170	AT1G43170.5	0
3229	Chr1	16278623	16278743	121	*	Promoter (<=1kb)	1	16275108	16278624	3517	2	AT1G43190	AT1G43190.1	0
3230	Chr1	16310855	16311015	161	*	Promoter (<=1kb)	1	16308882	16310930	2049	2	AT1G43245	AT1G43245.1	0
3231	Chr1	16414896	16415119	224	*	Promoter (<=1kb)	1	16415357	16416022	666	1	AT1G43600	AT1G43600.1	-238
3232	Chr1	16417101	16417369	269	*	Distal Intergenic	1	16415357	16416022	666	1	AT1G43600	AT1G43600.1	1744
3233	Chr1	16417809	16418234	426	*	Distal Intergenic	1	16415357	16416022	666	1	AT1G43600	AT1G43600.1	2452
3234	Chr1	16424293	16424446	154	*	Promoter (<=1kb)	1	16424578	16425345	768	1	AT1G43610	AT1G43610.1	-132
3235	Chr1	16430156	16430281	126	*	Promoter (<=1kb)	1	16425412	16430177	4766	2	AT1G43620	AT1G43620.2	0
3236	Chr1	16447022	16447108	87	*	Promoter (<=1kb)	1	16443873	16446886	3014	2	AT1G43650	AT1G43650.2	-136
3237	Chr1	16467738	16468153	416	*	Promoter (<=1kb)	1	16468044	16470500	2457	1	AT1G43670	AT1G43670.1	0
3238	Chr1	16483728	16483848	121	*	Promoter (<=1kb)	1	16484231	16486241	2011	1	AT1G43700	AT1G43700.1	-383
3239	Chr1	16483902	16483977	76	*	Promoter (<=1kb)	1	16484231	16486241	2011	1	AT1G43700	AT1G43700.1	-254
3240	Chr1	16484160	16484294	135	*	Promoter (<=1kb)	1	16484231	16486241	2011	1	AT1G43700	AT1G43700.1	0
3241	Chr1	16488299	16488608	310	*	Promoter (<=1kb)	1	16486320	16488384	2065	2	AT1G43710	AT1G43710.1	0
3242	Chr1	16560695	16561001	307	*	Promoter (1-2kb)	1	16557574	16558819	1246	2	AT1G43777	AT1G43777.1	-1876
3243	Chr1	16567648	16567758	111	*	Promoter (1-2kb)	1	16568967	16575486	6520	1	AT1G43781	AT1G43781.1	-1209
3244	Chr1	16580906	16581437	532	*	Promoter (<=1kb)	1	16580447	16580800	354	2	AT1G43810	AT1G43810.1	-106
3245	Chr1	16617012	16617184	173	*	Promoter (<=1kb)	1	16617129	16622049	4921	1	AT1G43850	AT1G43850.2	0
3246	Chr1	16646495	16646759	265	*	Promoter (<=1kb)	1	16646732	16648639	1908	1	AT1G43890	AT1G43890.1	0
3247	Chr1	16649664	16649940	277	*	Promoter (<=1kb)	1	16648567	16649643	1077	2	AT1G43895	AT1G43895.1	-21
3248	Chr1	16651921	16652003	83	*	Promoter (1-2kb)	1	16650295	16650804	510	2	AT1G43897	AT1G43897.1	-1117
3249	Chr1	16657810	16657957	148	*	Promoter (<=1kb)	1	16655884	16657658	1775	2	AT1G43910	AT1G43910.1	-152
3250	Chr1	16658708	16659111	404	*	Promoter (<=1kb)	1	16659990	16660756	767	1	AT1G43920	AT1G43920.1	-879
3251	Chr1	16664568	16664742	175	*	Promoter (<=1kb)	1	16661000	16664004	3005	2	AT1G43930	AT1G43930.1	-564
3252	Chr1	16686841	16686945	105	*	Downstream (<1kb)	1	16687637	16689502	1866	2	AT1G43980	AT1G43980.1	2557
3253	Chr1	16704902	16706130	1229	*	Promoter (<=1kb)	1	16704096	16704586	491	2	AT1G43997	AT1G43997.1	-316
3254	Chr1	16706368	16706495	128	*	Promoter (1-2kb)	1	16704096	16704586	491	2	AT1G43997	AT1G43997.1	-1782
3255	Chr1	16709678	16709896	219	*	Promoter (<=1kb)	1	16708068	16709713	1646	2	AT1G44000	AT1G44000.1	0
3256	Chr1	16755954	16756100	147	*	Promoter (<=1kb)	1	16753944	16755670	1727	2	AT1G44080	AT1G44080.1	-284
3257	Chr1	16759549	16759724	176	*	Promoter (1-2kb)	1	16758110	16758508	399	2	AT1G44085	AT1G44085.1	-1041
3258	Chr1	16765803	16766301	499	*	Exon (AT1G44100.1/AT1G44100, exon 3 of 5)	1	16764405	16767685	3281	2	AT1G44100	AT1G44100.1	1384
3259	Chr1	16766369	16766784	416	*	Promoter (<=1kb)	1	16764405	16767685	3281	2	AT1G44100	AT1G44100.1	901
3260	Chr1	16766860	16766933	74	*	Promoter (<=1kb)	1	16764405	16767685	3281	2	AT1G44100	AT1G44100.1	752
3261	Chr1	16767504	16767679	176	*	Promoter (<=1kb)	1	16764405	16767685	3281	2	AT1G44100	AT1G44100.1	6
3262	Chr1	16771410	16771981	572	*	Downstream (2-3kb)	1	16764405	16767685	3281	2	AT1G44100	AT1G44100.1	-3725
3263	Chr1	16772578	16772840	263	*	Downstream (2-3kb)	1	16774865	16777247	2383	2	AT1G44110	AT1G44110.1	4407
3264	Chr1	16773169	16773339	171	*	Downstream (1-2kb)	1	16774865	16777247	2383	2	AT1G44110	AT1G44110.1	3908
3265	Chr1	16777284	16777505	222	*	Promoter (<=1kb)	1	16774865	16777247	2383	2	AT1G44110	AT1G44110.1	-37
3266	Chr1	16786778	16787125	348	*	Promoter (<=1kb)	1	16780606	16786764	6159	2	AT1G44125	AT1G44125.1	-14
3267	Chr1	16789367	16789645	279	*	Promoter (<=1kb)	1	16787508	16789318	1811	2	AT1G44130	AT1G44130.1	-49
3268	Chr1	16789697	16789902	206	*	Promoter (<=1kb)	1	16787508	16789318	1811	2	AT1G44130	AT1G44130.1	-379
3269	Chr1	16798559	16798929	371	*	Promoter (<=1kb)	1	16796400	16798675	2276	2	AT1G44170	AT1G44170.3	0
3270	Chr1	16800347	16800422	76	*	Promoter (<=1kb)	1	16796400	16800321	3922	2	AT1G44170	AT1G44170.1	-26
3271	Chr1	16800838	16801243	406	*	Promoter (<=1kb)	1	16796400	16800321	3922	2	AT1G44170	AT1G44170.1	-517
3272	Chr1	16836400	16836712	313	*	Intron (AT1G44350.1/AT1G44350, intron 2 of 4)	1	16834210	16838286	4077	2	AT1G44350	AT1G44350.1	1574
3273	Chr1	16836937	16837287	351	*	Promoter (<=1kb)	1	16834210	16838286	4077	2	AT1G44350	AT1G44350.1	999
3274	Chr1	16837511	16837663	153	*	Promoter (<=1kb)	1	16834210	16838286	4077	2	AT1G44350	AT1G44350.1	623
3275	Chr1	16837785	16837865	81	*	Promoter (<=1kb)	1	16834210	16838286	4077	2	AT1G44350	AT1G44350.1	421
3276	Chr1	16838161	16838687	527	*	Promoter (<=1kb)	1	16834210	16838286	4077	2	AT1G44350	AT1G44350.1	0
3277	Chr1	16839017	16839455	439	*	Promoter (<=1kb)	1	16834210	16838286	4077	2	AT1G44350	AT1G44350.1	-731
3278	Chr1	16840274	16840369	96	*	Promoter (1-2kb)	1	16834210	16838286	4077	2	AT1G44350	AT1G44350.1	-1988
3279	Chr1	16848078	16848332	255	*	Promoter (<=1kb)	1	16847781	16848086	306	1	AT1G44414	AT1G44414.1	297
3280	Chr1	16851157	16851537	381	*	Promoter (<=1kb)	1	16848359	16851224	2866	2	AT1G44446	AT1G44446.1	0
3281	Chr1	16869488	16869698	211	*	Promoter (1-2kb)	1	16871696	16873378	1683	1	AT1G44575	AT1G44575.2	-1998
3282	Chr1	16869885	16870021	137	*	Promoter (1-2kb)	1	16871696	16873378	1683	1	AT1G44575	AT1G44575.2	-1675
3283	Chr1	16871274	16871755	482	*	Promoter (<=1kb)	1	16871696	16873378	1683	1	AT1G44575	AT1G44575.2	0
3284	Chr1	16887904	16888253	350	*	Promoter (<=1kb)	1	16887404	16889155	1752	1	AT1G44740	AT1G44740.1	500
3285	Chr1	16892387	16892696	310	*	Promoter (<=1kb)	1	16892639	16895465	2827	1	AT1G44750	AT1G44750.1	0
3286	Chr1	16892857	16892938	82	*	Promoter (<=1kb)	1	16892641	16895465	2825	1	AT1G44750	AT1G44750.2	216
3287	Chr1	16893525	16893659	135	*	Promoter (<=1kb)	1	16893723	16895465	1743	1	AT1G44750	AT1G44750.3	-64
3288	Chr1	16895424	16895529	106	*	3' UTR	1	16893723	16895465	1743	1	AT1G44750	AT1G44750.3	1701
3289	Chr1	16895899	16896023	125	*	Downstream (<1kb)	1	16893723	16895465	1743	1	AT1G44750	AT1G44750.3	2176
3290	Chr1	16896699	16897326	628	*	3' UTR	1	16896686	16898612	1927	2	AT1G44760	AT1G44760.1	1286
3291	Chr1	16898497	16898646	150	*	Promoter (<=1kb)	1	16896686	16898612	1927	2	AT1G44760	AT1G44760.1	0
3292	Chr1	16899978	16900055	78	*	Promoter (1-2kb)	1	16896686	16898612	1927	2	AT1G44760	AT1G44760.1	-1366
3293	Chr1	16900503	16901158	656	*	Promoter (1-2kb)	1	16896686	16898612	1927	2	AT1G44760	AT1G44760.1	-1891
3294	Chr1	16901297	16901413	117	*	Distal Intergenic	1	16896686	16898612	1927	2	AT1G44760	AT1G44760.1	-2685
3295	Chr1	16907297	16907378	82	*	Downstream (<1kb)	1	16907539	16909495	1957	2	AT1G44770	AT1G44770.1	2117
3296	Chr1	16909417	16909713	297	*	Promoter (<=1kb)	1	16907539	16909495	1957	2	AT1G44770	AT1G44770.1	0
3297	Chr1	16913581	16913889	309	*	Promoter (<=1kb)	1	16912154	16913664	1511	2	AT1G44790	AT1G44790.1	0
3298	Chr1	16914245	16914415	171	*	Promoter (<=1kb)	1	16912154	16913664	1511	2	AT1G44790	AT1G44790.1	-581
3299	Chr1	16929015	16929113	99	*	Distal Intergenic	1	16926324	16928704	2381	1	AT1G44820	AT1G44820.1	2691
3300	Chr1	16929388	16929553	166	*	Distal Intergenic	1	16926324	16928704	2381	1	AT1G44820	AT1G44820.1	3064
3301	Chr1	16939524	16939801	278	*	Promoter (<=1kb)	1	16939797	16942524	2728	1	AT1G44835	AT1G44835.1	0
3302	Chr1	16964741	16965257	517	*	3' UTR	1	16963144	16964966	1823	1	AT1G44890	AT1G44890.1	1597
3303	Chr1	16970156	16970236	81	*	Promoter (<=1kb)	1	16970214	16974581	4368	1	AT1G44900	AT1G44900.2	0
3304	Chr1	16975521	16975655	135	*	Promoter (<=1kb)	1	16975604	16982661	7058	1	AT1G44910	AT1G44910.2	0
3305	Chr1	16984401	16984480	80	*	Promoter (<=1kb)	1	16982904	16984419	1516	2	AT1G44920	AT1G44920.1	0
3306	Chr1	17008504	17008746	243	*	Promoter (<=1kb)	1	17009141	17011886	2746	1	AT1G45000	AT1G45000.1	-395
3307	Chr1	17009011	17009136	126	*	Promoter (<=1kb)	1	17009141	17011886	2746	1	AT1G45000	AT1G45000.1	-5
3308	Chr1	17013164	17013719	556	*	3' UTR	1	17013400	17015497	2098	2	AT1G45010	AT1G45010.1	1778
3309	Chr1	17013839	17014140	302	*	Exon (AT1G45010.1/AT1G45010, exon 4 of 5)	1	17013400	17015497	2098	2	AT1G45010	AT1G45010.1	1357
3310	Chr1	17014220	17014539	320	*	Promoter (<=1kb)	1	17013400	17015497	2098	2	AT1G45010	AT1G45010.1	958
3311	Chr1	17054926	17055052	127	*	Promoter (<=1kb)	1	17055355	17059755	4401	1	AT1G45120	AT1G45120.1	-303
3312	Chr1	17061014	17061101	88	*	Distal Intergenic	1	17065252	17069262	4011	1	AT1G45130	AT1G45130.1	-4151
3313	Chr1	17062367	17062768	402	*	Distal Intergenic	1	17065252	17069262	4011	1	AT1G45130	AT1G45130.1	-2484
3314	Chr1	17063652	17063939	288	*	Promoter (1-2kb)	1	17065252	17069262	4011	1	AT1G45130	AT1G45130.1	-1313
3315	Chr1	17076295	17076685	391	*	Promoter (<=1kb)	1	17074942	17076330	1389	2	AT1G45145	AT1G45145.1	0
3316	Chr1	17090507	17091122	616	*	Promoter (<=1kb)	1	17083546	17090545	7000	2	AT1G45160	AT1G45160.1	0
3317	Chr1	17091219	17091614	396	*	Promoter (<=1kb)	1	17090677	17091464	788	2	AT1G45163	AT1G45163.1	0
3318	Chr1	17091961	17092056	96	*	Promoter (<=1kb)	1	17090677	17091464	788	2	AT1G45163	AT1G45163.1	-497
3319	Chr1	17097860	17098341	482	*	Promoter (<=1kb)	1	17095980	17098006	2027	2	AT1G45170	AT1G45170.1	0
3320	Chr1	17098389	17098578	190	*	Promoter (<=1kb)	1	17098491	17101896	3406	1	AT1G45180	AT1G45180.1	0
3321	Chr1	17128522	17128939	418	*	3' UTR	1	17130351	17133548	3198	2	AT1G45207	AT1G45207.2	4609
3322	Chr1	17130026	17130258	233	*	Downstream (<1kb)	1	17130351	17133548	3198	2	AT1G45207	AT1G45207.2	3290
3323	Chr1	17133632	17133748	117	*	Promoter (<=1kb)	1	17130351	17133548	3198	2	AT1G45207	AT1G45207.2	-84
3324	Chr1	17151179	17151454	276	*	Promoter (<=1kb)	1	17147837	17151194	3358	2	AT1G45231	AT1G45231.2	0
3325	Chr1	17164923	17165079	157	*	Promoter (<=1kb)	1	17163240	17164779	1540	2	AT1G45248	AT1G45248.4	-144
3326	Chr1	17168217	17168304	88	*	Promoter (<=1kb)	1	17165178	17167907	2730	2	AT1G45249	AT1G45249.3	-310
3327	Chr1	17168746	17168821	76	*	Promoter (<=1kb)	1	17165178	17167907	2730	2	AT1G45249	AT1G45249.3	-839
3328	Chr1	17168907	17169647	741	*	Promoter (<=1kb)	1	17165178	17167907	2730	2	AT1G45249	AT1G45249.3	-1000
3329	Chr1	17171339	17171633	295	*	Promoter (<=1kb)	1	17169537	17171472	1936	2	AT1G45230	AT1G45230.1	0
3330	Chr1	17179089	17179172	84	*	Promoter (<=1kb)	1	17179302	17180530	1229	1	AT1G45474	AT1G45474.1	-130
3331	Chr1	17179255	17179346	92	*	Promoter (<=1kb)	1	17179302	17180530	1229	1	AT1G45474	AT1G45474.1	0
3332	Chr1	17186844	17186933	90	*	Promoter (<=1kb)	1	17183550	17186534	2985	2	AT1G45616	AT1G45616.1	-310
3333	Chr1	17187270	17187470	201	*	Promoter (<=1kb)	1	17183550	17186534	2985	2	AT1G45616	AT1G45616.1	-736
3334	Chr1	17189666	17189746	81	*	Promoter (1-2kb)	1	17191390	17193158	1769	1	AT1G45688	AT1G45688.1	-1644
3335	Chr1	17192626	17193451	826	*	Promoter (<=1kb)	1	17194070	17194801	732	1	AT1G45760	AT1G45760.1	-619
3336	Chr1	17199150	17199383	234	*	Promoter (<=1kb)	1	17199325	17200735	1411	1	AT1G45976	AT1G45976.1	0
3337	Chr1	17212230	17212549	320	*	Promoter (<=1kb)	1	17212570	17217336	4767	1	AT1G46192	AT1G46192.1	-21
3338	Chr1	17212608	17212681	74	*	Promoter (<=1kb)	1	17212570	17217336	4767	1	AT1G46192	AT1G46192.1	38
3339	Chr1	17218864	17219243	380	*	Distal Intergenic	1	17224842	17226280	1439	1	AT1G46264	AT1G46264.1	-5599
3340	Chr1	17219389	17219491	103	*	Distal Intergenic	1	17224842	17226280	1439	1	AT1G46264	AT1G46264.1	-5351
3341	Chr1	17219618	17220227	610	*	Distal Intergenic	1	17224842	17226280	1439	1	AT1G46264	AT1G46264.1	-4615
3342	Chr1	17223061	17223253	193	*	Promoter (1-2kb)	1	17224842	17226280	1439	1	AT1G46264	AT1G46264.1	-1589
3343	Chr1	17223902	17223975	74	*	Promoter (<=1kb)	1	17224842	17226280	1439	1	AT1G46264	AT1G46264.1	-867
3344	Chr1	17224354	17224462	109	*	Promoter (<=1kb)	1	17224842	17226280	1439	1	AT1G46264	AT1G46264.1	-380
3345	Chr1	17224721	17224875	155	*	Promoter (<=1kb)	1	17224842	17226280	1439	1	AT1G46264	AT1G46264.1	0
3346	Chr1	17226407	17226501	95	*	Distal Intergenic	1	17224842	17226280	1439	1	AT1G46264	AT1G46264.1	1565
3347	Chr1	17226697	17226955	259	*	Distal Intergenic	1	17224842	17226280	1439	1	AT1G46264	AT1G46264.1	1855
3348	Chr1	17233409	17233482	74	*	Promoter (<=1kb)	1	17232135	17232935	801	2	AT1G46408	AT1G46408.1	-474
3349	Chr1	17233879	17233960	82	*	Promoter (<=1kb)	1	17232135	17232935	801	2	AT1G46408	AT1G46408.1	-944
3350	Chr1	17235049	17235144	96	*	Downstream (1-2kb)	1	17232135	17232935	801	2	AT1G46408	AT1G46408.1	-2114
3351	Chr1	17235285	17235609	325	*	Downstream (1-2kb)	1	17232135	17232935	801	2	AT1G46408	AT1G46408.1	-2350
3352	Chr1	17235926	17236247	322	*	Downstream (<1kb)	1	17236678	17238053	1376	2	AT1G46480	AT1G46480.1	1806
3353	Chr1	17241965	17242209	245	*	Distal Intergenic	1	17236678	17238053	1376	2	AT1G46480	AT1G46480.1	-3912
3354	Chr1	17247088	17247274	187	*	Downstream (<1kb)	1	17247859	17252452	4594	2	AT1G46552	AT1G46552.1	5178
3355	Chr1	17253694	17253982	289	*	Promoter (<=1kb)	1	17252952	17253903	952	1	AT1G46554	AT1G46554.1	742
3356	Chr1	17266335	17266744	410	*	Promoter (<=1kb)	1	17265701	17266536	836	2	AT1G46768	AT1G46768.1	0
3357	Chr1	17266809	17267067	259	*	Promoter (<=1kb)	1	17265701	17266536	836	2	AT1G46768	AT1G46768.1	-273
3358	Chr1	17268178	17268258	81	*	Promoter (1-2kb)	1	17265701	17266536	836	2	AT1G46768	AT1G46768.1	-1642
3359	Chr1	17268400	17268722	323	*	Promoter (1-2kb)	1	17270185	17271706	1522	1	AT1G46840	AT1G46840.1	-1463
3360	Chr1	17268790	17269115	326	*	Promoter (1-2kb)	1	17270185	17271706	1522	1	AT1G46840	AT1G46840.1	-1070
3361	Chr1	17280921	17281064	144	*	Downstream (1-2kb)	1	17276103	17277659	1557	2	AT1G47056	AT1G47056.1	-3262
3362	Chr1	17282576	17282715	140	*	Downstream (<1kb)	1	17282825	17285670	2846	2	AT1G47128	AT1G47128.1	2955
3363	Chr1	17282798	17283023	226	*	3' UTR	1	17282825	17285670	2846	2	AT1G47128	AT1G47128.1	2647
3364	Chr1	17285594	17286412	819	*	Promoter (<=1kb)	1	17282825	17285670	2846	2	AT1G47128	AT1G47128.1	0
3365	Chr1	17286511	17286964	454	*	Promoter (<=1kb)	1	17282825	17285670	2846	2	AT1G47128	AT1G47128.1	-841
3366	Chr1	17287132	17287278	147	*	Promoter (1-2kb)	1	17282825	17285670	2846	2	AT1G47128	AT1G47128.1	-1462
3367	Chr1	17287955	17288067	113	*	Distal Intergenic	1	17282825	17285670	2846	2	AT1G47128	AT1G47128.1	-2285
3368	Chr1	17288174	17288748	575	*	Distal Intergenic	1	17282825	17285670	2846	2	AT1G47128	AT1G47128.1	-2504
3369	Chr1	17289657	17289814	158	*	Distal Intergenic	1	17282825	17285670	2846	2	AT1G47128	AT1G47128.1	-3987
3370	Chr1	17291044	17291444	401	*	Distal Intergenic	1	17282825	17285670	2846	2	AT1G47128	AT1G47128.1	-5374
3371	Chr1	17295244	17295399	156	*	Downstream (2-3kb)	1	17298031	17298817	787	2	AT1G47200	AT1G47200.1	3418
3372	Chr1	17295472	17295634	163	*	Downstream (2-3kb)	1	17298031	17298817	787	2	AT1G47200	AT1G47200.1	3183
3373	Chr1	17296329	17296563	235	*	Downstream (1-2kb)	1	17298031	17298817	787	2	AT1G47200	AT1G47200.1	2254
3374	Chr1	17298755	17298857	103	*	Promoter (<=1kb)	1	17298031	17298817	787	2	AT1G47200	AT1G47200.1	0
3375	Chr1	17323449	17323617	169	*	Promoter (<=1kb)	1	17321173	17323484	2312	2	AT1G47260	AT1G47260.1	0
3376	Chr1	17330759	17330857	99	*	Promoter (<=1kb)	1	17330819	17331899	1081	1	AT1G47278	AT1G47278.1	0
3377	Chr1	17342889	17343102	214	*	Promoter (<=1kb)	1	17342914	17344802	1889	1	AT1G47310	AT1G47310.1	0
3378	Chr1	17350883	17351036	154	*	Promoter (<=1kb)	1	17351050	17353875	2826	1	AT1G47330	AT1G47330.1	-14
3379	Chr1	17356427	17356737	311	*	Promoter (<=1kb)	1	17353847	17356533	2687	2	AT1G47340	AT1G47340.1	0
3380	Chr1	17375997	17376308	312	*	Promoter (<=1kb)	1	17372537	17376075	3539	2	AT1G47380	AT1G47380.1	0
3381	Chr1	17387613	17387895	283	*	Promoter (1-2kb)	1	17389679	17390781	1103	1	AT1G47405	AT1G47405.1	-1784
3382	Chr1	17397213	17397368	156	*	Promoter (<=1kb)	1	17395518	17397255	1738	2	AT1G47420	AT1G47420.1	0
3383	Chr1	17402110	17402284	175	*	Promoter (<=1kb)	1	17402684	17403193	510	2	AT1G47450	AT1G47450.1	909
3384	Chr1	17417633	17417718	86	*	Promoter (<=1kb)	1	17417579	17419432	1854	1	AT1G47480	AT1G47480.1	54
3385	Chr1	17417815	17418049	235	*	Promoter (<=1kb)	1	17417579	17419432	1854	1	AT1G47480	AT1G47480.1	236
3386	Chr1	17424430	17424830	401	*	Promoter (<=1kb)	1	17424669	17427475	2807	1	AT1G47490	AT1G47490.1	0
3387	Chr1	17432332	17432626	295	*	Promoter (<=1kb)	1	17431009	17432401	1393	2	AT1G47497	AT1G47497.2	0
3388	Chr1	17435694	17435770	77	*	3' UTR	1	17435565	17438357	2793	2	AT1G47510	AT1G47510.2	2587
3389	Chr1	17438394	17438772	379	*	Promoter (<=1kb)	1	17435601	17438396	2796	2	AT1G47510	AT1G47510.1	0
3390	Chr1	17441832	17442153	322	*	Promoter (1-2kb)	1	17443288	17446628	3341	1	AT1G47520	AT1G47520.1	-1135
3391	Chr1	17443118	17443191	74	*	Promoter (<=1kb)	1	17443288	17446628	3341	1	AT1G47520	AT1G47520.1	-97
3392	Chr1	17451299	17451842	544	*	Promoter (<=1kb)	1	17451680	17454421	2742	1	AT1G47530	AT1G47530.1	0
3393	Chr1	17451938	17452083	146	*	Promoter (<=1kb)	1	17451680	17454421	2742	1	AT1G47530	AT1G47530.1	258
3394	Chr1	17456968	17457042	75	*	Promoter (<=1kb)	1	17457122	17464386	7265	1	AT1G47550	AT1G47550.2	-80
3395	Chr1	17464355	17464540	186	*	3' UTR	1	17466751	17473294	6544	1	AT1G47560	AT1G47560.1	-2211
3396	Chr1	17465218	17465388	171	*	Promoter (1-2kb)	1	17466751	17473294	6544	1	AT1G47560	AT1G47560.1	-1363
3397	Chr1	17478384	17478774	391	*	Promoter (<=1kb)	1	17478655	17483502	4848	1	AT1G47570	AT1G47570.1	0
3398	Chr1	17483553	17483737	185	*	Promoter (<=1kb)	1	17484365	17485470	1106	1	AT1G47578	AT1G47578.1	-628
3399	Chr1	17484102	17484294	193	*	Promoter (<=1kb)	1	17484365	17485470	1106	1	AT1G47578	AT1G47578.1	-71
3400	Chr1	17485485	17485691	207	*	Promoter (<=1kb)	1	17485650	17486463	814	1	AT1G47580	AT1G47580.1	0
3401	Chr1	17499908	17500111	204	*	Promoter (1-2kb)	1	17496839	17498110	1272	2	AT1G47603	AT1G47603.1	-1798
3402	Chr1	17538670	17538802	133	*	Promoter (<=1kb)	1	17536667	17539538	2872	2	AT1G47670	AT1G47670.1	736
3403	Chr1	17558004	17558152	149	*	Promoter (<=1kb)	1	17558209	17560269	2061	1	AT1G47710	AT1G47710.1	-57
3404	Chr1	17560251	17560416	166	*	3' UTR	1	17558209	17560269	2061	1	AT1G47710	AT1G47710.1	2042
3405	Chr1	17560499	17560752	254	*	Downstream (<1kb)	1	17561355	17562883	1529	2	AT1G47720	AT1G47720.1	2131
3406	Chr1	17561195	17561417	223	*	3' UTR	1	17561355	17562883	1529	2	AT1G47720	AT1G47720.1	1466
3407	Chr1	17562825	17563116	292	*	Promoter (<=1kb)	1	17561355	17562883	1529	2	AT1G47720	AT1G47720.1	0
3408	Chr1	17566429	17566657	229	*	Promoter (<=1kb)	1	17566511	17569297	2787	1	AT1G47740	AT1G47740.1	0
3409	Chr1	17570166	17570472	307	*	Promoter (<=1kb)	1	17569256	17570159	904	2	AT1G47750	AT1G47750.1	-7
3410	Chr1	17578355	17578428	74	*	Distal Intergenic	1	17574906	17576092	1187	2	AT1G47765	AT1G47765.1	-2263
3411	Chr1	17623274	17623478	205	*	Exon (AT1G47860.1/AT1G47860, exon 1 of 1)	1	17616107	17618894	2788	2	AT1G47840	AT1G47840.1	-4380
3412	Chr1	17627623	17628031	409	*	Exon (AT1G47860.1/AT1G47860, exon 1 of 1)	1	17620677	17630270	9594	2	AT1G47860	AT1G47860.1	2239
3413	Chr1	17628249	17628364	116	*	Exon (AT1G47860.1/AT1G47860, exon 1 of 1)	1	17620677	17630270	9594	2	AT1G47860	AT1G47860.1	1906
3414	Chr1	17630312	17630523	212	*	Promoter (<=1kb)	1	17620677	17630270	9594	2	AT1G47860	AT1G47860.1	-42
3415	Chr1	17631767	17632278	512	*	Promoter (1-2kb)	1	17620677	17630270	9594	2	AT1G47860	AT1G47860.1	-1497
3416	Chr1	17634317	17634830	514	*	Promoter (<=1kb)	1	17634757	17637772	3016	1	AT1G47870	AT1G47870.2	0
3417	Chr1	17641451	17641536	86	*	Downstream (<1kb)	1	17642397	17642805	409	2	AT1G47885	AT1G47885.1	1269
3418	Chr1	17643690	17644014	325	*	Promoter (<=1kb)	1	17643976	17647035	3060	1	AT1G47890	AT1G47890.1	0
3419	Chr1	17644820	17645077	258	*	Promoter (<=1kb)	1	17643976	17647035	3060	1	AT1G47890	AT1G47890.1	844
3420	Chr1	17651674	17651976	303	*	Promoter (<=1kb)	1	17647144	17651425	4282	2	AT1G47900	AT1G47900.2	-249
3421	Chr1	17682584	17683463	880	*	Promoter (<=1kb)	1	17681157	17683629	2473	2	AT1G47960	AT1G47960.1	166
3422	Chr1	17683540	17683738	199	*	Promoter (<=1kb)	1	17681157	17683629	2473	2	AT1G47960	AT1G47960.1	0
3423	Chr1	17684340	17684484	145	*	Promoter (<=1kb)	1	17681157	17683629	2473	2	AT1G47960	AT1G47960.1	-711
3424	Chr1	17684585	17684814	230	*	Promoter (<=1kb)	1	17681157	17683629	2473	2	AT1G47960	AT1G47960.1	-956
3425	Chr1	17686760	17687347	588	*	Promoter (<=1kb)	1	17687269	17688816	1548	1	AT1G47970	AT1G47970.1	0
3426	Chr1	17688956	17689046	91	*	Downstream (2-3kb)	1	17687269	17688816	1548	1	AT1G47970	AT1G47970.1	1687
3427	Chr1	17694652	17694838	187	*	Promoter (<=1kb)	1	17691834	17693867	2034	2	AT1G47980	AT1G47980.1	-785
3428	Chr1	17695237	17695317	81	*	Promoter (1-2kb)	1	17691834	17693867	2034	2	AT1G47980	AT1G47980.1	-1370
3429	Chr1	17695539	17695839	301	*	Promoter (1-2kb)	1	17691834	17693867	2034	2	AT1G47980	AT1G47980.1	-1672
3430	Chr1	17699871	17699955	85	*	Exon (AT1G47990.1/AT1G47990, exon 2 of 3)	1	17698655	17700834	2180	1	AT1G47990	AT1G47990.1	1216
3431	Chr1	17699996	17700221	226	*	Exon (AT1G47990.1/AT1G47990, exon 2 of 3)	1	17698655	17700834	2180	1	AT1G47990	AT1G47990.1	1341
3432	Chr1	17701160	17701236	77	*	Downstream (2-3kb)	1	17698655	17700834	2180	1	AT1G47990	AT1G47990.1	2505
3433	Chr1	17701277	17701430	154	*	Downstream (2-3kb)	1	17698655	17700834	2180	1	AT1G47990	AT1G47990.1	2622
3434	Chr1	17702470	17703105	636	*	Downstream (1-2kb)	1	17704179	17706460	2282	2	AT1G48000	AT1G48000.1	3355
3435	Chr1	17703184	17703418	235	*	Downstream (<1kb)	1	17704179	17706460	2282	2	AT1G48000	AT1G48000.1	3042
3436	Chr1	17705479	17705826	348	*	Promoter (<=1kb)	1	17704179	17706460	2282	2	AT1G48000	AT1G48000.1	634
3437	Chr1	17712356	17712677	322	*	Promoter (<=1kb)	1	17711491	17712660	1170	2	AT1G48010	AT1G48010.1	0
3438	Chr1	17719176	17719286	111	*	Promoter (<=1kb)	1	17717139	17719141	2003	2	AT1G48030	AT1G48030.1	-35
3439	Chr1	17719487	17719684	198	*	Promoter (<=1kb)	1	17717139	17719141	2003	2	AT1G48030	AT1G48030.1	-346
3440	Chr1	17722025	17722266	242	*	Promoter (<=1kb)	1	17719740	17721841	2102	2	AT1G48040	AT1G48040.1	-184
3441	Chr1	17722897	17723035	139	*	Promoter (<=1kb)	1	17723452	17727043	3592	1	AT1G48050	AT1G48050.1	-417
3442	Chr1	17723197	17723415	219	*	Promoter (<=1kb)	1	17723452	17727043	3592	1	AT1G48050	AT1G48050.1	-37
3443	Chr1	17726831	17726928	98	*	Promoter (1-2kb)	1	17728295	17729448	1154	1	AT1G48060	AT1G48060.1	-1367
3444	Chr1	17731612	17732159	548	*	Promoter (<=1kb)	1	17731841	17731913	73	1	AT1G48080	AT1G48080.1	0
3445	Chr1	17758423	17758770	348	*	Promoter (<=1kb)	1	17732010	17758444	26435	2	AT1G48090	AT1G48090.1	0
3446	Chr1	17763609	17763834	226	*	Distal Intergenic	1	17766874	17769951	3078	1	AT1G48100	AT1G48100.1	-3040
3447	Chr1	17764225	17764754	530	*	Distal Intergenic	1	17766874	17769951	3078	1	AT1G48100	AT1G48100.1	-2120
3448	Chr1	17764930	17765007	78	*	Promoter (1-2kb)	1	17766874	17769951	3078	1	AT1G48100	AT1G48100.1	-1867
3449	Chr1	17765129	17765346	218	*	Promoter (1-2kb)	1	17766874	17769951	3078	1	AT1G48100	AT1G48100.1	-1528
3450	Chr1	17765783	17765856	74	*	Promoter (1-2kb)	1	17766874	17769951	3078	1	AT1G48100	AT1G48100.1	-1018
3451	Chr1	17765912	17766065	154	*	Promoter (<=1kb)	1	17766874	17769951	3078	1	AT1G48100	AT1G48100.1	-809
3452	Chr1	17769571	17769970	400	*	3' UTR	1	17766874	17769951	3078	1	AT1G48100	AT1G48100.1	2697
3453	Chr1	17773494	17773632	139	*	Promoter (<=1kb)	1	17769938	17773493	3556	2	AT1G48110	AT1G48110.2	-1
3454	Chr1	17773807	17773892	86	*	Promoter (<=1kb)	1	17769938	17773493	3556	2	AT1G48110	AT1G48110.2	-314
3455	Chr1	17780047	17780301	255	*	Promoter (<=1kb)	1	17773688	17779955	6268	2	AT1G48120	AT1G48120.1	-92
3456	Chr1	17781887	17782076	190	*	Promoter (<=1kb)	1	17782031	17784084	2054	1	AT1G48140	AT1G48140.2	0
3457	Chr1	17790287	17790434	148	*	Promoter (<=1kb)	1	17790507	17792331	1825	1	AT1G48175	AT1G48175.1	-73
3458	Chr1	17798335	17798467	133	*	Promoter (<=1kb)	1	17796764	17798337	1574	2	AT1G48200	AT1G48200.1	0
3459	Chr1	17805507	17805772	266	*	Promoter (<=1kb)	1	17805761	17808885	3125	1	AT1G48230	AT1G48230.1	0
3460	Chr1	17811937	17812079	143	*	Promoter (<=1kb)	1	17809007	17811895	2889	2	AT1G48240	AT1G48240.1	-42
3461	Chr1	17816391	17816641	251	*	Promoter (<=1kb)	1	17813976	17817283	3308	2	AT1G48260	AT1G48260.1	642
3462	Chr1	17825374	17825681	308	*	Promoter (<=1kb)	1	17825730	17825819	90	1	AT1G48267	AT1G48267.1	-49
3463	Chr1	17830265	17830413	149	*	Promoter (<=1kb)	1	17827953	17830420	2468	2	AT1G48270	AT1G48270.1	7
3464	Chr1	17834427	17835133	707	*	Promoter (<=1kb)	1	17835088	17837717	2630	1	AT1G48280	AT1G48280.1	0
3465	Chr1	17841458	17841724	267	*	Promoter (<=1kb)	1	17842668	17844907	2240	1	AT1G48290	AT1G48290.1	-944
3466	Chr1	17841962	17842211	250	*	Promoter (<=1kb)	1	17842668	17844907	2240	1	AT1G48290	AT1G48290.1	-457
3467	Chr1	17846790	17847085	296	*	Promoter (<=1kb)	1	17847356	17848564	1209	1	AT1G48300	AT1G48300.1	-271
3468	Chr1	17853821	17854115	295	*	Promoter (<=1kb)	1	17854117	17855811	1695	1	AT1G48315	AT1G48315.1	-2
3469	Chr1	17855537	17855956	420	*	Promoter (<=1kb)	1	17854813	17855715	903	2	AT1G48320	AT1G48320.1	0
3470	Chr1	17858484	17858804	321	*	Distal Intergenic	1	17857271	17857722	452	1	AT1G48325	AT1G48325.1	1213
3471	Chr1	17859164	17859237	74	*	Distal Intergenic	1	17857271	17857722	452	1	AT1G48325	AT1G48325.1	1893
3472	Chr1	17862722	17862798	77	*	Promoter (1-2kb)	1	17863837	17864386	550	1	AT1G48330	AT1G48330.1	-1039
3473	Chr1	17863390	17863890	501	*	Promoter (<=1kb)	1	17863837	17864386	550	1	AT1G48330	AT1G48330.1	0
3474	Chr1	17864065	17864236	172	*	Promoter (<=1kb)	1	17863837	17864386	550	1	AT1G48330	AT1G48330.1	228
3475	Chr1	17864534	17864705	172	*	Promoter (<=1kb)	1	17863837	17864386	550	1	AT1G48330	AT1G48330.1	697
3476	Chr1	17867090	17867235	146	*	Promoter (<=1kb)	1	17867204	17868342	1139	1	AT1G48350	AT1G48350.1	0
3477	Chr1	17872976	17873379	404	*	Promoter (1-2kb)	1	17874512	17877397	2886	1	AT1G48370	AT1G48370.1	-1133
3478	Chr1	17892503	17892853	351	*	Promoter (<=1kb)	1	17885633	17892596	6964	2	AT1G48410	AT1G48410.3	0
3479	Chr1	17906797	17907096	300	*	Promoter (<=1kb)	1	17902636	17906806	4171	2	AT1G48430	AT1G48430.1	0
3480	Chr1	17910411	17910767	357	*	Promoter (<=1kb)	1	17908503	17910445	1943	2	AT1G48450	AT1G48450.2	0
3481	Chr1	17910840	17911433	594	*	Promoter (<=1kb)	1	17911346	17913300	1955	1	AT1G48460	AT1G48460.1	0
3482	Chr1	17917535	17917893	359	*	Promoter (<=1kb)	1	17918391	17920985	2595	1	AT1G48480	AT1G48480.1	-498
3483	Chr1	17918304	17918377	74	*	Promoter (<=1kb)	1	17918391	17920985	2595	1	AT1G48480	AT1G48480.1	-14
3484	Chr1	17920864	17921157	294	*	3' UTR	1	17918391	17920985	2595	1	AT1G48480	AT1G48480.1	2473
3485	Chr1	17921221	17922119	899	*	3' UTR	1	17918391	17920985	2595	1	AT1G48480	AT1G48480.1	2830
3486	Chr1	17939962	17940050	89	*	Promoter (<=1kb)	1	17940088	17942822	2735	1	AT1G48520	AT1G48520.2	-38
3487	Chr1	17944745	17945378	634	*	Promoter (<=1kb)	1	17945376	17950515	5140	1	AT1G48540	AT1G48540.1	0
3488	Chr1	17952722	17952858	137	*	Promoter (<=1kb)	1	17952859	17955273	2415	1	AT1G48560	AT1G48560.2	-1
3489	Chr1	17961828	17962044	217	*	Promoter (<=1kb)	1	17962580	17964427	1848	1	AT1G48590	AT1G48590.1	-536
3490	Chr1	17965717	17965851	135	*	Promoter (<=1kb)	1	17965864	17969354	3491	1	AT1G48598	AT1G48598.1	-13
3491	Chr1	17973253	17973368	116	*	Promoter (<=1kb)	1	17970678	17973303	2626	2	AT1G48610	AT1G48610.1	0
3492	Chr1	17976334	17976674	341	*	Promoter (<=1kb)	1	17973697	17976389	2693	2	AT1G48620	AT1G48620.1	0
3493	Chr1	17977829	17977954	126	*	Promoter (1-2kb)	1	17973697	17976389	2693	2	AT1G48620	AT1G48620.1	-1440
3494	Chr1	17978118	17978206	89	*	Promoter (1-2kb)	1	17979561	17980815	1255	1	AT1G48625	AT1G48625.1	-1355
3495	Chr1	17978352	17978670	319	*	Promoter (<=1kb)	1	17979561	17980815	1255	1	AT1G48625	AT1G48625.1	-891
3496	Chr1	17983287	17983730	444	*	Promoter (<=1kb)	1	17981773	17983327	1555	2	AT1G48630	AT1G48630.1	0
3497	Chr1	17995331	17995474	144	*	Promoter (<=1kb)	1	17989398	17995326	5929	2	AT1G48650	AT1G48650.2	-5
3498	Chr1	18026134	18026287	154	*	Promoter (<=1kb)	1	18023387	18026065	2679	2	AT1G48740	AT1G48740.2	-69
3499	Chr1	18027697	18028230	534	*	Promoter (<=1kb)	1	18026838	18027009	172	2	AT1G48742	AT1G48742.1	-688
3500	Chr1	18028477	18028591	115	*	Promoter (1-2kb)	1	18026838	18027009	172	2	AT1G48742	AT1G48742.1	-1468
3501	Chr1	18028698	18029220	523	*	Promoter (1-2kb)	1	18030704	18031439	736	1	AT1G48745	AT1G48745.1	-1484
3502	Chr1	18029324	18029577	254	*	Promoter (1-2kb)	1	18030704	18031439	736	1	AT1G48745	AT1G48745.1	-1127
3503	Chr1	18029725	18030818	1094	*	Promoter (<=1kb)	1	18030704	18031439	736	1	AT1G48745	AT1G48745.1	0
3504	Chr1	18031400	18031728	329	*	Promoter (<=1kb)	1	18030704	18031439	736	1	AT1G48745	AT1G48745.1	696
3505	Chr1	18036378	18036459	82	*	Promoter (<=1kb)	1	18035967	18036510	544	1	AT1G48750	AT1G48750.1	411
3506	Chr1	18039392	18039577	186	*	Promoter (<=1kb)	1	18035967	18039405	3439	2	AT1G48760	AT1G48760.2	0
3507	Chr1	18040050	18040189	140	*	Promoter (<=1kb)	1	18040285	18040916	632	1	AT1G48770	AT1G48770.1	-96
3508	Chr1	18047704	18047793	90	*	Promoter (<=1kb)	1	18043672	18047659	3988	2	AT1G48790	AT1G48790.1	-45
3509	Chr1	18061293	18061579	287	*	Promoter (<=1kb)	1	18059642	18061302	1661	2	AT1G48830	AT1G48830.1	0
3510	Chr1	18068070	18068269	200	*	Promoter (<=1kb)	1	18064905	18068090	3186	2	AT1G48850	AT1G48850.1	0
3511	Chr1	18078496	18079371	876	*	Promoter (1-2kb)	1	18081033	18082925	1893	1	AT1G48880	AT1G48880.1	-1662
3512	Chr1	18080125	18080257	133	*	Promoter (<=1kb)	1	18081033	18082925	1893	1	AT1G48880	AT1G48880.1	-776
3513	Chr1	18087869	18088151	283	*	Promoter (<=1kb)	1	18084782	18087879	3098	2	AT1G48900	AT1G48900.1	0
3514	Chr1	18097669	18098244	576	*	Promoter (<=1kb)	1	18098095	18101623	3529	1	AT1G48920	AT1G48920.1	0
3515	Chr1	18101395	18101894	500	*	3' UTR	1	18101643	18104661	3019	2	AT1G48930	AT1G48930.1	2767
3516	Chr1	18105753	18105879	127	*	Promoter (<=1kb)	1	18105808	18106422	615	2	AT1G48940	AT1G48940.1	543
3517	Chr1	18106723	18106945	223	*	Promoter (<=1kb)	1	18106897	18110237	3341	1	AT1G48950	AT1G48950.1	0
3518	Chr1	18110380	18110725	346	*	Promoter (<=1kb)	1	18111090	18111380	291	2	AT1G48953	AT1G48953.1	655
3519	Chr1	18112288	18112538	251	*	Promoter (<=1kb)	1	18112458	18113733	1276	1	AT1G48960	AT1G48960.1	0
3520	Chr1	18113428	18113555	128	*	Promoter (<=1kb)	1	18112458	18113733	1276	1	AT1G48960	AT1G48960.1	970
3521	Chr1	18117596	18117690	95	*	Promoter (<=1kb)	1	18113714	18117833	4120	2	AT1G48970	AT1G48970.1	143
3522	Chr1	18117811	18117954	144	*	Promoter (<=1kb)	1	18113714	18117833	4120	2	AT1G48970	AT1G48970.1	0
3523	Chr1	18122922	18123213	292	*	Promoter (<=1kb)	1	18123459	18124165	707	2	AT1G49000	AT1G49000.1	952
3524	Chr1	18123387	18123680	294	*	Promoter (<=1kb)	1	18123459	18124165	707	2	AT1G49000	AT1G49000.1	485
3525	Chr1	18124058	18124380	323	*	Promoter (<=1kb)	1	18123459	18124165	707	2	AT1G49000	AT1G49000.1	0
3526	Chr1	18124531	18124837	307	*	Promoter (<=1kb)	1	18123459	18124165	707	2	AT1G49000	AT1G49000.1	-366
3527	Chr1	18124885	18125245	361	*	Promoter (<=1kb)	1	18123459	18124165	707	2	AT1G49000	AT1G49000.1	-720
3528	Chr1	18125623	18125800	178	*	Promoter (1-2kb)	1	18123459	18124165	707	2	AT1G49000	AT1G49000.1	-1458
3529	Chr1	18127694	18127845	152	*	Downstream (<1kb)	1	18123459	18124165	707	2	AT1G49000	AT1G49000.1	-3529
3530	Chr1	18131390	18131616	227	*	Promoter (<=1kb)	1	18128686	18131522	2837	2	AT1G49005	AT1G49005.1	0
3531	Chr1	18132249	18132730	482	*	Promoter (<=1kb)	1	18132645	18133925	1281	1	AT1G49010	AT1G49010.1	0
3532	Chr1	18135549	18135686	138	*	Promoter (<=1kb)	1	18135598	18135669	72	2	AT1G49020	AT1G49020.1	0
3533	Chr1	18137466	18137581	116	*	Promoter (<=1kb)	1	18138268	18139005	738	1	AT1G49032	AT1G49032.1	-687
3534	Chr1	18137752	18138312	561	*	Promoter (<=1kb)	1	18138268	18139005	738	1	AT1G49032	AT1G49032.1	0
3535	Chr1	18138730	18139005	276	*	Promoter (<=1kb)	1	18138268	18139005	738	1	AT1G49032	AT1G49032.1	462
3536	Chr1	18165710	18165783	74	*	Downstream (<1kb)	1	18166147	18170105	3959	2	AT1G49100	AT1G49100.1	4322
3537	Chr1	18175876	18176657	782	*	Promoter (<=1kb)	1	18174740	18175964	1225	2	AT1G49130	AT1G49130.1	0
3538	Chr1	18176749	18176875	127	*	Promoter (<=1kb)	1	18174741	18176022	1282	2	AT1G49130	AT1G49130.2	-727
3539	Chr1	18177226	18177547	322	*	Promoter (<=1kb)	1	18176772	18178298	1527	2	AT1G49140	AT1G49140.1	751
3540	Chr1	18178315	18178505	191	*	Promoter (<=1kb)	1	18176772	18178298	1527	2	AT1G49140	AT1G49140.1	-17
3541	Chr1	18182322	18183359	1038	*	Promoter (<=1kb)	1	18179304	18182342	3039	2	AT1G49160	AT1G49160.2	0
3542	Chr1	18187475	18187759	285	*	Promoter (<=1kb)	1	18184654	18187529	2876	2	AT1G49180	AT1G49180.1	0
3543	Chr1	18195742	18195915	174	*	Distal Intergenic	1	18198227	18199168	942	1	AT1G49200	AT1G49200.1	-2312
3544	Chr1	18195956	18196033	78	*	Distal Intergenic	1	18198227	18199168	942	1	AT1G49200	AT1G49200.1	-2194
3545	Chr1	18197742	18198230	489	*	Promoter (<=1kb)	1	18198227	18199168	942	1	AT1G49200	AT1G49200.1	0
3546	Chr1	18201204	18201306	103	*	Promoter (<=1kb)	1	18201889	18202764	876	1	AT1G49210	AT1G49210.1	-583
3547	Chr1	18201627	18201759	133	*	Promoter (<=1kb)	1	18201889	18202764	876	1	AT1G49210	AT1G49210.1	-130
3548	Chr1	18206967	18207040	74	*	Distal Intergenic	1	18205934	18206701	768	1	AT1G49220	AT1G49220.1	1033
3549	Chr1	18207078	18207151	74	*	Distal Intergenic	1	18205934	18206701	768	1	AT1G49220	AT1G49220.1	1144
3550	Chr1	18207921	18208623	703	*	Promoter (<=1kb)	1	18209261	18210128	868	1	AT1G49230	AT1G49230.1	-638
3551	Chr1	18208773	18209210	438	*	Promoter (<=1kb)	1	18209261	18210128	868	1	AT1G49230	AT1G49230.1	-51
3552	Chr1	18210359	18210483	125	*	Distal Intergenic	1	18209261	18210128	868	1	AT1G49230	AT1G49230.1	1098
3553	Chr1	18210555	18210674	120	*	Distal Intergenic	1	18209261	18210128	868	1	AT1G49230	AT1G49230.1	1294
3554	Chr1	18211939	18212042	104	*	Distal Intergenic	1	18209261	18210128	868	1	AT1G49230	AT1G49230.1	2678
3555	Chr1	18213025	18213108	84	*	Distal Intergenic	1	18215872	18218313	2442	1	AT1G49240	AT1G49240.1	-2764
3556	Chr1	18215523	18215936	414	*	Promoter (<=1kb)	1	18215872	18218313	2442	1	AT1G49240	AT1G49240.1	0
3557	Chr1	18218034	18218230	197	*	Promoter (<=1kb)	1	18218750	18219261	512	1	AT1G49245	AT1G49245.1	-520
3558	Chr1	18218278	18218376	99	*	Promoter (<=1kb)	1	18218750	18219261	512	1	AT1G49245	AT1G49245.1	-374
3559	Chr1	18218416	18218823	408	*	Promoter (<=1kb)	1	18218750	18219261	512	1	AT1G49245	AT1G49245.1	0
3560	Chr1	18233892	18233979	88	*	Promoter (<=1kb)	1	18232608	18233624	1017	2	AT1G49290	AT1G49290.1	-268
3561	Chr1	18234623	18234722	100	*	Promoter (<=1kb)	1	18234724	18237231	2508	1	AT1G49300	AT1G49300.1	-2
3562	Chr1	18237186	18237259	74	*	3' UTR	1	18237863	18238367	505	2	AT1G49310	AT1G49310.1	1108
3563	Chr1	18248074	18248207	134	*	Downstream (2-3kb)	1	18246305	18247992	1688	1	AT1G49320	AT1G49320.1	1769
3564	Chr1	18248881	18249005	125	*	Promoter (1-2kb)	1	18250043	18251038	996	1	AT1G49330	AT1G49330.1	-1038
3565	Chr1	18251891	18252126	236	*	Promoter (<=1kb)	1	18252355	18264462	12108	1	AT1G49340	AT1G49340.1	-229
3566	Chr1	18286977	18287123	147	*	Promoter (<=1kb)	1	18285448	18286902	1455	2	AT1G49410	AT1G49410.1	-75
3567	Chr1	18287862	18288254	393	*	Promoter (<=1kb)	1	18287859	18288650	792	2	AT1G49420	AT1G49420.1	396
3568	Chr1	18290229	18290387	159	*	Promoter (<=1kb)	1	18291043	18295825	4783	1	AT1G49430	AT1G49430.1	-656
3569	Chr1	18298115	18298237	123	*	Downstream (1-2kb)	1	18299430	18299862	433	2	AT1G49435	AT1G49435.1	1625
3570	Chr1	18298284	18298481	198	*	Downstream (<1kb)	1	18299430	18299862	433	2	AT1G49435	AT1G49435.1	1381
3571	Chr1	18304913	18305174	262	*	Promoter (<=1kb)	1	18305541	18307557	2017	1	AT1G49450	AT1G49450.1	-367
3572	Chr1	18305334	18305527	194	*	Promoter (<=1kb)	1	18305541	18307557	2017	1	AT1G49450	AT1G49450.1	-14
3573	Chr1	18306989	18307495	507	*	Promoter (1-2kb)	1	18308903	18308939	37	1	AT1G49460	AT1G49460.1	-1408
3574	Chr1	18307914	18307987	74	*	Promoter (<=1kb)	1	18308903	18308939	37	1	AT1G49460	AT1G49460.1	-916
3575	Chr1	18308815	18309159	345	*	Promoter (<=1kb)	1	18308903	18308939	37	1	AT1G49460	AT1G49460.1	0
3576	Chr1	18309717	18309793	77	*	Promoter (<=1kb)	1	18310494	18311634	1141	1	AT1G49470	AT1G49470.1	-701
3577	Chr1	18316330	18316879	550	*	Promoter (<=1kb)	1	18314178	18316645	2468	2	AT1G49480	AT1G49480.1	0
3578	Chr1	18321087	18321824	738	*	Promoter (<=1kb)	1	18321295	18322284	990	2	AT1G49500	AT1G49500.1	460
3579	Chr1	18322176	18324406	2231	*	Promoter (<=1kb)	1	18321295	18322284	990	2	AT1G49500	AT1G49500.1	0
3580	Chr1	18326728	18326956	229	*	Promoter (<=1kb)	1	18326870	18328610	1741	1	AT1G49510	AT1G49510.1	0
3581	Chr1	18340197	18340280	84	*	Distal Intergenic	1	18338841	18339830	990	1	AT1G49550	AT1G49550.1	1356
3582	Chr1	18344437	18344734	298	*	Distal Intergenic	1	18342554	18344363	1810	1	AT1G49560	AT1G49560.1	1883
3583	Chr1	18357678	18357979	302	*	Exon (AT1G49600.1/AT1G49600, exon 5 of 6)	1	18356886	18360150	3265	2	AT1G49600	AT1G49600.1	2171
3584	Chr1	18360341	18360472	132	*	Promoter (<=1kb)	1	18356886	18360150	3265	2	AT1G49600	AT1G49600.1	-191
3585	Chr1	18363174	18363495	322	*	Promoter (<=1kb)	1	18361679	18363192	1514	2	AT1G49610	AT1G49610.1	0
3586	Chr1	18364351	18364868	518	*	Promoter (1-2kb)	1	18361679	18363192	1514	2	AT1G49610	AT1G49610.1	-1159
3587	Chr1	18364955	18365111	157	*	Downstream (<1kb)	1	18365491	18366559	1069	2	AT1G49620	AT1G49620.1	1448
3588	Chr1	18366671	18366893	223	*	Promoter (<=1kb)	1	18365491	18366559	1069	2	AT1G49620	AT1G49620.1	-112
3589	Chr1	18376923	18377115	193	*	Promoter (<=1kb)	1	18375538	18376729	1192	2	AT1G49640	AT1G49640.1	-194
3590	Chr1	18379785	18380167	383	*	Promoter (<=1kb)	1	18378697	18379799	1103	2	AT1G49660	AT1G49660.1	0
3591	Chr1	18388725	18389107	383	*	Promoter (<=1kb)	1	18387802	18387874	73	1	AT1G49690	AT1G49690.1	923
3592	Chr1	18393871	18394139	269	*	Promoter (<=1kb)	1	18391338	18393947	2610	2	AT1G49710	AT1G49710.1	0
3593	Chr1	18398987	18399272	286	*	Promoter (<=1kb)	1	18400092	18402628	2537	1	AT1G49720	AT1G49720.1	-820
3594	Chr1	18399792	18399956	165	*	Promoter (<=1kb)	1	18400092	18402628	2537	1	AT1G49720	AT1G49720.1	-136
3595	Chr1	18399995	18400155	161	*	Promoter (<=1kb)	1	18400092	18402628	2537	1	AT1G49720	AT1G49720.1	0
3596	Chr1	18405527	18405879	353	*	Promoter (<=1kb)	1	18402506	18405681	3176	2	AT1G49730	AT1G49730.1	0
3597	Chr1	18406108	18407237	1130	*	Promoter (<=1kb)	1	18407518	18410022	2505	1	AT1G49740	AT1G49740.1	-281
3598	Chr1	18407282	18407536	255	*	Promoter (<=1kb)	1	18407518	18410022	2505	1	AT1G49740	AT1G49740.1	0
3599	Chr1	18409795	18410033	239	*	3' UTR	1	18407518	18410022	2505	1	AT1G49740	AT1G49740.1	2277
3600	Chr1	18410267	18411370	1104	*	3' UTR	1	18410929	18412801	1873	2	AT1G49750	AT1G49750.1	1431
3601	Chr1	18412828	18412972	145	*	Promoter (<=1kb)	1	18410929	18412801	1873	2	AT1G49750	AT1G49750.1	-27
3602	Chr1	18415554	18415805	252	*	Promoter (<=1kb)	1	18416474	18420083	3610	1	AT1G49760	AT1G49760.2	-669
3603	Chr1	18416284	18416518	235	*	Promoter (<=1kb)	1	18416474	18420083	3610	1	AT1G49760	AT1G49760.2	0
3604	Chr1	18428057	18428321	265	*	Downstream (<1kb)	1	18428906	18430319	1414	2	AT1G49780	AT1G49780.1	1998
3605	Chr1	18428359	18428459	101	*	Downstream (<1kb)	1	18428906	18430319	1414	2	AT1G49780	AT1G49780.1	1860
3606	Chr1	18430354	18430447	94	*	Promoter (<=1kb)	1	18428906	18430319	1414	2	AT1G49780	AT1G49780.1	-35
3607	Chr1	18430687	18431490	804	*	Promoter (<=1kb)	1	18428906	18430319	1414	2	AT1G49780	AT1G49780.1	-368
3608	Chr1	18431862	18433052	1191	*	Promoter (1-2kb)	1	18428906	18430319	1414	2	AT1G49780	AT1G49780.1	-1543
3609	Chr1	18433494	18433580	87	*	Downstream (1-2kb)	1	18428906	18430319	1414	2	AT1G49780	AT1G49780.1	-3175
3610	Chr1	18451888	18452076	189	*	Promoter (<=1kb)	1	18452070	18454358	2289	1	AT1G49840	AT1G49840.1	0
3611	Chr1	18454635	18454798	164	*	Downstream (<1kb)	1	18455064	18456544	1481	2	AT1G49850	AT1G49850.1	1746
3612	Chr1	18454838	18454965	128	*	Downstream (<1kb)	1	18455064	18456544	1481	2	AT1G49850	AT1G49850.1	1579
3613	Chr1	18456471	18456743	273	*	Promoter (<=1kb)	1	18455064	18456544	1481	2	AT1G49850	AT1G49850.1	0
3614	Chr1	18468544	18468617	74	*	Promoter (1-2kb)	1	18470075	18473823	3749	1	AT1G49890	AT1G49890.1	-1458
3615	Chr1	18478789	18478927	139	*	Promoter (<=1kb)	1	18479025	18481475	2451	1	AT1G49910	AT1G49910.1	-98
3616	Chr1	18504506	18504860	355	*	Promoter (<=1kb)	1	18501570	18504609	3040	2	AT1G49970	AT1G49970.1	0
3617	Chr1	18517254	18517629	376	*	Promoter (<=1kb)	1	18517586	18520000	2415	1	AT1G50010	AT1G50010.1	0
3618	Chr1	18521751	18522128	378	*	Promoter (<=1kb)	1	18519946	18521695	1750	2	AT1G50020	AT1G50020.1	-56
3619	Chr1	18540899	18541002	104	*	Promoter (<=1kb)	1	18522441	18539995	17555	2	AT1G50030	AT1G50030.2	-904
3620	Chr1	18541249	18541322	74	*	Promoter (<=1kb)	1	18542130	18543948	1819	1	AT1G50040	AT1G50040.1	-808
3621	Chr1	18543663	18544305	643	*	3' UTR	1	18542130	18543948	1819	1	AT1G50040	AT1G50040.1	1533
3622	Chr1	18549532	18549660	129	*	Promoter (<=1kb)	1	18549204	18550042	839	2	AT1G50055	AT1G50055.1	382
3623	Chr1	18549966	18550186	221	*	Promoter (<=1kb)	1	18549204	18550042	839	2	AT1G50055	AT1G50055.1	0
3624	Chr1	18553035	18553108	74	*	Promoter (<=1kb)	1	18552999	18553078	80	1	AT1G50070	AT1G50070.1	36
3625	Chr1	18557879	18558038	160	*	Promoter (<=1kb)	1	18557900	18557979	80	1	AT1G50100	AT1G50100.1	0
3626	Chr1	18579095	18579253	159	*	Promoter (<=1kb)	1	18569735	18578702	8968	2	AT1G50140	AT1G50140.2	-393
3627	Chr1	18581750	18582107	358	*	Promoter (<=1kb)	1	18582024	18583724	1701	1	AT1G50170	AT1G50170.1	0
3628	Chr1	18583929	18584143	215	*	Promoter (<=1kb)	1	18584235	18587136	2902	1	AT1G50180	AT1G50180.1	-92
3629	Chr1	18598547	18598620	74	*	Promoter (<=1kb)	1	18591204	18598481	7278	2	AT1G50200	AT1G50200.1	-66
3630	Chr1	18599137	18599222	86	*	Promoter (<=1kb)	1	18591204	18598481	7278	2	AT1G50200	AT1G50200.1	-656
3631	Chr1	18617058	18617345	288	*	Promoter (<=1kb)	1	18614209	18617063	2855	2	AT1G50250	AT1G50250.1	0
3632	Chr1	18621764	18622017	254	*	Promoter (<=1kb)	1	18622026	18624250	2225	1	AT1G50270	AT1G50270.1	-9
3633	Chr1	18624095	18624195	101	*	3' UTR	1	18622026	18624250	2225	1	AT1G50270	AT1G50270.1	2069
3634	Chr1	18624367	18624902	536	*	Intron (AT1G50280.1/AT1G50280, intron 2 of 2)	1	18623698	18626395	2698	2	AT1G50280	AT1G50280.1	1493
3635	Chr1	18626391	18626608	218	*	Promoter (<=1kb)	1	18623698	18626395	2698	2	AT1G50280	AT1G50280.1	0
3636	Chr1	18627129	18627216	88	*	Promoter (<=1kb)	1	18623698	18626395	2698	2	AT1G50280	AT1G50280.1	-734
3637	Chr1	18627343	18627867	525	*	Promoter (<=1kb)	1	18627559	18628434	876	2	AT1G50290	AT1G50290.1	567
3638	Chr1	18628265	18628531	267	*	Promoter (<=1kb)	1	18627559	18628434	876	2	AT1G50290	AT1G50290.1	0
3639	Chr1	18639494	18639666	173	*	Promoter (<=1kb)	1	18638384	18639536	1153	2	AT1G50320	AT1G50320.1	0
3640	Chr1	18662188	18662356	169	*	Promoter (<=1kb)	1	18662309	18666478	4170	1	AT1G50380	AT1G50380.1	0
3641	Chr1	18672009	18672219	211	*	Promoter (<=1kb)	1	18672163	18677556	5394	1	AT1G50410	AT1G50410.1	0
3642	Chr1	18680009	18681310	1302	*	Promoter (<=1kb)	1	18677926	18680117	2192	2	AT1G50420	AT1G50420.1	0
3643	Chr1	18681433	18681886	454	*	Promoter (1-2kb)	1	18677926	18680117	2192	2	AT1G50420	AT1G50420.1	-1316
3644	Chr1	18690323	18692079	1757	*	Promoter (<=1kb)	1	18687785	18690371	2587	2	AT1G50450	AT1G50450.1	0
3645	Chr1	18692124	18692701	578	*	Promoter (<=1kb)	1	18693684	18697659	3976	1	AT1G50460	AT1G50460.1	-983
3646	Chr1	18692859	18693354	496	*	Promoter (<=1kb)	1	18693684	18697659	3976	1	AT1G50460	AT1G50460.1	-330
3647	Chr1	18693494	18693716	223	*	Promoter (<=1kb)	1	18693684	18697659	3976	1	AT1G50460	AT1G50460.1	0
3648	Chr1	18701084	18701566	483	*	Promoter (<=1kb)	1	18701951	18704938	2988	1	AT1G50480	AT1G50480.1	-385
3649	Chr1	18701651	18702026	376	*	Promoter (<=1kb)	1	18701951	18704938	2988	1	AT1G50480	AT1G50480.1	0
3650	Chr1	18715979	18716151	173	*	Promoter (<=1kb)	1	18716112	18719328	3217	1	AT1G50510	AT1G50510.1	0
3651	Chr1	18728235	18728616	382	*	Promoter (<=1kb)	1	18726235	18728289	2055	2	AT1G50570	AT1G50570.1	0
3652	Chr1	18735353	18735462	110	*	Promoter (1-2kb)	1	18732378	18734053	1676	2	AT1G50590	AT1G50590.1	-1300
3653	Chr1	18739430	18739766	337	*	Promoter (<=1kb)	1	18737132	18739547	2416	2	AT1G50600	AT1G50600.1	0
3654	Chr1	18740346	18740479	134	*	Promoter (<=1kb)	1	18740560	18740661	102	1	AT1G50603	AT1G50603.1	-81
3655	Chr1	18740539	18740830	292	*	Promoter (<=1kb)	1	18740560	18740661	102	1	AT1G50603	AT1G50603.1	0
3656	Chr1	18741136	18741336	201	*	Promoter (<=1kb)	1	18740560	18740661	102	1	AT1G50603	AT1G50603.1	576
3657	Chr1	18748013	18748339	327	*	Promoter (<=1kb)	1	18748537	18751338	2802	1	AT1G50620	AT1G50620.1	-198
3658	Chr1	18754072	18754215	144	*	Promoter (<=1kb)	1	18751456	18753669	2214	2	AT1G50630	AT1G50630.2	-403
3659	Chr1	18754782	18754922	141	*	Promoter (1-2kb)	1	18751456	18753669	2214	2	AT1G50630	AT1G50630.2	-1113
3660	Chr1	18755868	18755941	74	*	Downstream (1-2kb)	1	18751456	18753669	2214	2	AT1G50630	AT1G50630.2	-2199
3661	Chr1	18756415	18756649	235	*	Downstream (<1kb)	1	18757148	18758433	1286	2	AT1G50640	AT1G50640.1	1784
3662	Chr1	18758367	18758482	116	*	Promoter (<=1kb)	1	18757148	18758433	1286	2	AT1G50640	AT1G50640.1	0
3663	Chr1	18758552	18758690	139	*	Promoter (<=1kb)	1	18757148	18758433	1286	2	AT1G50640	AT1G50640.1	-119
3664	Chr1	18760624	18760740	117	*	Distal Intergenic	1	18757148	18758433	1286	2	AT1G50640	AT1G50640.1	-2191
3665	Chr1	18761007	18761193	187	*	Downstream (2-3kb)	1	18757148	18758433	1286	2	AT1G50640	AT1G50640.1	-2574
3666	Chr1	18761713	18761999	287	*	Downstream (1-2kb)	1	18763773	18764297	525	2	AT1G50650	AT1G50650.1	2298
3667	Chr1	18762150	18762258	109	*	Downstream (1-2kb)	1	18763773	18764297	525	2	AT1G50650	AT1G50650.1	2039
3668	Chr1	18762305	18762752	448	*	Downstream (1-2kb)	1	18763773	18764297	525	2	AT1G50650	AT1G50650.1	1545
3669	Chr1	18765054	18765313	260	*	Promoter (<=1kb)	1	18763773	18764297	525	2	AT1G50650	AT1G50650.1	-757
3670	Chr1	18765482	18765779	298	*	Promoter (1-2kb)	1	18763773	18764297	525	2	AT1G50650	AT1G50650.1	-1185
3671	Chr1	18770623	18770870	248	*	Promoter (<=1kb)	1	18770937	18774686	3750	1	AT1G50660	AT1G50660.1	-67
3672	Chr1	18770928	18771255	328	*	Promoter (<=1kb)	1	18770937	18774686	3750	1	AT1G50660	AT1G50660.1	0
3673	Chr1	18802141	18802322	182	*	Promoter (<=1kb)	1	18802688	18803363	676	1	AT1G50732	AT1G50732.1	-366
3674	Chr1	18802364	18802743	380	*	Promoter (<=1kb)	1	18802688	18803363	676	1	AT1G50732	AT1G50732.1	0
3675	Chr1	18805473	18805584	112	*	Downstream (<1kb)	1	18806508	18807394	887	2	AT1G50735	AT1G50735.1	1810
3676	Chr1	18807670	18807758	89	*	Promoter (<=1kb)	1	18807672	18809004	1333	1	AT1G50740	AT1G50740.1	0
3677	Chr1	18838854	18839243	390	*	Promoter (<=1kb)	1	18839107	18844559	5453	1	AT1G50840	AT1G50840.1	0
3678	Chr1	18866014	18866291	278	*	Promoter (<=1kb)	1	18862171	18866039	3869	2	AT1G50890	AT1G50890.1	0
3679	Chr1	18869895	18870195	301	*	Promoter (<=1kb)	1	18866753	18869933	3181	2	AT1G50910	AT1G50910.1	0
3680	Chr1	18872898	18873418	521	*	3' UTR	1	18870139	18872930	2792	1	AT1G50920	AT1G50920.1	2759
3681	Chr1	18873574	18873679	106	*	Distal Intergenic	1	18876837	18877844	1008	1	AT1G50930	AT1G50930.1	-3158
3682	Chr1	18876342	18876415	74	*	Promoter (<=1kb)	1	18876837	18877844	1008	1	AT1G50930	AT1G50930.1	-422
3683	Chr1	18879946	18880175	230	*	Promoter (<=1kb)	1	18877812	18880010	2199	2	AT1G50940	AT1G50940.1	0
3684	Chr1	18886349	18886703	355	*	Promoter (<=1kb)	1	18886533	18886628	96	2	AT1G50954	AT1G50954.1	0
3685	Chr1	18909060	18909186	127	*	Promoter (<=1kb)	1	18909924	18910142	219	1	AT1G51000	AT1G51000.1	-738
3686	Chr1	18926553	18926903	351	*	Promoter (<=1kb)	1	18926876	18927646	771	1	AT1G51060	AT1G51060.1	0
3687	Chr1	18927655	18927944	290	*	Promoter (<=1kb)	1	18927877	18929680	1804	1	AT1G51070	AT1G51070.2	0
3688	Chr1	18931615	18931689	75	*	Promoter (<=1kb)	1	18931466	18931691	226	2	AT1G51085	AT1G51085.1	2
3689	Chr1	18932290	18933054	765	*	Promoter (<=1kb)	1	18932937	18933950	1014	1	AT1G51090	AT1G51090.1	0
3690	Chr1	18933532	18933966	435	*	Promoter (<=1kb)	1	18934308	18935193	886	1	AT1G51100	AT1G51100.1	-342
3691	Chr1	18934020	18934325	306	*	Promoter (<=1kb)	1	18934308	18935193	886	1	AT1G51100	AT1G51100.1	0
3692	Chr1	18941789	18941923	135	*	Promoter (<=1kb)	1	18939277	18941704	2428	2	AT1G51130	AT1G51130.1	-85
3693	Chr1	18942331	18942777	447	*	Promoter (<=1kb)	1	18939277	18941704	2428	2	AT1G51130	AT1G51130.1	-627
3694	Chr1	18942932	18943017	86	*	Promoter (1-2kb)	1	18939277	18941704	2428	2	AT1G51130	AT1G51130.1	-1228
3695	Chr1	18945751	18945994	244	*	Promoter (<=1kb)	1	18943457	18945753	2297	2	AT1G51140	AT1G51140.1	0
3696	Chr1	18946085	18946594	510	*	Promoter (<=1kb)	1	18943457	18945753	2297	2	AT1G51140	AT1G51140.1	-332
3697	Chr1	18948032	18948175	144	*	Downstream (<1kb)	1	18948370	18949290	921	2	AT1G51150	AT1G51150.1	1115
3698	Chr1	18949479	18949669	191	*	Promoter (<=1kb)	1	18949591	18951783	2193	1	AT1G51160	AT1G51160.2	0
3699	Chr1	18951920	18952267	348	*	Downstream (1-2kb)	1	18949595	18951783	2189	1	AT1G51160	AT1G51160.1	2325
3700	Chr1	18952358	18952528	171	*	Downstream (<1kb)	1	18953458	18954892	1435	2	AT1G51170	AT1G51170.1	2364
3701	Chr1	18953590	18953841	252	*	3' UTR	1	18953458	18954892	1435	2	AT1G51170	AT1G51170.1	1051
3702	Chr1	18954302	18954432	131	*	Promoter (<=1kb)	1	18953458	18954892	1435	2	AT1G51170	AT1G51170.1	460
3703	Chr1	18954809	18955024	216	*	Promoter (<=1kb)	1	18953458	18954892	1435	2	AT1G51170	AT1G51170.1	0
3704	Chr1	18955232	18955313	82	*	Promoter (<=1kb)	1	18953458	18954892	1435	2	AT1G51170	AT1G51170.1	-340
3705	Chr1	18955366	18955608	243	*	Promoter (<=1kb)	1	18953458	18954892	1435	2	AT1G51170	AT1G51170.1	-474
3706	Chr1	18958851	18958924	74	*	Distal Intergenic	1	18953458	18954892	1435	2	AT1G51170	AT1G51170.1	-3959
3707	Chr1	18959008	18959104	97	*	Distal Intergenic	1	18963205	18965571	2367	1	AT1G51172	AT1G51172.1	-4101
3708	Chr1	18960924	18961063	140	*	Distal Intergenic	1	18963205	18965571	2367	1	AT1G51172	AT1G51172.1	-2142
3709	Chr1	18973758	18973873	116	*	Distal Intergenic	1	18965955	18971576	5622	2	AT1G51175	AT1G51175.1	-2182
3710	Chr1	18984381	18984480	100	*	Promoter (<=1kb)	1	18984419	18986653	2235	1	AT1G51200	AT1G51200.3	0
3711	Chr1	18986646	18987111	466	*	Promoter (<=1kb)	1	18987809	18989110	1302	1	AT1G51210	AT1G51210.1	-698
3712	Chr1	18998091	18998461	371	*	Promoter (<=1kb)	1	18997026	18997434	409	2	AT1G51230	AT1G51230.1	-657
3713	Chr1	19007359	19007496	138	*	Promoter (<=1kb)	1	19007510	19010411	2902	1	AT1G51270	AT1G51270.1	-14
3714	Chr1	19021780	19021989	210	*	Promoter (<=1kb)	1	19018979	19021804	2826	2	AT1G51310	AT1G51310.1	0
3715	Chr1	19025661	19025772	112	*	Promoter (<=1kb)	1	19025642	19026769	1128	1	AT1G51320	AT1G51320.1	19
3716	Chr1	19043666	19043769	104	*	Promoter (<=1kb)	1	19044184	19044900	717	1	AT1G51360	AT1G51360.1	-415
3717	Chr1	19043977	19044258	282	*	Promoter (<=1kb)	1	19044184	19044900	717	1	AT1G51360	AT1G51360.1	0
3718	Chr1	19047711	19047853	143	*	Promoter (<=1kb)	1	19047882	19050162	2281	1	AT1G51380	AT1G51380.1	-29
3719	Chr1	19051907	19051980	74	*	Promoter (<=1kb)	1	19052193	19053534	1342	1	AT1G51402	AT1G51402.1	-213
3720	Chr1	19052145	19052237	93	*	Promoter (<=1kb)	1	19052193	19053534	1342	1	AT1G51402	AT1G51402.1	0
3721	Chr1	19052357	19053118	762	*	Promoter (<=1kb)	1	19052023	19052582	560	2	AT1G51400	AT1G51400.1	0
3722	Chr1	19053684	19053865	182	*	Promoter (1-2kb)	1	19052023	19052582	560	2	AT1G51400	AT1G51400.1	-1102
3723	Chr1	19068045	19068369	325	*	Promoter (<=1kb)	1	19068241	19069776	1536	1	AT1G51430	AT1G51430.1	0
3724	Chr1	19070577	19070887	311	*	Promoter (<=1kb)	1	19070913	19072694	1782	1	AT1G51440	AT1G51440.1	-26
3725	Chr1	19101009	19101412	404	*	Promoter (<=1kb)	1	19097797	19101080	3284	2	AT1G51500	AT1G51500.1	0
3726	Chr1	19101499	19102067	569	*	Promoter (<=1kb)	1	19097797	19101080	3284	2	AT1G51500	AT1G51500.1	-419
3727	Chr1	19102220	19102317	98	*	Promoter (1-2kb)	1	19097797	19101080	3284	2	AT1G51500	AT1G51500.1	-1140
3728	Chr1	19102405	19102491	87	*	Promoter (1-2kb)	1	19097797	19101080	3284	2	AT1G51500	AT1G51500.1	-1325
3729	Chr1	19104837	19105995	1159	*	Promoter (<=1kb)	1	19102799	19104850	2052	2	AT1G51510	AT1G51510.1	0
3730	Chr1	19112877	19112968	92	*	Promoter (<=1kb)	1	19113183	19115273	2091	1	AT1G51538	AT1G51538.1	-215
3731	Chr1	19115395	19115545	151	*	Promoter (<=1kb)	1	19115561	19117534	1974	1	AT1G51540	AT1G51540.1	-16
3732	Chr1	19119295	19119592	298	*	Promoter (<=1kb)	1	19117032	19119371	2340	2	AT1G51550	AT1G51550.1	0
3733	Chr1	19119889	19119990	102	*	Promoter (<=1kb)	1	19117032	19119371	2340	2	AT1G51550	AT1G51550.1	-518
3734	Chr1	19121863	19122140	278	*	Promoter (<=1kb)	1	19119635	19121938	2304	2	AT1G51560	AT1G51560.1	0
3735	Chr1	19124905	19125037	133	*	Promoter (<=1kb)	1	19122170	19124688	2519	2	AT1G51570	AT1G51570.1	-217
3736	Chr1	19125100	19125281	182	*	Promoter (<=1kb)	1	19125583	19128161	2579	1	AT1G51580	AT1G51580.1	-302
3737	Chr1	19125524	19125632	109	*	Promoter (<=1kb)	1	19125583	19128161	2579	1	AT1G51580	AT1G51580.1	0
3738	Chr1	19127397	19127489	93	*	Exon (AT1G51580.1/AT1G51580, exon 5 of 8)	1	19125583	19128161	2579	1	AT1G51580	AT1G51580.1	1814
3739	Chr1	19135468	19136159	692	*	Promoter (<=1kb)	1	19136251	19139918	3668	1	AT1G51610	AT1G51610.1	-92
3740	Chr1	19139820	19140179	360	*	Promoter (<=1kb)	1	19140130	19141787	1658	1	AT1G51620	AT1G51620.1	0
3741	Chr1	19144334	19144571	238	*	Promoter (<=1kb)	1	19141973	19144294	2322	2	AT1G51630	AT1G51630.1	-40
3742	Chr1	19149332	19149527	196	*	Promoter (<=1kb)	1	19149496	19151730	2235	1	AT1G51645	AT1G51645.1	0
3743	Chr1	19152524	19152650	127	*	Promoter (<=1kb)	1	19152615	19153929	1315	1	AT1G51650	AT1G51650.1	0
3744	Chr1	19153861	19154468	608	*	Promoter (<=1kb)	1	19154323	19155947	1625	1	AT1G51660	AT1G51660.1	0
3745	Chr1	19155874	19156276	403	*	Promoter (<=1kb)	1	19156504	19158749	2246	1	AT1G51670	AT1G51670.1	-228
3746	Chr1	19162123	19162840	718	*	Promoter (<=1kb)	1	19159429	19161552	2124	2	AT1G51680	AT1G51680.2	-571
3747	Chr1	19162966	19163397	432	*	Promoter (<=1kb)	1	19164063	19170446	6384	1	AT1G51690	AT1G51690.1	-666
3748	Chr1	19163768	19164041	274	*	Promoter (<=1kb)	1	19164063	19170446	6384	1	AT1G51690	AT1G51690.1	-22
3749	Chr1	19165482	19165603	122	*	Promoter (<=1kb)	1	19165974	19170446	4473	1	AT1G51690	AT1G51690.2	-371
3750	Chr1	19170512	19171390	879	*	Distal Intergenic	1	19174070	19175189	1120	1	AT1G51700	AT1G51700.1	-2680
3751	Chr1	19173995	19174130	136	*	Promoter (<=1kb)	1	19174070	19175189	1120	1	AT1G51700	AT1G51700.1	0
3752	Chr1	19174768	19175673	906	*	Promoter (<=1kb)	1	19174070	19175189	1120	1	AT1G51700	AT1G51700.1	698
3753	Chr1	19179926	19180217	292	*	Promoter (<=1kb)	1	19175642	19179967	4326	2	AT1G51710	AT1G51710.1	0
3754	Chr1	19188729	19188862	134	*	Promoter (<=1kb)	1	19186492	19188788	2297	2	AT1G51730	AT1G51730.1	0
3755	Chr1	19191377	19191564	188	*	Promoter (<=1kb)	1	19191523	19194787	3265	1	AT1G51745	AT1G51745.1	0
3756	Chr1	19198660	19198927	268	*	Promoter (<=1kb)	1	19199419	19201642	2224	1	AT1G51760	AT1G51760.1	-492
3757	Chr1	19199372	19199484	113	*	Promoter (<=1kb)	1	19199419	19201642	2224	1	AT1G51760	AT1G51760.1	0
3758	Chr1	19203699	19203833	135	*	Promoter (<=1kb)	1	19204512	19206586	2075	1	AT1G51780	AT1G51780.1	-679
3759	Chr1	19203930	19204071	142	*	Promoter (<=1kb)	1	19204512	19206586	2075	1	AT1G51780	AT1G51780.1	-441
3760	Chr1	19210737	19210824	88	*	Promoter (<=1kb)	1	19206711	19211417	4707	2	AT1G51790	AT1G51790.1	593
3761	Chr1	19211613	19211983	371	*	Promoter (<=1kb)	1	19206711	19211417	4707	2	AT1G51790	AT1G51790.1	-196
3762	Chr1	19212067	19212140	74	*	Promoter (<=1kb)	1	19206711	19211417	4707	2	AT1G51790	AT1G51790.1	-650
3763	Chr1	19212196	19212484	289	*	Promoter (<=1kb)	1	19206711	19211417	4707	2	AT1G51790	AT1G51790.1	-779
3764	Chr1	19213349	19213639	291	*	Promoter (<=1kb)	1	19214148	19217970	3823	1	AT1G51800	AT1G51800.1	-509
3765	Chr1	19213923	19214045	123	*	Promoter (<=1kb)	1	19214148	19217970	3823	1	AT1G51800	AT1G51800.1	-103
3766	Chr1	19220603	19220706	104	*	Promoter (1-2kb)	1	19218592	19218783	192	2	AT1G51802	AT1G51802.1	-1820
3767	Chr1	19220843	19221001	159	*	3' UTR	1	19218592	19218783	192	2	AT1G51802	AT1G51802.1	-2060
3768	Chr1	19221052	19221215	164	*	3' UTR	1	19218592	19218783	192	2	AT1G51802	AT1G51802.1	-2269
3769	Chr1	19225593	19226618	1026	*	Promoter (<=1kb)	1	19220977	19225689	4713	2	AT1G51805	AT1G51805.1	0
3770	Chr1	19241951	19242439	489	*	Promoter (<=1kb)	1	19242294	19242437	144	1	AT1G51823	AT1G51823.1	0
3771	Chr1	19250889	19250979	91	*	Promoter (<=1kb)	1	19249449	19250709	1261	2	AT1G51840	AT1G51840.1	-180
3772	Chr1	19251336	19251416	81	*	Promoter (<=1kb)	1	19249449	19250709	1261	2	AT1G51840	AT1G51840.1	-627
3773	Chr1	19252019	19252317	299	*	Promoter (1-2kb)	1	19249449	19250709	1261	2	AT1G51840	AT1G51840.1	-1310
3774	Chr1	19256834	19257394	561	*	Promoter (<=1kb)	1	19252847	19256783	3937	2	AT1G51850	AT1G51850.1	-51
3775	Chr1	19261612	19261685	74	*	Promoter (<=1kb)	1	19257634	19261479	3846	2	AT1G51860	AT1G51860.1	-133
3776	Chr1	19261729	19262173	445	*	Promoter (<=1kb)	1	19257634	19261479	3846	2	AT1G51860	AT1G51860.1	-250
3777	Chr1	19278608	19278736	129	*	Promoter (<=1kb)	1	19274658	19278528	3871	2	AT1G51890	AT1G51890.2	-80
3778	Chr1	19278796	19278968	173	*	Promoter (<=1kb)	1	19274658	19278528	3871	2	AT1G51890	AT1G51890.2	-268
3779	Chr1	19279103	19279180	78	*	Promoter (<=1kb)	1	19274658	19278528	3871	2	AT1G51890	AT1G51890.2	-575
3780	Chr1	19295436	19296176	741	*	Promoter (<=1kb)	1	19294838	19295236	399	2	AT1G51930	AT1G51930.1	-200
3781	Chr1	19299135	19299449	315	*	Promoter (<=1kb)	1	19295904	19299118	3215	2	AT1G51940	AT1G51940.1	-17
3782	Chr1	19299745	19300931	1187	*	Promoter (<=1kb)	1	19295904	19299118	3215	2	AT1G51940	AT1G51940.1	-627
3783	Chr1	19302442	19303474	1033	*	Promoter (1-2kb)	1	19305315	19307510	2196	1	AT1G51950	AT1G51950.1	-1841
3784	Chr1	19304977	19305421	445	*	Promoter (<=1kb)	1	19305315	19307510	2196	1	AT1G51950	AT1G51950.1	0
3785	Chr1	19305773	19306070	298	*	Promoter (<=1kb)	1	19305315	19307510	2196	1	AT1G51950	AT1G51950.1	458
3786	Chr1	19307315	19308247	933	*	3' UTR	1	19305315	19307510	2196	1	AT1G51950	AT1G51950.1	2000
3787	Chr1	19308520	19308688	169	*	Promoter (1-2kb)	1	19310355	19311683	1329	1	AT1G51960	AT1G51960.1	-1667
3788	Chr1	19320424	19320574	151	*	Downstream (2-3kb)	1	19314542	19314916	375	2	AT1G51970	AT1G51970.1	-5508
3789	Chr1	19326844	19327051	208	*	Promoter (<=1kb)	1	19323382	19326916	3535	2	AT1G51980	AT1G51980.1	0
3790	Chr1	19335944	19336188	245	*	Promoter (<=1kb)	1	19333159	19336115	2957	2	AT1G52000	AT1G52000.1	0
3791	Chr1	19345690	19345826	137	*	Promoter (<=1kb)	1	19339341	19345112	5772	2	AT1G52020	AT1G52020.1	-578
3792	Chr1	19348851	19349254	404	*	Promoter (<=1kb)	1	19345940	19349088	3149	2	AT1G52030	AT1G52030.1	0
3793	Chr1	19349325	19349791	467	*	Promoter (<=1kb)	1	19345940	19349088	3149	2	AT1G52030	AT1G52030.1	-237
3794	Chr1	19368791	19369224	434	*	Promoter (<=1kb)	1	19369131	19372065	2935	1	AT1G52080	AT1G52080.1	0
3795	Chr1	19399371	19399564	194	*	Promoter (1-2kb)	1	19396081	19398244	2164	2	AT1G52120	AT1G52120.1	-1127
3796	Chr1	19415608	19415785	178	*	Promoter (<=1kb)	1	19409711	19414678	4968	2	AT1G52150	AT1G52150.3	-930
3797	Chr1	19415926	19416157	232	*	Promoter (1-2kb)	1	19409711	19414678	4968	2	AT1G52150	AT1G52150.3	-1248
3798	Chr1	19417131	19417251	121	*	Promoter (<=1kb)	1	19417666	19419853	2188	1	AT1G52155	AT1G52155.1	-415
3799	Chr1	19424499	19424642	144	*	Promoter (<=1kb)	1	19424555	19424628	74	1	AT1G52170	AT1G52170.1	0
3800	Chr1	19425511	19425739	229	*	Promoter (<=1kb)	1	19424944	19425928	985	2	AT1G52180	AT1G52180.1	189
3801	Chr1	19427203	19427620	418	*	Promoter (1-2kb)	1	19424944	19425928	985	2	AT1G52180	AT1G52180.1	-1275
3802	Chr1	19427810	19428091	282	*	Promoter (1-2kb)	1	19424944	19425928	985	2	AT1G52180	AT1G52180.1	-1882
3803	Chr1	19429583	19429773	191	*	Promoter (<=1kb)	1	19430078	19430277	200	2	AT1G52185	AT1G52185.1	504
3804	Chr1	19431318	19431823	506	*	Promoter (1-2kb)	1	19430078	19430277	200	2	AT1G52185	AT1G52185.1	-1041
3805	Chr1	19432730	19433572	843	*	Promoter (<=1kb)	1	19434509	19438971	4463	1	AT1G52190	AT1G52190.1	-937
3806	Chr1	19436354	19436559	206	*	Intron (AT1G52190.1/AT1G52190, intron 2 of 3)	1	19434509	19438971	4463	1	AT1G52190	AT1G52190.1	1845
3807	Chr1	19442071	19442547	477	*	Promoter (<=1kb)	1	19439367	19441400	2034	2	AT1G52191	AT1G52191.1	-671
3808	Chr1	19443223	19444152	930	*	Promoter (<=1kb)	1	19442068	19443529	1462	2	AT1G52200	AT1G52200.1	0
3809	Chr1	19444243	19444379	137	*	Promoter (<=1kb)	1	19442068	19443529	1462	2	AT1G52200	AT1G52200.1	-714
3810	Chr1	19454683	19454881	199	*	Promoter (<=1kb)	1	19453569	19454697	1129	2	AT1G52220	AT1G52220.1	0
3811	Chr1	19459200	19459356	157	*	Promoter (<=1kb)	1	19455766	19459574	3809	2	AT1G52240	AT1G52240.1	218
3812	Chr1	19459674	19459946	273	*	Promoter (<=1kb)	1	19458673	19459586	914	2	AT1G52240	AT1G52240.2	-88
3813	Chr1	19469545	19469661	117	*	Promoter (<=1kb)	1	19467969	19469586	1618	2	AT1G52280	AT1G52280.1	0
3814	Chr1	19469917	19470504	588	*	Promoter (<=1kb)	1	19467969	19469586	1618	2	AT1G52280	AT1G52280.1	-331
3815	Chr1	19472441	19472544	104	*	Promoter (<=1kb)	1	19470033	19472449	2417	2	AT1G52290	AT1G52290.1	0
3816	Chr1	19473260	19473640	381	*	Promoter (<=1kb)	1	19470033	19472449	2417	2	AT1G52290	AT1G52290.1	-811
3817	Chr1	19474489	19475181	693	*	3' UTR	1	19474898	19476234	1337	2	AT1G52300	AT1G52300.1	1053
3818	Chr1	19476186	19476317	132	*	Promoter (<=1kb)	1	19474898	19476234	1337	2	AT1G52300	AT1G52300.1	0
3819	Chr1	19478005	19478127	123	*	Promoter (<=1kb)	1	19478124	19480610	2487	1	AT1G52310	AT1G52310.1	0
3820	Chr1	19484243	19484374	132	*	Promoter (<=1kb)	1	19484355	19487433	3079	1	AT1G52320	AT1G52320.2	0
3821	Chr1	19488979	19489560	582	*	Promoter (<=1kb)	1	19488943	19489914	972	1	AT1G52330	AT1G52330.2	36
3822	Chr1	19490939	19491107	169	*	Promoter (<=1kb)	1	19489794	19491648	1855	2	AT1G52340	AT1G52340.1	541
3823	Chr1	19491510	19491950	441	*	Promoter (<=1kb)	1	19489794	19491648	1855	2	AT1G52340	AT1G52340.1	0
3824	Chr1	19492729	19493410	682	*	Promoter (<=1kb)	1	19492255	19492769	515	2	AT1G52342	AT1G52342.1	0
3825	Chr1	19493644	19493733	90	*	Promoter (<=1kb)	1	19492255	19492769	515	2	AT1G52342	AT1G52342.1	-875
3826	Chr1	19496150	19496533	384	*	Promoter (<=1kb)	1	19496506	19497703	1198	1	AT1G52347	AT1G52347.1	0
3827	Chr1	19498366	19498503	138	*	Promoter (<=1kb)	1	19498419	19498492	74	2	AT1G52350	AT1G52350.1	0
3828	Chr1	19498549	19498665	117	*	Promoter (<=1kb)	1	19498419	19498492	74	2	AT1G52350	AT1G52350.1	-57
3829	Chr1	19498865	19499142	278	*	Promoter (<=1kb)	1	19499162	19506170	7009	1	AT1G52360	AT1G52360.1	-20
3830	Chr1	19505985	19506280	296	*	Promoter (<=1kb)	1	19506435	19508874	2440	1	AT1G52370	AT1G52370.1	-155
3831	Chr1	19506504	19506577	74	*	Promoter (<=1kb)	1	19506548	19508934	2387	1	AT1G52370	AT1G52370.2	0
3832	Chr1	19512234	19512476	243	*	Promoter (<=1kb)	1	19511968	19512234	267	2	AT1G52390	AT1G52390.1	0
3833	Chr1	19512854	19513304	451	*	Promoter (<=1kb)	1	19511968	19512234	267	2	AT1G52390	AT1G52390.1	-620
3834	Chr1	19515810	19515947	138	*	Promoter (<=1kb)	1	19515151	19518211	3061	1	AT1G52400	AT1G52400.2	659
3835	Chr1	19518704	19519020	317	*	Promoter (1-2kb)	1	19520728	19525624	4897	1	AT1G52410	AT1G52410.1	-1708
3836	Chr1	19519260	19519565	306	*	Promoter (1-2kb)	1	19520728	19525624	4897	1	AT1G52410	AT1G52410.1	-1163
3837	Chr1	19527585	19527880	296	*	Promoter (<=1kb)	1	19527842	19531287	3446	1	AT1G52420	AT1G52420.1	0
3838	Chr1	19565229	19565431	203	*	Promoter (<=1kb)	1	19561506	19565270	3765	2	AT1G52510	AT1G52510.2	0
3839	Chr1	19565489	19565812	324	*	Promoter (<=1kb)	1	19565769	19568384	2616	1	AT1G52520	AT1G52520.1	0
3840	Chr1	19572067	19572413	347	*	Promoter (<=1kb)	1	19570058	19572204	2147	2	AT1G52540	AT1G52540.1	0
3841	Chr1	19572695	19572954	260	*	Promoter (<=1kb)	1	19570058	19572204	2147	2	AT1G52540	AT1G52540.1	-491
3842	Chr1	19578490	19578872	383	*	Downstream (1-2kb)	1	19579886	19580686	801	2	AT1G52565	AT1G52565.1	1814
3843	Chr1	19578962	19579321	360	*	Downstream (<1kb)	1	19579886	19580686	801	2	AT1G52565	AT1G52565.1	1365
3844	Chr1	19581779	19582185	407	*	Promoter (1-2kb)	1	19579886	19580686	801	2	AT1G52565	AT1G52565.1	-1093
3845	Chr1	19582238	19582350	113	*	Promoter (1-2kb)	1	19579886	19580686	801	2	AT1G52565	AT1G52565.1	-1552
3846	Chr1	19582540	19583171	632	*	Promoter (1-2kb)	1	19579886	19580686	801	2	AT1G52565	AT1G52565.1	-1854
3847	Chr1	19590259	19590501	243	*	Promoter (<=1kb)	1	19589009	19590273	1265	2	AT1G52590	AT1G52590.1	0
3848	Chr1	19600375	19600632	258	*	Promoter (<=1kb)	1	19596595	19599402	2808	2	AT1G52610	AT1G52610.1	-973
3849	Chr1	19602054	19602392	339	*	Promoter (<=1kb)	1	19600531	19602345	1815	2	AT1G52615	AT1G52615.1	0
3850	Chr1	19602594	19602926	333	*	Promoter (<=1kb)	1	19603147	19603662	516	1	AT1G52618	AT1G52618.1	-221
3851	Chr1	19602980	19603302	323	*	Promoter (<=1kb)	1	19603147	19603662	516	1	AT1G52618	AT1G52618.1	0
3852	Chr1	19603462	19603820	359	*	Promoter (<=1kb)	1	19603811	19606287	2477	1	AT1G52620	AT1G52620.1	0
3853	Chr1	19610523	19610614	92	*	Promoter (<=1kb)	1	19610642	19612594	1953	1	AT1G52650	AT1G52650.1	-28
3854	Chr1	19617539	19617706	168	*	Promoter (<=1kb)	1	19614942	19617572	2631	2	AT1G52670	AT1G52670.1	0
3855	Chr1	19638226	19638347	122	*	3' UTR	1	19638331	19640223	1893	2	AT1G52710	AT1G52710.1	1876
3856	Chr1	19640152	19640400	249	*	Promoter (<=1kb)	1	19638285	19640239	1955	2	AT1G52710	AT1G52710.2	0
3857	Chr1	19640545	19641145	601	*	Promoter (<=1kb)	1	19640899	19641665	767	1	AT1G52720	AT1G52720.1	0
3858	Chr1	19641421	19641556	136	*	Promoter (<=1kb)	1	19640899	19641665	767	1	AT1G52720	AT1G52720.1	522
3859	Chr1	19642435	19642509	75	*	Promoter (<=1kb)	1	19642490	19645134	2645	1	AT1G52730	AT1G52730.2	0
3860	Chr1	19645158	19645313	156	*	Promoter (<=1kb)	1	19645268	19646482	1215	1	AT1G52740	AT1G52740.1	0
3861	Chr1	19650316	19650716	401	*	Promoter (<=1kb)	1	19651325	19652743	1419	1	AT1G52760	AT1G52760.1	-609
3862	Chr1	19651008	19651143	136	*	Promoter (<=1kb)	1	19651325	19652743	1419	1	AT1G52760	AT1G52760.1	-182
3863	Chr1	19652762	19653440	679	*	Distal Intergenic	1	19651325	19652743	1419	1	AT1G52760	AT1G52760.1	1437
3864	Chr1	19653538	19654110	573	*	Promoter (1-2kb)	1	19655839	19657734	1896	1	AT1G52770	AT1G52770.1	-1729
3865	Chr1	19657821	19658275	455	*	Promoter (<=1kb)	1	19658643	19662181	3539	1	AT1G52780	AT1G52780.1	-368
3866	Chr1	19658316	19658486	171	*	Promoter (<=1kb)	1	19658643	19662181	3539	1	AT1G52780	AT1G52780.1	-157
3867	Chr1	19658532	19658738	207	*	Promoter (<=1kb)	1	19658643	19662181	3539	1	AT1G52780	AT1G52780.1	0
3868	Chr1	19663497	19664074	578	*	Promoter (<=1kb)	1	19664044	19665362	1319	1	AT1G52800	AT1G52800.1	0
3869	Chr1	19671843	19671926	84	*	Promoter (<=1kb)	1	19671448	19671925	478	2	AT1G52827	AT1G52827.1	0
3870	Chr1	19673665	19673941	277	*	Promoter (<=1kb)	1	19672496	19673644	1149	2	AT1G52830	AT1G52830.1	-21
3871	Chr1	19674508	19674645	138	*	Promoter (<=1kb)	1	19674540	19676111	1572	1	AT1G52840	AT1G52840.1	0
3872	Chr1	19674708	19674805	98	*	Promoter (<=1kb)	1	19674540	19676111	1572	1	AT1G52840	AT1G52840.1	168
3873	Chr1	19681857	19682379	523	*	Promoter (<=1kb)	1	19681420	19681681	262	2	AT1G52857	AT1G52857.1	-176
3874	Chr1	19683489	19683710	222	*	Promoter (<=1kb)	1	19682946	19683498	553	2	AT1G52855	AT1G52855.1	0
3875	Chr1	19683751	19684285	535	*	Promoter (<=1kb)	1	19682946	19683498	553	2	AT1G52855	AT1G52855.1	-253
3876	Chr1	19684351	19684849	499	*	Promoter (<=1kb)	1	19685183	19685219	37	2	AT1G52860	AT1G52860.1	370
3877	Chr1	19684895	19685801	907	*	Promoter (<=1kb)	1	19685183	19685219	37	2	AT1G52860	AT1G52860.1	0
3878	Chr1	19690506	19690648	143	*	Promoter (<=1kb)	1	19688957	19690542	1586	2	AT1G52880	AT1G52880.1	0
3879	Chr1	19690738	19690902	165	*	Promoter (<=1kb)	1	19688957	19690542	1586	2	AT1G52880	AT1G52880.1	-196
3880	Chr1	19691196	19691602	407	*	Promoter (<=1kb)	1	19688957	19690542	1586	2	AT1G52880	AT1G52880.1	-654
3881	Chr1	19691694	19691767	74	*	Promoter (1-2kb)	1	19688957	19690542	1586	2	AT1G52880	AT1G52880.1	-1152
3882	Chr1	19691832	19692114	283	*	Promoter (1-2kb)	1	19688957	19690542	1586	2	AT1G52880	AT1G52880.1	-1290
3883	Chr1	19692473	19692691	219	*	Promoter (1-2kb)	1	19688957	19690542	1586	2	AT1G52880	AT1G52880.1	-1931
3884	Chr1	19698420	19698841	422	*	Promoter (<=1kb)	1	19697004	19698482	1479	2	AT1G52890	AT1G52890.1	0
3885	Chr1	19698887	19699612	726	*	Promoter (<=1kb)	1	19697004	19698482	1479	2	AT1G52890	AT1G52890.1	-405
3886	Chr1	19699756	19699873	118	*	Promoter (1-2kb)	1	19697004	19698482	1479	2	AT1G52890	AT1G52890.1	-1274
3887	Chr1	19700977	19701554	578	*	Downstream (<1kb)	1	19702211	19702916	706	2	AT1G52900	AT1G52900.1	1362
3888	Chr1	19701720	19701855	136	*	Downstream (<1kb)	1	19702211	19702916	706	2	AT1G52900	AT1G52900.1	1061
3889	Chr1	19705446	19705552	107	*	Promoter (<=1kb)	1	19706085	19706706	622	1	AT1G52905	AT1G52905.1	-533
3890	Chr1	19705714	19706184	471	*	Promoter (<=1kb)	1	19706085	19706706	622	1	AT1G52905	AT1G52905.1	0
3891	Chr1	19706450	19707171	722	*	Promoter (<=1kb)	1	19706085	19706706	622	1	AT1G52905	AT1G52905.1	365
3892	Chr1	19707209	19707391	183	*	Promoter (<=1kb)	1	19708057	19709323	1267	1	AT1G52910	AT1G52910.1	-666
3893	Chr1	19730501	19730717	217	*	Promoter (<=1kb)	1	19731631	19735204	3574	1	AT1G52960	AT1G52960.1	-914
3894	Chr1	19730876	19730949	74	*	Promoter (<=1kb)	1	19731631	19735204	3574	1	AT1G52960	AT1G52960.1	-682
3895	Chr1	19740700	19740804	105	*	Exon (AT1G52990.1/AT1G52990, exon 4 of 4)	1	19740503	19743449	2947	2	AT1G52990	AT1G52990.1	2645
3896	Chr1	19740899	19740974	76	*	Intron (AT1G52990.1/AT1G52990, intron 3 of 3)	1	19740503	19743449	2947	2	AT1G52990	AT1G52990.1	2475
3897	Chr1	19744393	19744620	228	*	Promoter (<=1kb)	1	19740503	19743449	2947	2	AT1G52990	AT1G52990.1	-944
3898	Chr1	19759618	19759722	105	*	Promoter (<=1kb)	1	19756824	19759623	2800	2	AT1G53025	AT1G53025.1	0
3899	Chr1	19759807	19759935	129	*	Promoter (<=1kb)	1	19756824	19759623	2800	2	AT1G53025	AT1G53025.1	-184
3900	Chr1	19760046	19760119	74	*	Promoter (<=1kb)	1	19756824	19759623	2800	2	AT1G53025	AT1G53025.1	-423
3901	Chr1	19761413	19761652	240	*	Promoter (<=1kb)	1	19760001	19761452	1452	2	AT1G53030	AT1G53030.1	0
3902	Chr1	19762446	19762665	220	*	Promoter (<=1kb)	1	19761700	19762551	852	2	AT1G53035	AT1G53035.1	0
3903	Chr1	19763518	19764243	726	*	Promoter (<=1kb)	1	19764080	19764220	141	1	AT1G53039	AT1G53039.1	0
3904	Chr1	19770534	19770897	364	*	Promoter (1-2kb)	1	19772045	19775747	3703	1	AT1G53050	AT1G53050.1	-1148
3905	Chr1	19771182	19771425	244	*	Promoter (<=1kb)	1	19772045	19775747	3703	1	AT1G53050	AT1G53050.1	-620
3906	Chr1	19771904	19771977	74	*	Promoter (<=1kb)	1	19772045	19775747	3703	1	AT1G53050	AT1G53050.1	-68
3907	Chr1	19781086	19781320	235	*	Promoter (<=1kb)	1	19781368	19782219	852	1	AT1G53080	AT1G53080.1	-48
3908	Chr1	19782411	19782578	168	*	Promoter (<=1kb)	1	19783352	19786897	3546	1	AT1G53090	AT1G53090.2	-774
3909	Chr1	19782681	19783562	882	*	Promoter (<=1kb)	1	19783352	19786897	3546	1	AT1G53090	AT1G53090.2	0
3910	Chr1	19789055	19789544	490	*	Promoter (<=1kb)	1	19786900	19789029	2130	2	AT1G53100	AT1G53100.2	-26
3911	Chr1	19789882	19789977	96	*	Promoter (<=1kb)	1	19790189	19792489	2301	1	AT1G53110	AT1G53110.1	-212
3912	Chr1	19790018	19790239	222	*	Promoter (<=1kb)	1	19790189	19792489	2301	1	AT1G53110	AT1G53110.1	0
3913	Chr1	19792571	19792814	244	*	Promoter (<=1kb)	1	19792757	19794778	2022	1	AT1G53120	AT1G53120.1	0
3914	Chr1	19802909	19803022	114	*	Distal Intergenic	1	19806419	19807608	1190	1	AT1G53160	AT1G53160.2	-3397
3915	Chr1	19803203	19803776	574	*	Distal Intergenic	1	19806419	19807608	1190	1	AT1G53160	AT1G53160.2	-2643
3916	Chr1	19804235	19804528	294	*	Promoter (1-2kb)	1	19806419	19807608	1190	1	AT1G53160	AT1G53160.2	-1891
3917	Chr1	19804603	19804816	214	*	Promoter (1-2kb)	1	19806419	19807608	1190	1	AT1G53160	AT1G53160.2	-1603
3918	Chr1	19805048	19805295	248	*	Promoter (1-2kb)	1	19806419	19807608	1190	1	AT1G53160	AT1G53160.2	-1124
3919	Chr1	19805670	19805854	185	*	Promoter (<=1kb)	1	19806419	19807608	1190	1	AT1G53160	AT1G53160.2	-565
3920	Chr1	19805947	19806045	99	*	Promoter (<=1kb)	1	19806419	19807608	1190	1	AT1G53160	AT1G53160.2	-374
3921	Chr1	19806265	19806369	105	*	Promoter (<=1kb)	1	19806419	19807608	1190	1	AT1G53160	AT1G53160.2	-50
3922	Chr1	19820024	19821230	1207	*	Downstream (<1kb)	1	19821337	19822252	916	2	AT1G53170	AT1G53170.1	1022
3923	Chr1	19821307	19821380	74	*	Promoter (<=1kb)	1	19821337	19822252	916	2	AT1G53170	AT1G53170.1	872
3924	Chr1	19825263	19825811	549	*	Distal Intergenic	1	19821337	19822252	916	2	AT1G53170	AT1G53170.1	-3011
3925	Chr1	19843367	19844756	1390	*	Promoter (<=1kb)	1	19840376	19843403	3028	2	AT1G53200	AT1G53200.1	0
3926	Chr1	19847494	19848091	598	*	Promoter (<=1kb)	1	19847973	19848046	74	1	AT1G53220	AT1G53220.1	0
3927	Chr1	19848235	19849889	1655	*	Promoter (<=1kb)	1	19850031	19852127	2097	1	AT1G53233	AT1G53233.1	-142
3928	Chr1	19853296	19853514	219	*	Promoter (1-2kb)	1	19849788	19851725	1938	2	AT1G53230	AT1G53230.1	-1571
3929	Chr1	19854274	19854386	113	*	Downstream (<1kb)	1	19849788	19851725	1938	2	AT1G53230	AT1G53230.1	-2549
3930	Chr1	19856847	19857335	489	*	Promoter (<=1kb)	1	19854615	19856937	2323	2	AT1G53240	AT1G53240.1	0
3931	Chr1	19867324	19867745	422	*	Promoter (<=1kb)	1	19864770	19867389	2620	2	AT1G53280	AT1G53280.1	0
3932	Chr1	19873545	19873771	227	*	Distal Intergenic	1	19871299	19873490	2192	1	AT1G53290	AT1G53290.1	2246
3933	Chr1	19878749	19878879	131	*	Promoter (<=1kb)	1	19879422	19882375	2954	1	AT1G53300	AT1G53300.1	-543
3934	Chr1	19883328	19884023	696	*	Downstream (<1kb)	1	19879422	19882375	2954	1	AT1G53300	AT1G53300.1	3906
3935	Chr1	19889023	19889096	74	*	Promoter (<=1kb)	1	19884027	19888369	4343	2	AT1G53310	AT1G53310.2	-654
3936	Chr1	19889231	19889480	250	*	Promoter (<=1kb)	1	19884027	19888369	4343	2	AT1G53310	AT1G53310.2	-862
3937	Chr1	19893377	19893711	335	*	Promoter (<=1kb)	1	19891014	19893504	2491	2	AT1G53320	AT1G53320.1	0
3938	Chr1	19901001	19901076	76	*	Promoter (<=1kb)	1	19898928	19900931	2004	2	AT1G53340	AT1G53340.1	-70
3939	Chr1	19901165	19901293	129	*	Promoter (<=1kb)	1	19898928	19900931	2004	2	AT1G53340	AT1G53340.1	-234
3940	Chr1	19901448	19901521	74	*	Promoter (<=1kb)	1	19898928	19900931	2004	2	AT1G53340	AT1G53340.1	-517
3941	Chr1	19901796	19901871	76	*	Promoter (<=1kb)	1	19902495	19903700	1206	1	AT1G53345	AT1G53345.1	-624
3942	Chr1	19902299	19902488	190	*	Promoter (<=1kb)	1	19902495	19903700	1206	1	AT1G53345	AT1G53345.1	-7
3943	Chr1	19903571	19903814	244	*	Promoter (<=1kb)	1	19903899	19907515	3617	1	AT1G53350	AT1G53350.1	-85
3944	Chr1	19907123	19907265	143	*	Promoter (<=1kb)	1	19907517	19908548	1032	1	AT1G53360	AT1G53360.1	-252
3945	Chr1	19912376	19912952	577	*	Downstream (<1kb)	1	19910516	19911646	1131	1	AT1G53370	AT1G53370.1	1860
3946	Chr1	19913055	19913425	371	*	3' UTR	1	19913076	19915012	1937	2	AT1G53380	AT1G53380.2	1587
3947	Chr1	19916469	19917259	791	*	Promoter (<=1kb)	1	19913076	19916517	3442	2	AT1G53380	AT1G53380.1	0
3948	Chr1	19917529	19917684	156	*	Promoter (<=1kb)	1	19918047	19923807	5761	1	AT1G53390	AT1G53390.1	-363
3949	Chr1	19917958	19918065	108	*	Promoter (<=1kb)	1	19918047	19923807	5761	1	AT1G53390	AT1G53390.1	0
3950	Chr1	19924491	19924600	110	*	Promoter (<=1kb)	1	19924752	19926631	1880	1	AT1G53400	AT1G53400.1	-152
3951	Chr1	19924642	19924821	180	*	Promoter (<=1kb)	1	19924752	19926631	1880	1	AT1G53400	AT1G53400.1	0
3952	Chr1	19935586	19935912	327	*	Promoter (<=1kb)	1	19935167	19941088	5922	1	AT1G53430	AT1G53430.1	419
3953	Chr1	19936024	19936182	159	*	Promoter (<=1kb)	1	19935167	19941088	5922	1	AT1G53430	AT1G53430.1	857
3954	Chr1	19945516	19945603	88	*	Promoter (<=1kb)	1	19945959	19951562	5604	1	AT1G53440	AT1G53440.1	-356
3955	Chr1	19945729	19945891	163	*	Promoter (<=1kb)	1	19945959	19951562	5604	1	AT1G53440	AT1G53440.1	-68
3956	Chr1	19946625	19946745	121	*	Promoter (<=1kb)	1	19945959	19951562	5604	1	AT1G53440	AT1G53440.1	666
3957	Chr1	19956557	19957133	577	*	Promoter (<=1kb)	1	19954490	19956632	2143	2	AT1G53460	AT1G53460.1	0
3958	Chr1	19957242	19958033	792	*	Promoter (<=1kb)	1	19958587	19961578	2992	1	AT1G53470	AT1G53470.1	-554
3959	Chr1	19958164	19958337	174	*	Promoter (<=1kb)	1	19958587	19961578	2992	1	AT1G53470	AT1G53470.1	-250
3960	Chr1	19969631	19969891	261	*	Promoter (<=1kb)	1	19966944	19969757	2814	2	AT1G53500	AT1G53500.1	0
3961	Chr1	19970147	19970292	146	*	Promoter (<=1kb)	1	19966944	19969757	2814	2	AT1G53500	AT1G53500.1	-390
3962	Chr1	19974318	19974391	74	*	Promoter (<=1kb)	1	19970664	19974393	3730	2	AT1G53510	AT1G53510.1	2
3963	Chr1	19974429	19975445	1017	*	Promoter (<=1kb)	1	19970664	19974393	3730	2	AT1G53510	AT1G53510.1	-36
3964	Chr1	19975508	19976264	757	*	Promoter (1-2kb)	1	19970664	19974393	3730	2	AT1G53510	AT1G53510.1	-1115
3965	Chr1	19981305	19981412	108	*	Promoter (<=1kb)	1	19981385	19981495	111	2	AT1G53541	AT1G53541.1	83
3966	Chr1	19985884	19986203	320	*	Promoter (<=1kb)	1	19984742	19985983	1242	2	AT1G53560	AT1G53560.1	0
3967	Chr1	19987184	19987264	81	*	Promoter (<=1kb)	1	19987191	19991113	3923	1	AT1G53570	AT1G53570.1	0
3968	Chr1	19991180	19991323	144	*	3' UTR	1	19991275	19993334	2060	2	AT1G53580	AT1G53580.1	2011
3969	Chr1	19993220	19993659	440	*	Promoter (<=1kb)	1	19991275	19993334	2060	2	AT1G53580	AT1G53580.1	0
3970	Chr1	20010352	20010462	111	*	Promoter (1-2kb)	1	20008996	20009320	325	2	AT1G53610	AT1G53610.1	-1032
3971	Chr1	20012625	20012779	155	*	Promoter (<=1kb)	1	20011429	20011925	497	2	AT1G53620	AT1G53620.1	-700
3972	Chr1	20013442	20013740	299	*	Downstream (<1kb)	1	20014410	20014923	514	2	AT1G53625	AT1G53625.1	1183
3973	Chr1	20013789	20013989	201	*	Promoter (<=1kb)	1	20014410	20014923	514	2	AT1G53625	AT1G53625.1	934
3974	Chr1	20017761	20017942	182	*	Promoter (<=1kb)	1	20017389	20017932	544	2	AT1G53633	AT1G53633.1	0
3975	Chr1	20028661	20028918	258	*	Promoter (<=1kb)	1	20026147	20028635	2489	2	AT1G53645	AT1G53645.1	-26
3976	Chr1	20044164	20044237	74	*	Promoter (<=1kb)	1	20042640	20043344	705	2	AT1G53690	AT1G53690.1	-820
3977	Chr1	20046532	20046761	230	*	Promoter (1-2kb)	1	20048586	20050115	1530	1	AT1G53700	AT1G53700.1	-1825
3978	Chr1	20046895	20046968	74	*	Promoter (1-2kb)	1	20048586	20050115	1530	1	AT1G53700	AT1G53700.1	-1618
3979	Chr1	20050299	20050372	74	*	Downstream (<1kb)	1	20050475	20051451	977	2	AT1G53705	AT1G53705.1	1079
3980	Chr1	20056314	20056562	249	*	Promoter (<=1kb)	1	20053161	20056396	3236	2	AT1G53710	AT1G53710.1	0
3981	Chr1	20059835	20060171	337	*	Promoter (1-2kb)	1	20061701	20065713	4013	1	AT1G53730	AT1G53730.1	-1530
3982	Chr1	20060352	20060584	233	*	Promoter (1-2kb)	1	20061701	20065713	4013	1	AT1G53730	AT1G53730.1	-1117
3983	Chr1	20061538	20061615	78	*	Promoter (<=1kb)	1	20061701	20065713	4013	1	AT1G53730	AT1G53730.1	-86
3984	Chr1	20068436	20068645	210	*	Promoter (<=1kb)	1	20065714	20068466	2753	2	AT1G53750	AT1G53750.1	0
3985	Chr1	20068758	20068855	98	*	Promoter (<=1kb)	1	20065714	20068466	2753	2	AT1G53750	AT1G53750.1	-292
3986	Chr1	20078356	20078542	187	*	Promoter (<=1kb)	1	20073996	20078228	4233	2	AT1G53780	AT1G53780.3	-128
3987	Chr1	20081503	20081717	215	*	Promoter (<=1kb)	1	20081699	20084500	2802	1	AT1G53800	AT1G53800.2	0
3988	Chr1	20097006	20097167	162	*	Promoter (1-2kb)	1	20098522	20100889	2368	1	AT1G53830	AT1G53830.1	-1355
3989	Chr1	20100520	20101458	939	*	Promoter (<=1kb)	1	20101445	20103667	2223	1	AT1G53840	AT1G53840.1	0
3990	Chr1	20106011	20106175	165	*	Promoter (<=1kb)	1	20103953	20106015	2063	2	AT1G53850	AT1G53850.1	0
3991	Chr1	20106347	20106420	74	*	Promoter (<=1kb)	1	20103953	20106015	2063	2	AT1G53850	AT1G53850.1	-332
3992	Chr1	20107904	20108028	125	*	Exon (AT1G53860.1/AT1G53860, exon 5 of 6)	1	20107107	20109511	2405	2	AT1G53860	AT1G53860.1	1483
3993	Chr1	20109554	20109797	244	*	Promoter (<=1kb)	1	20107107	20109511	2405	2	AT1G53860	AT1G53860.1	-43
3994	Chr1	20110208	20110627	420	*	Promoter (<=1kb)	1	20107107	20109511	2405	2	AT1G53860	AT1G53860.1	-697
3995	Chr1	20111071	20111290	220	*	Promoter (<=1kb)	1	20112262	20113121	860	1	AT1G53870	AT1G53870.1	-972
3996	Chr1	20111406	20112268	863	*	Promoter (<=1kb)	1	20112262	20113121	860	1	AT1G53870	AT1G53870.1	0
3997	Chr1	20114526	20115002	477	*	Promoter (<=1kb)	1	20115069	20118485	3417	1	AT1G53880	AT1G53880.1	-67
3998	Chr1	20115660	20115798	139	*	Promoter (<=1kb)	1	20115069	20118485	3417	1	AT1G53880	AT1G53880.1	591
3999	Chr1	20120362	20121140	779	*	Promoter (<=1kb)	1	20119723	20120458	736	1	AT1G53885	AT1G53885.1	639
4000	Chr1	20121213	20121609	397	*	Downstream (<1kb)	1	20122426	20122866	441	2	AT1G53887	AT1G53887.1	1257
4001	Chr1	20121675	20123211	1537	*	Promoter (<=1kb)	1	20122426	20122866	441	2	AT1G53887	AT1G53887.1	0
4002	Chr1	20123295	20123374	80	*	Promoter (<=1kb)	1	20122426	20122866	441	2	AT1G53887	AT1G53887.1	-429
4003	Chr1	20123581	20124784	1204	*	Promoter (<=1kb)	1	20124827	20125686	860	1	AT1G53890	AT1G53890.1	-43
4004	Chr1	20127103	20127571	469	*	Promoter (<=1kb)	1	20127634	20131050	3417	1	AT1G53900	AT1G53900.1	-63
4005	Chr1	20128239	20128351	113	*	Promoter (<=1kb)	1	20127634	20131050	3417	1	AT1G53900	AT1G53900.1	605
4006	Chr1	20132230	20132312	83	*	Promoter (<=1kb)	1	20132288	20133017	730	1	AT1G53903	AT1G53903.1	0
4007	Chr1	20133027	20134055	1029	*	Promoter (<=1kb)	1	20132288	20133017	730	1	AT1G53903	AT1G53903.1	739
4008	Chr1	20134104	20134812	709	*	Promoter (<=1kb)	1	20135112	20136941	1830	1	AT1G53910	AT1G53910.2	-300
4009	Chr1	20134928	20135232	305	*	Promoter (<=1kb)	1	20135112	20136941	1830	1	AT1G53910	AT1G53910.2	0
4010	Chr1	20136977	20137331	355	*	Promoter (<=1kb)	1	20137712	20139637	1926	1	AT1G53920	AT1G53920.1	-381
4011	Chr1	20137463	20137735	273	*	Promoter (<=1kb)	1	20137712	20139637	1926	1	AT1G53920	AT1G53920.1	0
4012	Chr1	20165052	20165125	74	*	Promoter (1-2kb)	1	20161670	20163748	2079	2	AT1G54020	AT1G54020.3	-1304
4013	Chr1	20165475	20165753	279	*	Promoter (1-2kb)	1	20161670	20163748	2079	2	AT1G54020	AT1G54020.3	-1727
4014	Chr1	20176954	20177255	302	*	Downstream (2-3kb)	1	20170715	20173949	3235	2	AT1G54040	AT1G54040.2	-3005
4015	Chr1	20177863	20178212	350	*	Downstream (1-2kb)	1	20179422	20180281	860	2	AT1G54050	AT1G54050.1	2069
4016	Chr1	20180305	20180892	588	*	Promoter (<=1kb)	1	20180679	20182324	1646	1	AT1G54060	AT1G54060.1	0
4017	Chr1	20186957	20187294	338	*	Promoter (<=1kb)	1	20183581	20187096	3516	2	AT1G54080	AT1G54080.1	0
4018	Chr1	20192106	20192213	108	*	Promoter (<=1kb)	1	20192962	20193867	906	1	AT1G54095	AT1G54095.1	-749
4019	Chr1	20199143	20199357	215	*	Promoter (<=1kb)	1	20195264	20199130	3867	2	AT1G54100	AT1G54100.1	-13
4020	Chr1	20204026	20204449	424	*	3' UTR	1	20202118	20204177	2060	1	AT1G54115	AT1G54115.1	1908
4021	Chr1	20204526	20204804	279	*	Distal Intergenic	1	20207020	20207540	521	1	AT1G54120	AT1G54120.1	-2216
4022	Chr1	20206035	20206303	269	*	Promoter (<=1kb)	1	20207020	20207540	521	1	AT1G54120	AT1G54120.1	-717
4023	Chr1	20206417	20207035	619	*	Promoter (<=1kb)	1	20207020	20207540	521	1	AT1G54120	AT1G54120.1	0
4024	Chr1	20209088	20209627	540	*	Promoter (1-2kb)	1	20210873	20213942	3070	1	AT1G54130	AT1G54130.1	-1246
4025	Chr1	20209673	20210207	535	*	Promoter (<=1kb)	1	20210873	20213942	3070	1	AT1G54130	AT1G54130.1	-666
4026	Chr1	20210266	20210554	289	*	Promoter (<=1kb)	1	20210873	20213942	3070	1	AT1G54130	AT1G54130.1	-319
4027	Chr1	20210652	20210873	222	*	Promoter (<=1kb)	1	20210873	20213942	3070	1	AT1G54130	AT1G54130.1	0
4028	Chr1	20215224	20215487	264	*	Promoter (<=1kb)	1	20215432	20217489	2058	1	AT1G54150	AT1G54150.1	0
4029	Chr1	20230149	20230498	350	*	3' UTR	1	20227291	20230237	2947	1	AT1G54180	AT1G54180.1	2858
4030	Chr1	20235587	20235696	110	*	Promoter (<=1kb)	1	20235712	20237065	1354	1	AT1G54200	AT1G54200.1	-16
4031	Chr1	20237145	20237271	127	*	Distal Intergenic	1	20235712	20237065	1354	1	AT1G54200	AT1G54200.1	1433
4032	Chr1	20237464	20237635	172	*	Distal Intergenic	1	20235712	20237065	1354	1	AT1G54200	AT1G54200.1	1752
4033	Chr1	20239009	20239140	132	*	Distal Intergenic	1	20241226	20242615	1390	1	AT1G54210	AT1G54210.2	-2086
4034	Chr1	20239548	20239917	370	*	Promoter (1-2kb)	1	20241226	20242615	1390	1	AT1G54210	AT1G54210.2	-1309
4035	Chr1	20240535	20240631	97	*	Promoter (<=1kb)	1	20241226	20242615	1390	1	AT1G54210	AT1G54210.2	-595
4036	Chr1	20241115	20241225	111	*	Promoter (<=1kb)	1	20241226	20242615	1390	1	AT1G54210	AT1G54210.2	-1
4037	Chr1	20245441	20245521	81	*	Promoter (<=1kb)	1	20243921	20245527	1607	2	AT1G54217	AT1G54217.1	6
4038	Chr1	20250254	20250463	210	*	Promoter (<=1kb)	1	20246037	20250310	4274	2	AT1G54220	AT1G54220.2	0
4039	Chr1	20252563	20252648	86	*	Promoter (<=1kb)	1	20252782	20254708	1927	1	AT1G54240	AT1G54240.1	-134
4040	Chr1	20256744	20256963	220	*	Promoter (<=1kb)	1	20256936	20259417	2482	1	AT1G54260	AT1G54260.1	0
4041	Chr1	20259317	20259695	379	*	Promoter (<=1kb)	1	20259692	20262266	2575	1	AT1G54270	AT1G54270.1	0
4042	Chr1	20259735	20259819	85	*	Promoter (<=1kb)	1	20259746	20262058	2313	1	AT1G54270	AT1G54270.2	0
4043	Chr1	20270068	20270241	174	*	Promoter (<=1kb)	1	20268485	20270107	1623	2	AT1G54290	AT1G54290.1	0
4044	Chr1	20282942	20283015	74	*	Promoter (<=1kb)	1	20283480	20286786	3307	1	AT1G54340	AT1G54340.1	-465
4045	Chr1	20283057	20283192	136	*	Promoter (<=1kb)	1	20283480	20286786	3307	1	AT1G54340	AT1G54340.1	-288
4046	Chr1	20283297	20283476	180	*	Promoter (<=1kb)	1	20283480	20286786	3307	1	AT1G54340	AT1G54340.1	-4
4047	Chr1	20290381	20290606	226	*	Promoter (<=1kb)	1	20290556	20293266	2711	1	AT1G54360	AT1G54360.1	0
4048	Chr1	20300913	20301073	161	*	Promoter (<=1kb)	1	20297965	20300908	2944	2	AT1G54380	AT1G54380.1	-5
4049	Chr1	20303863	20303974	112	*	Promoter (<=1kb)	1	20301126	20303885	2760	2	AT1G54385	AT1G54385.1	0
4050	Chr1	20304022	20304138	117	*	Promoter (<=1kb)	1	20301126	20303885	2760	2	AT1G54385	AT1G54385.2	-137
4051	Chr1	20306992	20307129	138	*	Promoter (<=1kb)	1	20304567	20307024	2458	2	AT1G54390	AT1G54390.3	0
4052	Chr1	20309176	20309338	163	*	Downstream (<1kb)	1	20309775	20310767	993	2	AT1G54410	AT1G54410.1	1429
4053	Chr1	20309468	20309728	261	*	Downstream (<1kb)	1	20309775	20310767	993	2	AT1G54410	AT1G54410.1	1039
4054	Chr1	20309865	20310001	137	*	Promoter (<=1kb)	1	20309775	20310767	993	2	AT1G54410	AT1G54410.1	766
4055	Chr1	20310573	20311118	546	*	Promoter (<=1kb)	1	20309775	20310767	993	2	AT1G54410	AT1G54410.1	0
4056	Chr1	20311436	20311876	441	*	Promoter (<=1kb)	1	20311619	20312418	800	1	AT1G54420	AT1G54420.1	0
4057	Chr1	20336433	20336597	165	*	3' UTR	1	20336340	20339535	3196	2	AT1G54450	AT1G54450.1	2938
4058	Chr1	20357675	20357860	186	*	Promoter (<=1kb)	1	20356954	20357788	835	2	AT1G54500	AT1G54500.1	0
4059	Chr1	20363285	20363517	233	*	Promoter (<=1kb)	1	20363448	20366061	2614	1	AT1G54520	AT1G54520.1	0
4060	Chr1	20385236	20385335	100	*	Promoter (<=1kb)	1	20380478	20385125	4648	2	AT1G54570	AT1G54570.1	-111
4061	Chr1	20386009	20386146	138	*	Promoter (<=1kb)	1	20380478	20385125	4648	2	AT1G54570	AT1G54570.1	-884
4062	Chr1	20397242	20397329	88	*	Promoter (<=1kb)	1	20393762	20397195	3434	2	AT1G54610	AT1G54610.1	-47
4063	Chr1	20402998	20403110	113	*	Promoter (<=1kb)	1	20401377	20403004	1628	2	AT1G54630	AT1G54630.2	0
4064	Chr1	20407709	20407803	95	*	Promoter (<=1kb)	1	20405598	20407753	2156	2	AT1G54650	AT1G54650.2	0
4065	Chr1	20408081	20408154	74	*	Promoter (<=1kb)	1	20405598	20407753	2156	2	AT1G54650	AT1G54650.2	-328
4066	Chr1	20411648	20411834	187	*	Promoter (<=1kb)	1	20408413	20411449	3037	2	AT1G54660	AT1G54660.1	-199
4067	Chr1	20412916	20413095	180	*	Promoter (<=1kb)	1	20412928	20413000	73	2	AT1G54670	AT1G54670.1	0
4068	Chr1	20415265	20415704	440	*	Promoter (<=1kb)	1	20414316	20415287	972	2	AT1G54690	AT1G54690.1	0
4069	Chr1	20420998	20421211	214	*	Promoter (<=1kb)	1	20416770	20421035	4266	2	AT1G54710	AT1G54710.1	0
4070	Chr1	20424253	20424423	171	*	Promoter (<=1kb)	1	20424410	20430123	5714	1	AT1G54730	AT1G54730.3	0
4071	Chr1	20427556	20427630	75	*	Intron (AT1G54730.3/AT1G54730, intron 12 of 15)	1	20424471	20430051	5581	1	AT1G54730	AT1G54730.2	3085
4072	Chr1	20430124	20430961	838	*	Promoter (<=1kb)	1	20430769	20431986	1218	1	AT1G54740	AT1G54740.1	0
4073	Chr1	20431505	20431987	483	*	Promoter (<=1kb)	1	20430769	20431986	1218	1	AT1G54740	AT1G54740.1	736
4074	Chr1	20432282	20432355	74	*	Promoter (<=1kb)	1	20432890	20433236	347	1	AT1G54750	AT1G54750.1	-535
4075	Chr1	20432683	20432764	82	*	Promoter (<=1kb)	1	20432890	20433236	347	1	AT1G54750	AT1G54750.1	-126
4076	Chr1	20434562	20434636	75	*	Promoter (<=1kb)	1	20434639	20436008	1370	1	AT1G54770	AT1G54770.1	-3
4077	Chr1	20436809	20436912	104	*	Downstream (<1kb)	1	20437784	20438014	231	2	AT1G54775	AT1G54775.1	1102
4078	Chr1	20439280	20439400	121	*	Promoter (<=1kb)	1	20439434	20441159	1726	1	AT1G54780	AT1G54780.1	-34
4079	Chr1	20445675	20445817	143	*	Promoter (1-2kb)	1	20447316	20450861	3546	1	AT1G54820	AT1G54820.1	-1499
4080	Chr1	20445916	20446178	263	*	Promoter (1-2kb)	1	20447316	20450861	3546	1	AT1G54820	AT1G54820.1	-1138
4081	Chr1	20446636	20446918	283	*	Promoter (<=1kb)	1	20447316	20450861	3546	1	AT1G54820	AT1G54820.1	-398
4082	Chr1	20447220	20447359	140	*	Promoter (<=1kb)	1	20447316	20450861	3546	1	AT1G54820	AT1G54820.1	0
4083	Chr1	20447929	20448410	482	*	Promoter (<=1kb)	1	20447316	20450861	3546	1	AT1G54820	AT1G54820.1	613
4084	Chr1	20448712	20449267	556	*	Intron (AT1G54820.1/AT1G54820, intron 2 of 5)	1	20447316	20450861	3546	1	AT1G54820	AT1G54820.1	1396
4085	Chr1	20450801	20451214	414	*	Promoter (<=1kb)	1	20451083	20452671	1589	1	AT1G54830	AT1G54830.1	0
4086	Chr1	20470643	20470928	286	*	Promoter (<=1kb)	1	20470678	20475180	4503	1	AT1G54920	AT1G54920.3	0
4087	Chr1	20510635	20510731	97	*	Promoter (<=1kb)	1	20511519	20513681	2163	1	AT1G54990	AT1G54990.1	-788
4088	Chr1	20510771	20511588	818	*	Promoter (<=1kb)	1	20511519	20513681	2163	1	AT1G54990	AT1G54990.1	0
4089	Chr1	20522286	20522710	425	*	Distal Intergenic	1	20525708	20530273	4566	1	AT1G55020	AT1G55020.1	-2998
4090	Chr1	20522957	20523119	163	*	Distal Intergenic	1	20525708	20530273	4566	1	AT1G55020	AT1G55020.1	-2589
4091	Chr1	20523199	20523408	210	*	Distal Intergenic	1	20525708	20530273	4566	1	AT1G55020	AT1G55020.1	-2300
4092	Chr1	20534702	20534885	184	*	Promoter (<=1kb)	1	20534874	20539113	4240	1	AT1G55040	AT1G55040.1	0
4093	Chr1	20554249	20554443	195	*	Promoter (<=1kb)	1	20553011	20554254	1244	2	AT1G55080	AT1G55080.1	0
4094	Chr1	20562251	20562383	133	*	Promoter (<=1kb)	1	20560284	20563171	2888	2	AT1G55110	AT1G55110.1	788
4095	Chr1	20563110	20563276	167	*	Promoter (<=1kb)	1	20560284	20563171	2888	2	AT1G55110	AT1G55110.1	0
4096	Chr1	20563322	20563410	89	*	Promoter (<=1kb)	1	20560284	20563171	2888	2	AT1G55110	AT1G55110.1	-151
4097	Chr1	20563450	20563737	288	*	Promoter (<=1kb)	1	20560284	20563171	2888	2	AT1G55110	AT1G55110.1	-279
4098	Chr1	20564468	20564541	74	*	Promoter (1-2kb)	1	20560284	20563171	2888	2	AT1G55110	AT1G55110.1	-1297
4099	Chr1	20565385	20565607	223	*	Promoter (<=1kb)	1	20566030	20569286	3257	1	AT1G55120	AT1G55120.3	-423
4100	Chr1	20565722	20567381	1660	*	Promoter (<=1kb)	1	20566030	20569286	3257	1	AT1G55120	AT1G55120.3	0
4101	Chr1	20567509	20567684	176	*	Promoter (<=1kb)	1	20566598	20569286	2689	1	AT1G55120	AT1G55120.2	911
4102	Chr1	20568438	20568578	141	*	Promoter (1-2kb)	1	20569654	20572393	2740	1	AT1G55130	AT1G55130.1	-1076
4103	Chr1	20574346	20574501	156	*	Promoter (<=1kb)	1	20572405	20574348	1944	2	AT1G55140	AT1G55140.1	0
4104	Chr1	20577462	20577683	222	*	Promoter (<=1kb)	1	20577424	20578292	869	2	AT1G55152	AT1G55152.1	609
4105	Chr1	20580066	20580295	230	*	Promoter (<=1kb)	1	20580274	20581975	1702	1	AT1G55170	AT1G55170.1	0
4106	Chr1	20587931	20588440	510	*	Promoter (<=1kb)	1	20588397	20589199	803	1	AT1G55190	AT1G55190.1	0
4107	Chr1	20594390	20594527	138	*	Promoter (<=1kb)	1	20594559	20595268	710	1	AT1G55205	AT1G55205.2	-32
4108	Chr1	20597443	20598004	562	*	Promoter (<=1kb)	1	20597790	20598675	886	2	AT1G55210	AT1G55210.2	671
4109	Chr1	20598669	20598975	307	*	Promoter (<=1kb)	1	20597790	20598675	886	2	AT1G55210	AT1G55210.2	0
4110	Chr1	20599028	20599884	857	*	Promoter (<=1kb)	1	20597869	20598708	840	2	AT1G55210	AT1G55210.1	-320
4111	Chr1	20612552	20612841	290	*	Promoter (1-2kb)	1	20614610	20616436	1827	1	AT1G55260	AT1G55260.2	-1769
4112	Chr1	20613250	20613344	95	*	Promoter (1-2kb)	1	20614610	20616436	1827	1	AT1G55260	AT1G55260.2	-1266
4113	Chr1	20613888	20613964	77	*	Promoter (<=1kb)	1	20614610	20616436	1827	1	AT1G55260	AT1G55260.2	-646
4114	Chr1	20614006	20614145	140	*	Promoter (<=1kb)	1	20614610	20616436	1827	1	AT1G55260	AT1G55260.2	-465
4115	Chr1	20614224	20614310	87	*	Promoter (<=1kb)	1	20614610	20616436	1827	1	AT1G55260	AT1G55260.2	-300
4116	Chr1	20614560	20614723	164	*	Promoter (<=1kb)	1	20614610	20616436	1827	1	AT1G55260	AT1G55260.2	0
4117	Chr1	20617012	20617417	406	*	Promoter (<=1kb)	1	20617313	20618005	693	1	AT1G55265	AT1G55265.1	0
4118	Chr1	20620087	20620194	108	*	Promoter (<=1kb)	1	20617954	20620136	2183	2	AT1G55270	AT1G55270.1	0
4119	Chr1	20620757	20621051	295	*	Promoter (<=1kb)	1	20617954	20620136	2183	2	AT1G55270	AT1G55270.1	-621
4120	Chr1	20621673	20622260	588	*	Promoter (1-2kb)	1	20617954	20620136	2183	2	AT1G55270	AT1G55270.1	-1537
4121	Chr1	20624652	20624725	74	*	Promoter (<=1kb)	1	20622960	20624630	1671	2	AT1G55280	AT1G55280.1	-22
4122	Chr1	20629637	20629775	139	*	Promoter (<=1kb)	1	20628023	20629692	1670	2	AT1G55300	AT1G55300.2	0
4123	Chr1	20647694	20647933	240	*	Promoter (<=1kb)	1	20648465	20648891	427	2	AT1G55330	AT1G55330.1	958
4124	Chr1	20648050	20648481	432	*	Promoter (<=1kb)	1	20648465	20648891	427	2	AT1G55330	AT1G55330.1	410
4125	Chr1	20648526	20648628	103	*	Promoter (<=1kb)	1	20648465	20648891	427	2	AT1G55330	AT1G55330.1	263
4126	Chr1	20648910	20648999	90	*	Promoter (<=1kb)	1	20648465	20648891	427	2	AT1G55330	AT1G55330.1	-19
4127	Chr1	20649605	20649998	394	*	Promoter (<=1kb)	1	20648465	20648891	427	2	AT1G55330	AT1G55330.1	-714
4128	Chr1	20651208	20651935	728	*	Promoter (<=1kb)	1	20651831	20653648	1818	1	AT1G55340	AT1G55340.1	0
4129	Chr1	20665018	20665370	353	*	Promoter (<=1kb)	1	20654061	20665095	11035	2	AT1G55350	AT1G55350.5	0
4130	Chr1	20668669	20669126	458	*	Promoter (<=1kb)	1	20666222	20668726	2505	2	AT1G55360	AT1G55360.1	0
4131	Chr1	20669202	20669275	74	*	Promoter (<=1kb)	1	20666222	20668726	2505	2	AT1G55360	AT1G55360.1	-476
4132	Chr1	20669813	20670255	443	*	Promoter (1-2kb)	1	20666222	20668726	2505	2	AT1G55360	AT1G55360.1	-1087
4133	Chr1	20670357	20670748	392	*	Promoter (1-2kb)	1	20666222	20668726	2505	2	AT1G55360	AT1G55360.1	-1631
4134	Chr1	20671201	20671404	204	*	Downstream (2-3kb)	1	20666222	20668726	2505	2	AT1G55360	AT1G55360.1	-2475
4135	Chr1	20671463	20671631	169	*	Downstream (2-3kb)	1	20673983	20674363	381	2	AT1G55365	AT1G55365.1	2732
4136	Chr1	20674480	20674817	338	*	Promoter (<=1kb)	1	20674783	20676351	1569	1	AT1G55370	AT1G55370.2	0
4137	Chr1	20694063	20694164	102	*	Promoter (<=1kb)	1	20691775	20693952	2178	2	AT1G55420	AT1G55420.1	-111
4138	Chr1	20704861	20705137	277	*	Promoter (1-2kb)	1	20701499	20703460	1962	2	AT1G55440	AT1G55440.1	-1401
4139	Chr1	20706864	20707516	653	*	Promoter (<=1kb)	1	20704918	20706890	1973	2	AT1G55450	AT1G55450.1	0
4140	Chr1	20711410	20711543	134	*	Promoter (<=1kb)	1	20711514	20713310	1797	1	AT1G55475	AT1G55475.1	0
4141	Chr1	20719164	20719620	457	*	Promoter (<=1kb)	1	20715563	20719165	3603	2	AT1G55490	AT1G55490.1	0
4142	Chr1	20723130	20723407	278	*	Promoter (<=1kb)	1	20723302	20725668	2367	1	AT1G55510	AT1G55510.1	0
4143	Chr1	20728002	20728300	299	*	Promoter (<=1kb)	1	20725726	20728091	2366	2	AT1G55520	AT1G55520.1	0
4144	Chr1	20731235	20731478	244	*	Promoter (<=1kb)	1	20729182	20731283	2102	2	AT1G55530	AT1G55530.1	0
4145	Chr1	20743130	20743330	201	*	Promoter (<=1kb)	1	20734608	20743174	8567	2	AT1G55540	AT1G55540.1	0
4146	Chr1	20749155	20749393	239	*	Promoter (<=1kb)	1	20748915	20753079	4165	1	AT1G55550	AT1G55550.1	240
4147	Chr1	20761477	20761644	168	*	Distal Intergenic	1	20764011	20765752	1742	1	AT1G55580	AT1G55580.1	-2367
4148	Chr1	20762898	20763071	174	*	Promoter (<=1kb)	1	20764011	20765752	1742	1	AT1G55580	AT1G55580.1	-940
4149	Chr1	20763368	20763502	135	*	Promoter (<=1kb)	1	20764011	20765752	1742	1	AT1G55580	AT1G55580.1	-509
4150	Chr1	20763842	20763954	113	*	Promoter (<=1kb)	1	20764011	20765752	1742	1	AT1G55580	AT1G55580.1	-57
4151	Chr1	20784785	20785051	267	*	Promoter (<=1kb)	1	20785574	20785771	198	2	AT1G55615	AT1G55615.1	720
4152	Chr1	20785433	20785809	377	*	Promoter (<=1kb)	1	20785574	20785771	198	2	AT1G55615	AT1G55615.1	0
4153	Chr1	20786236	20786356	121	*	Promoter (<=1kb)	1	20785574	20785771	198	2	AT1G55615	AT1G55615.1	-465
4154	Chr1	20786423	20786548	126	*	Promoter (<=1kb)	1	20785574	20785771	198	2	AT1G55615	AT1G55615.1	-652
4155	Chr1	20786715	20786933	219	*	Promoter (<=1kb)	1	20785574	20785771	198	2	AT1G55615	AT1G55615.1	-944
4156	Chr1	20791189	20791429	241	*	Promoter (<=1kb)	1	20787134	20791189	4056	2	AT1G55620	AT1G55620.1	0
4157	Chr1	20803393	20803905	513	*	Promoter (<=1kb)	1	20802670	20803449	780	2	AT1G55670	AT1G55670.1	0
4158	Chr1	20807878	20808132	255	*	Promoter (<=1kb)	1	20804592	20807940	3349	2	AT1G55680	AT1G55680.1	0
4159	Chr1	20812824	20813113	290	*	Promoter (<=1kb)	1	20808261	20812840	4580	2	AT1G55690	AT1G55690.3	0
4160	Chr1	20813793	20814572	780	*	Promoter (<=1kb)	1	20808294	20812840	4547	2	AT1G55690	AT1G55690.2	-953
4161	Chr1	20814875	20815427	553	*	Distal Intergenic	1	20808294	20812840	4547	2	AT1G55690	AT1G55690.2	-2035
4162	Chr1	20816223	20816331	109	*	Distal Intergenic	1	20808294	20812840	4547	2	AT1G55690	AT1G55690.2	-3383
4163	Chr1	20816552	20816779	228	*	Distal Intergenic	1	20808294	20812840	4547	2	AT1G55690	AT1G55690.2	-3712
4164	Chr1	20818047	20818373	327	*	Distal Intergenic	1	20821601	20823640	2040	1	AT1G55700	AT1G55700.1	-3228
4165	Chr1	20819016	20819272	257	*	Distal Intergenic	1	20821601	20823640	2040	1	AT1G55700	AT1G55700.1	-2329
4166	Chr1	20839404	20839478	75	*	Promoter (<=1kb)	1	20835366	20838778	3413	2	AT1G55740	AT1G55740.1	-626
4167	Chr1	20845228	20845311	84	*	Promoter (<=1kb)	1	20840195	20845182	4988	2	AT1G55750	AT1G55750.1	-46
4168	Chr1	20849019	20849152	134	*	Promoter (<=1kb)	1	20846908	20849054	2147	2	AT1G55760	AT1G55760.1	0
4169	Chr1	20850080	20850490	411	*	Promoter (1-2kb)	1	20846908	20849054	2147	2	AT1G55760	AT1G55760.1	-1026
4170	Chr1	20850721	20850890	170	*	Promoter (<=1kb)	1	20851039	20851566	528	2	AT1G55770	AT1G55770.1	676
4171	Chr1	20851787	20851982	196	*	Promoter (<=1kb)	1	20851039	20851566	528	2	AT1G55770	AT1G55770.1	-221
4172	Chr1	20852065	20852289	225	*	Promoter (<=1kb)	1	20851039	20851566	528	2	AT1G55770	AT1G55770.1	-499
4173	Chr1	20859440	20859581	142	*	Promoter (<=1kb)	1	20858723	20859439	717	2	AT1G55805	AT1G55805.1	-1
4174	Chr1	20860261	20860698	438	*	Promoter (<=1kb)	1	20860609	20864266	3658	1	AT1G55810	AT1G55810.1	0
4175	Chr1	20864038	20864395	358	*	Promoter (<=1kb)	1	20864339	20867611	3273	1	AT1G55820	AT1G55820.1	0
4176	Chr1	20870222	20870861	640	*	Promoter (<=1kb)	1	20867872	20870338	2467	2	AT1G55830	AT1G55830.2	0
4177	Chr1	20873570	20873659	90	*	Promoter (<=1kb)	1	20873602	20876272	2671	1	AT1G55840	AT1G55840.1	0
4178	Chr1	20876452	20876893	442	*	Promoter (<=1kb)	1	20876699	20879482	2784	1	AT1G55850	AT1G55850.1	0
4179	Chr1	20895513	20895590	78	*	Promoter (<=1kb)	1	20895585	20898422	2838	1	AT1G55870	AT1G55870.2	0
4180	Chr1	20901260	20901352	93	*	Promoter (<=1kb)	1	20901346	20902800	1455	1	AT1G55890	AT1G55890.1	0
4181	Chr1	20902990	20903066	77	*	Promoter (<=1kb)	1	20903053	20905654	2602	1	AT1G55900	AT1G55900.2	0
4182	Chr1	20905493	20905566	74	*	Promoter (<=1kb)	1	20906134	20907413	1280	1	AT1G55910	AT1G55910.1	-568
4183	Chr1	20905898	20906218	321	*	Promoter (<=1kb)	1	20906134	20907413	1280	1	AT1G55910	AT1G55910.1	0
4184	Chr1	20907315	20907541	227	*	Promoter (<=1kb)	1	20907547	20909638	2092	1	AT1G55915	AT1G55915.1	-6
4185	Chr1	20911018	20911306	289	*	Promoter (<=1kb)	1	20912116	20913447	1332	1	AT1G55920	AT1G55920.1	-810
4186	Chr1	20911348	20911498	151	*	Promoter (<=1kb)	1	20912116	20913447	1332	1	AT1G55920	AT1G55920.1	-618
4187	Chr1	20911630	20912002	373	*	Promoter (<=1kb)	1	20912116	20913447	1332	1	AT1G55920	AT1G55920.1	-114
4188	Chr1	20912193	20912338	146	*	Promoter (<=1kb)	1	20912116	20913447	1332	1	AT1G55920	AT1G55920.1	77
4189	Chr1	20913273	20913367	95	*	3' UTR	1	20912116	20913447	1332	1	AT1G55920	AT1G55920.1	1157
4190	Chr1	20913413	20913602	190	*	3' UTR	1	20912116	20913447	1332	1	AT1G55920	AT1G55920.1	1297
4191	Chr1	20916997	20917181	185	*	Promoter (<=1kb)	1	20917190	20918462	1273	1	AT1G55928	AT1G55928.1	-9
4192	Chr1	20929940	20930429	490	*	Promoter (<=1kb)	1	20927643	20930017	2375	2	AT1G55960	AT1G55960.1	0
4193	Chr1	20930540	20930785	246	*	Promoter (<=1kb)	1	20931032	20931975	944	1	AT1G55964	AT1G55964.1	-247
4194	Chr1	20938459	20938575	117	*	Promoter (<=1kb)	1	20932129	20938290	6162	2	AT1G55970	AT1G55970.1	-169
4195	Chr1	20938619	20938697	79	*	Promoter (<=1kb)	1	20932129	20938290	6162	2	AT1G55970	AT1G55970.1	-329
4196	Chr1	20943998	20944134	137	*	Promoter (<=1kb)	1	20944141	20946718	2578	1	AT1G56000	AT1G56000.1	-7
4197	Chr1	20947744	20947847	104	*	Promoter (<=1kb)	1	20946571	20948040	1470	2	AT1G56010	AT1G56010.1	193
4198	Chr1	20947974	20948882	909	*	Promoter (<=1kb)	1	20946571	20948040	1470	2	AT1G56010	AT1G56010.1	0
4199	Chr1	20949175	20949464	290	*	Promoter (<=1kb)	1	20946571	20949281	2711	2	AT1G56010	AT1G56010.2	0
4200	Chr1	20949549	20949737	189	*	Promoter (<=1kb)	1	20946571	20949281	2711	2	AT1G56010	AT1G56010.2	-268
4201	Chr1	20949780	20950663	884	*	Promoter (<=1kb)	1	20946571	20949281	2711	2	AT1G56010	AT1G56010.2	-499
4202	Chr1	20950890	20951073	184	*	Promoter (1-2kb)	1	20952144	20953547	1404	1	AT1G56020	AT1G56020.1	-1071
4203	Chr1	20951908	20952150	243	*	Promoter (<=1kb)	1	20952144	20953547	1404	1	AT1G56020	AT1G56020.1	0
4204	Chr1	20953373	20953472	100	*	3' UTR	1	20952144	20953547	1404	1	AT1G56020	AT1G56020.1	1229
4205	Chr1	20956172	20957051	880	*	Downstream (<1kb)	1	20957098	20958550	1453	2	AT1G56030	AT1G56030.1	1499
4206	Chr1	20962487	20962645	159	*	Promoter (<=1kb)	1	20962624	20963464	841	1	AT1G56045	AT1G56045.1	0
4207	Chr1	20967815	20967979	165	*	Promoter (<=1kb)	1	20966528	20967144	617	2	AT1G56060	AT1G56060.1	-671
4208	Chr1	20971664	20971955	292	*	Promoter (<=1kb)	1	20967930	20971742	3813	2	AT1G56070	AT1G56070.1	0
4209	Chr1	20976209	20976354	146	*	Promoter (<=1kb)	1	20974161	20976291	2131	2	AT1G56080	AT1G56080.1	0
4210	Chr1	20986963	20987105	143	*	Promoter (<=1kb)	1	20984389	20986951	2563	2	AT1G56110	AT1G56110.1	-12
4211	Chr1	20993254	20993769	516	*	Promoter (<=1kb)	1	20987288	20993072	5785	2	AT1G56120	AT1G56120.1	-182
4212	Chr1	21007774	21008141	368	*	Promoter (<=1kb)	1	21001574	21007809	6236	2	AT1G56140	AT1G56140.1	0
4213	Chr1	21014230	21014535	306	*	Promoter (<=1kb)	1	21008149	21014018	5870	2	AT1G56145	AT1G56145.2	-212
4214	Chr1	21015516	21015627	112	*	Promoter (1-2kb)	1	21008149	21014018	5870	2	AT1G56145	AT1G56145.2	-1498
4215	Chr1	21016092	21016490	399	*	Promoter (<=1kb)	1	21017385	21017939	555	1	AT1G56150	AT1G56150.1	-895
4216	Chr1	21016533	21017382	850	*	Promoter (<=1kb)	1	21017385	21017939	555	1	AT1G56150	AT1G56150.1	-3
4217	Chr1	21018130	21018223	94	*	Promoter (<=1kb)	1	21017385	21017939	555	1	AT1G56150	AT1G56150.1	745
4218	Chr1	21024412	21024730	319	*	Promoter (<=1kb)	1	21022759	21024402	1644	2	AT1G56165	AT1G56165.1	-10
4219	Chr1	21030763	21030836	74	*	Promoter (<=1kb)	1	21030794	21032078	1285	1	AT1G56200	AT1G56200.1	0
4220	Chr1	21036575	21037195	621	*	Promoter (<=1kb)	1	21035618	21037211	1594	1	AT1G56210	AT1G56210.1	957
4221	Chr1	21037335	21037638	304	*	Distal Intergenic	1	21035618	21037211	1594	1	AT1G56210	AT1G56210.1	1717
4222	Chr1	21038817	21039153	337	*	Distal Intergenic	1	21035618	21037211	1594	1	AT1G56210	AT1G56210.1	3199
4223	Chr1	21042954	21043469	516	*	Promoter (<=1kb)	1	21043348	21044738	1391	1	AT1G56220	AT1G56220.1	0
4224	Chr1	21044047	21044172	126	*	Promoter (<=1kb)	1	21043349	21044738	1390	1	AT1G56220	AT1G56220.4	698
4225	Chr1	21044469	21045017	549	*	3' UTR	1	21043349	21044738	1390	1	AT1G56220	AT1G56220.4	1120
4226	Chr1	21048500	21048754	255	*	Promoter (<=1kb)	1	21046009	21049045	3037	2	AT1G56230	AT1G56230.1	291
4227	Chr1	21049078	21049348	271	*	Promoter (<=1kb)	1	21046010	21049194	3185	2	AT1G56230	AT1G56230.2	0
4228	Chr1	21049617	21049690	74	*	Promoter (<=1kb)	1	21046010	21049194	3185	2	AT1G56230	AT1G56230.2	-423
4229	Chr1	21051550	21052469	920	*	Promoter (<=1kb)	1	21050540	21051017	478	2	AT1G56233	AT1G56233.1	-533
4230	Chr1	21052525	21052610	86	*	Promoter (1-2kb)	1	21050540	21051017	478	2	AT1G56233	AT1G56233.1	-1508
4231	Chr1	21053172	21053269	98	*	Downstream (2-3kb)	1	21050540	21051017	478	2	AT1G56233	AT1G56233.1	-2155
4232	Chr1	21057614	21057786	173	*	Promoter (<=1kb)	1	21056232	21057577	1346	2	AT1G56240	AT1G56240.1	-37
4233	Chr1	21058938	21059079	142	*	Promoter (1-2kb)	1	21056232	21057577	1346	2	AT1G56240	AT1G56240.1	-1361
4234	Chr1	21059498	21060779	1282	*	Promoter (1-2kb)	1	21056232	21057577	1346	2	AT1G56240	AT1G56240.1	-1921
4235	Chr1	21063541	21063627	87	*	Promoter (<=1kb)	1	21061600	21062995	1396	2	AT1G56250	AT1G56250.1	-546
4236	Chr1	21063971	21064163	193	*	Promoter (<=1kb)	1	21061600	21062995	1396	2	AT1G56250	AT1G56250.1	-976
4237	Chr1	21065860	21066006	147	*	Promoter (<=1kb)	1	21064279	21065853	1575	2	AT1G56260	AT1G56260.1	-7
4238	Chr1	21074847	21075252	406	*	Promoter (<=1kb)	1	21072855	21074877	2023	2	AT1G56280	AT1G56280.1	0
4239	Chr1	21078954	21079345	392	*	3' UTR	1	21078820	21080423	1604	2	AT1G56300	AT1G56300.1	1078
4240	Chr1	21080354	21080523	170	*	Promoter (<=1kb)	1	21078820	21080423	1604	2	AT1G56300	AT1G56300.1	0
4241	Chr1	21082426	21082509	84	*	Promoter (<=1kb)	1	21082863	21085651	2789	1	AT1G56310	AT1G56310.1	-354
4242	Chr1	21088545	21088859	315	*	Promoter (<=1kb)	1	21086555	21088549	1995	2	AT1G56330	AT1G56330.1	0
4243	Chr1	21089644	21089797	154	*	Promoter (1-2kb)	1	21086555	21088549	1995	2	AT1G56330	AT1G56330.1	-1095
4244	Chr1	21092639	21093097	459	*	Promoter (<=1kb)	1	21089844	21092660	2817	2	AT1G56340	AT1G56340.1	0
4245	Chr1	21094415	21094793	379	*	Promoter (<=1kb)	1	21092993	21094461	1469	2	AT1G56345	AT1G56345.1	0
4246	Chr1	21133263	21133840	578	*	Distal Intergenic	1	21136944	21138087	1144	1	AT1G56430	AT1G56430.1	-3104
4247	Chr1	21134177	21134310	134	*	Distal Intergenic	1	21136944	21138087	1144	1	AT1G56430	AT1G56430.1	-2634
4248	Chr1	21134658	21134736	79	*	Distal Intergenic	1	21136944	21138087	1144	1	AT1G56430	AT1G56430.1	-2208
4249	Chr1	21136338	21136413	76	*	Promoter (<=1kb)	1	21136944	21138087	1144	1	AT1G56430	AT1G56430.1	-531
4250	Chr1	21138132	21138288	157	*	Downstream (<1kb)	1	21136944	21138087	1144	1	AT1G56430	AT1G56430.1	1188
4251	Chr1	21141531	21141905	375	*	Promoter (<=1kb)	1	21138530	21141571	3042	2	AT1G56440	AT1G56440.1	0
4252	Chr1	21146112	21146348	237	*	Promoter (<=1kb)	1	21146239	21149805	3567	1	AT1G56460	AT1G56460.2	0
4253	Chr1	21149763	21149921	159	*	Promoter (<=1kb)	1	21149706	21150153	448	1	AT1G56470	AT1G56470.1	57
4254	Chr1	21159036	21159460	425	*	Promoter (<=1kb)	1	21159744	21167321	7578	1	AT1G56500	AT1G56500.1	-284
4255	Chr1	21159539	21159697	159	*	Promoter (<=1kb)	1	21159744	21167321	7578	1	AT1G56500	AT1G56500.1	-47
4256	Chr1	21167267	21167722	456	*	Promoter (<=1kb)	1	21167589	21173632	6044	1	AT1G56510	AT1G56510.1	0
4257	Chr1	21178965	21179189	225	*	Promoter (<=1kb)	1	21174664	21178974	4311	2	AT1G56520	AT1G56520.2	0
4258	Chr1	21181473	21181550	78	*	Promoter (<=1kb)	1	21181664	21185306	3643	1	AT1G56540	AT1G56540.1	-114
4259	Chr1	21187059	21187401	343	*	Promoter (<=1kb)	1	21185662	21188369	2708	2	AT1G56550	AT1G56550.1	968
4260	Chr1	21198965	21199198	234	*	Promoter (<=1kb)	1	21198259	21198956	698	2	AT1G56580	AT1G56580.1	-9
4261	Chr1	21199494	21199810	317	*	Promoter (<=1kb)	1	21198259	21198956	698	2	AT1G56580	AT1G56580.1	-538
4262	Chr1	21204721	21205018	298	*	Promoter (<=1kb)	1	21202020	21204742	2723	2	AT1G56590	AT1G56590.1	0
4263	Chr1	21205201	21205554	354	*	Promoter (<=1kb)	1	21202020	21204742	2723	2	AT1G56590	AT1G56590.1	-459
4264	Chr1	21206159	21206576	418	*	Promoter (<=1kb)	1	21207537	21209596	2060	1	AT1G56600	AT1G56600.1	-961
4265	Chr1	21206886	21207536	651	*	Promoter (<=1kb)	1	21207537	21209596	2060	1	AT1G56600	AT1G56600.1	-1
4266	Chr1	21227411	21227702	292	*	Promoter (<=1kb)	1	21223593	21226943	3351	2	AT1G56630	AT1G56630.1	-468
4267	Chr1	21227886	21228650	765	*	Promoter (<=1kb)	1	21223593	21226943	3351	2	AT1G56630	AT1G56630.1	-943
4268	Chr1	21228700	21228775	76	*	Downstream (1-2kb)	1	21229999	21230469	471	2	AT1G56640	AT1G56640.1	1694
4269	Chr1	21231050	21231283	234	*	Promoter (<=1kb)	1	21229999	21230469	471	2	AT1G56640	AT1G56640.1	-581
4270	Chr1	21231498	21231635	138	*	Promoter (1-2kb)	1	21229999	21230469	471	2	AT1G56640	AT1G56640.1	-1029
4271	Chr1	21231993	21232372	380	*	Promoter (1-2kb)	1	21229999	21230469	471	2	AT1G56640	AT1G56640.1	-1524
4272	Chr1	21233734	21234215	482	*	Promoter (<=1kb)	1	21233595	21235137	1543	2	AT1G56650	AT1G56650.1	922
4273	Chr1	21234273	21234617	345	*	Promoter (<=1kb)	1	21233595	21235137	1543	2	AT1G56650	AT1G56650.1	520
4274	Chr1	21234998	21235272	275	*	Promoter (<=1kb)	1	21233595	21235137	1543	2	AT1G56650	AT1G56650.1	0
4275	Chr1	21236566	21236708	143	*	Promoter (1-2kb)	1	21237888	21240558	2671	1	AT1G56660	AT1G56660.1	-1180
4276	Chr1	21236751	21237015	265	*	Promoter (<=1kb)	1	21237888	21240558	2671	1	AT1G56660	AT1G56660.1	-873
4277	Chr1	21237509	21237950	442	*	Promoter (<=1kb)	1	21237888	21240558	2671	1	AT1G56660	AT1G56660.1	0
4278	Chr1	21240755	21240834	80	*	Promoter (<=1kb)	1	21241673	21244047	2375	1	AT1G56670	AT1G56670.1	-839
4279	Chr1	21241531	21241762	232	*	Promoter (<=1kb)	1	21241673	21244047	2375	1	AT1G56670	AT1G56670.1	0
4280	Chr1	21241886	21242232	347	*	Promoter (<=1kb)	1	21241673	21244047	2375	1	AT1G56670	AT1G56670.1	213
4281	Chr1	21255910	21256319	410	*	Promoter (<=1kb)	1	21256176	21257973	1798	1	AT1G56700	AT1G56700.1	0
4282	Chr1	21262054	21262220	167	*	Downstream (1-2kb)	1	21258008	21259933	1926	2	AT1G56710	AT1G56710.1	-2121
4283	Chr1	21265795	21265883	89	*	Promoter (<=1kb)	1	21263420	21266015	2596	2	AT1G56720	AT1G56720.3	132
4284	Chr1	21266111	21266329	219	*	Promoter (<=1kb)	1	21263420	21266368	2949	2	AT1G56720	AT1G56720.2	39
4285	Chr1	21267290	21267555	266	*	Promoter (<=1kb)	1	21263420	21266368	2949	2	AT1G56720	AT1G56720.2	-922
4286	Chr1	21267716	21267875	160	*	Promoter (<=1kb)	1	21268787	21268868	82	1	AT1G56730	AT1G56730.1	-912
4287	Chr1	21311492	21311604	113	*	Promoter (<=1kb)	1	21310350	21311502	1153	2	AT1G57540	AT1G57540.3	0
4288	Chr1	21313758	21314124	367	*	Promoter (<=1kb)	1	21312541	21312809	269	2	AT1G57550	AT1G57550.1	-949
4289	Chr1	21316545	21316760	216	*	Promoter (<=1kb)	1	21316828	21318064	1237	1	AT1G57560	AT1G57560.1	-68
4290	Chr1	21329804	21330431	628	*	Promoter (<=1kb)	1	21327360	21329763	2404	2	AT1G57590	AT1G57590.1	-41
4291	Chr1	21334711	21334808	98	*	Promoter (<=1kb)	1	21330512	21334727	4216	2	AT1G57600	AT1G57600.1	0
4292	Chr1	21336872	21337312	441	*	3' UTR	1	21337235	21338656	1422	2	AT1G57610	AT1G57610.1	1344
4293	Chr1	21338656	21339134	479	*	Promoter (<=1kb)	1	21337209	21338756	1548	2	AT1G57610	AT1G57610.3	0
4294	Chr1	21339257	21339627	371	*	Promoter (<=1kb)	1	21337265	21338756	1492	2	AT1G57610	AT1G57610.2	-501
4295	Chr1	21342130	21342406	277	*	Promoter (<=1kb)	1	21342721	21344804	2084	1	AT1G57620	AT1G57620.1	-315
4296	Chr1	21345072	21345392	321	*	Promoter (<=1kb)	1	21345639	21346157	519	1	AT1G57630	AT1G57630.1	-247
4297	Chr1	21355393	21355585	193	*	Promoter (<=1kb)	1	21355520	21356537	1018	1	AT1G57660	AT1G57660.1	0
4298	Chr1	21364579	21365175	597	*	Promoter (<=1kb)	1	21362488	21364686	2199	2	AT1G57680	AT1G57680.2	0
4299	Chr1	21365234	21365318	85	*	Promoter (<=1kb)	1	21362488	21364728	2241	2	AT1G57680	AT1G57680.1	-506
4300	Chr1	21370647	21370787	141	*	Promoter (<=1kb)	1	21370683	21374080	3398	1	AT1G57700	AT1G57700.1	0
4301	Chr1	21376745	21377030	286	*	Promoter (<=1kb)	1	21377615	21380378	2764	1	AT1G57720	AT1G57720.1	-585
4302	Chr1	21377568	21377643	76	*	Promoter (<=1kb)	1	21377615	21380378	2764	1	AT1G57720	AT1G57720.1	0
4303	Chr1	21380420	21380563	144	*	Promoter (<=1kb)	1	21380858	21381382	525	2	AT1G57730	AT1G57730.1	819
4304	Chr1	21387663	21387780	118	*	Promoter (1-2kb)	1	21383981	21385709	1729	2	AT1G57750	AT1G57750.2	-1954
4305	Chr1	21394954	21395242	289	*	Promoter (<=1kb)	1	21395196	21398280	3085	1	AT1G57770	AT1G57770.1	0
4306	Chr1	21421190	21421365	176	*	Promoter (<=1kb)	1	21420309	21420803	495	1	AT1G57830	AT1G57830.1	881
4307	Chr1	21424565	21424704	140	*	Promoter (<=1kb)	1	21424799	21426173	1375	1	AT1G57840	AT1G57840.1	-95
4308	Chr1	21424811	21425075	265	*	Promoter (<=1kb)	1	21424799	21426173	1375	1	AT1G57840	AT1G57840.1	12
4309	Chr1	21425133	21425262	130	*	Promoter (<=1kb)	1	21425481	21427349	1869	1	AT1G57850	AT1G57850.2	-219
4310	Chr1	21425467	21425865	399	*	Promoter (<=1kb)	1	21425481	21427349	1869	1	AT1G57850	AT1G57850.2	0
4311	Chr1	21426471	21426544	74	*	Promoter (<=1kb)	1	21426690	21427349	660	1	AT1G57850	AT1G57850.1	-146
4312	Chr1	21427544	21427800	257	*	Promoter (<=1kb)	1	21426690	21427349	660	1	AT1G57850	AT1G57850.1	854
4313	Chr1	21430839	21431002	164	*	Promoter (<=1kb)	1	21429898	21430865	968	2	AT1G57860	AT1G57860.1	0
4314	Chr1	21431087	21431170	84	*	Promoter (<=1kb)	1	21429898	21430865	968	2	AT1G57860	AT1G57860.1	-222
4315	Chr1	21440583	21441473	891	*	Promoter (<=1kb)	1	21439232	21440805	1574	2	AT1G57980	AT1G57980.1	0
4316	Chr1	21442974	21443245	272	*	Promoter (<=1kb)	1	21441505	21442920	1416	2	AT1G57990	AT1G57990.1	-54
4317	Chr1	21443330	21443785	456	*	Promoter (<=1kb)	1	21441505	21442920	1416	2	AT1G57990	AT1G57990.1	-410
4318	Chr1	21444412	21444735	324	*	Promoter (1-2kb)	1	21441505	21442920	1416	2	AT1G57990	AT1G57990.1	-1492
4319	Chr1	21448100	21448221	122	*	Promoter (<=1kb)	1	21445903	21447341	1439	2	AT1G58007	AT1G58007.2	-759
4320	Chr1	21462064	21462353	290	*	Promoter (<=1kb)	1	21457667	21462243	4577	2	AT1G58025	AT1G58025.2	0
4321	Chr1	21462518	21462591	74	*	Promoter (<=1kb)	1	21457667	21462243	4577	2	AT1G58025	AT1G58025.2	-275
4322	Chr1	21468333	21468559	227	*	Promoter (<=1kb)	1	21464001	21468420	4420	2	AT1G58030	AT1G58030.1	0
4323	Chr1	21507351	21507777	427	*	Promoter (<=1kb)	1	21504314	21507540	3227	2	AT1G58080	AT1G58080.1	0
4324	Chr1	21508031	21508113	83	*	Promoter (<=1kb)	1	21504314	21507540	3227	2	AT1G58080	AT1G58080.1	-491
4325	Chr1	21513931	21514182	252	*	Promoter (<=1kb)	1	21512384	21514013	1630	2	AT1G58100	AT1G58100.1	0
4326	Chr1	21514263	21514582	320	*	Promoter (<=1kb)	1	21512459	21514022	1564	2	AT1G58100	AT1G58100.2	-241
4327	Chr1	21514644	21514858	215	*	Promoter (<=1kb)	1	21512459	21514022	1564	2	AT1G58100	AT1G58100.2	-622
4328	Chr1	21518143	21518337	195	*	Promoter (<=1kb)	1	21515474	21518159	2686	2	AT1G58110	AT1G58110.2	0
4329	Chr1	21518726	21519336	611	*	Promoter (<=1kb)	1	21515474	21518159	2686	2	AT1G58110	AT1G58110.2	-567
4330	Chr1	21519386	21519547	162	*	Promoter (<=1kb)	1	21520401	21522457	2057	1	AT1G58120	AT1G58120.1	-854
4331	Chr1	21531595	21531939	345	*	Distal Intergenic	1	21530103	21530458	356	1	AT1G58150	AT1G58150.1	1492
4332	Chr1	21532560	21532750	191	*	Promoter (1-2kb)	1	21533757	21534598	842	1	AT1G58160	AT1G58160.1	-1007
4333	Chr1	21532985	21533058	74	*	Promoter (<=1kb)	1	21533757	21534598	842	1	AT1G58160	AT1G58160.1	-699
4334	Chr1	21533129	21533298	170	*	Promoter (<=1kb)	1	21533757	21534598	842	1	AT1G58160	AT1G58160.1	-459
4335	Chr1	21535571	21536186	616	*	Promoter (<=1kb)	1	21536128	21536836	709	1	AT1G58170	AT1G58170.1	0
4336	Chr1	21537556	21537692	137	*	Downstream (<1kb)	1	21536128	21536836	709	1	AT1G58170	AT1G58170.1	1428
4337	Chr1	21539695	21540203	509	*	Promoter (<=1kb)	1	21537770	21539914	2145	2	AT1G58180	AT1G58180.4	0
4338	Chr1	21540917	21541023	107	*	Promoter (<=1kb)	1	21540632	21548112	7481	1	AT1G58190	AT1G58190.2	285
4339	Chr1	21553017	21553671	655	*	Promoter (<=1kb)	1	21548187	21553085	4899	2	AT1G58200	AT1G58200.1	0
4340	Chr1	21563580	21563751	172	*	Promoter (<=1kb)	1	21564111	21565171	1061	1	AT1G58225	AT1G58225.1	-360
4341	Chr1	21563871	21563986	116	*	Promoter (<=1kb)	1	21564111	21565171	1061	1	AT1G58225	AT1G58225.1	-125
4342	Chr1	21579620	21579951	332	*	Promoter (<=1kb)	1	21579685	21580696	1012	2	AT1G58235	AT1G58235.1	745
4343	Chr1	21601544	21601860	317	*	Promoter (<=1kb)	1	21587142	21601621	14480	2	AT1G58250	AT1G58250.1	0
4344	Chr1	21611499	21611652	154	*	Promoter (<=1kb)	1	21610909	21611388	480	1	AT1G58265	AT1G58265.1	590
4345	Chr1	21613696	21613825	130	*	Promoter (<=1kb)	1	21612116	21614117	2002	2	AT1G58270	AT1G58270.1	292
4346	Chr1	21614161	21614887	727	*	Promoter (<=1kb)	1	21612116	21614117	2002	2	AT1G58270	AT1G58270.1	-44
4347	Chr1	21614943	21615124	182	*	Promoter (<=1kb)	1	21612116	21614117	2002	2	AT1G58270	AT1G58270.1	-826
4348	Chr1	21616499	21616620	122	*	Distal Intergenic	1	21612116	21614117	2002	2	AT1G58270	AT1G58270.1	-2382
4349	Chr1	21616934	21617277	344	*	Distal Intergenic	1	21612116	21614117	2002	2	AT1G58270	AT1G58270.1	-2817
4350	Chr1	21626135	21626668	534	*	Promoter (<=1kb)	1	21623726	21626200	2475	2	AT1G58290	AT1G58290.1	0
4351	Chr1	21652791	21653013	223	*	Promoter (<=1kb)	1	21653008	21655439	2432	1	AT1G58340	AT1G58340.1	0
4352	Chr1	21655255	21655330	76	*	3' UTR	1	21653008	21655439	2432	1	AT1G58340	AT1G58340.1	2247
4353	Chr1	21655881	21656256	376	*	Distal Intergenic	1	21653008	21655439	2432	1	AT1G58340	AT1G58340.1	2873
4354	Chr1	21659426	21659590	165	*	Distal Intergenic	1	21653008	21655439	2432	1	AT1G58340	AT1G58340.1	6418
4355	Chr1	21660740	21661378	639	*	Downstream (1-2kb)	1	21662918	21667438	4521	2	AT1G58350	AT1G58350.3	6060
4356	Chr1	21662403	21662527	125	*	Downstream (<1kb)	1	21662918	21667438	4521	2	AT1G58350	AT1G58350.3	4911
4357	Chr1	21667475	21667950	476	*	Promoter (<=1kb)	1	21662916	21667445	4530	2	AT1G58350	AT1G58350.2	-30
4358	Chr1	21667996	21668113	118	*	Promoter (<=1kb)	1	21662916	21667445	4530	2	AT1G58350	AT1G58350.2	-551
4359	Chr1	21668171	21668260	90	*	Promoter (<=1kb)	1	21662916	21667445	4530	2	AT1G58350	AT1G58350.2	-726
4360	Chr1	21668343	21668416	74	*	Promoter (<=1kb)	1	21662916	21667445	4530	2	AT1G58350	AT1G58350.2	-898
4361	Chr1	21668798	21668898	101	*	Promoter (1-2kb)	1	21662916	21667445	4530	2	AT1G58350	AT1G58350.2	-1353
4362	Chr1	21669375	21669532	158	*	Promoter (1-2kb)	1	21662916	21667445	4530	2	AT1G58350	AT1G58350.2	-1930
4363	Chr1	21669810	21670124	315	*	Distal Intergenic	1	21662916	21667445	4530	2	AT1G58350	AT1G58350.2	-2365
4364	Chr1	21671590	21671703	114	*	Distal Intergenic	1	21662916	21667445	4530	2	AT1G58350	AT1G58350.2	-4145
4365	Chr1	21672955	21673207	253	*	Distal Intergenic	1	21676530	21680502	3973	1	AT1G58360	AT1G58360.1	-3323
4366	Chr1	21676290	21676612	323	*	Promoter (<=1kb)	1	21676530	21680502	3973	1	AT1G58360	AT1G58360.1	0
4367	Chr1	21677590	21677695	106	*	Intron (AT1G58360.1/AT1G58360, intron 1 of 5)	1	21676530	21680502	3973	1	AT1G58360	AT1G58360.1	1060
4368	Chr1	21677795	21678449	655	*	Exon (AT1G58360.1/AT1G58360, exon 2 of 6)	1	21676530	21680502	3973	1	AT1G58360	AT1G58360.1	1265
4369	Chr1	21678497	21678678	182	*	Exon (AT1G58360.1/AT1G58360, exon 3 of 6)	1	21676530	21680502	3973	1	AT1G58360	AT1G58360.1	1967
4370	Chr1	21678824	21679353	530	*	Exon (AT1G58360.1/AT1G58360, exon 4 of 6)	1	21676530	21680502	3973	1	AT1G58360	AT1G58360.1	2294
4371	Chr1	21680550	21680648	99	*	Distal Intergenic	1	21684584	21688321	3738	1	AT1G58370	AT1G58370.1	-3936
4372	Chr1	21699952	21700217	266	*	Promoter (<=1kb)	1	21696165	21699118	2954	2	AT1G58400	AT1G58400.1	-834
4373	Chr1	21705258	21705473	216	*	Promoter (1-2kb)	1	21701185	21704255	3071	2	AT1G58410	AT1G58410.1	-1003
4374	Chr1	21706028	21706218	191	*	Promoter (1-2kb)	1	21707379	21708118	740	1	AT1G58420	AT1G58420.1	-1161
4375	Chr1	21706500	21707022	523	*	Promoter (<=1kb)	1	21707379	21708118	740	1	AT1G58420	AT1G58420.1	-357
4376	Chr1	21707101	21707437	337	*	Promoter (<=1kb)	1	21707379	21708118	740	1	AT1G58420	AT1G58420.1	0
4377	Chr1	21708175	21708414	240	*	Promoter (<=1kb)	1	21707379	21708118	740	1	AT1G58420	AT1G58420.1	796
4378	Chr1	21708472	21708780	309	*	Downstream (2-3kb)	1	21707379	21708118	740	1	AT1G58420	AT1G58420.1	1093
4379	Chr1	21708909	21709205	297	*	Downstream (2-3kb)	1	21707379	21708118	740	1	AT1G58420	AT1G58420.1	1530
4380	Chr1	21709369	21709475	107	*	Downstream (2-3kb)	1	21707379	21708118	740	1	AT1G58420	AT1G58420.1	1990
4381	Chr1	21710017	21710164	148	*	Downstream (1-2kb)	1	21707379	21708118	740	1	AT1G58420	AT1G58420.1	2638
4382	Chr1	21717245	21717706	462	*	Promoter (<=1kb)	1	21713842	21717290	3449	2	AT1G58440	AT1G58440.1	0
4383	Chr1	21720275	21720652	378	*	Promoter (<=1kb)	1	21721404	21722429	1026	1	AT1G58460	AT1G58460.1	-752
4384	Chr1	21723805	21723880	76	*	Distal Intergenic	1	21721404	21722429	1026	1	AT1G58460	AT1G58460.1	2401
4385	Chr1	21724796	21724906	111	*	Distal Intergenic	1	21727024	21728760	1737	1	AT1G58470	AT1G58470.1	-2118
4386	Chr1	21726805	21727068	264	*	Promoter (<=1kb)	1	21727024	21728760	1737	1	AT1G58470	AT1G58470.1	0
4387	Chr1	21732239	21732560	322	*	Promoter (<=1kb)	1	21733543	21738652	5110	1	AT1G58520	AT1G58520.1	-983
4388	Chr1	21742553	21742817	265	*	Downstream (<1kb)	1	21742944	21743877	934	2	AT1G58590	AT1G58590.2	1060
4389	Chr1	21742862	21743179	318	*	Promoter (<=1kb)	1	21742944	21743877	934	2	AT1G58590	AT1G58590.2	698
4390	Chr1	21743855	21744185	331	*	Promoter (<=1kb)	1	21742944	21743877	934	2	AT1G58590	AT1G58590.2	0
4391	Chr1	21745494	21746506	1013	*	Promoter (<=1kb)	1	21746354	21765705	19352	1	AT1G58602	AT1G58602.2	0
4392	Chr1	21754927	21755001	75	*	Intron (AT1G58602.2/AT1G58602, intron 2 of 8)	1	21748675	21753246	4572	1	AT1G58561	AT1G58561.1	6252
4393	Chr1	21755091	21755943	853	*	Intron (AT1G58602.2/AT1G58602, intron 2 of 8)	1	21748675	21753246	4572	1	AT1G58561	AT1G58561.1	6416
4394	Chr1	21756019	21756206	188	*	Intron (AT1G58602.2/AT1G58602, intron 2 of 8)	1	21748675	21753246	4572	1	AT1G58561	AT1G58561.1	7344
4395	Chr1	21756279	21756390	112	*	Intron (AT1G58602.2/AT1G58602, intron 2 of 8)	1	21748675	21753246	4572	1	AT1G58561	AT1G58561.1	7604
4396	Chr1	21756979	21757067	89	*	Intron (AT1G58602.2/AT1G58602, intron 2 of 8)	1	21748675	21753246	4572	1	AT1G58561	AT1G58561.1	8304
4397	Chr1	21757411	21757487	77	*	Intron (AT1G58602.2/AT1G58602, intron 2 of 8)	1	21748675	21753246	4572	1	AT1G58561	AT1G58561.1	8736
4398	Chr1	21765487	21765658	172	*	Promoter (1-2kb)	1	21767342	21769456	2115	1	AT1G58643	AT1G58643.1	-1684
4399	Chr1	21771260	21771416	157	*	Promoter (<=1kb)	1	21769762	21771229	1468	2	AT1G58684	AT1G58684.1	-31
4400	Chr1	21779979	21780306	328	*	Promoter (<=1kb)	1	21780185	21784296	4112	1	AT1G58807	AT1G58807.1	0
4401	Chr1	21791518	21791813	296	*	Promoter (<=1kb)	1	21791783	21796450	4668	1	AT1G58848	AT1G58848.2	0
4402	Chr1	21807485	21807764	280	*	Promoter (<=1kb)	1	21806020	21807487	1468	2	AT1G58983	AT1G58983.1	0
4403	Chr1	21816240	21816512	273	*	Promoter (<=1kb)	1	21816443	21820572	4130	1	AT1G59124	AT1G59124.1	0
4404	Chr1	21827788	21828100	313	*	Promoter (<=1kb)	1	21828033	21832708	4676	1	AT1G59218	AT1G59218.1	0
4405	Chr1	21843756	21843904	149	*	Promoter (<=1kb)	1	21842304	21843745	1442	2	AT1G59359	AT1G59359.1	-11
4406	Chr1	21859398	21859479	82	*	Promoter (<=1kb)	1	21859595	21861076	1482	1	AT1G59510	AT1G59510.1	-116
4407	Chr1	21866378	21866451	74	*	Promoter (1-2kb)	1	21868262	21868708	447	1	AT1G59530	AT1G59530.1	-1811
4408	Chr1	21866600	21866855	256	*	Promoter (1-2kb)	1	21868262	21868708	447	1	AT1G59530	AT1G59530.1	-1407
4409	Chr1	21883685	21883758	74	*	Promoter (<=1kb)	1	21883843	21883924	82	2	AT1G59570	AT1G59570.1	166
4410	Chr1	21883856	21884107	252	*	Promoter (<=1kb)	1	21883843	21883924	82	2	AT1G59570	AT1G59570.1	0
4411	Chr1	21887250	21887729	480	*	Promoter (<=1kb)	1	21887752	21888792	1041	1	AT1G59590	AT1G59590.1	-23
4412	Chr1	21889018	21889152	135	*	Downstream (<1kb)	1	21887752	21888792	1041	1	AT1G59590	AT1G59590.1	1266
4413	Chr1	21891986	21892074	89	*	Promoter (<=1kb)	1	21889695	21891962	2268	2	AT1G59600	AT1G59600.1	-24
4414	Chr1	21892126	21892242	117	*	Promoter (<=1kb)	1	21889695	21891962	2268	2	AT1G59600	AT1G59600.1	-164
4415	Chr1	21892288	21892385	98	*	Promoter (<=1kb)	1	21889695	21891962	2268	2	AT1G59600	AT1G59600.1	-326
4416	Chr1	21902133	21902307	175	*	Promoter (<=1kb)	1	21902284	21905685	3402	1	AT1G59620	AT1G59620.1	0
4417	Chr1	21911273	21911627	355	*	Promoter (<=1kb)	1	21909180	21911201	2022	2	AT1G59640	AT1G59640.2	-72
4418	Chr1	21913866	21914091	226	*	Distal Intergenic	1	21909180	21911201	2022	2	AT1G59640	AT1G59640.2	-2665
4419	Chr1	21914257	21914605	349	*	Distal Intergenic	1	21909180	21911201	2022	2	AT1G59640	AT1G59640.2	-3056
4420	Chr1	21915458	21915810	353	*	Distal Intergenic	1	21919745	21922923	3179	1	AT1G59650	AT1G59650.1	-3935
4421	Chr1	21916230	21916675	446	*	Distal Intergenic	1	21919745	21922923	3179	1	AT1G59650	AT1G59650.1	-3070
4422	Chr1	21923845	21924013	169	*	Promoter (<=1kb)	1	21924693	21929424	4732	1	AT1G59660	AT1G59660.1	-680
4423	Chr1	21930212	21930315	104	*	Promoter (<=1kb)	1	21930010	21931366	1357	1	AT1G59670	AT1G59670.1	202
4424	Chr1	21936206	21936511	306	*	Promoter (<=1kb)	1	21936296	21937959	1664	1	AT1G59700	AT1G59700.1	0
4425	Chr1	21937874	21938009	136	*	Promoter (<=1kb)	1	21938367	21940184	1818	1	AT1G59710	AT1G59710.1	-358
4426	Chr1	21938100	21938613	514	*	Promoter (<=1kb)	1	21938367	21940184	1818	1	AT1G59710	AT1G59710.1	0
4427	Chr1	21941640	21941857	218	*	Promoter (<=1kb)	1	21939752	21941784	2033	2	AT1G59720	AT1G59720.1	0
4428	Chr1	21956141	21956296	156	*	Distal Intergenic	1	21952634	21953456	823	2	AT1G59730	AT1G59730.1	-2685
4429	Chr1	21967357	21967430	74	*	Promoter (<=1kb)	1	21968071	21972411	4341	1	AT1G59740	AT1G59740.1	-641
4430	Chr1	21967479	21968038	560	*	Promoter (<=1kb)	1	21968071	21972411	4341	1	AT1G59740	AT1G59740.1	-33
4431	Chr1	21970131	21970338	208	*	Intron (AT1G59740.1/AT1G59740, intron 3 of 4)	1	21968071	21972411	4341	1	AT1G59740	AT1G59740.1	2060
4432	Chr1	21970648	21971075	428	*	Exon (AT1G59740.1/AT1G59740, exon 4 of 5)	1	21968071	21972411	4341	1	AT1G59740	AT1G59740.1	2577
4433	Chr1	21975736	21975947	212	*	Distal Intergenic	1	21979289	21984407	5119	1	AT1G59750	AT1G59750.4	-3342
4434	Chr1	21979365	21979480	116	*	Promoter (<=1kb)	1	21979384	21984410	5027	1	AT1G59750	AT1G59750.2	0
4435	Chr1	21998620	21998836	217	*	Promoter (<=1kb)	1	21993581	21997691	4111	2	AT1G59780	AT1G59780.1	-929
4436	Chr1	22010941	22011275	335	*	Promoter (<=1kb)	1	22011328	22020294	8967	1	AT1G59820	AT1G59820.1	-53
4437	Chr1	22026354	22026544	191	*	Promoter (<=1kb)	1	22026507	22029379	2873	1	AT1G59840	AT1G59840.2	0
4438	Chr1	22031226	22031356	131	*	Promoter (<=1kb)	1	22031413	22032132	720	1	AT1G59860	AT1G59860.1	-57
4439	Chr1	22033862	22034546	685	*	Promoter (<=1kb)	1	22034506	22040038	5533	1	AT1G59870	AT1G59870.1	0
4440	Chr1	22039367	22039518	152	*	Exon (AT1G59870.1/AT1G59870, exon 8 of 8)	1	22040612	22040683	72	2	AT1G59880	AT1G59880.1	1165
4441	Chr1	22039584	22040691	1108	*	Promoter (<=1kb)	1	22040612	22040683	72	2	AT1G59880	AT1G59880.1	0
4442	Chr1	22051127	22051282	156	*	Promoter (<=1kb)	1	22051295	22053885	2591	1	AT1G59900	AT1G59900.1	-13
4443	Chr1	22052498	22052714	217	*	Exon (AT1G59900.1/AT1G59900, exon 3 of 7)	1	22051295	22053885	2591	1	AT1G59900	AT1G59900.1	1203
4444	Chr1	22057148	22057913	766	*	Promoter (<=1kb)	1	22053951	22057052	3102	2	AT1G59910	AT1G59910.1	-96
4445	Chr1	22058009	22058109	101	*	Promoter (<=1kb)	1	22053951	22057052	3102	2	AT1G59910	AT1G59910.1	-957
4446	Chr1	22058684	22058885	202	*	Promoter (<=1kb)	1	22059424	22059822	399	2	AT1G59920	AT1G59920.1	937
4447	Chr1	22065738	22065871	134	*	3' UTR	1	22065617	22066973	1357	2	AT1G59940	AT1G59940.1	1102
4448	Chr1	22070806	22070886	81	*	Promoter (<=1kb)	1	22068033	22070588	2556	2	AT1G59950	AT1G59950.1	-218
4449	Chr1	22070924	22071019	96	*	Promoter (<=1kb)	1	22068033	22070588	2556	2	AT1G59950	AT1G59950.1	-336
4450	Chr1	22072563	22072718	156	*	Promoter (<=1kb)	1	22071292	22073147	1856	2	AT1G59960	AT1G59960.1	429
4451	Chr1	22073043	22073293	251	*	Promoter (<=1kb)	1	22071292	22073147	1856	2	AT1G59960	AT1G59960.1	0
4452	Chr1	22073374	22073535	162	*	Promoter (<=1kb)	1	22073534	22074876	1343	1	AT1G59970	AT1G59970.1	0
4453	Chr1	22074560	22074820	261	*	3' UTR	1	22073534	22074876	1343	1	AT1G59970	AT1G59970.1	1026
4454	Chr1	22080612	22080774	163	*	Promoter (<=1kb)	1	22080789	22083651	2863	1	AT1G59980	AT1G59980.1	-15
4455	Chr1	22085776	22085867	92	*	Distal Intergenic	1	22080789	22083651	2863	1	AT1G59980	AT1G59980.1	4987
4456	Chr1	22092996	22093262	267	*	Promoter (<=1kb)	1	22090238	22093060	2823	2	AT1G59990	AT1G59990.1	0
4457	Chr1	22093315	22093401	87	*	Promoter (<=1kb)	1	22090238	22093060	2823	2	AT1G59990	AT1G59990.1	-255
4458	Chr1	22094502	22094848	347	*	Promoter (<=1kb)	1	22093569	22094626	1058	2	AT1G60000	AT1G60000.1	0
4459	Chr1	22094887	22095537	651	*	Promoter (<=1kb)	1	22093569	22094626	1058	2	AT1G60000	AT1G60000.1	-261
4460	Chr1	22096456	22097163	708	*	Promoter (<=1kb)	1	22095360	22096577	1218	2	AT1G60010	AT1G60010.1	0
4461	Chr1	22097333	22098414	1082	*	Promoter (<=1kb)	1	22095360	22096577	1218	2	AT1G60010	AT1G60010.1	-756
4462	Chr1	22098457	22098610	154	*	Promoter (1-2kb)	1	22095360	22096577	1218	2	AT1G60010	AT1G60010.1	-1880
4463	Chr1	22099235	22100140	906	*	Downstream (<1kb)	1	22095360	22096577	1218	2	AT1G60010	AT1G60010.1	-2658
4464	Chr1	22110390	22110533	144	*	Distal Intergenic	1	22107346	22107456	111	1	AT1G60025	AT1G60025.1	3044
4465	Chr1	22126714	22126821	108	*	Distal Intergenic	1	22121550	22123702	2153	2	AT1G60050	AT1G60050.1	-3012
4466	Chr1	22127059	22127378	320	*	Distal Intergenic	1	22121550	22123702	2153	2	AT1G60050	AT1G60050.1	-3357
4467	Chr1	22128417	22128706	290	*	Distal Intergenic	1	22121550	22123702	2153	2	AT1G60050	AT1G60050.1	-4715
4468	Chr1	22128853	22129031	179	*	Distal Intergenic	1	22121550	22123702	2153	2	AT1G60050	AT1G60050.1	-5151
4469	Chr1	22129092	22129266	175	*	Distal Intergenic	1	22121550	22123702	2153	2	AT1G60050	AT1G60050.1	-5390
4470	Chr1	22154585	22154732	148	*	Promoter (<=1kb)	1	22152230	22154589	2360	2	AT1G60080	AT1G60080.1	0
4471	Chr1	22155207	22155487	281	*	Promoter (<=1kb)	1	22155582	22158065	2484	1	AT1G60090	AT1G60090.1	-95
4472	Chr1	22166322	22166531	210	*	Promoter (1-2kb)	1	22168502	22170649	2148	1	AT1G60110	AT1G60110.1	-1971
4473	Chr1	22167773	22167856	84	*	Promoter (<=1kb)	1	22168502	22170649	2148	1	AT1G60110	AT1G60110.1	-646
4474	Chr1	22168268	22168399	132	*	Promoter (<=1kb)	1	22168502	22170649	2148	1	AT1G60110	AT1G60110.1	-103
4475	Chr1	22172933	22173200	268	*	Promoter (<=1kb)	1	22171633	22172685	1053	2	AT1G60120	AT1G60120.1	-248
4476	Chr1	22173391	22173604	214	*	Promoter (<=1kb)	1	22174179	22176321	2143	1	AT1G60130	AT1G60130.1	-575
4477	Chr1	22173784	22173926	143	*	Promoter (<=1kb)	1	22174179	22176321	2143	1	AT1G60130	AT1G60130.1	-253
4478	Chr1	22176553	22177085	533	*	3' UTR	1	22174179	22176321	2143	1	AT1G60130	AT1G60130.1	2374
4479	Chr1	22180863	22182037	1175	*	Promoter (<=1kb)	1	22176934	22180875	3942	2	AT1G60140	AT1G60140.1	0
4480	Chr1	22182297	22182454	158	*	Promoter (<=1kb)	1	22182519	22183143	625	2	AT1G60150	AT1G60150.1	689
4481	Chr1	22183571	22183688	118	*	Promoter (<=1kb)	1	22182519	22183143	625	2	AT1G60150	AT1G60150.1	-428
4482	Chr1	22184076	22184213	138	*	Promoter (<=1kb)	1	22182519	22183143	625	2	AT1G60150	AT1G60150.1	-933
4483	Chr1	22184439	22186305	1867	*	Promoter (1-2kb)	1	22182519	22183143	625	2	AT1G60150	AT1G60150.1	-1296
4484	Chr1	22186543	22186729	187	*	Downstream (1-2kb)	1	22182519	22183143	625	2	AT1G60150	AT1G60150.1	-3400
4485	Chr1	22187056	22187206	151	*	Downstream (<1kb)	1	22182519	22183143	625	2	AT1G60150	AT1G60150.1	-3913
4486	Chr1	22187402	22187977	576	*	Downstream (<1kb)	1	22188114	22191395	3282	2	AT1G60160	AT1G60160.1	3418
4487	Chr1	22191470	22191617	148	*	Promoter (<=1kb)	1	22188114	22191395	3282	2	AT1G60160	AT1G60160.1	-75
4488	Chr1	22192675	22192758	84	*	Promoter (<=1kb)	1	22192773	22195400	2628	1	AT1G60170	AT1G60170.1	-15
4489	Chr1	22197637	22197833	197	*	Promoter (<=1kb)	1	22198403	22200678	2276	1	AT1G60190	AT1G60190.1	-570
4490	Chr1	22197965	22198379	415	*	Promoter (<=1kb)	1	22198403	22200678	2276	1	AT1G60190	AT1G60190.1	-24
4491	Chr1	22200306	22200503	198	*	3' UTR	1	22198403	22200678	2276	1	AT1G60190	AT1G60190.1	1903
4492	Chr1	22225530	22225734	205	*	Promoter (1-2kb)	1	22221677	22224257	2581	2	AT1G60270	AT1G60270.1	-1273
4493	Chr1	22247661	22247948	288	*	Promoter (<=1kb)	1	22246455	22247411	957	2	AT1G60380	AT1G60380.1	-250
4494	Chr1	22248115	22248387	273	*	Promoter (<=1kb)	1	22246455	22247411	957	2	AT1G60380	AT1G60380.1	-704
4495	Chr1	22266011	22266284	274	*	Promoter (<=1kb)	1	22264385	22266038	1654	2	AT1G60430	AT1G60430.2	0
4496	Chr1	22269170	22269375	206	*	Promoter (<=1kb)	1	22266497	22269243	2747	2	AT1G60440	AT1G60440.1	0
4497	Chr1	22269787	22269914	128	*	Promoter (<=1kb)	1	22266497	22269243	2747	2	AT1G60440	AT1G60440.1	-544
4498	Chr1	22271793	22271877	85	*	Exon (AT1G60450.1/AT1G60450, exon 3 of 4)	1	22271226	22273214	1989	2	AT1G60450	AT1G60450.1	1337
4499	Chr1	22293865	22293982	118	*	Promoter (<=1kb)	1	22294722	22297139	2418	1	AT1G60510	AT1G60510.1	-740
4500	Chr1	22301410	22301486	77	*	Promoter (<=1kb)	1	22299526	22301343	1818	2	AT1G60525	AT1G60525.2	-67
4501	Chr1	22311323	22311437	115	*	Promoter (<=1kb)	1	22308549	22311350	2802	2	AT1G60560	AT1G60560.2	0
4502	Chr1	22311676	22311789	114	*	Promoter (<=1kb)	1	22311836	22312981	1146	1	AT1G60570	AT1G60570.1	-47
4503	Chr1	22313381	22313471	91	*	Promoter (<=1kb)	1	22313414	22313484	71	2	AT1G60580	AT1G60580.1	13
4504	Chr1	22313536	22313631	96	*	Promoter (<=1kb)	1	22313414	22313484	71	2	AT1G60580	AT1G60580.1	-52
4505	Chr1	22313692	22313889	198	*	Promoter (<=1kb)	1	22313414	22313484	71	2	AT1G60580	AT1G60580.1	-208
4506	Chr1	22318193	22318783	591	*	Promoter (1-2kb)	1	22314170	22316970	2801	2	AT1G60590	AT1G60590.1	-1223
4507	Chr1	22319313	22319475	163	*	Distal Intergenic	1	22314170	22316970	2801	2	AT1G60590	AT1G60590.1	-2343
4508	Chr1	22324113	22324677	565	*	3' UTR	1	22324645	22327359	2715	2	AT1G60600	AT1G60600.1	2682
4509	Chr1	22327334	22327482	149	*	Promoter (<=1kb)	1	22324645	22327359	2715	2	AT1G60600	AT1G60600.1	0
4510	Chr1	22330367	22330453	87	*	Promoter (<=1kb)	1	22327912	22330276	2365	2	AT1G60610	AT1G60610.1	-91
4511	Chr1	22342995	22343275	281	*	Promoter (<=1kb)	1	22342414	22343014	601	2	AT1G60660	AT1G60660.1	0
4512	Chr1	22343511	22343648	138	*	Promoter (<=1kb)	1	22343655	22347608	3954	1	AT1G60670	AT1G60670.1	-7
4513	Chr1	22356720	22356840	121	*	Promoter (<=1kb)	1	22354753	22356761	2009	2	AT1G60710	AT1G60710.1	0
4514	Chr1	22368747	22368877	131	*	Promoter (<=1kb)	1	22366701	22368714	2014	2	AT1G60770	AT1G60770.1	-33
4515	Chr1	22372172	22372277	106	*	Promoter (<=1kb)	1	22368953	22372159	3207	2	AT1G60780	AT1G60780.1	-13
4516	Chr1	22382553	22383056	504	*	Promoter (<=1kb)	1	22380038	22382245	2208	2	AT1G60790	AT1G60790.1	-308
4517	Chr1	22387407	22387780	374	*	Promoter (<=1kb)	1	22383453	22387457	4005	2	AT1G60800	AT1G60800.1	0
4518	Chr1	22387893	22388443	551	*	Promoter (<=1kb)	1	22383453	22387457	4005	2	AT1G60800	AT1G60800.1	-436
4519	Chr1	22394589	22394748	160	*	Promoter (<=1kb)	1	22394637	22394707	71	2	AT1G60820	AT1G60820.1	0
4520	Chr1	22397556	22397815	260	*	Promoter (<=1kb)	1	22397592	22397662	71	2	AT1G60840	AT1G60840.1	0
4521	Chr1	22410251	22410537	287	*	Promoter (<=1kb)	1	22409472	22410654	1183	1	AT1G60870	AT1G60870.1	779
4522	Chr1	22417292	22417425	134	*	Promoter (<=1kb)	1	22412246	22417244	4999	2	AT1G60890	AT1G60890.2	-48
4523	Chr1	22419549	22419956	408	*	Distal Intergenic	1	22412246	22417244	4999	2	AT1G60890	AT1G60890.2	-2305
4524	Chr1	22420768	22420999	232	*	Distal Intergenic	1	22423909	22428022	4114	1	AT1G60900	AT1G60900.1	-2910
4525	Chr1	22422004	22422320	317	*	Promoter (1-2kb)	1	22423909	22428022	4114	1	AT1G60900	AT1G60900.1	-1589
4526	Chr1	22423194	22423424	231	*	Promoter (<=1kb)	1	22423909	22428022	4114	1	AT1G60900	AT1G60900.1	-485
4527	Chr1	22423698	22423960	263	*	Promoter (<=1kb)	1	22423909	22428022	4114	1	AT1G60900	AT1G60900.1	0
4528	Chr1	22428030	22428268	239	*	Promoter (<=1kb)	1	22428167	22428237	71	1	AT1G60910	AT1G60910.1	0
4529	Chr1	22442143	22442488	346	*	Promoter (<=1kb)	1	22439123	22442190	3068	2	AT1G60940	AT1G60940.1	0
4530	Chr1	22442983	22443140	158	*	Promoter (<=1kb)	1	22439123	22442217	3095	2	AT1G60940	AT1G60940.2	-766
4531	Chr1	22443937	22444013	77	*	Promoter (<=1kb)	1	22444390	22445222	833	1	AT1G60950	AT1G60950.1	-377
4532	Chr1	22444185	22444519	335	*	Promoter (<=1kb)	1	22444390	22445222	833	1	AT1G60950	AT1G60950.1	0
4533	Chr1	22449565	22449841	277	*	Promoter (<=1kb)	1	22447848	22449526	1679	2	AT1G60970	AT1G60970.1	-39
4534	Chr1	22459896	22460080	185	*	Promoter (<=1kb)	1	22460377	22461164	788	1	AT1G60987	AT1G60987.1	-297
4535	Chr1	22460250	22460343	94	*	Promoter (<=1kb)	1	22460377	22461164	788	1	AT1G60987	AT1G60987.1	-34
4536	Chr1	22461011	22461614	604	*	Promoter (<=1kb)	1	22462160	22462721	562	1	AT1G60989	AT1G60989.1	-546
4537	Chr1	22461665	22462049	385	*	Promoter (<=1kb)	1	22462160	22462721	562	1	AT1G60989	AT1G60989.1	-111
4538	Chr1	22477739	22477860	122	*	Promoter (<=1kb)	1	22477773	22477846	74	2	AT1G61020	AT1G61020.1	0
4539	Chr1	22512188	22512680	493	*	Promoter (<=1kb)	1	22508538	22512271	3734	2	AT1G61100	AT1G61100.1	0
4540	Chr1	22515691	22516021	331	*	Promoter (<=1kb)	1	22516602	22518287	1686	1	AT1G61110	AT1G61110.1	-581
4541	Chr1	22519253	22519433	181	*	Distal Intergenic	1	22516602	22518287	1686	1	AT1G61110	AT1G61110.1	2651
4542	Chr1	22519735	22520262	528	*	Distal Intergenic	1	22516602	22518287	1686	1	AT1G61110	AT1G61110.1	3133
4543	Chr1	22520413	22520704	292	*	Distal Intergenic	1	22523637	22528811	5175	1	AT1G61120	AT1G61120.1	-2933
4544	Chr1	22524165	22524255	91	*	Promoter (<=1kb)	1	22523637	22528811	5175	1	AT1G61120	AT1G61120.1	528
4545	Chr1	22534244	22534561	318	*	Downstream (<1kb)	1	22529024	22531784	2761	2	AT1G61130	AT1G61130.1	-2460
4546	Chr1	22541780	22541911	132	*	Promoter (<=1kb)	1	22542524	22544644	2121	1	AT1G61150	AT1G61150.1	-613
4547	Chr1	22542382	22542482	101	*	Promoter (<=1kb)	1	22542524	22544644	2121	1	AT1G61150	AT1G61150.1	-42
4548	Chr1	22548553	22548758	206	*	Promoter (<=1kb)	1	22548136	22548243	108	1	AT1G61165	AT1G61165.1	417
4549	Chr1	22549540	22549745	206	*	Promoter (<=1kb)	1	22549638	22550675	1038	1	AT1G61170	AT1G61170.1	0
4550	Chr1	22550301	22550455	155	*	Promoter (<=1kb)	1	22549638	22550675	1038	1	AT1G61170	AT1G61170.1	663
4551	Chr1	22557183	22557518	336	*	Promoter (<=1kb)	1	22557602	22560687	3086	1	AT1G61190	AT1G61190.1	-84
4552	Chr1	22564074	22564357	284	*	Promoter (<=1kb)	1	22564495	22571907	7413	1	AT1G61210	AT1G61210.1	-138
4553	Chr1	22582036	22582111	76	*	Promoter (<=1kb)	1	22582024	22585203	3180	1	AT1G61240	AT1G61240.2	12
4554	Chr1	22585531	22585930	400	*	Promoter (<=1kb)	1	22585838	22588969	3132	1	AT1G61250	AT1G61250.2	0
4555	Chr1	22590599	22590957	359	*	Promoter (<=1kb)	1	22589151	22589691	541	2	AT1G61255	AT1G61255.1	-908
4556	Chr1	22591031	22591525	495	*	Promoter (1-2kb)	1	22589151	22589691	541	2	AT1G61255	AT1G61255.1	-1340
4557	Chr1	22595097	22595202	106	*	Promoter (<=1kb)	1	22593465	22595069	1605	2	AT1G61260	AT1G61260.1	-28
4558	Chr1	22596482	22596588	107	*	Promoter (1-2kb)	1	22593465	22595069	1605	2	AT1G61260	AT1G61260.1	-1413
4559	Chr1	22596862	22596999	138	*	Promoter (1-2kb)	1	22593465	22595069	1605	2	AT1G61260	AT1G61260.1	-1793
4560	Chr1	22598015	22598792	778	*	Downstream (<1kb)	1	22593465	22595069	1605	2	AT1G61260	AT1G61260.1	-2946
4561	Chr1	22602909	22603289	381	*	Promoter (<=1kb)	1	22603121	22603295	175	1	AT1G61275	AT1G61275.1	0
4562	Chr1	22616322	22616412	91	*	Promoter (<=1kb)	1	22613063	22615943	2881	2	AT1G61310	AT1G61310.1	-379
4563	Chr1	22625049	22625816	768	*	Distal Intergenic	1	22622975	22624527	1553	1	AT1G61330	AT1G61330.1	2074
4564	Chr1	22627844	22628234	391	*	Promoter (<=1kb)	1	22628265	22630006	1742	1	AT1G61340	AT1G61340.2	-31
4565	Chr1	22630178	22630273	96	*	Distal Intergenic	1	22628265	22630009	1745	1	AT1G61340	AT1G61340.1	1913
4566	Chr1	22633767	22633963	197	*	Promoter (<=1kb)	1	22633882	22635894	2013	1	AT1G61350	AT1G61350.1	0
4567	Chr1	22636076	22636179	104	*	Promoter (<=1kb)	1	22636595	22636768	174	2	AT1G61353	AT1G61353.1	589
4568	Chr1	22636339	22636746	408	*	Promoter (<=1kb)	1	22636595	22636768	174	2	AT1G61353	AT1G61353.1	22
4569	Chr1	22641059	22641442	384	*	Promoter (<=1kb)	1	22637728	22641016	3289	2	AT1G61360	AT1G61360.1	-43
4570	Chr1	22645746	22645848	103	*	Promoter (<=1kb)	1	22642096	22645147	3052	2	AT1G61370	AT1G61370.1	-599
4571	Chr1	22649447	22650203	757	*	Promoter (<=1kb)	1	22646072	22649521	3450	2	AT1G61380	AT1G61380.1	0
4572	Chr1	22658309	22658466	158	*	Promoter (<=1kb)	1	22654596	22657774	3179	2	AT1G61400	AT1G61400.1	-535
4573	Chr1	22663793	22663867	75	*	Promoter (<=1kb)	1	22660460	22663963	3504	2	AT1G61420	AT1G61420.1	96
4574	Chr1	22664299	22664477	179	*	Promoter (<=1kb)	1	22660460	22663963	3504	2	AT1G61420	AT1G61420.1	-336
4575	Chr1	22677523	22677770	248	*	Promoter (<=1kb)	1	22674198	22677713	3516	2	AT1G61460	AT1G61460.1	0
4576	Chr1	22677816	22678159	344	*	Promoter (<=1kb)	1	22678185	22679021	837	1	AT1G61470	AT1G61470.1	-26
4577	Chr1	22699762	22700112	351	*	Promoter (<=1kb)	1	22700010	22701383	1374	1	AT1G61520	AT1G61520.1	0
4578	Chr1	22701798	22701897	100	*	Promoter (<=1kb)	1	22701490	22701746	257	2	AT1G61665	AT1G61665.1	-52
4579	Chr1	22702126	22702466	341	*	Promoter (<=1kb)	1	22702498	22703706	1209	1	AT1G61540	AT1G61540.1	-32
4580	Chr1	22712195	22712268	74	*	Promoter (<=1kb)	1	22708604	22712210	3607	2	AT1G61560	AT1G61560.2	0
4581	Chr1	22719512	22719732	221	*	Promoter (<=1kb)	1	22718705	22719516	812	2	AT1G61570	AT1G61570.1	0
4582	Chr1	22723106	22723247	142	*	Promoter (<=1kb)	1	22720692	22723152	2461	2	AT1G61580	AT1G61580.1	0
4583	Chr1	22728297	22728377	81	*	Promoter (1-2kb)	1	22729816	22731182	1367	1	AT1G61600	AT1G61600.1	-1439
4584	Chr1	22729318	22729391	74	*	Promoter (<=1kb)	1	22729816	22731182	1367	1	AT1G61600	AT1G61600.1	-425
4585	Chr1	22732738	22732821	84	*	Promoter (<=1kb)	1	22733472	22736509	3038	1	AT1G61610	AT1G61610.1	-651
4586	Chr1	22753377	22753602	226	*	Promoter (1-2kb)	1	22750965	22751562	598	2	AT1G61650	AT1G61650.1	-1815
4587	Chr1	22753760	22753948	189	*	3' UTR	1	22750965	22751562	598	2	AT1G61650	AT1G61650.1	-2198
4588	Chr1	22753991	22754064	74	*	3' UTR	1	22753715	22756295	2581	2	AT1G61660	AT1G61660.1	2231
4589	Chr1	22754169	22754404	236	*	3' UTR	1	22753715	22756295	2581	2	AT1G61660	AT1G61660.1	1891
4590	Chr1	22756317	22756407	91	*	Promoter (<=1kb)	1	22753736	22756300	2565	2	AT1G61660	AT1G61660.4	-17
4591	Chr1	22756565	22756919	355	*	Promoter (<=1kb)	1	22753736	22756300	2565	2	AT1G61660	AT1G61660.4	-265
4592	Chr1	22757475	22757966	492	*	Promoter (1-2kb)	1	22753736	22756300	2565	2	AT1G61660	AT1G61660.4	-1175
4593	Chr1	22758711	22759010	300	*	Distal Intergenic	1	22753736	22756300	2565	2	AT1G61660	AT1G61660.4	-2411
4594	Chr1	22759059	22759655	597	*	Distal Intergenic	1	22753736	22756300	2565	2	AT1G61660	AT1G61660.4	-2759
4595	Chr1	22760192	22760513	322	*	Distal Intergenic	1	22753736	22756300	2565	2	AT1G61660	AT1G61660.4	-3892
4596	Chr1	22760615	22760734	120	*	Distal Intergenic	1	22753736	22756300	2565	2	AT1G61660	AT1G61660.4	-4315
4597	Chr1	22761501	22761587	87	*	Distal Intergenic	1	22753736	22756300	2565	2	AT1G61660	AT1G61660.4	-5201
4598	Chr1	22761778	22762035	258	*	Distal Intergenic	1	22753736	22756300	2565	2	AT1G61660	AT1G61660.4	-5478
4599	Chr1	22762432	22762523	92	*	Distal Intergenic	1	22767663	22768501	839	1	AT1G61667	AT1G61667.1	-5140
4600	Chr1	22762871	22763310	440	*	Distal Intergenic	1	22767663	22768501	839	1	AT1G61667	AT1G61667.1	-4353
4601	Chr1	22766990	22767112	123	*	Promoter (<=1kb)	1	22767663	22768501	839	1	AT1G61667	AT1G61667.1	-551
4602	Chr1	22767583	22767768	186	*	Promoter (<=1kb)	1	22767663	22768501	839	1	AT1G61667	AT1G61667.1	0
4603	Chr1	22768215	22768720	506	*	Promoter (<=1kb)	1	22767663	22768501	839	1	AT1G61667	AT1G61667.1	552
4604	Chr1	22768860	22769149	290	*	Promoter (<=1kb)	1	22770029	22772426	2398	1	AT1G61670	AT1G61670.1	-880
4605	Chr1	22769346	22769527	182	*	Promoter (<=1kb)	1	22770029	22772426	2398	1	AT1G61670	AT1G61670.1	-502
4606	Chr1	22794663	22794742	80	*	Promoter (<=1kb)	1	22793219	22794703	1485	2	AT1G61730	AT1G61730.1	0
4607	Chr1	22795094	22795385	292	*	Promoter (<=1kb)	1	22795618	22795735	118	1	AT1G61732	AT1G61732.1	-233
4608	Chr1	22799144	22800221	1078	*	Promoter (<=1kb)	1	22798069	22801073	3005	2	AT1G61740	AT1G61740.1	852
4609	Chr1	22800999	22801417	419	*	Promoter (<=1kb)	1	22798069	22801073	3005	2	AT1G61740	AT1G61740.1	0
4610	Chr1	22801676	22801749	74	*	Promoter (<=1kb)	1	22798069	22801073	3005	2	AT1G61740	AT1G61740.1	-603
4611	Chr1	22802232	22802478	247	*	Promoter (1-2kb)	1	22798069	22801073	3005	2	AT1G61740	AT1G61740.1	-1159
4612	Chr1	22814163	22814388	226	*	Promoter (<=1kb)	1	22814390	22815430	1041	1	AT1G61790	AT1G61790.1	-2
4613	Chr1	22816293	22816834	542	*	Distal Intergenic	1	22814390	22815430	1041	1	AT1G61790	AT1G61790.1	1903
4614	Chr1	22817028	22817262	235	*	Distal Intergenic	1	22819632	22821029	1398	1	AT1G61795	AT1G61795.1	-2370
4615	Chr1	22817644	22817725	82	*	Promoter (1-2kb)	1	22819632	22821029	1398	1	AT1G61795	AT1G61795.1	-1907
4616	Chr1	22821745	22822122	378	*	Distal Intergenic	1	22819632	22821029	1398	1	AT1G61795	AT1G61795.1	2113
4617	Chr1	22822396	22823205	810	*	Promoter (1-2kb)	1	22824440	22826774	2335	1	AT1G61800	AT1G61800.1	-1235
4618	Chr1	22824219	22824347	129	*	Promoter (<=1kb)	1	22824440	22826774	2335	1	AT1G61800	AT1G61800.1	-93
4619	Chr1	22826904	22827086	183	*	Distal Intergenic	1	22824440	22826774	2335	1	AT1G61800	AT1G61800.1	2464
4620	Chr1	22829615	22830062	448	*	Promoter (<=1kb)	1	22830015	22834728	4714	1	AT1G61810	AT1G61810.3	0
4621	Chr1	22830447	22830520	74	*	Promoter (<=1kb)	1	22830033	22830941	909	1	AT1G61810	AT1G61810.2	414
4622	Chr1	22866614	22867011	398	*	Promoter (<=1kb)	1	22865004	22866615	1612	2	AT1G61870	AT1G61870.1	0
4623	Chr1	22867489	22867864	376	*	Promoter (<=1kb)	1	22866758	22866829	72	2	AT1G61880	AT1G61880.1	-660
4624	Chr1	22868128	22868296	169	*	Promoter (1-2kb)	1	22866758	22866829	72	2	AT1G61880	AT1G61880.1	-1299
4625	Chr1	22868342	22868415	74	*	Promoter (1-2kb)	1	22866758	22866829	72	2	AT1G61880	AT1G61880.1	-1513
4626	Chr1	22869092	22869443	352	*	Exon (AT1G61890.1/AT1G61890, exon 3 of 7)	1	22867770	22871280	3511	2	AT1G61890	AT1G61890.1	1837
4627	Chr1	22869524	22869687	164	*	Intron (AT1G61890.1/AT1G61890, intron 2 of 6)	1	22867770	22871280	3511	2	AT1G61890	AT1G61890.1	1593
4628	Chr1	22871278	22871533	256	*	Promoter (<=1kb)	1	22867770	22871280	3511	2	AT1G61890	AT1G61890.1	0
4629	Chr1	22875596	22876213	618	*	Distal Intergenic	1	22867770	22871280	3511	2	AT1G61890	AT1G61890.1	-4316
4630	Chr1	22876977	22877050	74	*	Distal Intergenic	1	22867770	22871280	3511	2	AT1G61890	AT1G61890.1	-5697
4631	Chr1	22877251	22877868	618	*	Distal Intergenic	1	22867770	22871280	3511	2	AT1G61890	AT1G61890.1	-5971
4632	Chr1	22878620	22878743	124	*	Distal Intergenic	1	22882215	22885052	2838	2	AT1G61900	AT1G61900.3	6309
4633	Chr1	22878784	22878936	153	*	Distal Intergenic	1	22882215	22885052	2838	2	AT1G61900	AT1G61900.3	6116
4634	Chr1	22879711	22880268	558	*	Downstream (1-2kb)	1	22882215	22885052	2838	2	AT1G61900	AT1G61900.3	4784
4635	Chr1	22880356	22881450	1095	*	Downstream (<1kb)	1	22882215	22885052	2838	2	AT1G61900	AT1G61900.3	3602
4636	Chr1	22881642	22881930	289	*	Downstream (<1kb)	1	22882215	22885052	2838	2	AT1G61900	AT1G61900.3	3122
4637	Chr1	22882000	22882114	115	*	Downstream (<1kb)	1	22882215	22885052	2838	2	AT1G61900	AT1G61900.3	2938
4638	Chr1	22885003	22885218	216	*	Promoter (<=1kb)	1	22882215	22885052	2838	2	AT1G61900	AT1G61900.3	0
4639	Chr1	22885747	22885938	192	*	Promoter (<=1kb)	1	22882215	22885053	2839	2	AT1G61900	AT1G61900.2	-694
4640	Chr1	22886032	22886186	155	*	Promoter (<=1kb)	1	22887090	22887169	80	1	AT1G61910	AT1G61910.1	-904
4641	Chr1	22886329	22886669	341	*	Promoter (<=1kb)	1	22887090	22887169	80	1	AT1G61910	AT1G61910.1	-421
4642	Chr1	22886864	22887547	684	*	Promoter (<=1kb)	1	22887090	22887169	80	1	AT1G61910	AT1G61910.1	0
4643	Chr1	22890118	22890288	171	*	Distal Intergenic	1	22888452	22889037	586	1	AT1G61920	AT1G61920.1	1666
4644	Chr1	22890889	22891000	112	*	Distal Intergenic	1	22893101	22893976	876	1	AT1G61930	AT1G61930.1	-2101
4645	Chr1	22892831	22893123	293	*	Promoter (<=1kb)	1	22893101	22893976	876	1	AT1G61930	AT1G61930.1	0
4646	Chr1	22894505	22894653	149	*	Downstream (2-3kb)	1	22893101	22893976	876	1	AT1G61930	AT1G61930.1	1404
4647	Chr1	22907913	22907988	76	*	Promoter (<=1kb)	1	22908045	22909588	1544	1	AT1G61980	AT1G61980.1	-57
4648	Chr1	22911007	22911224	218	*	Promoter (<=1kb)	1	22911205	22912935	1731	1	AT1G61990	AT1G61990.1	0
4649	Chr1	22926642	22926943	302	*	Promoter (<=1kb)	1	22924250	22926598	2349	2	AT1G62030	AT1G62030.1	-44
4650	Chr1	22927408	22927493	86	*	Promoter (<=1kb)	1	22924250	22926598	2349	2	AT1G62030	AT1G62030.1	-810
4651	Chr1	22928786	22928997	212	*	Downstream (1-2kb)	1	22930089	22930204	116	2	AT1G62035	AT1G62035.1	1207
4652	Chr1	22931355	22931959	605	*	Promoter (<=1kb)	1	22932760	22934549	1790	1	AT1G62040	AT1G62040.2	-801
4653	Chr1	22932107	22932564	458	*	Promoter (<=1kb)	1	22932760	22934549	1790	1	AT1G62040	AT1G62040.2	-196
4654	Chr1	22932712	22932923	212	*	Promoter (<=1kb)	1	22932760	22934549	1790	1	AT1G62040	AT1G62040.2	0
4655	Chr1	22934601	22934692	92	*	Promoter (<=1kb)	1	22934688	22935343	656	2	AT1G62045	AT1G62045.1	651
4656	Chr1	22934746	22934850	105	*	Promoter (<=1kb)	1	22934688	22935343	656	2	AT1G62045	AT1G62045.1	493
4657	Chr1	22936659	22936976	318	*	Promoter (1-2kb)	1	22934688	22935343	656	2	AT1G62045	AT1G62045.1	-1316
4658	Chr1	22939086	22939632	547	*	Promoter (<=1kb)	1	22936127	22939024	2898	2	AT1G62050	AT1G62050.1	-62
4659	Chr1	22977618	22977822	205	*	Promoter (<=1kb)	1	22975760	22977625	1866	2	AT1G62180	AT1G62180.2	0
4660	Chr1	22978084	22978697	614	*	Promoter (<=1kb)	1	22977712	22977813	102	1	AT1G62181	AT1G62181.1	372
4661	Chr1	22978905	22979029	125	*	Distal Intergenic	1	22977712	22977813	102	1	AT1G62181	AT1G62181.1	1193
4662	Chr1	22979086	22979480	395	*	Downstream (2-3kb)	1	22977712	22977813	102	1	AT1G62181	AT1G62181.1	1374
4663	Chr1	22979750	22980626	877	*	Promoter (<=1kb)	1	22980976	22982007	1032	1	AT1G62190	AT1G62190.1	-350
4664	Chr1	22984375	22984700	326	*	Promoter (<=1kb)	1	22982036	22984359	2324	2	AT1G62200	AT1G62200.1	-16
4665	Chr1	23013535	23013674	140	*	Promoter (<=1kb)	1	23009911	23013529	3619	2	AT1G62290	AT1G62290.2	-6
4666	Chr1	23015421	23015622	202	*	Promoter (1-2kb)	1	23009911	23013529	3619	2	AT1G62290	AT1G62290.2	-1892
4667	Chr1	23016066	23016252	187	*	Downstream (<1kb)	1	23009911	23013529	3619	2	AT1G62290	AT1G62290.2	-2537
4668	Chr1	23016555	23016754	200	*	3' UTR	1	23016683	23019279	2597	2	AT1G62300	AT1G62300.1	2525
4669	Chr1	23019271	23019543	273	*	Promoter (<=1kb)	1	23016683	23019279	2597	2	AT1G62300	AT1G62300.1	0
4670	Chr1	23020216	23020773	558	*	Promoter (<=1kb)	1	23020515	23020685	171	2	AT1G62301	AT1G62301.1	0
4671	Chr1	23021754	23022234	481	*	Promoter (1-2kb)	1	23020515	23020685	171	2	AT1G62301	AT1G62301.1	-1069
4672	Chr1	23022366	23023010	645	*	Promoter (1-2kb)	1	23020515	23020685	171	2	AT1G62301	AT1G62301.1	-1681
4673	Chr1	23023544	23024372	829	*	Downstream (2-3kb)	1	23020515	23020685	171	2	AT1G62301	AT1G62301.1	-2859
4674	Chr1	23025121	23025243	123	*	Downstream (1-2kb)	1	23026776	23029339	2564	2	AT1G62305	AT1G62305.1	4096
4675	Chr1	23025353	23025456	104	*	Downstream (1-2kb)	1	23026776	23029339	2564	2	AT1G62305	AT1G62305.1	3883
4676	Chr1	23026456	23026652	197	*	Downstream (<1kb)	1	23026776	23029339	2564	2	AT1G62305	AT1G62305.1	2687
4677	Chr1	23033155	23033228	74	*	Downstream (2-3kb)	1	23026776	23029339	2564	2	AT1G62305	AT1G62305.2	-3816
4678	Chr1	23039830	23040073	244	*	Promoter (<=1kb)	1	23036039	23039609	3571	2	AT1G62310	AT1G62310.1	-221
4679	Chr1	23040597	23040697	101	*	Promoter (<=1kb)	1	23036039	23039609	3571	2	AT1G62310	AT1G62310.1	-988
4680	Chr1	23065828	23066003	176	*	Distal Intergenic	1	23058582	23061722	3141	2	AT1G62360	AT1G62360.1	-4106
4681	Chr1	23069223	23069426	204	*	Distal Intergenic	1	23072575	23073189	615	1	AT1G62370	AT1G62370.1	-3149
4682	Chr1	23070001	23070139	139	*	Distal Intergenic	1	23072575	23073189	615	1	AT1G62370	AT1G62370.1	-2436
4683	Chr1	23071829	23072004	176	*	Promoter (<=1kb)	1	23072575	23073189	615	1	AT1G62370	AT1G62370.1	-571
4684	Chr1	23072143	23072491	349	*	Promoter (<=1kb)	1	23072575	23073189	615	1	AT1G62370	AT1G62370.1	-84
4685	Chr1	23072631	23073234	604	*	Promoter (<=1kb)	1	23072575	23073189	615	1	AT1G62370	AT1G62370.1	56
4686	Chr1	23073458	23073568	111	*	Promoter (<=1kb)	1	23072575	23073189	615	1	AT1G62370	AT1G62370.1	883
4687	Chr1	23073700	23073899	200	*	Distal Intergenic	1	23072575	23073189	615	1	AT1G62370	AT1G62370.1	1125
4688	Chr1	23074067	23074262	196	*	Distal Intergenic	1	23072575	23073189	615	1	AT1G62370	AT1G62370.1	1492
4689	Chr1	23075243	23075324	82	*	Distal Intergenic	1	23072575	23073189	615	1	AT1G62370	AT1G62370.1	2668
4690	Chr1	23075387	23075792	406	*	Distal Intergenic	1	23072575	23073189	615	1	AT1G62370	AT1G62370.1	2812
4691	Chr1	23076971	23077473	503	*	Distal Intergenic	1	23072575	23073189	615	1	AT1G62370	AT1G62370.1	4396
4692	Chr1	23081330	23081498	169	*	Promoter (<=1kb)	1	23082170	23084253	2084	1	AT1G62380	AT1G62380.1	-672
4693	Chr1	23081847	23082357	511	*	Promoter (<=1kb)	1	23082170	23084253	2084	1	AT1G62380	AT1G62380.1	0
4694	Chr1	23083353	23083796	444	*	Exon (AT1G62380.1/AT1G62380, exon 3 of 4)	1	23082170	23084253	2084	1	AT1G62380	AT1G62380.1	1183
4695	Chr1	23087119	23087275	157	*	Promoter (<=1kb)	1	23084293	23087127	2835	2	AT1G62390	AT1G62390.1	0
4696	Chr1	23102173	23102418	246	*	Promoter (1-2kb)	1	23100139	23101033	895	2	AT1G62422	AT1G62422.1	-1140
4697	Chr1	23102642	23102746	105	*	Promoter (1-2kb)	1	23100139	23101033	895	2	AT1G62422	AT1G62422.1	-1609
4698	Chr1	23105053	23106047	995	*	Promoter (<=1kb)	1	23102793	23104647	1855	2	AT1G62420	AT1G62420.1	-406
4699	Chr1	23110860	23111043	184	*	Promoter (<=1kb)	1	23111818	23115293	3476	1	AT1G62440	AT1G62440.1	-775
4700	Chr1	23111093	23111170	78	*	Promoter (<=1kb)	1	23111818	23115293	3476	1	AT1G62440	AT1G62440.1	-648
4701	Chr1	23112103	23112186	84	*	Promoter (<=1kb)	1	23111818	23115293	3476	1	AT1G62440	AT1G62440.1	285
4702	Chr1	23112370	23112865	496	*	Promoter (<=1kb)	1	23111818	23115293	3476	1	AT1G62440	AT1G62440.1	552
4703	Chr1	23123586	23123700	115	*	Distal Intergenic	1	23118657	23123058	4402	1	AT1G62460	AT1G62460.1	4929
4704	Chr1	23124240	23124313	74	*	Distal Intergenic	1	23128705	23129759	1055	1	AT1G62480	AT1G62480.1	-4392
4705	Chr1	23124396	23124811	416	*	Distal Intergenic	1	23128705	23129759	1055	1	AT1G62480	AT1G62480.1	-3894
4706	Chr1	23125806	23126160	355	*	Distal Intergenic	1	23128705	23129759	1055	1	AT1G62480	AT1G62480.1	-2545
4707	Chr1	23126398	23126810	413	*	Promoter (1-2kb)	1	23128705	23129759	1055	1	AT1G62480	AT1G62480.1	-1895
4708	Chr1	23126909	23127050	142	*	Promoter (1-2kb)	1	23128705	23129759	1055	1	AT1G62480	AT1G62480.1	-1655
4709	Chr1	23127163	23127236	74	*	Promoter (1-2kb)	1	23128705	23129759	1055	1	AT1G62480	AT1G62480.1	-1469
4710	Chr1	23131536	23131628	93	*	Promoter (<=1kb)	1	23130405	23131533	1129	2	AT1G62490	AT1G62490.1	-3
4711	Chr1	23134190	23134334	145	*	Downstream (2-3kb)	1	23132045	23133502	1458	1	AT1G62500	AT1G62500.1	2145
4712	Chr1	23134415	23134492	78	*	Downstream (1-2kb)	1	23132045	23133502	1458	1	AT1G62500	AT1G62500.1	2370
4713	Chr1	23137763	23138001	239	*	Promoter (<=1kb)	1	23136369	23137191	823	2	AT1G62510	AT1G62510.1	-572
4714	Chr1	23139035	23139232	198	*	Promoter (1-2kb)	1	23136369	23137191	823	2	AT1G62510	AT1G62510.1	-1844
4715	Chr1	23143869	23144387	519	*	Promoter (<=1kb)	1	23144412	23145509	1098	1	AT1G62520	AT1G62520.1	-25
4716	Chr1	23148790	23149180	391	*	Promoter (<=1kb)	1	23146332	23148367	2036	2	AT1G62530	AT1G62530.1	-423
4717	Chr1	23149591	23149668	78	*	Promoter (1-2kb)	1	23146332	23148367	2036	2	AT1G62530	AT1G62530.1	-1224
4718	Chr1	23150162	23150236	75	*	Promoter (1-2kb)	1	23151794	23155717	3924	1	AT1G62540	AT1G62540.1	-1558
4719	Chr1	23150286	23150461	176	*	Promoter (1-2kb)	1	23151794	23155717	3924	1	AT1G62540	AT1G62540.1	-1333
4720	Chr1	23163086	23163214	129	*	Distal Intergenic	1	23159823	23162649	2827	1	AT1G62560	AT1G62560.1	3263
4721	Chr1	23163424	23163587	164	*	Distal Intergenic	1	23159823	23162649	2827	1	AT1G62560	AT1G62560.1	3601
4722	Chr1	23166284	23166704	421	*	Distal Intergenic	1	23169136	23172105	2970	1	AT1G62570	AT1G62570.1	-2432
4723	Chr1	23170312	23170423	112	*	Intron (AT1G62570.1/AT1G62570, intron 2 of 6)	1	23169136	23172105	2970	1	AT1G62570	AT1G62570.1	1176
4724	Chr1	23171933	23172408	476	*	Promoter (<=1kb)	1	23173333	23176931	3599	1	AT1G62580	AT1G62580.1	-925
4725	Chr1	23172505	23173216	712	*	Promoter (<=1kb)	1	23173333	23176931	3599	1	AT1G62580	AT1G62580.1	-117
4726	Chr1	23179244	23179624	381	*	Promoter (<=1kb)	1	23176930	23179248	2319	2	AT1G62590	AT1G62590.1	0
4727	Chr1	23185698	23185860	163	*	Promoter (<=1kb)	1	23185912	23188593	2682	1	AT1G62630	AT1G62630.1	-52
4728	Chr1	23191269	23191429	161	*	Promoter (<=1kb)	1	23192228	23195103	2876	1	AT1G62640	AT1G62640.1	-799
4729	Chr1	23196717	23196872	156	*	Distal Intergenic	1	23195353	23195721	369	1	AT1G62650	AT1G62650.1	1364
4730	Chr1	23200696	23201238	543	*	Promoter (<=1kb)	1	23199718	23203765	4048	1	AT1G62660	AT1G62660.1	978
4731	Chr1	23219352	23219474	123	*	Promoter (1-2kb)	1	23216218	23217916	1699	2	AT1G62700	AT1G62700.1	-1436
4732	Chr1	23225733	23225921	189	*	Promoter (<=1kb)	1	23223874	23226916	3043	2	AT1G62710	AT1G62710.1	995
4733	Chr1	23226916	23226989	74	*	Promoter (<=1kb)	1	23223874	23226916	3043	2	AT1G62710	AT1G62710.1	0
4734	Chr1	23227090	23227506	417	*	Promoter (<=1kb)	1	23227532	23229150	1619	1	AT1G62720	AT1G62720.1	-26
4735	Chr1	23230719	23231002	284	*	Promoter (<=1kb)	1	23229059	23230736	1678	2	AT1G62730	AT1G62730.1	0
4736	Chr1	23236404	23236656	253	*	Promoter (<=1kb)	1	23233434	23236447	3014	2	AT1G62750	AT1G62750.1	0
4737	Chr1	23236838	23236911	74	*	Promoter (<=1kb)	1	23233434	23236447	3014	2	AT1G62750	AT1G62750.1	-391
4738	Chr1	23244609	23244698	90	*	Promoter (1-2kb)	1	23240661	23242889	2229	2	AT1G62766	AT1G62766.1	-1720
4739	Chr1	23244833	23244935	103	*	Promoter (1-2kb)	1	23240661	23242889	2229	2	AT1G62766	AT1G62766.1	-1944
4740	Chr1	23251112	23251526	415	*	Promoter (<=1kb)	1	23249145	23251105	1961	2	AT1G62780	AT1G62780.1	-7
4741	Chr1	23252963	23253042	80	*	Promoter (<=1kb)	1	23252321	23253743	1423	1	AT1G62790	AT1G62790.2	642
4742	Chr1	23253129	23253442	314	*	Promoter (<=1kb)	1	23252321	23253743	1423	1	AT1G62790	AT1G62790.2	808
4743	Chr1	23253566	23253693	128	*	3' UTR	1	23252321	23253743	1423	1	AT1G62790	AT1G62790.2	1245
4744	Chr1	23253758	23253932	175	*	3' UTR	1	23252321	23253743	1423	1	AT1G62790	AT1G62790.2	1437
4745	Chr1	23260952	23261104	153	*	Promoter (<=1kb)	1	23257726	23261966	4241	2	AT1G62810	AT1G62810.1	862
4746	Chr1	23261149	23261277	129	*	Promoter (<=1kb)	1	23257726	23261966	4241	2	AT1G62810	AT1G62810.1	689
4747	Chr1	23262493	23263116	624	*	Promoter (<=1kb)	1	23257726	23261966	4241	2	AT1G62810	AT1G62810.1	-527
4748	Chr1	23264381	23264458	78	*	Promoter (<=1kb)	1	23263671	23264349	679	2	AT1G62820	AT1G62820.1	-32
4749	Chr1	23267163	23267328	166	*	Promoter (<=1kb)	1	23264490	23267202	2713	2	AT1G62830	AT1G62830.1	0
4750	Chr1	23268803	23268887	85	*	Promoter (<=1kb)	1	23267976	23268534	559	2	AT1G62835	AT1G62835.1	-269
4751	Chr1	23269375	23269456	82	*	Promoter (<=1kb)	1	23267976	23268534	559	2	AT1G62835	AT1G62835.1	-841
4752	Chr1	23271303	23271386	84	*	Promoter (<=1kb)	1	23271416	23272578	1163	1	AT1G62840	AT1G62840.1	-30
4753	Chr1	23279233	23279319	87	*	Promoter (<=1kb)	1	23279166	23279333	168	1	AT1G62863	AT1G62863.1	67
4754	Chr1	23279513	23279600	88	*	Promoter (<=1kb)	1	23279166	23279333	168	1	AT1G62863	AT1G62863.1	347
4755	Chr1	23279982	23280103	122	*	Promoter (<=1kb)	1	23279166	23279333	168	1	AT1G62863	AT1G62863.1	816
4756	Chr1	23286719	23287645	927	*	Promoter (<=1kb)	1	23284012	23286760	2749	2	AT1G62870	AT1G62870.1	0
4757	Chr1	23289308	23289388	81	*	Distal Intergenic	1	23291929	23293558	1630	1	AT1G62880	AT1G62880.1	-2541
4758	Chr1	23289953	23290050	98	*	Promoter (1-2kb)	1	23291929	23293558	1630	1	AT1G62880	AT1G62880.1	-1879
4759	Chr1	23320282	23320791	510	*	Promoter (<=1kb)	1	23318187	23320316	2130	2	AT1G62960	AT1G62960.1	0
4760	Chr1	23321946	23322403	458	*	Promoter (<=1kb)	1	23323317	23326053	2737	1	AT1G62970	AT1G62970.1	-914
4761	Chr1	23322476	23322869	394	*	Promoter (<=1kb)	1	23323317	23326053	2737	1	AT1G62970	AT1G62970.1	-448
4762	Chr1	23335307	23335776	470	*	Promoter (1-2kb)	1	23337365	23340688	3324	1	AT1G62990	AT1G62990.1	-1589
4763	Chr1	23352588	23352921	334	*	Promoter (<=1kb)	1	23347561	23352697	5137	2	AT1G63010	AT1G63010.5	0
4764	Chr1	23353134	23353241	108	*	Promoter (<=1kb)	1	23347561	23352697	5137	2	AT1G63010	AT1G63010.5	-437
4765	Chr1	23354154	23354389	236	*	Promoter (1-2kb)	1	23347561	23352697	5137	2	AT1G63010	AT1G63010.5	-1457
4766	Chr1	23367123	23367345	223	*	Downstream (<1kb)	1	23367512	23368369	858	2	AT1G63030	AT1G63030.2	1024
4767	Chr1	23367454	23367545	92	*	Promoter (<=1kb)	1	23367512	23368369	858	2	AT1G63030	AT1G63030.2	824
4768	Chr1	23370575	23371559	985	*	Promoter (<=1kb)	1	23371327	23372073	747	1	AT1G63040	AT1G63040.1	0
4769	Chr1	23390791	23391373	583	*	Promoter (<=1kb)	1	23387631	23390816	3186	2	AT1G63080	AT1G63080.1	0
4770	Chr1	23392787	23393185	399	*	Promoter (<=1kb)	1	23391063	23392851	1789	2	AT1G63090	AT1G63090.1	0
4771	Chr1	23394555	23395104	550	*	Promoter (1-2kb)	1	23391063	23392851	1789	2	AT1G63090	AT1G63090.1	-1704
4772	Chr1	23395249	23395662	414	*	Distal Intergenic	1	23391063	23392851	1789	2	AT1G63090	AT1G63090.1	-2398
4773	Chr1	23396204	23398048	1845	*	Downstream (1-2kb)	1	23399391	23401367	1977	2	AT1G63100	AT1G63100.1	3319
4774	Chr1	23404706	23404848	143	*	Promoter (<=1kb)	1	23404821	23408052	3232	1	AT1G63110	AT1G63110.3	0
4775	Chr1	23410910	23410983	74	*	Promoter (<=1kb)	1	23408876	23410815	1940	2	AT1G63120	AT1G63120.1	-95
4776	Chr1	23411067	23411140	74	*	Promoter (<=1kb)	1	23408876	23410815	1940	2	AT1G63120	AT1G63120.1	-252
4777	Chr1	23411864	23411956	93	*	Promoter (<=1kb)	1	23412730	23415149	2420	1	AT1G63130	AT1G63130.1	-774
4778	Chr1	23412007	23412763	757	*	Promoter (<=1kb)	1	23412730	23415149	2420	1	AT1G63130	AT1G63130.1	0
4779	Chr1	23425206	23425398	193	*	Promoter (<=1kb)	1	23425352	23427311	1960	1	AT1G63170	AT1G63170.1	0
4780	Chr1	23458667	23458865	199	*	Promoter (<=1kb)	1	23456021	23458661	2641	2	AT1G63240	AT1G63240.1	-6
4781	Chr1	23458977	23459196	220	*	Promoter (<=1kb)	1	23456021	23458661	2641	2	AT1G63240	AT1G63240.1	-316
4782	Chr1	23461223	23461459	237	*	Promoter (<=1kb)	1	23460529	23460771	243	2	AT1G63245	AT1G63245.1	-452
4783	Chr1	23469244	23469364	121	*	Promoter (<=1kb)	1	23466800	23469204	2405	2	AT1G63260	AT1G63260.1	-40
4784	Chr1	23473638	23473874	237	*	Promoter (<=1kb)	1	23471849	23473639	1791	2	AT1G63290	AT1G63290.1	0
4785	Chr1	23473955	23474166	212	*	Promoter (<=1kb)	1	23471849	23473639	1791	2	AT1G63290	AT1G63290.1	-316
4786	Chr1	23476857	23476974	118	*	Promoter (1-2kb)	1	23474069	23475532	1464	2	AT1G63295	AT1G63295.1	-1325
4787	Chr1	23481381	23481561	181	*	Promoter (<=1kb)	1	23482193	23486220	4028	1	AT1G63300	AT1G63300.1	-632
4788	Chr1	23481734	23481870	137	*	Promoter (<=1kb)	1	23482193	23486220	4028	1	AT1G63300	AT1G63300.1	-323
4789	Chr1	23497683	23498008	326	*	Promoter (<=1kb)	1	23494935	23497631	2697	2	AT1G63350	AT1G63350.1	-52
4790	Chr1	23502222	23502425	204	*	Promoter (<=1kb)	1	23499515	23502169	2655	2	AT1G63360	AT1G63360.1	-53
4791	Chr1	23506900	23507284	385	*	Promoter (<=1kb)	1	23506507	23506983	477	2	AT1G63390	AT1G63390.1	0
4792	Chr1	23509741	23509973	233	*	Downstream (<1kb)	1	23510075	23511997	1923	2	AT1G63410	AT1G63410.1	2024
4793	Chr1	23510265	23510468	204	*	Intron (AT1G63410.1/AT1G63410, intron 3 of 3)	1	23510075	23511997	1923	2	AT1G63410	AT1G63410.1	1529
4794	Chr1	23515632	23515939	308	*	Promoter (<=1kb)	1	23515874	23518910	3037	1	AT1G63420	AT1G63420.1	0
4795	Chr1	23516415	23517351	937	*	Promoter (<=1kb)	1	23515874	23518910	3037	1	AT1G63420	AT1G63420.1	541
4796	Chr1	23518517	23518704	188	*	Exon (AT1G63420.1/AT1G63420, exon 7 of 7)	1	23515874	23518910	3037	1	AT1G63420	AT1G63420.1	2643
4797	Chr1	23519163	23519291	129	*	Distal Intergenic	1	23522497	23526832	4336	1	AT1G63430	AT1G63430.2	-3206
4798	Chr1	23520331	23520553	223	*	Promoter (1-2kb)	1	23522497	23526832	4336	1	AT1G63430	AT1G63430.2	-1944
4799	Chr1	23520782	23521143	362	*	Promoter (1-2kb)	1	23522497	23526832	4336	1	AT1G63430	AT1G63430.2	-1354
4800	Chr1	23521221	23521339	119	*	Promoter (1-2kb)	1	23522497	23526832	4336	1	AT1G63430	AT1G63430.2	-1158
4801	Chr1	23522493	23522566	74	*	Promoter (<=1kb)	1	23522497	23526832	4336	1	AT1G63430	AT1G63430.2	0
4802	Chr1	23526794	23527157	364	*	Promoter (<=1kb)	1	23527655	23531109	3455	1	AT1G63440	AT1G63440.1	-498
4803	Chr1	23527327	23527458	132	*	Promoter (<=1kb)	1	23527655	23531109	3455	1	AT1G63440	AT1G63440.1	-197
4804	Chr1	23534905	23535038	134	*	Promoter (<=1kb)	1	23535016	23536467	1452	1	AT1G63460	AT1G63460.1	0
4805	Chr1	23543252	23543852	601	*	Promoter (1-2kb)	1	23539557	23542137	2581	2	AT1G63480	AT1G63480.1	-1115
4806	Chr1	23544192	23544538	347	*	Downstream (<1kb)	1	23539557	23542137	2581	2	AT1G63480	AT1G63480.1	-2055
4807	Chr1	23553177	23553606	430	*	Promoter (1-2kb)	1	23544656	23552030	7375	2	AT1G63490	AT1G63490.1	-1147
4808	Chr1	23554572	23554867	296	*	Promoter (<=1kb)	1	23555686	23558899	3214	1	AT1G63500	AT1G63500.1	-819
4809	Chr1	23554955	23555351	397	*	Promoter (<=1kb)	1	23555686	23558899	3214	1	AT1G63500	AT1G63500.1	-335
4810	Chr1	23555415	23555597	183	*	Promoter (<=1kb)	1	23555686	23558899	3214	1	AT1G63500	AT1G63500.1	-89
4811	Chr1	23559150	23559308	159	*	Promoter (<=1kb)	1	23559187	23559258	72	2	AT1G63510	AT1G63510.1	0
4812	Chr1	23585770	23585953	184	*	Promoter (<=1kb)	1	23583521	23585727	2207	2	AT1G63610	AT1G63610.1	-43
4813	Chr1	23595930	23596211	282	*	Promoter (<=1kb)	1	23589043	23595821	6779	2	AT1G63640	AT1G63640.1	-109
4814	Chr1	23597268	23597455	188	*	Promoter (1-2kb)	1	23589043	23595821	6779	2	AT1G63640	AT1G63640.1	-1447
4815	Chr1	23610556	23610847	292	*	Promoter (<=1kb)	1	23607422	23610653	3232	2	AT1G63670	AT1G63670.2	0
4816	Chr1	23610956	23611252	297	*	Promoter (<=1kb)	1	23607422	23610653	3232	2	AT1G63670	AT1G63670.2	-303
4817	Chr1	23611395	23611630	236	*	Promoter (<=1kb)	1	23607422	23610653	3232	2	AT1G63670	AT1G63670.2	-742
4818	Chr1	23612027	23612155	129	*	Promoter (1-2kb)	1	23607422	23610653	3232	2	AT1G63670	AT1G63670.2	-1374
4819	Chr1	23612893	23613135	243	*	Promoter (1-2kb)	1	23614437	23617767	3331	1	AT1G63680	AT1G63680.1	-1302
4820	Chr1	23617867	23618424	558	*	Promoter (<=1kb)	1	23618378	23622396	4019	1	AT1G63690	AT1G63690.1	0
4821	Chr1	23633098	23633178	81	*	Promoter (<=1kb)	1	23632178	23633942	1765	2	AT1G63710	AT1G63710.1	764
4822	Chr1	23633582	23633657	76	*	Promoter (<=1kb)	1	23632178	23633942	1765	2	AT1G63710	AT1G63710.1	285
4823	Chr1	23633743	23634025	283	*	Promoter (<=1kb)	1	23632178	23633942	1765	2	AT1G63710	AT1G63710.1	0
4824	Chr1	23634340	23634664	325	*	Promoter (<=1kb)	1	23632178	23633942	1765	2	AT1G63710	AT1G63710.1	-398
4825	Chr1	23635385	23635704	320	*	Promoter (1-2kb)	1	23632178	23633942	1765	2	AT1G63710	AT1G63710.1	-1443
4826	Chr1	23637570	23637718	149	*	Promoter (<=1kb)	1	23635856	23637529	1674	2	AT1G63720	AT1G63720.1	-41
4827	Chr1	23637849	23638274	426	*	Promoter (<=1kb)	1	23635856	23637529	1674	2	AT1G63720	AT1G63720.1	-320
4828	Chr1	23639178	23639317	140	*	Promoter (1-2kb)	1	23635856	23637529	1674	2	AT1G63720	AT1G63720.1	-1649
4829	Chr1	23641171	23641346	176	*	Promoter (<=1kb)	1	23641770	23645132	3363	1	AT1G63730	AT1G63730.1	-424
4830	Chr1	23641458	23641735	278	*	Promoter (<=1kb)	1	23641770	23645132	3363	1	AT1G63730	AT1G63730.1	-35
4831	Chr1	23645104	23645220	117	*	Promoter (<=1kb)	1	23645429	23648973	3545	1	AT1G63740	AT1G63740.1	-209
4832	Chr1	23645292	23645425	134	*	Promoter (<=1kb)	1	23645429	23648973	3545	1	AT1G63740	AT1G63740.1	-4
4833	Chr1	23650163	23650769	607	*	Promoter (<=1kb)	1	23650848	23655359	4512	1	AT1G63750	AT1G63750.2	-79
4834	Chr1	23650808	23650893	86	*	Promoter (<=1kb)	1	23650848	23655359	4512	1	AT1G63750	AT1G63750.2	0
4835	Chr1	23667292	23667664	373	*	Promoter (<=1kb)	1	23664834	23667367	2534	2	AT1G63780	AT1G63780.1	0
4836	Chr1	23669139	23669212	74	*	Promoter (<=1kb)	1	23667616	23669080	1465	2	AT1G63800	AT1G63800.1	-59
4837	Chr1	23675889	23676220	332	*	Promoter (<=1kb)	1	23669532	23675898	6367	2	AT1G63810	AT1G63810.1	0
4838	Chr1	23684334	23684469	136	*	Promoter (<=1kb)	1	23682422	23684367	1946	2	AT1G63820	AT1G63820.1	0
4839	Chr1	23684516	23684680	165	*	Promoter (<=1kb)	1	23682422	23684367	1946	2	AT1G63820	AT1G63820.1	-149
4840	Chr1	23685033	23685121	89	*	Promoter (<=1kb)	1	23685093	23687363	2271	1	AT1G63830	AT1G63830.3	0
4841	Chr1	23688488	23688742	255	*	Promoter (<=1kb)	1	23688964	23689443	480	2	AT1G63835	AT1G63835.1	701
4842	Chr1	23690523	23690609	87	*	Promoter (<=1kb)	1	23689697	23690807	1111	2	AT1G63840	AT1G63840.1	198
4843	Chr1	23691649	23692117	469	*	Promoter (<=1kb)	1	23689697	23690807	1111	2	AT1G63840	AT1G63840.1	-842
4844	Chr1	23692386	23692745	360	*	Promoter (1-2kb)	1	23689697	23690807	1111	2	AT1G63840	AT1G63840.1	-1579
4845	Chr1	23692972	23693159	188	*	Distal Intergenic	1	23689697	23690807	1111	2	AT1G63840	AT1G63840.1	-2165
4846	Chr1	23695562	23696349	788	*	Promoter (<=1kb)	1	23696962	23698708	1747	1	AT1G63850	AT1G63850.1	-613
4847	Chr1	23696487	23696849	363	*	Promoter (<=1kb)	1	23696962	23698708	1747	1	AT1G63850	AT1G63850.1	-113
4848	Chr1	23700974	23701309	336	*	Promoter (<=1kb)	1	23700174	23700967	794	2	AT1G63855	AT1G63855.2	-7
4849	Chr1	23706028	23706889	862	*	Promoter (<=1kb)	1	23701485	23706005	4521	2	AT1G63860	AT1G63860.2	-23
4850	Chr1	23716056	23716728	673	*	Promoter (<=1kb)	1	23712276	23716124	3849	2	AT1G63880	AT1G63880.1	0
4851	Chr1	23729294	23729383	90	*	Promoter (<=1kb)	1	23729979	23733892	3914	1	AT1G63940	AT1G63940.2	-596
4852	Chr1	23729994	23730077	84	*	Promoter (<=1kb)	1	23730051	23733892	3842	1	AT1G63940	AT1G63940.1	0
4853	Chr1	23734539	23734682	144	*	Promoter (<=1kb)	1	23734997	23735556	560	1	AT1G63950	AT1G63950.1	-315
4854	Chr1	23740360	23740540	181	*	Promoter (<=1kb)	1	23738691	23740364	1674	2	AT1G63970	AT1G63970.1	0
4855	Chr1	23760492	23761089	598	*	Promoter (<=1kb)	1	23758283	23760558	2276	2	AT1G64040	AT1G64040.1	0
4856	Chr1	23761849	23762332	484	*	Promoter (<=1kb)	1	23762353	23766168	3816	1	AT1G64050	AT1G64050.2	-21
4857	Chr1	23766868	23767053	186	*	Distal Intergenic	1	23769774	23776931	7158	1	AT1G64060	AT1G64060.1	-2721
4858	Chr1	23769993	23770082	90	*	Promoter (<=1kb)	1	23769774	23776931	7158	1	AT1G64060	AT1G64060.1	219
4859	Chr1	23775926	23776170	245	*	Exon (AT1G64060.1/AT1G64060, exon 13 of 14)	1	23778353	23779529	1177	1	AT1G64065	AT1G64065.1	-2183
4860	Chr1	23776383	23777415	1033	*	Promoter (<=1kb)	1	23778353	23779529	1177	1	AT1G64065	AT1G64065.1	-938
4861	Chr1	23777949	23778078	130	*	Promoter (<=1kb)	1	23778353	23779529	1177	1	AT1G64065	AT1G64065.1	-275
4862	Chr1	23778312	23778567	256	*	Promoter (<=1kb)	1	23778353	23779529	1177	1	AT1G64065	AT1G64065.1	0
4863	Chr1	23779147	23779755	609	*	Promoter (<=1kb)	1	23779949	23783449	3501	1	AT1G64070	AT1G64070.1	-194
4864	Chr1	23783854	23784343	490	*	Downstream (<1kb)	1	23785021	23786800	1780	2	AT1G64080	AT1G64080.1	2457
4865	Chr1	23784689	23784769	81	*	Downstream (<1kb)	1	23785021	23786800	1780	2	AT1G64080	AT1G64080.1	2031
4866	Chr1	23786642	23786715	74	*	Promoter (<=1kb)	1	23785021	23786800	1780	2	AT1G64080	AT1G64080.1	85
4867	Chr1	23787271	23787511	241	*	Promoter (<=1kb)	1	23785021	23786800	1780	2	AT1G64080	AT1G64080.1	-471
4868	Chr1	23787666	23787920	255	*	Promoter (<=1kb)	1	23785021	23786800	1780	2	AT1G64080	AT1G64080.1	-866
4869	Chr1	23788016	23788172	157	*	Promoter (<=1kb)	1	23789062	23790976	1915	1	AT1G64090	AT1G64090.2	-890
4870	Chr1	23788945	23789347	403	*	Promoter (<=1kb)	1	23789062	23790976	1915	1	AT1G64090	AT1G64090.2	0
4871	Chr1	23794727	23794822	96	*	Promoter (<=1kb)	1	23795050	23795642	593	1	AT1G64105	AT1G64105.1	-228
4872	Chr1	23794887	23795056	170	*	Promoter (<=1kb)	1	23795050	23795642	593	1	AT1G64105	AT1G64105.1	0
4873	Chr1	23801795	23801935	141	*	Promoter (<=1kb)	1	23796719	23801725	5007	2	AT1G64110	AT1G64110.2	-70
4874	Chr1	23802036	23802598	563	*	Promoter (<=1kb)	1	23802553	23802636	84	1	AT1G64120	AT1G64120.1	0
4875	Chr1	23803595	23803720	126	*	Downstream (<1kb)	1	23802559	23803533	975	1	AT1G64130	AT1G64130.1	1036
4876	Chr1	23807104	23807383	280	*	Promoter (<=1kb)	1	23803793	23807159	3367	2	AT1G64140	AT1G64140.1	0
4877	Chr1	23807481	23807980	500	*	Promoter (<=1kb)	1	23803793	23807159	3367	2	AT1G64142	AT1G64142.1	-322
4878	Chr1	23812662	23813013	352	*	Promoter (<=1kb)	1	23808909	23812677	3769	2	AT1G64150	AT1G64150.1	0
4879	Chr1	23817966	23818173	208	*	Promoter (<=1kb)	1	23815239	23818293	3055	2	AT1G64170	AT1G64170.1	120
4880	Chr1	23818244	23818588	345	*	Promoter (<=1kb)	1	23815239	23818293	3055	2	AT1G64170	AT1G64170.1	0
4881	Chr1	23819381	23819505	125	*	Promoter (1-2kb)	1	23815239	23818293	3055	2	AT1G64170	AT1G64170.1	-1088
4882	Chr1	23819877	23820137	261	*	Promoter (1-2kb)	1	23821516	23824359	2844	1	AT1G64180	AT1G64180.1	-1379
4883	Chr1	23820217	23820312	96	*	Promoter (1-2kb)	1	23821516	23824359	2844	1	AT1G64180	AT1G64180.1	-1204
4884	Chr1	23820820	23821085	266	*	Promoter (<=1kb)	1	23821516	23824359	2844	1	AT1G64180	AT1G64180.1	-431
4885	Chr1	23821241	23821376	136	*	Promoter (<=1kb)	1	23821516	23824359	2844	1	AT1G64180	AT1G64180.1	-140
4886	Chr1	23824348	23824627	280	*	Promoter (<=1kb)	1	23824514	23825383	870	1	AT1G64185	AT1G64185.1	0
4887	Chr1	23827059	23827226	168	*	Promoter (<=1kb)	1	23825328	23827136	1809	2	AT1G64190	AT1G64190.1	0
4888	Chr1	23833481	23833575	95	*	Promoter (<=1kb)	1	23833551	23835536	1986	1	AT1G64230	AT1G64230.3	0
4889	Chr1	23844201	23844310	110	*	Promoter (<=1kb)	1	23844954	23847206	2253	1	AT1G64255	AT1G64255.1	-644
4890	Chr1	23844695	23844770	76	*	Promoter (<=1kb)	1	23844954	23847206	2253	1	AT1G64255	AT1G64255.1	-184
4891	Chr1	23855505	23855695	191	*	Promoter (<=1kb)	1	23852748	23855566	2819	2	AT1G64280	AT1G64280.1	0
4892	Chr1	23856859	23857092	234	*	Promoter (1-2kb)	1	23852748	23855566	2819	2	AT1G64280	AT1G64280.1	-1293
4893	Chr1	23857226	23857371	146	*	3' UTR	1	23857178	23858488	1311	2	AT1G64290	AT1G64290.1	1117
4894	Chr1	23887669	23887773	105	*	Promoter (<=1kb)	1	23887870	23888533	664	1	AT1G64360	AT1G64360.1	-97
4895	Chr1	23890410	23890574	165	*	Downstream (<1kb)	1	23888920	23889661	742	1	AT1G64370	AT1G64370.1	1490
4896	Chr1	23893399	23894016	618	*	Promoter (1-2kb)	1	23890646	23892173	1528	2	AT1G64380	AT1G64380.1	-1226
4897	Chr1	23894180	23894807	628	*	Distal Intergenic	1	23890646	23892173	1528	2	AT1G64380	AT1G64380.1	-2007
4898	Chr1	23895176	23896083	908	*	Distal Intergenic	1	23890646	23892173	1528	2	AT1G64380	AT1G64380.1	-3003
4899	Chr1	23896867	23896965	99	*	Distal Intergenic	1	23900035	23902281	2247	1	AT1G64385	AT1G64385.1	-3070
4900	Chr1	23897139	23897413	275	*	Distal Intergenic	1	23900035	23902281	2247	1	AT1G64385	AT1G64385.1	-2622
4901	Chr1	23897958	23898350	393	*	Promoter (1-2kb)	1	23900035	23902281	2247	1	AT1G64385	AT1G64385.1	-1685
4902	Chr1	23898562	23898673	112	*	Promoter (1-2kb)	1	23900035	23902281	2247	1	AT1G64385	AT1G64385.1	-1362
4903	Chr1	23898749	23899291	543	*	Promoter (<=1kb)	1	23900035	23902281	2247	1	AT1G64385	AT1G64385.1	-744
4904	Chr1	23899756	23900077	322	*	Promoter (<=1kb)	1	23900035	23902281	2247	1	AT1G64385	AT1G64385.1	0
4905	Chr1	23902481	23902611	131	*	Distal Intergenic	1	23900035	23902281	2247	1	AT1G64385	AT1G64385.1	2446
4906	Chr1	23902825	23903337	513	*	Distal Intergenic	1	23900035	23902281	2247	1	AT1G64385	AT1G64385.1	2790
4907	Chr1	23905554	23905715	162	*	Distal Intergenic	1	23911119	23915229	4111	1	AT1G64390	AT1G64390.1	-5404
4908	Chr1	23905906	23906078	173	*	Distal Intergenic	1	23911119	23915229	4111	1	AT1G64390	AT1G64390.1	-5041
4909	Chr1	23908423	23908730	308	*	Distal Intergenic	1	23911119	23915229	4111	1	AT1G64390	AT1G64390.1	-2389
4910	Chr1	23908961	23909099	139	*	Distal Intergenic	1	23911119	23915229	4111	1	AT1G64390	AT1G64390.1	-2020
4911	Chr1	23912290	23912533	244	*	Intron (AT1G64390.1/AT1G64390, intron 3 of 7)	1	23911119	23915229	4111	1	AT1G64390	AT1G64390.1	1171
4912	Chr1	23912616	23913022	407	*	Exon (AT1G64390.1/AT1G64390, exon 4 of 8)	1	23911119	23915229	4111	1	AT1G64390	AT1G64390.1	1497
4913	Chr1	23921227	23921339	113	*	Promoter (1-2kb)	1	23915598	23919783	4186	2	AT1G64400	AT1G64400.1	-1444
4914	Chr1	23921967	23922242	276	*	Promoter (1-2kb)	1	23923732	23924336	605	1	AT1G64405	AT1G64405.1	-1490
4915	Chr1	23922387	23922751	365	*	Promoter (<=1kb)	1	23923732	23924336	605	1	AT1G64405	AT1G64405.1	-981
4916	Chr1	23922871	23923430	560	*	Promoter (<=1kb)	1	23923732	23924336	605	1	AT1G64405	AT1G64405.1	-302
4917	Chr1	23933146	23933255	110	*	Promoter (<=1kb)	1	23933137	23933209	73	1	AT1G64420	AT1G64420.1	9
4918	Chr1	23933354	23933460	107	*	Promoter (<=1kb)	1	23933380	23936866	3487	1	AT1G64430	AT1G64430.1	0
4919	Chr1	23941008	23941323	316	*	Downstream (<1kb)	1	23941598	23942846	1249	2	AT1G64450	AT1G64450.1	1523
4920	Chr1	23941807	23941913	107	*	Promoter (<=1kb)	1	23941598	23942846	1249	2	AT1G64450	AT1G64450.1	933
4921	Chr1	23943267	23943453	187	*	Promoter (<=1kb)	1	23941598	23942846	1249	2	AT1G64450	AT1G64450.1	-421
4922	Chr1	23946074	23946252	179	*	Promoter (<=1kb)	1	23944722	23945772	1051	2	AT1G64470	AT1G64470.1	-302
4923	Chr1	23952786	23953185	400	*	Promoter (<=1kb)	1	23953233	23954492	1260	1	AT1G64500	AT1G64500.1	-48
4924	Chr1	23978347	23978642	296	*	Promoter (<=1kb)	1	23975085	23978335	3251	2	AT1G64563	AT1G64563.1	-12
4925	Chr1	23988816	23988951	136	*	Promoter (<=1kb)	1	23987051	23988740	1690	2	AT1G64583	AT1G64583.1	-76
4926	Chr1	23995585	23995934	350	*	Promoter (<=1kb)	1	23995971	23998720	2750	1	AT1G64600	AT1G64600.1	-37
4927	Chr1	24001967	24002159	193	*	Promoter (<=1kb)	1	23998736	24001950	3215	2	AT1G64610	AT1G64610.1	-17
4928	Chr1	24002395	24002533	139	*	Promoter (<=1kb)	1	23998736	24001950	3215	2	AT1G64610	AT1G64610.1	-445
4929	Chr1	24002697	24003306	610	*	Promoter (<=1kb)	1	23998736	24001950	3215	2	AT1G64610	AT1G64610.1	-747
4930	Chr1	24003997	24004070	74	*	Promoter (1-2kb)	1	24005900	24006393	494	1	AT1G64618	AT1G64618.1	-1830
4931	Chr1	24004411	24004523	113	*	Promoter (1-2kb)	1	24005900	24006393	494	1	AT1G64618	AT1G64618.1	-1377
4932	Chr1	24005630	24006226	597	*	Promoter (<=1kb)	1	24005900	24006393	494	1	AT1G64618	AT1G64618.1	0
4933	Chr1	24006496	24006589	94	*	Promoter (<=1kb)	1	24006992	24008694	1703	1	AT1G64620	AT1G64620.1	-403
4934	Chr1	24006627	24006707	81	*	Promoter (<=1kb)	1	24006992	24008694	1703	1	AT1G64620	AT1G64620.1	-285
4935	Chr1	24006896	24007096	201	*	Promoter (<=1kb)	1	24006992	24008694	1703	1	AT1G64620	AT1G64620.1	0
4936	Chr1	24010979	24011340	362	*	Distal Intergenic	1	24006992	24008694	1703	1	AT1G64620	AT1G64620.1	3987
4937	Chr1	24011612	24011739	128	*	Distal Intergenic	1	24006992	24008694	1703	1	AT1G64620	AT1G64620.1	4620
4938	Chr1	24016427	24016500	74	*	Promoter (<=1kb)	1	24016643	24019262	2620	1	AT1G64625	AT1G64625.3	-143
4939	Chr1	24019246	24019467	222	*	Promoter (<=1kb)	1	24019490	24022310	2821	1	AT1G64628	AT1G64628.1	-23
4940	Chr1	24023114	24023399	286	*	Promoter (<=1kb)	1	24022285	24023196	912	2	AT1G64640	AT1G64640.1	0
4941	Chr1	24026383	24026751	369	*	Promoter (<=1kb)	1	24023498	24026421	2924	2	AT1G64650	AT1G64650.1	0
4942	Chr1	24028169	24028326	158	*	Promoter (<=1kb)	1	24028918	24030780	1863	1	AT1G64660	AT1G64660.1	-592
4943	Chr1	24028425	24028725	301	*	Promoter (<=1kb)	1	24028918	24030780	1863	1	AT1G64660	AT1G64660.1	-193
4944	Chr1	24033696	24033780	85	*	Promoter (<=1kb)	1	24030820	24033556	2737	2	AT1G64670	AT1G64670.1	-140
4945	Chr1	24034109	24034190	82	*	Promoter (<=1kb)	1	24030820	24033556	2737	2	AT1G64670	AT1G64670.1	-553
4946	Chr1	24034522	24034826	305	*	Promoter (<=1kb)	1	24030820	24033556	2737	2	AT1G64670	AT1G64670.1	-966
4947	Chr1	24035020	24035371	352	*	Promoter (<=1kb)	1	24036021	24037401	1381	1	AT1G64680	AT1G64680.1	-650
4948	Chr1	24035855	24036042	188	*	Promoter (<=1kb)	1	24036021	24037401	1381	1	AT1G64680	AT1G64680.1	0
4949	Chr1	24040616	24040824	209	*	Promoter (<=1kb)	1	24039810	24040595	786	2	AT1G64700	AT1G64700.1	-21
4950	Chr1	24041006	24041239	234	*	Promoter (<=1kb)	1	24039810	24040595	786	2	AT1G64700	AT1G64700.1	-411
4951	Chr1	24043075	24043208	134	*	Promoter (1-2kb)	1	24044545	24046552	2008	1	AT1G64710	AT1G64710.1	-1337
4952	Chr1	24043349	24043784	436	*	Promoter (<=1kb)	1	24044545	24046552	2008	1	AT1G64710	AT1G64710.1	-761
4953	Chr1	24044275	24044594	320	*	Promoter (<=1kb)	1	24044545	24046552	2008	1	AT1G64710	AT1G64710.1	0
4954	Chr1	24048609	24048857	249	*	Promoter (<=1kb)	1	24046553	24048622	2070	2	AT1G64720	AT1G64720.1	0
4955	Chr1	24056300	24056620	321	*	Promoter (<=1kb)	1	24054173	24056414	2242	2	AT1G64760	AT1G64760.1	0
4956	Chr1	24057201	24057488	288	*	Promoter (<=1kb)	1	24057439	24058574	1136	1	AT1G64770	AT1G64770.2	0
4957	Chr1	24060954	24061222	269	*	3' UTR	1	24060770	24062630	1861	2	AT1G64780	AT1G64780.1	1408
4958	Chr1	24097573	24098084	512	*	Promoter (<=1kb)	1	24096435	24097650	1216	2	AT1G64850	AT1G64850.1	0
4959	Chr1	24112895	24113370	476	*	Promoter (<=1kb)	1	24113215	24114984	1770	1	AT1G64900	AT1G64900.1	0
4960	Chr1	24127048	24127264	217	*	Promoter (<=1kb)	1	24127561	24129458	1898	1	AT1G64950	AT1G64950.1	-297
4961	Chr1	24127501	24127606	106	*	Promoter (<=1kb)	1	24127561	24129458	1898	1	AT1G64950	AT1G64950.1	0
4962	Chr1	24136055	24136376	322	*	Promoter (<=1kb)	1	24134085	24136109	2025	2	AT1G64970	AT1G64970.1	0
4963	Chr1	24139290	24139404	115	*	Promoter (<=1kb)	1	24137517	24139276	1760	2	AT1G64980	AT1G64980.1	-14
4964	Chr1	24146064	24146245	182	*	Promoter (<=1kb)	1	24139907	24146189	6283	2	AT1G64990	AT1G64990.2	0
4965	Chr1	24146916	24147071	156	*	Promoter (<=1kb)	1	24147044	24148689	1646	1	AT1G65000	AT1G65000.1	0
4966	Chr1	24148976	24149394	419	*	Promoter (<=1kb)	1	24149543	24154274	4732	1	AT1G65010	AT1G65010.1	-149
4967	Chr1	24163632	24164008	377	*	Promoter (<=1kb)	1	24159834	24163628	3795	2	AT1G65040	AT1G65040.3	-4
4968	Chr1	24168587	24169010	424	*	Exon (AT1G65060.1/AT1G65060, exon 3 of 7)	1	24167202	24171502	4301	2	AT1G65060	AT1G65060.1	2492
4969	Chr1	24169156	24169416	261	*	Intron (AT1G65060.1/AT1G65060, intron 2 of 6)	1	24167202	24171502	4301	2	AT1G65060	AT1G65060.1	2086
4970	Chr1	24171636	24171709	74	*	Promoter (<=1kb)	1	24167202	24171502	4301	2	AT1G65060	AT1G65060.2	-134
4971	Chr1	24176208	24176371	164	*	Promoter (<=1kb)	1	24172899	24176310	3412	2	AT1G65070	AT1G65070.2	0
4972	Chr1	24176455	24176623	169	*	Promoter (<=1kb)	1	24176582	24180871	4290	1	AT1G65080	AT1G65080.1	0
4973	Chr1	24217400	24217531	132	*	Promoter (<=1kb)	1	24215644	24217328	1685	2	AT1G65190	AT1G65190.1	-72
4974	Chr1	24228996	24229209	214	*	Promoter (<=1kb)	1	24229148	24230902	1755	1	AT1G65230	AT1G65230.1	0
4975	Chr1	24245150	24245346	197	*	Promoter (<=1kb)	1	24245296	24248762	3467	1	AT1G65280	AT1G65280.1	0
4976	Chr1	24250381	24250671	291	*	Promoter (<=1kb)	1	24248828	24250421	1594	2	AT1G65290	AT1G65290.1	0
4977	Chr1	24251080	24251325	246	*	Promoter (<=1kb)	1	24251511	24252303	793	1	AT1G65295	AT1G65295.1	-186
4978	Chr1	24251365	24251565	201	*	Promoter (<=1kb)	1	24251511	24252303	793	1	AT1G65295	AT1G65295.1	0
4979	Chr1	24252160	24252745	586	*	Promoter (<=1kb)	1	24251511	24252303	793	1	AT1G65295	AT1G65295.1	649
4980	Chr1	24252833	24253339	507	*	Downstream (2-3kb)	1	24251511	24252303	793	1	AT1G65295	AT1G65295.1	1322
4981	Chr1	24256946	24257019	74	*	Promoter (<=1kb)	1	24257216	24258473	1258	1	AT1G65310	AT1G65310.1	-197
4982	Chr1	24262907	24263033	127	*	Promoter (<=1kb)	1	24259888	24262951	3064	2	AT1G65320	AT1G65320.1	0
4983	Chr1	24263325	24263519	195	*	Promoter (<=1kb)	1	24259888	24262951	3064	2	AT1G65320	AT1G65320.1	-374
4984	Chr1	24272612	24272934	323	*	Exon (AT1G65350.1/AT1G65350, exon 2 of 2)	1	24273181	24274038	858	2	AT1G65346	AT1G65346.1	1104
4985	Chr1	24272993	24275817	2825	*	Promoter (<=1kb)	1	24273181	24274038	858	2	AT1G65346	AT1G65346.1	0
4986	Chr1	24275900	24276408	509	*	Promoter (<=1kb)	1	24272518	24277275	4758	2	AT1G65350	AT1G65350.1	867
4987	Chr1	24282186	24282385	200	*	Promoter (<=1kb)	1	24281337	24282151	815	1	AT1G65360	AT1G65360.1	849
4988	Chr1	24286696	24286819	124	*	Promoter (<=1kb)	1	24286826	24289249	2424	1	AT1G65380	AT1G65380.1	-7
4989	Chr1	24292077	24292399	323	*	Promoter (<=1kb)	1	24292478	24294631	2154	1	AT1G65390	AT1G65390.1	-79
4990	Chr1	24298555	24298628	74	*	Promoter (<=1kb)	1	24297480	24298570	1091	2	AT1G65420	AT1G65420.1	0
4991	Chr1	24298706	24298837	132	*	Promoter (<=1kb)	1	24297480	24298570	1091	2	AT1G65420	AT1G65420.1	-136
4992	Chr1	24299413	24299529	117	*	Promoter (<=1kb)	1	24297480	24298570	1091	2	AT1G65420	AT1G65420.1	-843
4993	Chr1	24306235	24306308	74	*	Promoter (<=1kb)	1	24300898	24306236	5339	2	AT1G65430	AT1G65430.1	0
4994	Chr1	24315106	24315352	247	*	Promoter (<=1kb)	1	24315814	24316752	939	1	AT1G65450	AT1G65450.2	-462
4995	Chr1	24315452	24315584	133	*	Promoter (<=1kb)	1	24315814	24316752	939	1	AT1G65450	AT1G65450.2	-230
4996	Chr1	24324079	24324365	287	*	Promoter (<=1kb)	1	24319670	24324064	4395	2	AT1G65470	AT1G65470.2	-15
4997	Chr1	24326079	24326468	390	*	Distal Intergenic	1	24319670	24324064	4395	2	AT1G65470	AT1G65470.2	-2015
4998	Chr1	24326681	24326843	163	*	Distal Intergenic	1	24319670	24324064	4395	2	AT1G65470	AT1G65470.2	-2617
4999	Chr1	24335163	24335471	309	*	Distal Intergenic	1	24331428	24333934	2507	1	AT1G65480	AT1G65480.1	3735
5000	Chr1	24339027	24339506	480	*	Downstream (1-2kb)	1	24341026	24341739	714	2	AT1G65481	AT1G65481.1	2233
5001	Chr1	24348975	24349499	525	*	Promoter (<=1kb)	1	24349523	24350180	658	1	AT1G65486	AT1G65486.1	-24
5002	Chr1	24349541	24349627	87	*	Promoter (<=1kb)	1	24349523	24350180	658	1	AT1G65486	AT1G65486.1	18
5003	Chr1	24354469	24354899	431	*	Promoter (<=1kb)	1	24354771	24355351	581	1	AT1G65490	AT1G65490.1	0
5004	Chr1	24354947	24355038	92	*	Promoter (<=1kb)	1	24354771	24355351	581	1	AT1G65490	AT1G65490.1	176
5005	Chr1	24355788	24356143	356	*	Downstream (2-3kb)	1	24354771	24355351	581	1	AT1G65490	AT1G65490.1	1017
5006	Chr1	24357469	24357674	206	*	Promoter (<=1kb)	1	24357867	24358616	750	1	AT1G65500	AT1G65500.1	-193
5007	Chr1	24359242	24359405	164	*	Promoter (<=1kb)	1	24359453	24360081	629	1	AT1G65510	AT1G65510.1	-48
5008	Chr1	24361110	24361379	270	*	Promoter (<=1kb)	1	24361032	24361993	962	2	AT1G65520	AT1G65520.1	614
5009	Chr1	24361805	24362320	516	*	Promoter (<=1kb)	1	24361032	24361993	962	2	AT1G65520	AT1G65520.1	0
5010	Chr1	24385773	24385957	185	*	Promoter (<=1kb)	1	24385900	24391207	5308	1	AT1G65590	AT1G65590.1	0
5011	Chr1	24386358	24386768	411	*	Promoter (<=1kb)	1	24385900	24391207	5308	1	AT1G65590	AT1G65590.1	458
5012	Chr1	24387266	24387637	372	*	Intron (AT1G65590.1/AT1G65590, intron 1 of 13)	1	24385900	24391207	5308	1	AT1G65590	AT1G65590.1	1366
5013	Chr1	24387732	24387972	241	*	Intron (AT1G65590.1/AT1G65590, intron 1 of 13)	1	24385900	24391207	5308	1	AT1G65590	AT1G65590.1	1832
5014	Chr1	24388168	24388385	218	*	Exon (AT1G65590.1/AT1G65590, exon 2 of 14)	1	24385900	24391207	5308	1	AT1G65590	AT1G65590.1	2268
5015	Chr1	24388427	24388850	424	*	Exon (AT1G65590.1/AT1G65590, exon 3 of 14)	1	24385900	24391207	5308	1	AT1G65590	AT1G65590.1	2527
5016	Chr1	24394119	24394347	229	*	Intron (AT1G65610.1/AT1G65610, intron 1 of 4)	1	24391679	24395360	3682	2	AT1G65610	AT1G65610.1	1013
5017	Chr1	24394856	24395003	148	*	Promoter (<=1kb)	1	24391679	24395360	3682	2	AT1G65610	AT1G65610.1	357
5018	Chr1	24395851	24395925	75	*	Promoter (<=1kb)	1	24391679	24395360	3682	2	AT1G65610	AT1G65610.1	-491
5019	Chr1	24396112	24396341	230	*	Promoter (<=1kb)	1	24391679	24395360	3682	2	AT1G65610	AT1G65610.1	-752
5020	Chr1	24396882	24397149	268	*	Promoter (<=1kb)	1	24398143	24400969	2827	1	AT1G65620	AT1G65620.2	-994
5021	Chr1	24421259	24421477	219	*	Promoter (<=1kb)	1	24418107	24421292	3186	2	AT1G65660	AT1G65660.1	0
5022	Chr1	24432918	24433342	425	*	Promoter (<=1kb)	1	24431430	24432953	1524	2	AT1G65690	AT1G65690.1	0
5023	Chr1	24433439	24433662	224	*	Promoter (<=1kb)	1	24431430	24432953	1524	2	AT1G65690	AT1G65690.1	-486
5024	Chr1	24433893	24434132	240	*	Promoter (<=1kb)	1	24431430	24432953	1524	2	AT1G65690	AT1G65690.1	-940
5025	Chr1	24436358	24436512	155	*	Promoter (<=1kb)	1	24434203	24436294	2092	2	AT1G65700	AT1G65700.3	-64
5026	Chr1	24438606	24438800	195	*	Promoter (<=1kb)	1	24436901	24438542	1642	2	AT1G65710	AT1G65710.1	-64
5027	Chr1	24441054	24441186	133	*	Promoter (<=1kb)	1	24440259	24441073	815	2	AT1G65720	AT1G65720.1	0
5028	Chr1	24441776	24441909	134	*	Promoter (<=1kb)	1	24442504	24446291	3788	1	AT1G65730	AT1G65730.1	-595
5029	Chr1	24443304	24443606	303	*	Promoter (<=1kb)	1	24442504	24446291	3788	1	AT1G65730	AT1G65730.1	800
5030	Chr1	24443787	24444012	226	*	Intron (AT1G65730.1/AT1G65730, intron 1 of 3)	1	24442504	24446291	3788	1	AT1G65730	AT1G65730.1	1283
5031	Chr1	24468519	24468862	344	*	Promoter (<=1kb)	1	24468932	24472329	3398	1	AT1G65790	AT1G65790.1	-70
5032	Chr1	24470253	24470434	182	*	Intron (AT1G65790.1/AT1G65790, intron 1 of 6)	1	24468932	24472329	3398	1	AT1G65790	AT1G65790.1	1321
5033	Chr1	24472623	24473161	539	*	Promoter (<=1kb)	1	24473121	24476715	3595	1	AT1G65800	AT1G65800.1	0
5034	Chr1	24484794	24485246	453	*	Promoter (<=1kb)	1	24485101	24486892	1792	1	AT1G65820	AT1G65820.1	0
5035	Chr1	24486816	24487446	631	*	Promoter (<=1kb)	1	24486992	24487073	82	2	AT1G65830	AT1G65830.1	0
5036	Chr1	24487595	24488037	443	*	Promoter (<=1kb)	1	24486992	24487073	82	2	AT1G65830	AT1G65830.1	-522
5037	Chr1	24488611	24488736	126	*	Promoter (1-2kb)	1	24489780	24493024	3245	1	AT1G65840	AT1G65840.1	-1044
5038	Chr1	24488825	24488906	82	*	Promoter (<=1kb)	1	24489780	24493024	3245	1	AT1G65840	AT1G65840.1	-874
5039	Chr1	24489448	24489742	295	*	Promoter (<=1kb)	1	24489780	24493024	3245	1	AT1G65840	AT1G65840.1	-38
5040	Chr1	24493530	24493671	142	*	Promoter (<=1kb)	1	24493174	24493798	625	2	AT1G65845	AT1G65845.1	127
5041	Chr1	24493729	24494084	356	*	Promoter (<=1kb)	1	24493174	24493798	625	2	AT1G65845	AT1G65845.1	0
5042	Chr1	24494252	24494385	134	*	Promoter (<=1kb)	1	24494678	24498542	3865	1	AT1G65850	AT1G65850.2	-293
5043	Chr1	24494635	24494872	238	*	Promoter (<=1kb)	1	24494678	24498542	3865	1	AT1G65850	AT1G65850.2	0
5044	Chr1	24502842	24502936	95	*	Promoter (<=1kb)	1	24499066	24502745	3680	2	AT1G65860	AT1G65860.1	-97
5045	Chr1	24503115	24503616	502	*	Promoter (<=1kb)	1	24503624	24504193	570	1	AT1G65870	AT1G65870.1	-8
5046	Chr1	24515300	24515468	169	*	Promoter (<=1kb)	1	24512457	24514659	2203	2	AT1G65890	AT1G65890.1	-641
5047	Chr1	24515880	24516088	209	*	Promoter (1-2kb)	1	24512457	24514659	2203	2	AT1G65890	AT1G65890.1	-1221
5048	Chr1	24518557	24518671	115	*	Promoter (<=1kb)	1	24515837	24518487	2651	2	AT1G65900	AT1G65900.1	-70
5049	Chr1	24518948	24519176	229	*	Promoter (<=1kb)	1	24515837	24518487	2651	2	AT1G65900	AT1G65900.1	-461
5050	Chr1	24519488	24519620	133	*	Promoter (<=1kb)	1	24520175	24520267	93	1	AT1G65907	AT1G65907.1	-555
5051	Chr1	24530213	24530492	280	*	Promoter (<=1kb)	1	24525102	24529294	4193	2	AT1G65920	AT1G65920.1	-919
5052	Chr1	24536132	24536453	322	*	Distal Intergenic	1	24538886	24542129	3244	1	AT1G65930	AT1G65930.1	-2433
5053	Chr1	24536975	24538404	1430	*	Promoter (<=1kb)	1	24538886	24542129	3244	1	AT1G65930	AT1G65930.1	-482
5054	Chr1	24538485	24538571	87	*	Promoter (<=1kb)	1	24538886	24542129	3244	1	AT1G65930	AT1G65930.1	-315
5055	Chr1	24538645	24538931	287	*	Promoter (<=1kb)	1	24538886	24542129	3244	1	AT1G65930	AT1G65930.1	0
5056	Chr1	24541839	24541980	142	*	Promoter (1-2kb)	1	24543652	24544101	450	1	AT1G65940	AT1G65940.1	-1672
5057	Chr1	24542166	24542630	465	*	Promoter (1-2kb)	1	24543652	24544101	450	1	AT1G65940	AT1G65940.1	-1022
5058	Chr1	24551167	24551450	284	*	Promoter (<=1kb)	1	24546704	24551144	4441	2	AT1G65950	AT1G65950.1	-23
5059	Chr1	24551788	24552137	350	*	Promoter (<=1kb)	1	24552003	24557730	5728	1	AT1G65960	AT1G65960.2	0
5060	Chr1	24552772	24553513	742	*	Promoter (<=1kb)	1	24552003	24557730	5728	1	AT1G65960	AT1G65960.2	769
5061	Chr1	24554082	24554156	75	*	Promoter (<=1kb)	1	24554413	24557431	3019	1	AT1G65960	AT1G65960.1	-257
5062	Chr1	24554272	24554629	358	*	Promoter (<=1kb)	1	24554413	24557431	3019	1	AT1G65960	AT1G65960.1	0
5063	Chr1	24554843	24555277	435	*	Promoter (<=1kb)	1	24554413	24557431	3019	1	AT1G65960	AT1G65960.1	430
5064	Chr1	24557427	24557717	291	*	Promoter (<=1kb)	1	24557372	24558322	951	2	AT1G65970	AT1G65970.1	605
5065	Chr1	24560879	24561008	130	*	Promoter (<=1kb)	1	24559306	24560936	1631	2	AT1G65980	AT1G65980.1	0
5066	Chr1	24561178	24561270	93	*	Promoter (<=1kb)	1	24559306	24560936	1631	2	AT1G65980	AT1G65980.2	-242
5067	Chr1	24561467	24561559	93	*	Promoter (<=1kb)	1	24559306	24560936	1631	2	AT1G65980	AT1G65980.2	-531
5068	Chr1	24568272	24568425	154	*	Promoter (<=1kb)	1	24562553	24568530	5978	2	AT1G65985	AT1G65985.1	105
5069	Chr1	24568724	24568978	255	*	Promoter (<=1kb)	1	24562553	24568530	5978	2	AT1G65985	AT1G65985.1	-194
5070	Chr1	24569067	24569140	74	*	Promoter (<=1kb)	1	24562553	24568530	5978	2	AT1G65985	AT1G65985.1	-537
5071	Chr1	24569667	24570026	360	*	Promoter (1-2kb)	1	24562553	24568530	5978	2	AT1G65985	AT1G65985.1	-1137
5072	Chr1	24595146	24595280	135	*	Promoter (<=1kb)	1	24593915	24595544	1630	2	AT1G66060	AT1G66060.1	264
5073	Chr1	24598549	24598660	112	*	Promoter (<=1kb)	1	24595886	24598518	2633	2	AT1G66070	AT1G66070.1	-31
5074	Chr1	24601129	24601294	166	*	Promoter (<=1kb)	1	24600217	24601157	941	2	AT1G66080	AT1G66080.1	0
5075	Chr1	24601653	24601758	106	*	Promoter (<=1kb)	1	24602146	24604763	2618	1	AT1G66090	AT1G66090.1	-388
5076	Chr1	24606626	24606752	127	*	Promoter (<=1kb)	1	24605671	24606537	867	2	AT1G66100	AT1G66100.1	-89
5077	Chr1	24611322	24611581	260	*	Promoter (1-2kb)	1	24612620	24614805	2186	1	AT1G66120	AT1G66120.1	-1039
5078	Chr1	24615360	24615586	227	*	Promoter (<=1kb)	1	24614962	24616930	1969	1	AT1G66130	AT1G66130.1	398
5079	Chr1	24620798	24620871	74	*	5' UTR	1	24619837	24622004	2168	2	AT1G66140	AT1G66140.1	1133
5080	Chr1	24620966	24621202	237	*	Promoter (<=1kb)	1	24619837	24622004	2168	2	AT1G66140	AT1G66140.1	802
5081	Chr1	24621328	24621561	234	*	Promoter (<=1kb)	1	24619837	24622004	2168	2	AT1G66140	AT1G66140.1	443
5082	Chr1	24621871	24622247	377	*	Promoter (<=1kb)	1	24619837	24622004	2168	2	AT1G66140	AT1G66140.1	0
5083	Chr1	24623993	24624499	507	*	Promoter (1-2kb)	1	24619837	24622004	2168	2	AT1G66140	AT1G66140.1	-1989
5084	Chr1	24625156	24625679	524	*	Downstream (2-3kb)	1	24619837	24622004	2168	2	AT1G66140	AT1G66140.1	-3152
5085	Chr1	24625882	24626592	711	*	Downstream (1-2kb)	1	24628530	24628835	306	2	AT1G66145	AT1G66145.1	2243
5086	Chr1	24626921	24626994	74	*	Downstream (1-2kb)	1	24628530	24628835	306	2	AT1G66145	AT1G66145.1	1841
5087	Chr1	24627266	24627354	89	*	Downstream (1-2kb)	1	24628530	24628835	306	2	AT1G66145	AT1G66145.1	1481
5088	Chr1	24629730	24629806	77	*	Promoter (<=1kb)	1	24628530	24628835	306	2	AT1G66145	AT1G66145.1	-895
5089	Chr1	24629975	24630527	553	*	Promoter (<=1kb)	1	24631409	24634749	3341	1	AT1G66150	AT1G66150.1	-882
5090	Chr1	24631085	24631474	390	*	Promoter (<=1kb)	1	24631409	24634749	3341	1	AT1G66150	AT1G66150.1	0
5091	Chr1	24634399	24634877	479	*	3' UTR	1	24637196	24638608	1413	1	AT1G66160	AT1G66160.1	-2319
5092	Chr1	24635408	24635580	173	*	Promoter (1-2kb)	1	24637196	24638608	1413	1	AT1G66160	AT1G66160.1	-1616
5093	Chr1	24635839	24636429	591	*	Promoter (<=1kb)	1	24637196	24638608	1413	1	AT1G66160	AT1G66160.1	-767
5094	Chr1	24636846	24637305	460	*	Promoter (<=1kb)	1	24637196	24638608	1413	1	AT1G66160	AT1G66160.1	0
5095	Chr1	24637720	24637986	267	*	Promoter (<=1kb)	1	24637196	24638608	1413	1	AT1G66160	AT1G66160.2	524
5096	Chr1	24641416	24641498	83	*	Promoter (<=1kb)	1	24638685	24641494	2810	2	AT1G66170	AT1G66170.1	0
5097	Chr1	24642386	24642542	157	*	Promoter (<=1kb)	1	24642586	24644068	1483	1	AT1G66173	AT1G66173.1	-44
5098	Chr1	24644083	24644303	221	*	Distal Intergenic	1	24642586	24644068	1483	1	AT1G66173	AT1G66173.1	1497
5099	Chr1	24644642	24644994	353	*	Distal Intergenic	1	24642586	24644068	1483	1	AT1G66173	AT1G66173.1	2056
5100	Chr1	24647199	24647272	74	*	Promoter (<=1kb)	1	24647188	24648813	1626	1	AT1G66180	AT1G66180.1	11
5101	Chr1	24647670	24648915	1246	*	Promoter (<=1kb)	1	24647188	24648813	1626	1	AT1G66180	AT1G66180.1	482
5102	Chr1	24649132	24649215	84	*	Distal Intergenic	1	24647188	24648813	1626	1	AT1G66180	AT1G66180.1	1944
5103	Chr1	24649262	24649410	149	*	Distal Intergenic	1	24647188	24648813	1626	1	AT1G66180	AT1G66180.1	2074
5104	Chr1	24649603	24649823	221	*	Downstream (2-3kb)	1	24647188	24648813	1626	1	AT1G66180	AT1G66180.1	2415
5105	Chr1	24650119	24650327	209	*	Downstream (2-3kb)	1	24647188	24648813	1626	1	AT1G66180	AT1G66180.1	2931
5106	Chr1	24652171	24652376	206	*	Downstream (<1kb)	1	24652795	24653938	1144	2	AT1G66190	AT1G66190.1	1562
5107	Chr1	24653816	24655238	1423	*	Promoter (<=1kb)	1	24652795	24653938	1144	2	AT1G66190	AT1G66190.1	0
5108	Chr1	24657590	24657741	152	*	Promoter (<=1kb)	1	24655210	24657638	2429	2	AT1G66200	AT1G66200.1	0
5109	Chr1	24658179	24658775	597	*	Promoter (<=1kb)	1	24655499	24657683	2185	2	AT1G66200	AT1G66200.3	-496
5110	Chr1	24659726	24659799	74	*	Distal Intergenic	1	24655499	24657683	2185	2	AT1G66200	AT1G66200.3	-2043
5111	Chr1	24660859	24660937	79	*	Distal Intergenic	1	24655499	24657683	2185	2	AT1G66200	AT1G66200.3	-3176
5112	Chr1	24660977	24661073	97	*	Distal Intergenic	1	24655499	24657683	2185	2	AT1G66200	AT1G66200.3	-3294
5113	Chr1	24676577	24677311	735	*	Promoter (<=1kb)	1	24677154	24678415	1262	1	AT1G66230	AT1G66230.1	0
5114	Chr1	24678478	24678551	74	*	Distal Intergenic	1	24677154	24678415	1262	1	AT1G66230	AT1G66230.1	1324
5115	Chr1	24678688	24678931	244	*	Distal Intergenic	1	24677154	24678415	1262	1	AT1G66230	AT1G66230.1	1534
5116	Chr1	24680728	24681093	366	*	Downstream (1-2kb)	1	24683006	24683874	869	2	AT1G66235	AT1G66235.1	2781
5117	Chr1	24681301	24681416	116	*	Downstream (1-2kb)	1	24683006	24683874	869	2	AT1G66235	AT1G66235.1	2458
5118	Chr1	24685016	24685320	305	*	Promoter (1-2kb)	1	24683006	24683874	869	2	AT1G66235	AT1G66235.1	-1142
5119	Chr1	24685758	24686341	584	*	Promoter (<=1kb)	1	24686256	24687236	981	2	AT1G66240	AT1G66240.2	895
5120	Chr1	24687272	24687345	74	*	Promoter (<=1kb)	1	24686256	24687332	1077	2	AT1G66240	AT1G66240.1	0
5121	Chr1	24692670	24692879	210	*	Promoter (<=1kb)	1	24692894	24695515	2622	1	AT1G66250	AT1G66250.1	-15
5122	Chr1	24698406	24698720	315	*	Promoter (<=1kb)	1	24695640	24698434	2795	2	AT1G66260	AT1G66260.1	0
5123	Chr1	24719879	24720383	505	*	Promoter (1-2kb)	1	24716497	24718050	1554	2	AT1G66300	AT1G66300.1	-1829
5124	Chr1	24732442	24732668	227	*	Promoter (<=1kb)	1	24729629	24732491	2863	2	AT1G66330	AT1G66330.2	0
5125	Chr1	24737541	24737767	227	*	Promoter (<=1kb)	1	24737719	24739353	1635	1	AT1G66345	AT1G66345.1	0
5126	Chr1	24742774	24742872	99	*	Distal Intergenic	1	24737719	24739353	1635	1	AT1G66345	AT1G66345.1	5055
5127	Chr1	24743231	24743357	127	*	Distal Intergenic	1	24748195	24750043	1849	1	AT1G66350	AT1G66350.1	-4838
5128	Chr1	24743761	24744321	561	*	Distal Intergenic	1	24748195	24750043	1849	1	AT1G66350	AT1G66350.1	-3874
5129	Chr1	24749558	24749904	347	*	3' UTR	1	24748195	24750043	1849	1	AT1G66350	AT1G66350.1	1363
5130	Chr1	24750862	24750963	102	*	Promoter (<=1kb)	1	24751377	24752834	1458	1	AT1G66360	AT1G66360.1	-414
5131	Chr1	24760608	24760864	257	*	Distal Intergenic	1	24763957	24765541	1585	1	AT1G66390	AT1G66390.1	-3093
5132	Chr1	24766794	24767282	489	*	Distal Intergenic	1	24763957	24765541	1585	1	AT1G66390	AT1G66390.1	2837
5133	Chr1	24769128	24769378	251	*	Downstream (1-2kb)	1	24770575	24771371	797	2	AT1G66400	AT1G66400.1	1993
5134	Chr1	24773897	24774140	244	*	Downstream (<1kb)	1	24774217	24775900	1684	2	AT1G66410	AT1G66410.1	1760
5135	Chr1	24775896	24776016	121	*	Promoter (<=1kb)	1	24774217	24775900	1684	2	AT1G66410	AT1G66410.1	0
5136	Chr1	24788697	24789006	310	*	Downstream (<1kb)	1	24786200	24788302	2103	1	AT1G66450	AT1G66450.1	2497
5137	Chr1	24804353	24804507	155	*	Downstream (1-2kb)	1	24801611	24801754	144	2	AT1G66475	AT1G66475.1	-2599
5138	Chr1	24804595	24804794	200	*	Downstream (<1kb)	1	24805635	24807557	1923	2	AT1G66480	AT1G66480.1	2763
5139	Chr1	24805174	24805247	74	*	Downstream (<1kb)	1	24805635	24807557	1923	2	AT1G66480	AT1G66480.1	2310
5140	Chr1	24805471	24805770	300	*	3' UTR	1	24805635	24807557	1923	2	AT1G66480	AT1G66480.1	1787
5141	Chr1	24808475	24808666	192	*	Promoter (<=1kb)	1	24805635	24807557	1923	2	AT1G66480	AT1G66480.1	-918
5142	Chr1	24812664	24812859	196	*	Promoter (<=1kb)	1	24812837	24816148	3312	1	AT1G66510	AT1G66510.1	0
5143	Chr1	24822376	24822479	104	*	Promoter (<=1kb)	1	24818911	24822342	3432	2	AT1G66530	AT1G66530.1	-34
5144	Chr1	24831192	24831413	222	*	Promoter (<=1kb)	1	24831160	24831270	111	1	AT1G66553	AT1G66553.1	32
5145	Chr1	24838848	24839169	322	*	Promoter (<=1kb)	1	24839165	24840612	1448	1	AT1G66580	AT1G66580.1	0
5146	Chr1	24840723	24841157	435	*	Promoter (<=1kb)	1	24841123	24842411	1289	1	AT1G66590	AT1G66590.2	0
5147	Chr1	24842032	24843161	1130	*	Promoter (<=1kb)	1	24841149	24842329	1181	1	AT1G66590	AT1G66590.1	883
5148	Chr1	24843238	24844319	1082	*	Distal Intergenic	1	24841149	24842329	1181	1	AT1G66590	AT1G66590.1	2089
5149	Chr1	24844364	24844532	169	*	Distal Intergenic	1	24841149	24842329	1181	1	AT1G66590	AT1G66590.1	3215
5150	Chr1	24846186	24846296	111	*	Distal Intergenic	1	24848320	24849364	1045	1	AT1G66600	AT1G66600.1	-2024
5151	Chr1	24846356	24846429	74	*	Promoter (1-2kb)	1	24848320	24849364	1045	1	AT1G66600	AT1G66600.1	-1891
5152	Chr1	24846916	24847204	289	*	Promoter (1-2kb)	1	24848320	24849364	1045	1	AT1G66600	AT1G66600.1	-1116
5153	Chr1	24847635	24848323	689	*	Promoter (<=1kb)	1	24848320	24849364	1045	1	AT1G66600	AT1G66600.1	0
5154	Chr1	24865988	24866071	84	*	Promoter (<=1kb)	1	24863785	24865702	1918	2	AT1G66670	AT1G66670.1	-286
5155	Chr1	24868931	24869047	117	*	Promoter (<=1kb)	1	24866095	24868992	2898	2	AT1G66680	AT1G66680.1	0
5156	Chr1	24876499	24876826	328	*	Promoter (1-2kb)	1	24873291	24874758	1468	2	AT1G66700	AT1G66700.1	-1741
5157	Chr1	24877415	24878048	634	*	Downstream (<1kb)	1	24878865	24880220	1356	2	AT1G66710	AT1G66710.1	2172
5158	Chr1	24883164	24883268	105	*	Promoter (<=1kb)	1	24883931	24884559	629	1	AT1G66725	AT1G66725.1	-663
5159	Chr1	24883462	24883854	393	*	Promoter (<=1kb)	1	24883931	24884559	629	1	AT1G66725	AT1G66725.1	-77
5160	Chr1	24884640	24884882	243	*	Promoter (<=1kb)	1	24884681	24892046	7366	1	AT1G66730	AT1G66730.1	0
5161	Chr1	24898079	24898964	886	*	Distal Intergenic	1	24901978	24904356	2379	1	AT1G66760	AT1G66760.1	-3014
5162	Chr1	24901875	24901977	103	*	Promoter (<=1kb)	1	24901978	24904356	2379	1	AT1G66760	AT1G66760.1	-1
5163	Chr1	24905305	24906004	700	*	Downstream (<1kb)	1	24906451	24907236	786	2	AT1G66770	AT1G66770.1	1232
5164	Chr1	24909723	24909847	125	*	Promoter (<=1kb)	1	24909213	24911485	2273	1	AT1G66780	AT1G66780.1	510
5165	Chr1	24915679	24915833	155	*	Downstream (2-3kb)	1	24913206	24913296	91	2	AT1G66783	AT1G66783.1	-2383
5166	Chr1	24928844	24929050	207	*	Promoter (<=1kb)	1	24927613	24928803	1191	2	AT1G66810	AT1G66810.1	-41
5167	Chr1	24929559	24930175	617	*	Promoter (<=1kb)	1	24930040	24930551	512	1	AT1G66820	AT1G66820.1	0
5168	Chr1	24930261	24930560	300	*	Promoter (<=1kb)	1	24930040	24930551	512	1	AT1G66820	AT1G66820.1	221
5169	Chr1	24930739	24931010	272	*	Promoter (<=1kb)	1	24930040	24930551	512	1	AT1G66820	AT1G66820.1	699
5170	Chr1	24933044	24933161	118	*	Promoter (<=1kb)	1	24930665	24932918	2254	2	AT1G66830	AT1G66830.1	-126
5171	Chr1	24936409	24936708	300	*	Promoter (<=1kb)	1	24933856	24936322	2467	2	AT1G66840	AT1G66840.1	-87
5172	Chr1	24947899	24948116	218	*	Promoter (<=1kb)	1	24945484	24946968	1485	2	AT1G66870	AT1G66870.1	-931
5173	Chr1	24948337	24948785	449	*	Promoter (1-2kb)	1	24945484	24946968	1485	2	AT1G66870	AT1G66870.1	-1369
5174	Chr1	24951071	24951290	220	*	Intron (AT1G66880.1/AT1G66880, intron 3 of 8)	1	24945484	24946968	1485	2	AT1G66870	AT1G66870.1	-4103
5175	Chr1	24952211	24952757	547	*	Intron (AT1G66880.1/AT1G66880, intron 4 of 8)	1	24957558	24958114	557	1	AT1G66890	AT1G66890.1	-4801
5176	Chr1	24955409	24955949	541	*	Promoter (1-2kb)	1	24957558	24958114	557	1	AT1G66890	AT1G66890.1	-1609
5177	Chr1	24957332	24957742	411	*	Promoter (<=1kb)	1	24957558	24958114	557	1	AT1G66890	AT1G66890.1	0
5178	Chr1	24957857	24958095	239	*	Promoter (<=1kb)	1	24957558	24958114	557	1	AT1G66890	AT1G66890.1	299
5179	Chr1	24958373	24958456	84	*	Promoter (<=1kb)	1	24957558	24958114	557	1	AT1G66890	AT1G66890.1	815
5180	Chr1	24963941	24964151	211	*	Promoter (<=1kb)	1	24961634	24963946	2313	2	AT1G66910	AT1G66910.1	0
5181	Chr1	24965161	24965246	86	*	Promoter (1-2kb)	1	24961634	24963946	2313	2	AT1G66910	AT1G66910.1	-1215
5182	Chr1	24967421	24967891	471	*	Promoter (<=1kb)	1	24965304	24967522	2219	2	AT1G66920	AT1G66920.2	0
5183	Chr1	24968160	24968291	132	*	Promoter (<=1kb)	1	24965304	24967522	2219	2	AT1G66920	AT1G66920.2	-638
5184	Chr1	24968595	24968869	275	*	Promoter (1-2kb)	1	24965304	24967522	2219	2	AT1G66920	AT1G66920.2	-1073
5185	Chr1	24969065	24969256	192	*	Promoter (1-2kb)	1	24970523	24973069	2547	1	AT1G66930	AT1G66930.1	-1267
5186	Chr1	24974680	24975430	751	*	Promoter (<=1kb)	1	24973028	24974791	1764	2	AT1G66940	AT1G66940.1	0
5187	Chr1	24975505	24975707	203	*	Promoter (<=1kb)	1	24973067	24974791	1725	2	AT1G66940	AT1G66940.3	-714
5188	Chr1	24992099	24992181	83	*	Downstream (<1kb)	1	24984941	24989797	4857	2	AT1G66960	AT1G66960.1	-2302
5189	Chr1	24992221	24992735	515	*	3' UTR	1	24984941	24989797	4857	2	AT1G66960	AT1G66960.1	-2424
5190	Chr1	24992784	24992881	98	*	Exon (AT1G66970.1/AT1G66970, exon 8 of 8)	1	24984941	24989797	4857	2	AT1G66960	AT1G66960.1	-2987
5191	Chr1	24995979	24996874	896	*	Promoter (<=1kb)	1	24992553	24996117	3565	2	AT1G66970	AT1G66970.1	0
5192	Chr1	24996991	24997292	302	*	Promoter (<=1kb)	1	24992553	24996117	3565	2	AT1G66970	AT1G66970.2	-874
5193	Chr1	25002006	25002650	645	*	Promoter (<=1kb)	1	24997309	25001983	4675	2	AT1G66980	AT1G66980.1	-23
5194	Chr1	25022827	25022943	117	*	Promoter (<=1kb)	1	25019105	25022542	3438	2	AT1G67040	AT1G67040.1	-285
5195	Chr1	25024685	25024830	146	*	Distal Intergenic	1	25019105	25022542	3438	2	AT1G67040	AT1G67040.1	-2143
5196	Chr1	25025930	25026135	206	*	Downstream (2-3kb)	1	25019105	25022542	3438	2	AT1G67040	AT1G67040.1	-3388
5197	Chr1	25027215	25028129	915	*	Downstream (<1kb)	1	25028627	25029788	1162	2	AT1G67050	AT1G67050.1	1659
5198	Chr1	25028353	25028426	74	*	Downstream (<1kb)	1	25028627	25029788	1162	2	AT1G67050	AT1G67050.1	1362
5199	Chr1	25029908	25030045	138	*	Promoter (<=1kb)	1	25028627	25029788	1162	2	AT1G67050	AT1G67050.1	-120
5200	Chr1	25031150	25031273	124	*	Promoter (1-2kb)	1	25028627	25029788	1162	2	AT1G67050	AT1G67050.1	-1362
5201	Chr1	25031620	25032202	583	*	Promoter (1-2kb)	1	25028627	25029788	1162	2	AT1G67050	AT1G67050.1	-1832
5202	Chr1	25040485	25040738	254	*	Promoter (1-2kb)	1	25042135	25044647	2513	1	AT1G67070	AT1G67070.1	-1397
5203	Chr1	25041860	25042048	189	*	Promoter (<=1kb)	1	25042135	25044647	2513	1	AT1G67070	AT1G67070.1	-87
5204	Chr1	25046757	25046909	153	*	Promoter (<=1kb)	1	25045225	25046860	1636	2	AT1G67080	AT1G67080.1	0
5205	Chr1	25046996	25047069	74	*	Promoter (<=1kb)	1	25045225	25046860	1636	2	AT1G67080	AT1G67080.1	-136
5206	Chr1	25047181	25048139	959	*	Promoter (<=1kb)	1	25045225	25046860	1636	2	AT1G67080	AT1G67080.1	-321
5207	Chr1	25049148	25049754	607	*	Promoter (<=1kb)	1	25048158	25049424	1267	2	AT1G67090	AT1G67090.1	0
5208	Chr1	25049806	25050323	518	*	Promoter (<=1kb)	1	25048158	25049424	1267	2	AT1G67090	AT1G67090.2	-382
5209	Chr1	25050429	25050530	102	*	Promoter (1-2kb)	1	25048158	25049424	1267	2	AT1G67090	AT1G67090.2	-1005
5210	Chr1	25050583	25050699	117	*	Promoter (1-2kb)	1	25048158	25049424	1267	2	AT1G67090	AT1G67090.2	-1159
5211	Chr1	25051265	25051579	315	*	Promoter (1-2kb)	1	25048158	25049424	1267	2	AT1G67090	AT1G67090.2	-1841
5212	Chr1	25051923	25052003	81	*	Promoter (1-2kb)	1	25053734	25054847	1114	1	AT1G67100	AT1G67100.1	-1731
5213	Chr1	25053146	25053253	108	*	Promoter (<=1kb)	1	25053734	25054847	1114	1	AT1G67100	AT1G67100.1	-481
5214	Chr1	25117632	25117727	96	*	Promoter (<=1kb)	1	25100862	25117423	16562	2	AT1G67140	AT1G67140.3	-209
5215	Chr1	25135103	25135592	490	*	Downstream (1-2kb)	1	25137111	25137915	805	2	AT1G67195	AT1G67195.2	2323
5216	Chr1	25135817	25136043	227	*	Downstream (1-2kb)	1	25137111	25137915	805	2	AT1G67195	AT1G67195.2	1872
5217	Chr1	25136563	25136636	74	*	Downstream (<1kb)	1	25137111	25137915	805	2	AT1G67195	AT1G67195.2	1279
5218	Chr1	25136739	25137036	298	*	Promoter (<=1kb)	1	25137111	25137915	805	2	AT1G67195	AT1G67195.2	879
5219	Chr1	25137190	25137306	117	*	Promoter (<=1kb)	1	25137111	25137915	805	2	AT1G67195	AT1G67195.2	609
5220	Chr1	25137847	25138146	300	*	Promoter (<=1kb)	1	25137111	25137915	805	2	AT1G67195	AT1G67195.2	0
5221	Chr1	25138299	25138626	328	*	Promoter (<=1kb)	1	25137111	25137937	827	2	AT1G67195	AT1G67195.1	-362
5222	Chr1	25138818	25139077	260	*	Promoter (<=1kb)	1	25137111	25137937	827	2	AT1G67195	AT1G67195.1	-881
5223	Chr1	25156255	25156614	360	*	Promoter (<=1kb)	1	25151270	25156323	5054	2	AT1G67230	AT1G67230.1	0
5224	Chr1	25156745	25157044	300	*	Promoter (<=1kb)	1	25151270	25156323	5054	2	AT1G67230	AT1G67230.1	-422
5225	Chr1	25172770	25172875	106	*	Downstream (2-3kb)	1	25175558	25176202	645	2	AT1G67265	AT1G67265.1	3327
5226	Chr1	25174697	25175482	786	*	Promoter (<=1kb)	1	25175558	25176202	645	2	AT1G67265	AT1G67265.1	720
5227	Chr1	25175586	25175768	183	*	Promoter (<=1kb)	1	25175558	25176202	645	2	AT1G67265	AT1G67265.1	434
5228	Chr1	25175852	25177005	1154	*	Promoter (<=1kb)	1	25175558	25176202	645	2	AT1G67265	AT1G67265.1	0
5229	Chr1	25177928	25178154	227	*	Promoter (1-2kb)	1	25175558	25176202	645	2	AT1G67265	AT1G67265.1	-1726
5230	Chr1	25197033	25197146	114	*	Promoter (<=1kb)	1	25193704	25197089	3386	2	AT1G67300	AT1G67300.1	0
5231	Chr1	25202932	25203647	716	*	Promoter (<=1kb)	1	25198182	25203126	4945	2	AT1G67310	AT1G67310.1	0
5232	Chr1	25213979	25214052	74	*	Promoter (<=1kb)	1	25213852	25215174	1323	1	AT1G67330	AT1G67330.1	127
5233	Chr1	25215459	25215887	429	*	Promoter (<=1kb)	1	25213843	25215050	1208	2	AT1G67328	AT1G67328.1	-409
5234	Chr1	25216001	25216572	572	*	Promoter (<=1kb)	1	25213843	25215050	1208	2	AT1G67328	AT1G67328.1	-951
5235	Chr1	25216657	25216933	277	*	Promoter (1-2kb)	1	25213843	25215050	1208	2	AT1G67328	AT1G67328.1	-1607
5236	Chr1	25225437	25225595	159	*	Distal Intergenic	1	25230265	25231840	1576	1	AT1G67340	AT1G67340.1	-4670
5237	Chr1	25229897	25229974	78	*	Promoter (<=1kb)	1	25230265	25231840	1576	1	AT1G67340	AT1G67340.1	-291
5238	Chr1	25230110	25230270	161	*	Promoter (<=1kb)	1	25230265	25231840	1576	1	AT1G67340	AT1G67340.1	0
5239	Chr1	25231971	25232229	259	*	Distal Intergenic	1	25230265	25231840	1576	1	AT1G67340	AT1G67340.1	1706
5240	Chr1	25233727	25233845	119	*	Promoter (1-2kb)	1	25235271	25236878	1608	1	AT1G67350	AT1G67350.1	-1426
5241	Chr1	25234721	25235483	763	*	Promoter (<=1kb)	1	25235271	25236878	1608	1	AT1G67350	AT1G67350.1	0
5242	Chr1	25238041	25238531	491	*	Promoter (<=1kb)	1	25236811	25238216	1406	2	AT1G67360	AT1G67360.2	0
5243	Chr1	25243839	25244358	520	*	Promoter (<=1kb)	1	25239117	25243837	4721	2	AT1G67370	AT1G67370.1	-2
5244	Chr1	25249545	25249746	202	*	Promoter (<=1kb)	1	25247988	25250734	2747	2	AT1G67400	AT1G67400.1	988
5245	Chr1	25249828	25250215	388	*	Promoter (<=1kb)	1	25247988	25250734	2747	2	AT1G67400	AT1G67400.1	519
5246	Chr1	25253636	25253709	74	*	Promoter (<=1kb)	1	25251193	25253667	2475	2	AT1G67410	AT1G67410.1	0
5247	Chr1	25253959	25254370	412	*	Promoter (<=1kb)	1	25251193	25253667	2475	2	AT1G67410	AT1G67410.1	-292
5248	Chr1	25256141	25256226	86	*	Promoter (<=1kb)	1	25255411	25260429	5019	1	AT1G67420	AT1G67420.1	730
5249	Chr1	25262080	25262205	126	*	Promoter (<=1kb)	1	25262159	25263789	1631	1	AT1G67430	AT1G67430.1	0
5250	Chr1	25265765	25265869	105	*	Promoter (<=1kb)	1	25263804	25265719	1916	2	AT1G67440	AT1G67440.1	-46
5251	Chr1	25271887	25272168	282	*	Promoter (<=1kb)	1	25272182	25273576	1395	1	AT1G67470	AT1G67470.1	-14
5252	Chr1	25275349	25275536	188	*	Promoter (<=1kb)	1	25276294	25278718	2425	1	AT1G67480	AT1G67480.2	-758
5253	Chr1	25276006	25276340	335	*	Promoter (<=1kb)	1	25276294	25278718	2425	1	AT1G67480	AT1G67480.2	0
5254	Chr1	25276645	25276734	90	*	Promoter (<=1kb)	1	25276295	25278718	2424	1	AT1G67480	AT1G67480.1	350
5255	Chr1	25296909	25297498	590	*	Promoter (<=1kb)	1	25287707	25296937	9231	2	AT1G67500	AT1G67500.1	0
5256	Chr1	25297972	25298326	355	*	Promoter (1-2kb)	1	25287707	25296937	9231	2	AT1G67500	AT1G67500.2	-1035
5257	Chr1	25298431	25298685	255	*	Promoter (1-2kb)	1	25287707	25296937	9231	2	AT1G67500	AT1G67500.2	-1494
5258	Chr1	25300298	25300377	80	*	Promoter (<=1kb)	1	25297477	25300184	2708	2	AT1G67510	AT1G67510.1	-114
5259	Chr1	25300659	25301052	394	*	Promoter (<=1kb)	1	25297477	25300184	2708	2	AT1G67510	AT1G67510.1	-475
5260	Chr1	25305979	25306155	177	*	Promoter (<=1kb)	1	25302726	25305857	3132	2	AT1G67520	AT1G67520.1	-122
5261	Chr1	25319507	25319900	394	*	Promoter (<=1kb)	1	25319899	25324264	4366	1	AT1G67560	AT1G67560.1	0
5262	Chr1	25324922	25325083	162	*	Promoter (<=1kb)	1	25325160	25327258	2099	1	AT1G67570	AT1G67570.1	-77
5263	Chr1	25331370	25331503	134	*	Promoter (<=1kb)	1	25327284	25331379	4096	2	AT1G67580	AT1G67580.1	0
5264	Chr1	25332721	25333025	305	*	Promoter (1-2kb)	1	25327284	25331379	4096	2	AT1G67580	AT1G67580.2	-1342
5265	Chr1	25334528	25335249	722	*	Promoter (<=1kb)	1	25333058	25334647	1590	2	AT1G67590	AT1G67590.1	0
5266	Chr1	25344286	25344422	137	*	Promoter (<=1kb)	1	25343437	25344066	630	2	AT1G67626	AT1G67626.1	-220
5267	Chr1	25348418	25348491	74	*	Promoter (<=1kb)	1	25344440	25348406	3967	2	AT1G67630	AT1G67630.1	-12
5268	Chr1	25368521	25368790	270	*	Promoter (<=1kb)	1	25365756	25368526	2771	2	AT1G67680	AT1G67680.1	0
5269	Chr1	25381904	25382043	140	*	Distal Intergenic	1	25376751	25379144	2394	2	AT1G67710	AT1G67710.1	-2760
5270	Chr1	25385942	25386229	288	*	Promoter (<=1kb)	1	25386341	25391073	4733	1	AT1G67720	AT1G67720.1	-112
5271	Chr1	25393577	25393938	362	*	3' UTR	1	25394068	25395154	1087	2	AT1G67740	AT1G67740.1	1216
5272	Chr1	25395021	25395374	354	*	Promoter (<=1kb)	1	25394068	25395154	1087	2	AT1G67740	AT1G67740.1	0
5273	Chr1	25403252	25403410	159	*	3' UTR	1	25401588	25403503	1916	1	AT1G67750	AT1G67750.1	1664
5274	Chr1	25417038	25417266	229	*	Promoter (<=1kb)	1	25416069	25416984	916	2	AT1G67785	AT1G67785.1	-54
5275	Chr1	25417381	25417649	269	*	Promoter (<=1kb)	1	25417609	25420229	2621	1	AT1G67792	AT1G67792.1	0
5276	Chr1	25425470	25425743	274	*	Promoter (<=1kb)	1	25426488	25427349	862	1	AT1G67810	AT1G67810.1	-745
5277	Chr1	25427947	25428138	192	*	Distal Intergenic	1	25426488	25427349	862	1	AT1G67810	AT1G67810.1	1459
5278	Chr1	25428345	25428480	136	*	Promoter (1-2kb)	1	25429853	25431564	1712	1	AT1G67820	AT1G67820.1	-1373
5279	Chr1	25429686	25429764	79	*	Promoter (<=1kb)	1	25429853	25431564	1712	1	AT1G67820	AT1G67820.1	-89
5280	Chr1	25433896	25434126	231	*	Promoter (<=1kb)	1	25434102	25437075	2974	1	AT1G67840	AT1G67840.1	0
5281	Chr1	25436970	25437073	104	*	Promoter (<=1kb)	1	25437900	25442142	4243	1	AT1G67850	AT1G67850.1	-827
5282	Chr1	25437126	25437283	158	*	Promoter (<=1kb)	1	25437900	25442142	4243	1	AT1G67850	AT1G67850.1	-617
5283	Chr1	25437609	25437925	317	*	Promoter (<=1kb)	1	25437900	25442142	4243	1	AT1G67850	AT1G67850.1	0
5284	Chr1	25438752	25439169	418	*	Promoter (<=1kb)	1	25437914	25442142	4229	1	AT1G67850	AT1G67850.2	838
5285	Chr1	25442129	25442407	279	*	Promoter (<=1kb)	1	25442404	25443019	616	1	AT1G67856	AT1G67856.1	0
5286	Chr1	25443568	25443812	245	*	Promoter (<=1kb)	1	25442256	25442876	621	2	AT1G67855	AT1G67855.1	-692
5287	Chr1	25447096	25447169	74	*	Promoter (<=1kb)	1	25446289	25446737	449	2	AT1G67865	AT1G67865.1	-359
5288	Chr1	25455673	25456106	434	*	Promoter (<=1kb)	1	25453921	25455735	1815	2	AT1G67880	AT1G67880.1	0
5289	Chr1	25456167	25456324	158	*	Promoter (<=1kb)	1	25453921	25455735	1815	2	AT1G67880	AT1G67880.1	-432
5290	Chr1	25462561	25462665	105	*	3' UTR	1	25464726	25470017	5292	1	AT1G67900	AT1G67900.2	-2061
5291	Chr1	25462904	25463677	774	*	Promoter (1-2kb)	1	25464726	25470017	5292	1	AT1G67900	AT1G67900.2	-1049
5292	Chr1	25463730	25463976	247	*	Promoter (<=1kb)	1	25464726	25470017	5292	1	AT1G67900	AT1G67900.2	-750
5293	Chr1	25464037	25464819	783	*	Promoter (<=1kb)	1	25464726	25470017	5292	1	AT1G67900	AT1G67900.2	0
5294	Chr1	25465188	25465279	92	*	Promoter (<=1kb)	1	25464726	25470017	5292	1	AT1G67900	AT1G67900.3	462
5295	Chr1	25465346	25465542	197	*	Promoter (<=1kb)	1	25464726	25470017	5292	1	AT1G67900	AT1G67900.3	620
5296	Chr1	25465618	25466456	839	*	Promoter (<=1kb)	1	25466852	25470017	3166	1	AT1G67900	AT1G67900.1	-396
5297	Chr1	25466629	25466822	194	*	Promoter (<=1kb)	1	25466852	25470017	3166	1	AT1G67900	AT1G67900.1	-30
5298	Chr1	25467258	25467350	93	*	Promoter (<=1kb)	1	25466852	25470017	3166	1	AT1G67900	AT1G67900.1	406
5299	Chr1	25469776	25469867	92	*	Exon (AT1G67900.2/AT1G67900, exon 6 of 6)	1	25471288	25472346	1059	2	AT1G67910	AT1G67910.2	2479
5300	Chr1	25469915	25470267	353	*	3' UTR	1	25471288	25472346	1059	2	AT1G67910	AT1G67910.2	2079
5301	Chr1	25470345	25470462	118	*	Downstream (<1kb)	1	25471288	25472346	1059	2	AT1G67910	AT1G67910.2	1884
5302	Chr1	25470874	25471376	503	*	Promoter (<=1kb)	1	25471288	25472346	1059	2	AT1G67910	AT1G67910.2	970
5303	Chr1	25472367	25472720	354	*	Promoter (<=1kb)	1	25471288	25472440	1153	2	AT1G67910	AT1G67910.1	0
5304	Chr1	25472881	25473560	680	*	Promoter (<=1kb)	1	25473544	25474140	597	1	AT1G67920	AT1G67920.1	0
5305	Chr1	25477409	25477696	288	*	Promoter (<=1kb)	1	25474140	25477423	3284	2	AT1G67930	AT1G67930.1	0
5306	Chr1	25480535	25480786	252	*	Promoter (<=1kb)	1	25478713	25480580	1868	2	AT1G67950	AT1G67950.1	0
5307	Chr1	25484278	25484764	487	*	Promoter (<=1kb)	1	25480652	25484262	3611	2	AT1G67960	AT1G67960.1	-16
5308	Chr1	25486851	25486988	138	*	Promoter (<=1kb)	1	25484699	25486462	1764	2	AT1G67970	AT1G67970.1	-389
5309	Chr1	25493110	25493318	209	*	Promoter (<=1kb)	1	25493196	25495783	2588	1	AT1G68010	AT1G68010.2	0
5310	Chr1	25496590	25497106	517	*	Promoter (<=1kb)	1	25497290	25500374	3085	1	AT1G68020	AT1G68020.1	-184
5311	Chr1	25497219	25497345	127	*	Promoter (<=1kb)	1	25497290	25500374	3085	1	AT1G68020	AT1G68020.1	0
5312	Chr1	25505596	25505815	220	*	Distal Intergenic	1	25502876	25505232	2357	1	AT1G68040	AT1G68040.1	2720
5313	Chr1	25505933	25506021	89	*	Distal Intergenic	1	25508676	25510889	2214	1	AT1G68050	AT1G68050.1	-2655
5314	Chr1	25507847	25508717	871	*	Promoter (<=1kb)	1	25508676	25510889	2214	1	AT1G68050	AT1G68050.1	0
5315	Chr1	25510661	25510765	105	*	3' UTR	1	25508676	25510889	2214	1	AT1G68050	AT1G68050.1	1985
5316	Chr1	25510828	25510939	112	*	3' UTR	1	25508676	25510889	2214	1	AT1G68050	AT1G68050.1	2152
5317	Chr1	25514705	25514808	104	*	Promoter (<=1kb)	1	25510941	25514500	3560	2	AT1G68060	AT1G68060.1	-205
5318	Chr1	25524588	25524764	177	*	Promoter (<=1kb)	1	25524718	25526150	1433	1	AT1G68110	AT1G68110.1	0
5319	Chr1	25528367	25528556	190	*	Promoter (<=1kb)	1	25526215	25527534	1320	2	AT1G68120	AT1G68120.1	-833
5320	Chr1	25529105	25529375	271	*	Promoter (1-2kb)	1	25526215	25527534	1320	2	AT1G68120	AT1G68120.1	-1571
5321	Chr1	25529421	25529608	188	*	Promoter (1-2kb)	1	25526215	25527534	1320	2	AT1G68120	AT1G68120.1	-1887
5322	Chr1	25530966	25531358	393	*	Promoter (<=1kb)	1	25532244	25534586	2343	1	AT1G68130	AT1G68130.1	-886
5323	Chr1	25531482	25532308	827	*	Promoter (<=1kb)	1	25532244	25534586	2343	1	AT1G68130	AT1G68130.1	0
5324	Chr1	25537225	25537467	243	*	Downstream (1-2kb)	1	25538987	25541740	2754	2	AT1G68140	AT1G68140.1	4273
5325	Chr1	25537686	25538014	329	*	Downstream (<1kb)	1	25538987	25541740	2754	2	AT1G68140	AT1G68140.1	3726
5326	Chr1	25538062	25538202	141	*	Downstream (<1kb)	1	25538987	25541740	2754	2	AT1G68140	AT1G68140.1	3538
5327	Chr1	25538457	25538561	105	*	Downstream (<1kb)	1	25538987	25541740	2754	2	AT1G68140	AT1G68140.1	3179
5328	Chr1	25541606	25542006	401	*	Promoter (<=1kb)	1	25538945	25541741	2797	2	AT1G68140	AT1G68140.3	0
5329	Chr1	25549654	25549770	117	*	Promoter (<=1kb)	1	25545808	25548894	3087	2	AT1G68160	AT1G68160.1	-760
5330	Chr1	25549982	25550064	83	*	Promoter (1-2kb)	1	25545808	25548894	3087	2	AT1G68160	AT1G68160.1	-1088
5331	Chr1	25550102	25550248	147	*	Promoter (1-2kb)	1	25545808	25548894	3087	2	AT1G68160	AT1G68160.1	-1208
5332	Chr1	25556267	25556394	128	*	Promoter (<=1kb)	1	25556426	25558522	2097	1	AT1G68185	AT1G68185.1	-32
5333	Chr1	25558987	25559248	262	*	Promoter (<=1kb)	1	25559246	25561212	1967	1	AT1G68190	AT1G68190.1	0
5334	Chr1	25573767	25573890	124	*	Promoter (<=1kb)	1	25574461	25574835	375	1	AT1G68238	AT1G68238.1	-571
5335	Chr1	25574209	25574405	197	*	Promoter (<=1kb)	1	25574461	25574835	375	1	AT1G68238	AT1G68238.1	-56
5336	Chr1	25599344	25599525	182	*	Promoter (<=1kb)	1	25598331	25599357	1027	2	AT1G68300	AT1G68300.1	0
5337	Chr1	25605761	25606475	715	*	Distal Intergenic	1	25603842	25605096	1255	1	AT1G68320	AT1G68320.1	1919
5338	Chr1	25613788	25614059	272	*	Downstream (<1kb)	1	25614197	25615403	1207	2	AT1G68340	AT1G68340.1	1344
5339	Chr1	25615456	25615722	267	*	Promoter (<=1kb)	1	25614197	25615403	1207	2	AT1G68340	AT1G68340.1	-53
5340	Chr1	25616225	25616298	74	*	Promoter (<=1kb)	1	25616490	25617265	776	1	AT1G68350	AT1G68350.1	-192
5341	Chr1	25616352	25616462	111	*	Promoter (<=1kb)	1	25616490	25617265	776	1	AT1G68350	AT1G68350.1	-28
5342	Chr1	25617262	25617598	337	*	Promoter (<=1kb)	1	25616490	25617265	776	1	AT1G68350	AT1G68350.1	772
5343	Chr1	25622513	25622721	209	*	Promoter (<=1kb)	1	25621678	25622412	735	2	AT1G68360	AT1G68360.1	-101
5344	Chr1	25624510	25624750	241	*	Distal Intergenic	1	25621678	25622412	735	2	AT1G68360	AT1G68360.1	-2098
5345	Chr1	25644218	25644598	381	*	Intron (AT1G68390.1/AT1G68390, intron 1 of 1)	1	25642734	25645607	2874	1	AT1G68390	AT1G68390.1	1484
5346	Chr1	25647239	25647629	391	*	Exon (AT1G68400.1/AT1G68400, exon 1 of 2)	1	25646039	25648946	2908	2	AT1G68400	AT1G68400.1	1317
5347	Chr1	25648929	25649509	581	*	Promoter (<=1kb)	1	25646039	25648946	2908	2	AT1G68400	AT1G68400.1	0
5348	Chr1	25649737	25649919	183	*	Promoter (<=1kb)	1	25646039	25648946	2908	2	AT1G68400	AT1G68400.1	-791
5349	Chr1	25652868	25653011	144	*	Promoter (<=1kb)	1	25649999	25653019	3021	2	AT1G68410	AT1G68410.2	8
5350	Chr1	25656280	25656523	244	*	Promoter (<=1kb)	1	25654905	25655444	540	2	AT1G68430	AT1G68430.1	-836
5351	Chr1	25656890	25657361	472	*	Promoter (<=1kb)	1	25658033	25659273	1241	1	AT1G68440	AT1G68440.1	-672
5352	Chr1	25657405	25658019	615	*	Promoter (<=1kb)	1	25658033	25659273	1241	1	AT1G68440	AT1G68440.1	-14
5353	Chr1	25658936	25659313	378	*	Promoter (<=1kb)	1	25658033	25659273	1241	1	AT1G68440	AT1G68440.1	903
5354	Chr1	25660817	25661136	320	*	Downstream (<1kb)	1	25661501	25662239	739	2	AT1G68450	AT1G68450.1	1103
5355	Chr1	25661284	25661446	163	*	Promoter (<=1kb)	1	25661501	25662239	739	2	AT1G68450	AT1G68450.1	793
5356	Chr1	25663760	25664042	283	*	Promoter (1-2kb)	1	25661501	25662239	739	2	AT1G68450	AT1G68450.1	-1521
5357	Chr1	25676959	25677112	154	*	Intron (AT1G68470.1/AT1G68470, intron 1 of 1)	1	25676395	25678288	1894	2	AT1G68470	AT1G68470.1	1176
5358	Chr1	25677161	25677455	295	*	Promoter (<=1kb)	1	25676395	25678288	1894	2	AT1G68470	AT1G68470.1	833
5359	Chr1	25679218	25679466	249	*	Promoter (<=1kb)	1	25676395	25678288	1894	2	AT1G68470	AT1G68470.1	-930
5360	Chr1	25689476	25689564	89	*	Distal Intergenic	1	25684314	25686165	1852	2	AT1G68480	AT1G68480.1	-3311
5361	Chr1	25689896	25690353	458	*	Distal Intergenic	1	25693449	25695476	2028	1	AT1G68490	AT1G68490.1	-3096
5362	Chr1	25691249	25691583	335	*	Promoter (1-2kb)	1	25693449	25695476	2028	1	AT1G68490	AT1G68490.1	-1866
5363	Chr1	25691627	25691839	213	*	Promoter (1-2kb)	1	25693449	25695476	2028	1	AT1G68490	AT1G68490.1	-1610
5364	Chr1	25693394	25693545	152	*	Promoter (<=1kb)	1	25693449	25695476	2028	1	AT1G68490	AT1G68490.1	0
5365	Chr1	25695153	25696313	1161	*	3' UTR	1	25693449	25695476	2028	1	AT1G68490	AT1G68490.1	1704
5366	Chr1	25698695	25699460	766	*	Distal Intergenic	1	25702003	25702511	509	1	AT1G68500	AT1G68500.1	-2543
5367	Chr1	25699581	25700060	480	*	Promoter (1-2kb)	1	25702003	25702511	509	1	AT1G68500	AT1G68500.1	-1943
5368	Chr1	25700462	25700774	313	*	Promoter (1-2kb)	1	25702003	25702511	509	1	AT1G68500	AT1G68500.1	-1229
5369	Chr1	25701774	25701920	147	*	Promoter (<=1kb)	1	25702003	25702511	509	1	AT1G68500	AT1G68500.1	-83
5370	Chr1	25702499	25702592	94	*	Promoter (<=1kb)	1	25702003	25702511	509	1	AT1G68500	AT1G68500.1	496
5371	Chr1	25702807	25703473	667	*	Promoter (<=1kb)	1	25702003	25702511	509	1	AT1G68500	AT1G68500.1	804
5372	Chr1	25703668	25704068	401	*	Distal Intergenic	1	25702003	25702511	509	1	AT1G68500	AT1G68500.1	1665
5373	Chr1	25707895	25707991	97	*	Exon (AT1G68510.1/AT1G68510, exon 2 of 2)	1	25706882	25708255	1374	1	AT1G68510	AT1G68510.1	1013
5374	Chr1	25708165	25708701	537	*	3' UTR	1	25706882	25708255	1374	1	AT1G68510	AT1G68510.1	1283
5375	Chr1	25708755	25708928	174	*	Downstream (<1kb)	1	25706882	25708255	1374	1	AT1G68510	AT1G68510.1	1873
5376	Chr1	25710853	25712521	1669	*	Promoter (<=1kb)	1	25709114	25710907	1794	2	AT1G68520	AT1G68520.1	0
5377	Chr1	25714871	25715260	390	*	Promoter (<=1kb)	1	25712588	25714807	2220	2	AT1G68530	AT1G68530.2	-64
5378	Chr1	25716563	25716688	126	*	Promoter (1-2kb)	1	25712588	25714807	2220	2	AT1G68530	AT1G68530.2	-1756
5379	Chr1	25717818	25718126	309	*	Promoter (1-2kb)	1	25720024	25721410	1387	1	AT1G68540	AT1G68540.2	-1898
5380	Chr1	25719116	25719352	237	*	Promoter (<=1kb)	1	25720024	25721410	1387	1	AT1G68540	AT1G68540.2	-672
5381	Chr1	25719734	25719962	229	*	Promoter (<=1kb)	1	25720024	25721410	1387	1	AT1G68540	AT1G68540.2	-62
5382	Chr1	25724585	25725363	779	*	Downstream (<1kb)	1	25725455	25727386	1932	2	AT1G68550	AT1G68550.2	2023
5383	Chr1	25727569	25727729	161	*	Promoter (<=1kb)	1	25725455	25727701	2247	2	AT1G68550	AT1G68550.1	0
5384	Chr1	25727982	25728312	331	*	Promoter (<=1kb)	1	25725455	25727701	2247	2	AT1G68552	AT1G68552.1	-281
5385	Chr1	25730564	25730913	350	*	Distal Intergenic	1	25725455	25727701	2247	2	AT1G68552	AT1G68552.1	-2863
5386	Chr1	25732299	25732603	305	*	Downstream (1-2kb)	1	25725455	25727701	2247	2	AT1G68552	AT1G68552.1	-4598
5387	Chr1	25732884	25732974	91	*	Downstream (1-2kb)	1	25734182	25738002	3821	2	AT1G68560	AT1G68560.1	5028
5388	Chr1	25733021	25733123	103	*	Downstream (1-2kb)	1	25734182	25738002	3821	2	AT1G68560	AT1G68560.1	4879
5389	Chr1	25733938	25734031	94	*	Downstream (<1kb)	1	25734182	25738002	3821	2	AT1G68560	AT1G68560.1	3971
5390	Chr1	25736340	25736878	539	*	Intron (AT1G68560.1/AT1G68560, intron 2 of 2)	1	25734182	25738002	3821	2	AT1G68560	AT1G68560.1	1124
5391	Chr1	25738686	25738775	90	*	Promoter (<=1kb)	1	25734182	25738002	3821	2	AT1G68560	AT1G68560.1	-684
5392	Chr1	25738823	25739525	703	*	Promoter (<=1kb)	1	25734182	25738002	3821	2	AT1G68560	AT1G68560.1	-821
5393	Chr1	25739830	25740014	185	*	Promoter (1-2kb)	1	25734182	25738002	3821	2	AT1G68560	AT1G68560.1	-1828
5394	Chr1	25740269	25740362	94	*	Distal Intergenic	1	25734182	25738002	3821	2	AT1G68560	AT1G68560.1	-2267
5395	Chr1	25740892	25741651	760	*	Distal Intergenic	1	25734182	25738002	3821	2	AT1G68560	AT1G68560.1	-2890
5396	Chr1	25742042	25742709	668	*	Distal Intergenic	1	25746736	25750275	3540	1	AT1G68570	AT1G68570.1	-4027
5397	Chr1	25743032	25743154	123	*	Distal Intergenic	1	25746736	25750275	3540	1	AT1G68570	AT1G68570.1	-3582
5398	Chr1	25744025	25744146	122	*	Distal Intergenic	1	25746736	25750275	3540	1	AT1G68570	AT1G68570.1	-2590
5399	Chr1	25745213	25745306	94	*	Promoter (1-2kb)	1	25746736	25750275	3540	1	AT1G68570	AT1G68570.1	-1430
5400	Chr1	25745533	25745721	189	*	Promoter (1-2kb)	1	25746736	25750275	3540	1	AT1G68570	AT1G68570.1	-1015
5401	Chr1	25746637	25746723	87	*	Promoter (<=1kb)	1	25746736	25750275	3540	1	AT1G68570	AT1G68570.1	-13
5402	Chr1	25748525	25748698	174	*	Promoter (<=1kb)	1	25746977	25747654	678	2	AT1G68568	AT1G68568.1	-871
5403	Chr1	25750486	25750697	212	*	Distal Intergenic	1	25752735	25755113	2379	1	AT1G68580	AT1G68580.1	-2038
5404	Chr1	25752315	25752872	558	*	Promoter (<=1kb)	1	25752735	25755113	2379	1	AT1G68580	AT1G68580.1	0
5405	Chr1	25755997	25756913	917	*	Promoter (<=1kb)	1	25756600	25757563	964	1	AT1G68585	AT1G68585.1	0
5406	Chr1	25758124	25758484	361	*	Promoter (<=1kb)	1	25757404	25758232	829	2	AT1G68590	AT1G68590.1	0
5407	Chr1	25758988	25759332	345	*	Promoter (<=1kb)	1	25759842	25762934	3093	1	AT1G68600	AT1G68600.1	-510
5408	Chr1	25765355	25766097	743	*	Promoter (<=1kb)	1	25765947	25767240	1294	1	AT1G68620	AT1G68620.1	0
5409	Chr1	25779149	25779451	303	*	Promoter (<=1kb)	1	25777851	25779161	1311	2	AT1G68660	AT1G68660.1	0
5410	Chr1	25780679	25780916	238	*	Promoter (1-2kb)	1	25782029	25784076	2048	1	AT1G68670	AT1G68670.1	-1113
5411	Chr1	25781080	25781513	434	*	Promoter (<=1kb)	1	25782029	25784076	2048	1	AT1G68670	AT1G68670.1	-516
5412	Chr1	25781585	25782197	613	*	Promoter (<=1kb)	1	25782029	25784076	2048	1	AT1G68670	AT1G68670.1	0
5413	Chr1	25784040	25784316	277	*	Promoter (1-2kb)	1	25785506	25786924	1419	1	AT1G68680	AT1G68680.1	-1190
5414	Chr1	25784518	25784665	148	*	Promoter (<=1kb)	1	25785506	25786924	1419	1	AT1G68680	AT1G68680.1	-841
5415	Chr1	25785186	25785494	309	*	Promoter (<=1kb)	1	25785506	25786924	1419	1	AT1G68680	AT1G68680.1	-12
5416	Chr1	25787209	25787311	103	*	Promoter (1-2kb)	1	25788608	25792324	3717	1	AT1G68690	AT1G68690.1	-1297
5417	Chr1	25787355	25787438	84	*	Promoter (1-2kb)	1	25788608	25792324	3717	1	AT1G68690	AT1G68690.1	-1170
5418	Chr1	25803441	25803768	328	*	Promoter (<=1kb)	1	25804418	25808982	4565	1	AT1G68720	AT1G68720.1	-650
5419	Chr1	25804222	25804387	166	*	Promoter (<=1kb)	1	25804418	25808982	4565	1	AT1G68720	AT1G68720.1	-31
5420	Chr1	25828913	25829156	244	*	Promoter (<=1kb)	1	25829042	25829813	772	1	AT1G68760	AT1G68760.1	0
5421	Chr1	25829537	25829650	114	*	Promoter (<=1kb)	1	25829654	25829725	72	1	AT1G68770	AT1G68770.1	-4
5422	Chr1	25833820	25834209	390	*	Promoter (<=1kb)	1	25831803	25833844	2042	2	AT1G68780	AT1G68780.1	0
5423	Chr1	25834350	25834562	213	*	Promoter (<=1kb)	1	25831803	25833844	2042	2	AT1G68780	AT1G68780.1	-506
5424	Chr1	25834611	25834689	79	*	Promoter (<=1kb)	1	25831803	25833844	2042	2	AT1G68780	AT1G68780.1	-767
5425	Chr1	25839362	25839759	398	*	Promoter (<=1kb)	1	25834709	25839319	4611	2	AT1G68790	AT1G68790.1	-43
5426	Chr1	25840151	25840404	254	*	Promoter (<=1kb)	1	25834709	25839319	4611	2	AT1G68790	AT1G68790.1	-832
5427	Chr1	25840552	25840880	329	*	Promoter (<=1kb)	1	25840855	25841652	798	2	AT1G68795	AT1G68795.1	772
5428	Chr1	25841591	25841730	140	*	Promoter (<=1kb)	1	25840855	25841652	798	2	AT1G68795	AT1G68795.1	0
5429	Chr1	25865372	25865702	331	*	Promoter (<=1kb)	1	25865660	25868985	3326	1	AT1G68820	AT1G68820.1	0
5430	Chr1	25869147	25869299	153	*	Promoter (<=1kb)	1	25869700	25870163	464	2	AT1G68825	AT1G68825.1	864
5431	Chr1	25870604	25870710	107	*	Promoter (<=1kb)	1	25869876	25870420	545	2	AT1G68825	AT1G68825.2	-184
5432	Chr1	25875598	25875781	184	*	Promoter (<=1kb)	1	25872445	25875550	3106	2	AT1G68830	AT1G68830.1	-48
5433	Chr1	25875985	25876228	244	*	Promoter (<=1kb)	1	25872445	25875550	3106	2	AT1G68830	AT1G68830.1	-435
5434	Chr1	25876440	25876570	131	*	Promoter (<=1kb)	1	25872445	25875550	3106	2	AT1G68830	AT1G68830.1	-890
5435	Chr1	25876609	25877052	444	*	Promoter (1-2kb)	1	25872445	25875550	3106	2	AT1G68830	AT1G68830.1	-1059
5436	Chr1	25877189	25877922	734	*	Promoter (1-2kb)	1	25872445	25875550	3106	2	AT1G68830	AT1G68830.1	-1639
5437	Chr1	25878216	25878335	120	*	Promoter (1-2kb)	1	25880323	25882222	1900	1	AT1G68840	AT1G68840.2	-1988
5438	Chr1	25878557	25879346	790	*	Promoter (<=1kb)	1	25880323	25882222	1900	1	AT1G68840	AT1G68840.2	-977
5439	Chr1	25879562	25880302	741	*	Promoter (<=1kb)	1	25880323	25882222	1900	1	AT1G68840	AT1G68840.2	-21
5440	Chr1	25887272	25887544	273	*	Promoter (<=1kb)	1	25886536	25886609	74	1	AT1G68860	AT1G68860.1	736
5441	Chr1	25887622	25888054	433	*	Promoter (<=1kb)	1	25886804	25889024	2221	2	AT1G68862	AT1G68862.1	970
5442	Chr1	25888759	25888868	110	*	Promoter (<=1kb)	1	25886804	25889024	2221	2	AT1G68862	AT1G68862.1	156
5443	Chr1	25889991	25890145	155	*	Promoter (<=1kb)	1	25889081	25889734	654	1	AT1G68870	AT1G68870.1	910
5444	Chr1	25890236	25890838	603	*	Promoter (<=1kb)	1	25890365	25891748	1384	2	AT1G68872	AT1G68872.1	910
5445	Chr1	25891738	25891894	157	*	Promoter (<=1kb)	1	25890365	25891748	1384	2	AT1G68872	AT1G68872.1	0
5446	Chr1	25896148	25896382	235	*	Promoter (<=1kb)	1	25896945	25906714	9770	1	AT1G68890	AT1G68890.1	-563
5447	Chr1	25927402	25927490	89	*	Promoter (<=1kb)	1	25926963	25927331	369	1	AT1G68945	AT1G68945.1	439
5448	Chr1	25932893	25932966	74	*	Promoter (<=1kb)	1	25932998	25935030	2033	1	AT1G68980	AT1G68980.1	-32
5449	Chr1	25940985	25941732	748	*	Promoter (<=1kb)	1	25941164	25941235	72	1	AT1G69000	AT1G69000.1	0
5450	Chr1	25949840	25950374	535	*	Promoter (<=1kb)	1	25947265	25949262	1998	2	AT1G69030	AT1G69030.1	-578
5451	Chr1	25950717	25950790	74	*	Promoter (1-2kb)	1	25947265	25949262	1998	2	AT1G69030	AT1G69030.1	-1455
5452	Chr1	25951478	25952214	737	*	Distal Intergenic	1	25947265	25949262	1998	2	AT1G69030	AT1G69030.1	-2216
5453	Chr1	25953912	25954184	273	*	Distal Intergenic	1	25957819	25960307	2489	1	AT1G69040	AT1G69040.2	-3635
5454	Chr1	25954494	25954577	84	*	Distal Intergenic	1	25957819	25960307	2489	1	AT1G69040	AT1G69040.2	-3242
5455	Chr1	25955121	25955264	144	*	Distal Intergenic	1	25957819	25960307	2489	1	AT1G69040	AT1G69040.2	-2555
5456	Chr1	25957014	25957214	201	*	Promoter (<=1kb)	1	25957819	25960307	2489	1	AT1G69040	AT1G69040.2	-605
5457	Chr1	25957342	25957600	259	*	Promoter (<=1kb)	1	25957819	25960307	2489	1	AT1G69040	AT1G69040.2	-219
5458	Chr1	25957715	25957788	74	*	Promoter (<=1kb)	1	25957819	25960307	2489	1	AT1G69040	AT1G69040.2	-31
5459	Chr1	25974035	25974164	130	*	Promoter (<=1kb)	1	25971949	25973271	1323	2	AT1G69080	AT1G69080.1	-764
5460	Chr1	25986395	25986663	269	*	Promoter (<=1kb)	1	25982330	25986313	3984	2	AT1G69120	AT1G69120.1	-82
5461	Chr1	25988779	25989058	280	*	Promoter (<=1kb)	1	25989730	25989803	74	1	AT1G69130	AT1G69130.1	-672
5462	Chr1	25989173	25989409	237	*	Promoter (<=1kb)	1	25989730	25989803	74	1	AT1G69130	AT1G69130.1	-321
5463	Chr1	25989494	25989939	446	*	Promoter (<=1kb)	1	25989730	25989803	74	1	AT1G69130	AT1G69130.1	0
5464	Chr1	25990163	25990585	423	*	Promoter (<=1kb)	1	25989730	25989803	74	1	AT1G69130	AT1G69130.1	433
5465	Chr1	25995736	25995972	237	*	Promoter (<=1kb)	1	25993659	25995212	1554	2	AT1G69150	AT1G69150.1	-524
5466	Chr1	25996223	25997117	895	*	Promoter (1-2kb)	1	25993659	25995212	1554	2	AT1G69150	AT1G69150.1	-1011
5467	Chr1	25997304	25997392	89	*	Distal Intergenic	1	25993659	25995212	1554	2	AT1G69150	AT1G69150.1	-2092
5468	Chr1	25997459	25997831	373	*	Distal Intergenic	1	25993659	25995212	1554	2	AT1G69150	AT1G69150.1	-2247
5469	Chr1	25999458	25999599	142	*	Promoter (<=1kb)	1	26000214	26001588	1375	1	AT1G69160	AT1G69160.1	-615
5470	Chr1	25999688	26000235	548	*	Promoter (<=1kb)	1	26000214	26001588	1375	1	AT1G69160	AT1G69160.1	0
5471	Chr1	26001589	26002117	529	*	Distal Intergenic	1	26000214	26001588	1375	1	AT1G69160	AT1G69160.1	1375
5472	Chr1	26002564	26002639	76	*	Distal Intergenic	1	26000214	26001588	1375	1	AT1G69160	AT1G69160.1	2350
5473	Chr1	26003247	26003350	104	*	Promoter (1-2kb)	1	26005068	26007263	2196	1	AT1G69170	AT1G69170.1	-1718
5474	Chr1	26003451	26003564	114	*	Promoter (1-2kb)	1	26005068	26007263	2196	1	AT1G69170	AT1G69170.1	-1504
5475	Chr1	26003615	26004412	798	*	Promoter (<=1kb)	1	26005068	26007263	2196	1	AT1G69170	AT1G69170.1	-656
5476	Chr1	26004645	26004786	142	*	Promoter (<=1kb)	1	26005068	26007263	2196	1	AT1G69170	AT1G69170.1	-282
5477	Chr1	26028364	26028454	91	*	Promoter (<=1kb)	1	26026353	26027708	1356	2	AT1G69230	AT1G69230.1	-656
5478	Chr1	26035671	26035744	74	*	Promoter (<=1kb)	1	26036570	26037649	1080	1	AT1G69252	AT1G69252.2	-826
5479	Chr1	26036516	26036775	260	*	Promoter (<=1kb)	1	26036570	26037649	1080	1	AT1G69252	AT1G69252.2	0
5480	Chr1	26037441	26038122	682	*	Promoter (<=1kb)	1	26036733	26037659	927	1	AT1G69252	AT1G69252.1	708
5481	Chr1	26038334	26038856	523	*	Promoter (<=1kb)	1	26039048	26040720	1673	1	AT1G69260	AT1G69260.1	-192
5482	Chr1	26038970	26039047	78	*	Promoter (<=1kb)	1	26039048	26040720	1673	1	AT1G69260	AT1G69260.1	-1
5483	Chr1	26042617	26042865	249	*	Promoter (<=1kb)	1	26040689	26042702	2014	2	AT1G69270	AT1G69270.1	0
5484	Chr1	26042940	26043522	583	*	Promoter (<=1kb)	1	26040689	26042702	2014	2	AT1G69270	AT1G69270.1	-238
5485	Chr1	26049410	26049726	317	*	Promoter (<=1kb)	1	26049478	26049551	74	1	AT1G69300	AT1G69300.1	0
5486	Chr1	26049787	26050370	584	*	Promoter (<=1kb)	1	26049478	26049551	74	1	AT1G69300	AT1G69300.1	309
5487	Chr1	26051936	26052076	141	*	Promoter (<=1kb)	1	26050197	26052567	2371	2	AT1G69295	AT1G69295.1	491
5488	Chr1	26052448	26052857	410	*	Promoter (<=1kb)	1	26050197	26052567	2371	2	AT1G69295	AT1G69295.1	0
5489	Chr1	26053012	26053516	505	*	Promoter (<=1kb)	1	26050197	26052567	2371	2	AT1G69295	AT1G69295.1	-445
5490	Chr1	26055132	26055385	254	*	Intron (AT1G69310.1/AT1G69310, intron 3 of 4)	1	26050197	26052567	2371	2	AT1G69295	AT1G69295.1	-2565
5491	Chr1	26055685	26055834	150	*	Intron (AT1G69310.1/AT1G69310, intron 3 of 4)	1	26054308	26058035	3728	2	AT1G69310	AT1G69310.1	2201
5492	Chr1	26058067	26058458	392	*	Promoter (<=1kb)	1	26054665	26058105	3441	2	AT1G69310	AT1G69310.2	0
5493	Chr1	26058863	26058948	86	*	Promoter (<=1kb)	1	26054665	26058105	3441	2	AT1G69310	AT1G69310.2	-758
5494	Chr1	26059490	26059617	128	*	Promoter (1-2kb)	1	26054665	26058105	3441	2	AT1G69310	AT1G69310.2	-1385
5495	Chr1	26060551	26060713	163	*	Promoter (1-2kb)	1	26061862	26062514	653	1	AT1G69320	AT1G69320.1	-1149
5496	Chr1	26060864	26061219	356	*	Promoter (<=1kb)	1	26061862	26062514	653	1	AT1G69320	AT1G69320.1	-643
5497	Chr1	26065502	26065787	286	*	Promoter (<=1kb)	1	26063816	26065505	1690	2	AT1G69330	AT1G69330.1	0
5498	Chr1	26076204	26076483	280	*	Promoter (<=1kb)	1	26072284	26076254	3971	2	AT1G69360	AT1G69360.1	0
5499	Chr1	26079678	26079777	100	*	Promoter (<=1kb)	1	26079956	26081727	1772	1	AT1G69370	AT1G69370.1	-179
5500	Chr1	26084517	26084614	98	*	Promoter (<=1kb)	1	26084635	26086481	1847	1	AT1G69390	AT1G69390.1	-21
5501	Chr1	26090609	26090747	139	*	Distal Intergenic	1	26089202	26090386	1185	1	AT1G69410	AT1G69410.1	1407
5502	Chr1	26090912	26091226	315	*	Distal Intergenic	1	26089202	26090386	1185	1	AT1G69410	AT1G69410.1	1710
5503	Chr1	26093103	26093363	261	*	Promoter (<=1kb)	1	26093196	26096907	3712	1	AT1G69420	AT1G69420.2	0
5504	Chr1	26099275	26099357	83	*	3' UTR	1	26097787	26099388	1602	1	AT1G69430	AT1G69430.1	1488
5505	Chr1	26099438	26099659	222	*	Downstream (1-2kb)	1	26097787	26099388	1602	1	AT1G69430	AT1G69430.1	1651
5506	Chr1	26099703	26099796	94	*	Downstream (1-2kb)	1	26097787	26099388	1602	1	AT1G69430	AT1G69430.1	1916
5507	Chr1	26100127	26100302	176	*	Downstream (1-2kb)	1	26097787	26099388	1602	1	AT1G69430	AT1G69430.1	2340
5508	Chr1	26105143	26105274	132	*	Promoter (<=1kb)	1	26101527	26105166	3640	2	AT1G69440	AT1G69440.1	0
5509	Chr1	26105330	26105425	96	*	Promoter (<=1kb)	1	26101527	26105166	3640	2	AT1G69440	AT1G69440.1	-164
5510	Chr1	26105491	26106309	819	*	Promoter (<=1kb)	1	26101527	26105166	3640	2	AT1G69440	AT1G69440.1	-325
5511	Chr1	26110275	26110531	257	*	Promoter (<=1kb)	1	26106911	26110267	3357	2	AT1G69450	AT1G69450.2	-8
5512	Chr1	26113272	26113369	98	*	Promoter (<=1kb)	1	26111809	26113243	1435	2	AT1G69460	AT1G69460.1	-29
5513	Chr1	26117908	26118337	430	*	Promoter (<=1kb)	1	26114112	26117797	3686	2	AT1G69480	AT1G69480.1	-111
5514	Chr1	26119623	26119799	177	*	Promoter (<=1kb)	1	26118229	26119576	1348	2	AT1G69485	AT1G69485.1	-47
5515	Chr1	26120830	26121096	267	*	Promoter (1-2kb)	1	26122139	26123421	1283	1	AT1G69490	AT1G69490.1	-1043
5516	Chr1	26121134	26121464	331	*	Promoter (<=1kb)	1	26122139	26123421	1283	1	AT1G69490	AT1G69490.1	-675
5517	Chr1	26121724	26121797	74	*	Promoter (<=1kb)	1	26122139	26123421	1283	1	AT1G69490	AT1G69490.1	-342
5518	Chr1	26123002	26123196	195	*	Promoter (<=1kb)	1	26123940	26126057	2118	1	AT1G69500	AT1G69500.1	-744
5519	Chr1	26123355	26123756	402	*	Promoter (<=1kb)	1	26123940	26126057	2118	1	AT1G69500	AT1G69500.1	-184
5520	Chr1	26128047	26128206	160	*	Promoter (<=1kb)	1	26128288	26129602	1315	1	AT1G69520	AT1G69520.1	-82
5521	Chr1	26132858	26133367	510	*	3' UTR	1	26131421	26133196	1776	1	AT1G69526	AT1G69526.1	1437
5522	Chr1	26133487	26133789	303	*	Distal Intergenic	1	26131421	26133196	1776	1	AT1G69526	AT1G69526.1	2066
5523	Chr1	26133835	26134960	1126	*	Distal Intergenic	1	26131421	26133196	1776	1	AT1G69526	AT1G69526.1	2414
5524	Chr1	26135079	26135404	326	*	Distal Intergenic	1	26131421	26133196	1776	1	AT1G69526	AT1G69526.1	3658
5525	Chr1	26135926	26136155	230	*	Distal Intergenic	1	26131421	26133196	1776	1	AT1G69526	AT1G69526.1	4505
5526	Chr1	26136348	26136421	74	*	Distal Intergenic	1	26131421	26133196	1776	1	AT1G69526	AT1G69526.1	4927
5527	Chr1	26136460	26136588	129	*	Distal Intergenic	1	26131421	26133196	1776	1	AT1G69526	AT1G69526.1	5039
5528	Chr1	26137333	26137648	316	*	Distal Intergenic	1	26141836	26143496	1661	1	AT1G69530	AT1G69530.1	-4188
5529	Chr1	26137736	26138049	314	*	Distal Intergenic	1	26141836	26143496	1661	1	AT1G69530	AT1G69530.1	-3787
5530	Chr1	26138228	26138342	115	*	Distal Intergenic	1	26141836	26143496	1661	1	AT1G69530	AT1G69530.1	-3494
5531	Chr1	26139844	26140014	171	*	Promoter (1-2kb)	1	26141836	26143496	1661	1	AT1G69530	AT1G69530.1	-1822
5532	Chr1	26140539	26140684	146	*	Promoter (1-2kb)	1	26141836	26143496	1661	1	AT1G69530	AT1G69530.1	-1152
5533	Chr1	26140778	26140918	141	*	Promoter (<=1kb)	1	26141836	26143496	1661	1	AT1G69530	AT1G69530.1	-918
5534	Chr1	26141019	26141404	386	*	Promoter (<=1kb)	1	26141836	26143496	1661	1	AT1G69530	AT1G69530.1	-432
5535	Chr1	26141492	26141694	203	*	Promoter (<=1kb)	1	26141836	26143496	1661	1	AT1G69530	AT1G69530.1	-142
5536	Chr1	26144601	26144730	130	*	Downstream (<1kb)	1	26141836	26143500	1665	1	AT1G69530	AT1G69530.5	2765
5537	Chr1	26149515	26149621	107	*	Exon (AT1G69550.1/AT1G69550, exon 4 of 4)	1	26148437	26148781	345	1	AT1G69543	AT1G69543.1	1078
5538	Chr1	26153446	26153861	416	*	Promoter (<=1kb)	1	26148021	26153555	5535	2	AT1G69550	AT1G69550.1	0
5539	Chr1	26153907	26154162	256	*	Promoter (<=1kb)	1	26148021	26153555	5535	2	AT1G69550	AT1G69550.1	-352
5540	Chr1	26159840	26159941	102	*	Promoter (1-2kb)	1	26161599	26162761	1163	1	AT1G69572	AT1G69572.1	-1658
5541	Chr1	26160138	26160382	245	*	Promoter (1-2kb)	1	26161599	26162761	1163	1	AT1G69572	AT1G69572.1	-1217
5542	Chr1	26161317	26161608	292	*	Promoter (<=1kb)	1	26161599	26162761	1163	1	AT1G69572	AT1G69572.1	0
5543	Chr1	26163363	26163651	289	*	Promoter (<=1kb)	1	26161528	26163496	1969	2	AT1G69570	AT1G69570.1	0
5544	Chr1	26164373	26165029	657	*	Promoter (<=1kb)	1	26161528	26163496	1969	2	AT1G69570	AT1G69570.1	-877
5545	Chr1	26165100	26165522	423	*	Promoter (1-2kb)	1	26161528	26163496	1969	2	AT1G69570	AT1G69570.1	-1604
5546	Chr1	26168547	26168681	135	*	Distal Intergenic	1	26171943	26173612	1670	1	AT1G69580	AT1G69580.1	-3262
5547	Chr1	26168918	26169198	281	*	Distal Intergenic	1	26171943	26173612	1670	1	AT1G69580	AT1G69580.1	-2745
5548	Chr1	26175357	26175877	521	*	Exon (AT1G69587.1/AT1G69587, exon 3 of 3)	1	26178042	26178925	884	1	AT1G69588	AT1G69588.1	-2165
5549	Chr1	26175949	26176077	129	*	Promoter (1-2kb)	1	26178042	26178925	884	1	AT1G69588	AT1G69588.1	-1965
5550	Chr1	26184595	26184706	112	*	Distal Intergenic	1	26182470	26183198	729	1	AT1G69600	AT1G69600.1	2125
5551	Chr1	26185076	26185571	496	*	Promoter (1-2kb)	1	26186954	26189489	2536	1	AT1G69610	AT1G69610.1	-1383
5552	Chr1	26189697	26189901	205	*	Promoter (<=1kb)	1	26189836	26191323	1488	1	AT1G69620	AT1G69620.1	0
5553	Chr1	26195636	26195938	303	*	Promoter (<=1kb)	1	26193659	26195695	2037	2	AT1G69640	AT1G69640.1	0
5554	Chr1	26207745	26208234	490	*	Distal Intergenic	1	26204805	26206928	2124	1	AT1G69680	AT1G69680.1	2940
5555	Chr1	26210590	26210826	237	*	Distal Intergenic	1	26216224	26217851	1628	1	AT1G69690	AT1G69690.1	-5398
5556	Chr1	26210881	26211352	472	*	Distal Intergenic	1	26216224	26217851	1628	1	AT1G69690	AT1G69690.1	-4872
5557	Chr1	26212055	26212195	141	*	Distal Intergenic	1	26216224	26217851	1628	1	AT1G69690	AT1G69690.1	-4029
5558	Chr1	26212930	26213186	257	*	Distal Intergenic	1	26216224	26217851	1628	1	AT1G69690	AT1G69690.1	-3038
5559	Chr1	26213623	26213777	155	*	Distal Intergenic	1	26216224	26217851	1628	1	AT1G69690	AT1G69690.1	-2447
5560	Chr1	26214176	26214251	76	*	Promoter (1-2kb)	1	26216224	26217851	1628	1	AT1G69690	AT1G69690.1	-1973
5561	Chr1	26215699	26215835	137	*	Promoter (<=1kb)	1	26216224	26217851	1628	1	AT1G69690	AT1G69690.1	-389
5562	Chr1	26215909	26216487	579	*	Promoter (<=1kb)	1	26216224	26217851	1628	1	AT1G69690	AT1G69690.1	0
5563	Chr1	26219712	26219972	261	*	Promoter (<=1kb)	1	26220238	26221825	1588	1	AT1G69700	AT1G69700.1	-266
5564	Chr1	26220163	26220282	120	*	Promoter (<=1kb)	1	26220238	26221825	1588	1	AT1G69700	AT1G69700.1	0
5565	Chr1	26231350	26231896	547	*	Promoter (<=1kb)	1	26231804	26234963	3160	1	AT1G69740	AT1G69740.1	0
5566	Chr1	26235068	26235314	247	*	Promoter (<=1kb)	1	26235284	26237571	2288	1	AT1G69750	AT1G69750.1	0
5567	Chr1	26235668	26236321	654	*	Promoter (<=1kb)	1	26235284	26237571	2288	1	AT1G69750	AT1G69750.1	384
5568	Chr1	26237159	26237549	391	*	3' UTR	1	26235284	26237571	2288	1	AT1G69750	AT1G69750.1	1875
5569	Chr1	26237607	26237990	384	*	Downstream (1-2kb)	1	26235284	26237571	2288	1	AT1G69750	AT1G69750.1	2323
5570	Chr1	26238089	26238225	137	*	Downstream (1-2kb)	1	26239260	26240708	1449	2	AT1G69760	AT1G69760.1	2483
5571	Chr1	26238340	26238439	100	*	Downstream (<1kb)	1	26239260	26240708	1449	2	AT1G69760	AT1G69760.1	2269
5572	Chr1	26238644	26238909	266	*	Downstream (<1kb)	1	26239260	26240708	1449	2	AT1G69760	AT1G69760.1	1799
5573	Chr1	26239033	26239215	183	*	Downstream (<1kb)	1	26239260	26240708	1449	2	AT1G69760	AT1G69760.1	1493
5574	Chr1	26239521	26240238	718	*	Promoter (<=1kb)	1	26239260	26240708	1449	2	AT1G69760	AT1G69760.1	470
5575	Chr1	26240597	26241262	666	*	Promoter (<=1kb)	1	26239260	26240708	1449	2	AT1G69760	AT1G69760.1	0
5576	Chr1	26241439	26241868	430	*	Promoter (<=1kb)	1	26239260	26240708	1449	2	AT1G69760	AT1G69760.1	-731
5577	Chr1	26241912	26243894	1983	*	Promoter (1-2kb)	1	26239260	26240708	1449	2	AT1G69760	AT1G69760.1	-1204
5578	Chr1	26244147	26244452	306	*	Distal Intergenic	1	26239260	26240708	1449	2	AT1G69760	AT1G69760.1	-3439
5579	Chr1	26245665	26246034	370	*	Downstream (2-3kb)	1	26239260	26240708	1449	2	AT1G69760	AT1G69760.1	-4957
5580	Chr1	26246120	26246436	317	*	Downstream (1-2kb)	1	26239260	26240708	1449	2	AT1G69760	AT1G69760.1	-5412
5581	Chr1	26246552	26246888	337	*	Downstream (1-2kb)	1	26239260	26240708	1449	2	AT1G69760	AT1G69760.1	-5844
5582	Chr1	26247307	26247533	227	*	Downstream (<1kb)	1	26248318	26253585	5268	2	AT1G69770	AT1G69770.1	6052
5583	Chr1	26247600	26247820	221	*	Downstream (<1kb)	1	26248318	26253585	5268	2	AT1G69770	AT1G69770.1	5765
5584	Chr1	26255010	26255084	75	*	Promoter (1-2kb)	1	26248318	26253585	5268	2	AT1G69770	AT1G69770.1	-1425
5585	Chr1	26256336	26256614	279	*	Distal Intergenic	1	26258939	26260751	1813	1	AT1G69780	AT1G69780.1	-2325
5586	Chr1	26257809	26257969	161	*	Promoter (<=1kb)	1	26258939	26260751	1813	1	AT1G69780	AT1G69780.1	-970
5587	Chr1	26259991	26260074	84	*	Intron (AT1G69780.1/AT1G69780, intron 2 of 2)	1	26258939	26260751	1813	1	AT1G69780	AT1G69780.1	1052
5588	Chr1	26260664	26260872	209	*	3' UTR	1	26258939	26260751	1813	1	AT1G69780	AT1G69780.1	1725
5589	Chr1	26265742	26265995	254	*	Promoter (<=1kb)	1	26266609	26269013	2405	1	AT1G69790	AT1G69790.1	-614
5590	Chr1	26276271	26276533	263	*	Promoter (<=1kb)	1	26274230	26276329	2100	2	AT1G69800	AT1G69800.1	0
5591	Chr1	26293005	26293319	315	*	Promoter (<=1kb)	1	26288278	26293053	4776	2	AT1G69830	AT1G69830.1	0
5592	Chr1	26293435	26293522	88	*	Promoter (<=1kb)	1	26288278	26293053	4776	2	AT1G69830	AT1G69830.1	-382
5593	Chr1	26293631	26293876	246	*	Promoter (<=1kb)	1	26288278	26293053	4776	2	AT1G69830	AT1G69830.1	-578
5594	Chr1	26295739	26295866	128	*	Promoter (<=1kb)	1	26293601	26295849	2249	2	AT1G69840	AT1G69840.7	0
5595	Chr1	26296336	26296835	500	*	Promoter (<=1kb)	1	26293601	26295849	2249	2	AT1G69840	AT1G69840.7	-487
5596	Chr1	26298770	26298853	84	*	Intron (AT1G69850.1/AT1G69850, intron 3 of 4)	1	26296676	26300472	3797	2	AT1G69850	AT1G69850.1	1619
5597	Chr1	26298991	26299611	621	*	Promoter (<=1kb)	1	26296676	26300472	3797	2	AT1G69850	AT1G69850.1	861
5598	Chr1	26300465	26300829	365	*	Promoter (<=1kb)	1	26296676	26300472	3797	2	AT1G69850	AT1G69850.1	0
5599	Chr1	26301008	26301126	119	*	Promoter (<=1kb)	1	26296676	26300472	3797	2	AT1G69850	AT1G69850.1	-536
5600	Chr1	26301188	26301285	98	*	Promoter (<=1kb)	1	26296676	26300472	3797	2	AT1G69850	AT1G69850.1	-716
5601	Chr1	26301812	26302072	261	*	Promoter (1-2kb)	1	26296676	26300472	3797	2	AT1G69850	AT1G69850.1	-1340
5602	Chr1	26302723	26303181	459	*	Distal Intergenic	1	26296676	26300472	3797	2	AT1G69850	AT1G69850.1	-2251
5603	Chr1	26303714	26303930	217	*	Distal Intergenic	1	26296676	26300472	3797	2	AT1G69850	AT1G69850.1	-3242
5604	Chr1	26304939	26305288	350	*	Distal Intergenic	1	26309628	26312174	2547	1	AT1G69860	AT1G69860.1	-4340
5605	Chr1	26306076	26306240	165	*	Distal Intergenic	1	26309628	26312174	2547	1	AT1G69860	AT1G69860.1	-3388
5606	Chr1	26306710	26306797	88	*	Distal Intergenic	1	26309628	26312174	2547	1	AT1G69860	AT1G69860.1	-2831
5607	Chr1	26312924	26312997	74	*	Distal Intergenic	1	26316027	26320220	4194	1	AT1G69870	AT1G69870.1	-3030
5608	Chr1	26313178	26313831	654	*	Distal Intergenic	1	26316027	26320220	4194	1	AT1G69870	AT1G69870.1	-2196
5609	Chr1	26313880	26314714	835	*	Promoter (1-2kb)	1	26316027	26320220	4194	1	AT1G69870	AT1G69870.1	-1313
5610	Chr1	26315041	26315339	299	*	Promoter (<=1kb)	1	26316027	26320220	4194	1	AT1G69870	AT1G69870.1	-688
5611	Chr1	26315432	26316087	656	*	Promoter (<=1kb)	1	26316027	26320220	4194	1	AT1G69870	AT1G69870.1	0
5612	Chr1	26317294	26317782	489	*	Intron (AT1G69870.1/AT1G69870, intron 2 of 3)	1	26316027	26320220	4194	1	AT1G69870	AT1G69870.1	1267
5613	Chr1	26317879	26318011	133	*	Intron (AT1G69870.1/AT1G69870, intron 2 of 3)	1	26316027	26320220	4194	1	AT1G69870	AT1G69870.1	1852
5614	Chr1	26318104	26318258	155	*	Intron (AT1G69870.1/AT1G69870, intron 2 of 3)	1	26316027	26320220	4194	1	AT1G69870	AT1G69870.1	2077
5615	Chr1	26319940	26320671	732	*	Promoter (<=1kb)	1	26321479	26322993	1515	1	AT1G69880	AT1G69880.1	-808
5616	Chr1	26323370	26323807	438	*	Promoter (<=1kb)	1	26323111	26324616	1506	2	AT1G69890	AT1G69890.1	809
5617	Chr1	26324564	26324908	345	*	Promoter (<=1kb)	1	26323111	26324616	1506	2	AT1G69890	AT1G69890.1	0
5618	Chr1	26324976	26325190	215	*	Promoter (<=1kb)	1	26323111	26324616	1506	2	AT1G69890	AT1G69890.1	-360
5619	Chr1	26327931	26328203	273	*	Promoter (<=1kb)	1	26326381	26327831	1451	2	AT1G69900	AT1G69900.1	-100
5620	Chr1	26328510	26329136	627	*	Promoter (<=1kb)	1	26326381	26327831	1451	2	AT1G69900	AT1G69900.1	-679
5621	Chr1	26329706	26330116	411	*	Promoter (<=1kb)	1	26330114	26332266	2153	1	AT1G69910	AT1G69910.1	0
5622	Chr1	26331725	26331846	122	*	Exon (AT1G69910.1/AT1G69910, exon 1 of 1)	1	26330114	26332266	2153	1	AT1G69910	AT1G69910.1	1611
5623	Chr1	26331974	26332248	275	*	3' UTR	1	26330114	26332266	2153	1	AT1G69910	AT1G69910.1	1860
5624	Chr1	26334498	26334585	88	*	Promoter (<=1kb)	1	26334250	26335558	1309	2	AT1G69920	AT1G69920.1	973
5625	Chr1	26337305	26337379	75	*	Downstream (<1kb)	1	26337497	26338795	1299	2	AT1G69930	AT1G69930.1	1416
5626	Chr1	26338881	26338964	84	*	Promoter (<=1kb)	1	26337497	26338795	1299	2	AT1G69930	AT1G69930.1	-86
5627	Chr1	26339018	26339125	108	*	Promoter (<=1kb)	1	26337497	26338795	1299	2	AT1G69930	AT1G69930.1	-223
5628	Chr1	26339171	26339261	91	*	Promoter (<=1kb)	1	26337497	26338795	1299	2	AT1G69930	AT1G69930.1	-376
5629	Chr1	26339586	26339691	106	*	Promoter (<=1kb)	1	26337497	26338795	1299	2	AT1G69930	AT1G69930.1	-791
5630	Chr1	26339782	26339932	151	*	Promoter (<=1kb)	1	26337497	26338795	1299	2	AT1G69930	AT1G69930.1	-987
5631	Chr1	26341216	26341372	157	*	Downstream (<1kb)	1	26341801	26343126	1326	2	AT1G69935	AT1G69935.1	1754
5632	Chr1	26357747	26357909	163	*	Promoter (<=1kb)	1	26356356	26357667	1312	2	AT1G69980	AT1G69980.1	-80
5633	Chr1	26362691	26362940	250	*	Promoter (<=1kb)	1	26360235	26362010	1776	2	AT1G69990	AT1G69990.1	-681
5634	Chr1	26363008	26363125	118	*	Promoter (<=1kb)	1	26360235	26362010	1776	2	AT1G69990	AT1G69990.1	-998
5635	Chr1	26363266	26363463	198	*	3' UTR	1	26363278	26364699	1422	2	AT1G70000	AT1G70000.1	1236
5636	Chr1	26365176	26365318	143	*	Promoter (<=1kb)	1	26363093	26364759	1667	2	AT1G70000	AT1G70000.2	-417
5637	Chr1	26365495	26365693	199	*	Promoter (<=1kb)	1	26363093	26364759	1667	2	AT1G70000	AT1G70000.2	-736
5638	Chr1	26365884	26366000	117	*	Promoter (1-2kb)	1	26363093	26364759	1667	2	AT1G70000	AT1G70000.2	-1125
5639	Chr1	26366181	26366270	90	*	Promoter (<=1kb)	1	26367177	26371457	4281	1	AT1G70010	AT1G70010.1	-907
5640	Chr1	26372297	26372744	448	*	Distal Intergenic	1	26377370	26378359	990	1	AT1G70020	AT1G70020.1	-4626
5641	Chr1	26373097	26373399	303	*	Distal Intergenic	1	26377370	26378359	990	1	AT1G70020	AT1G70020.1	-3971
5642	Chr1	26381921	26382364	444	*	Promoter (<=1kb)	1	26382154	26382225	72	2	AT1G70050	AT1G70050.1	0
5643	Chr1	26382516	26382890	375	*	Promoter (<=1kb)	1	26382154	26382225	72	2	AT1G70050	AT1G70050.1	-291
5644	Chr1	26399237	26399618	382	*	Promoter (1-2kb)	1	26400790	26402397	1608	1	AT1G70090	AT1G70090.1	-1172
5645	Chr1	26399658	26400781	1124	*	Promoter (<=1kb)	1	26400790	26402397	1608	1	AT1G70090	AT1G70090.1	-9
5646	Chr1	26402512	26402868	357	*	Promoter (<=1kb)	1	26403083	26406098	3016	1	AT1G70100	AT1G70100.3	-215
5647	Chr1	26402912	26403164	253	*	Promoter (<=1kb)	1	26403083	26406098	3016	1	AT1G70100	AT1G70100.3	0
5648	Chr1	26415215	26415662	448	*	Promoter (<=1kb)	1	26412688	26415230	2543	2	AT1G70140	AT1G70140.1	0
5649	Chr1	26416695	26416768	74	*	Promoter (<=1kb)	1	26416898	26419588	2691	1	AT1G70150	AT1G70150.1	-130
5650	Chr1	26419542	26419652	111	*	Promoter (<=1kb)	1	26419949	26422529	2581	1	AT1G70160	AT1G70160.1	-297
5651	Chr1	26419699	26419879	181	*	Promoter (<=1kb)	1	26419949	26422529	2581	1	AT1G70160	AT1G70160.1	-70
5652	Chr1	26429670	26429923	254	*	Promoter (<=1kb)	1	26429733	26430069	337	1	AT1G70185	AT1G70185.1	0
5653	Chr1	26430386	26430532	147	*	Promoter (<=1kb)	1	26430543	26431578	1036	1	AT1G70190	AT1G70190.1	-11
5654	Chr1	26434390	26434801	412	*	Promoter (<=1kb)	1	26432297	26434400	2104	2	AT1G70200	AT1G70200.1	0
5655	Chr1	26434853	26435166	314	*	Promoter (<=1kb)	1	26432297	26434400	2104	2	AT1G70200	AT1G70200.1	-453
5656	Chr1	26439428	26439723	296	*	Promoter (<=1kb)	1	26439653	26439796	144	2	AT1G70209	AT1G70209.1	73
5657	Chr1	26440444	26440566	123	*	Promoter (<=1kb)	1	26439864	26442829	2966	1	AT1G70210	AT1G70210.1	580
5658	Chr1	26442283	26442612	330	*	3' UTR	1	26439864	26442829	2966	1	AT1G70210	AT1G70210.1	2419
5659	Chr1	26442675	26442789	115	*	3' UTR	1	26439864	26442829	2966	1	AT1G70210	AT1G70210.1	2811
5660	Chr1	26443221	26443362	142	*	Downstream (2-3kb)	1	26439864	26442829	2966	1	AT1G70210	AT1G70210.1	3357
5661	Chr1	26445387	26445526	140	*	Downstream (<1kb)	1	26446136	26448009	1874	2	AT1G70220	AT1G70220.1	2483
5662	Chr1	26448142	26448256	115	*	Promoter (<=1kb)	1	26446136	26448009	1874	2	AT1G70220	AT1G70220.1	-133
5663	Chr1	26449503	26449978	476	*	Promoter (<=1kb)	1	26450245	26451945	1701	1	AT1G70230	AT1G70230.1	-267
5664	Chr1	26450089	26450371	283	*	Promoter (<=1kb)	1	26450245	26451945	1701	1	AT1G70230	AT1G70230.1	0
5665	Chr1	26451066	26451263	198	*	Promoter (<=1kb)	1	26450245	26451945	1701	1	AT1G70230	AT1G70230.1	821
5666	Chr1	26451553	26451690	138	*	Promoter (1-2kb)	1	26452965	26456088	3124	1	AT1G70250	AT1G70250.1	-1275
5667	Chr1	26451993	26452883	891	*	Promoter (<=1kb)	1	26452965	26456088	3124	1	AT1G70250	AT1G70250.1	-82
5668	Chr1	26460856	26460944	89	*	Promoter (1-2kb)	1	26456844	26459450	2607	2	AT1G70260	AT1G70260.1	-1406
5669	Chr1	26463646	26463719	74	*	Promoter (<=1kb)	1	26464400	26464860	461	1	AT1G70270	AT1G70270.1	-681
5670	Chr1	26468698	26468821	124	*	Promoter (<=1kb)	1	26465893	26468703	2811	2	AT1G70280	AT1G70280.1	0
5671	Chr1	26469448	26469811	364	*	Promoter (<=1kb)	1	26465893	26468706	2814	2	AT1G70280	AT1G70280.2	-742
5672	Chr1	26469992	26470262	271	*	Promoter (1-2kb)	1	26465893	26468706	2814	2	AT1G70280	AT1G70280.2	-1286
5673	Chr1	26470395	26470610	216	*	Promoter (1-2kb)	1	26465893	26468706	2814	2	AT1G70280	AT1G70280.2	-1689
5674	Chr1	26470684	26471560	877	*	Promoter (1-2kb)	1	26465893	26468706	2814	2	AT1G70280	AT1G70280.2	-1978
5675	Chr1	26474672	26475244	573	*	Promoter (<=1kb)	1	26471078	26474786	3709	2	AT1G70290	AT1G70290.1	0
5676	Chr1	26475401	26478011	2611	*	Promoter (<=1kb)	1	26471078	26474786	3709	2	AT1G70290	AT1G70290.1	-615
5677	Chr1	26480122	26480417	296	*	Intron (AT1G70300.1/AT1G70300, intron 3 of 5)	1	26477880	26481630	3751	2	AT1G70300	AT1G70300.1	1213
5678	Chr1	26482953	26483491	539	*	Promoter (1-2kb)	1	26477880	26481630	3751	2	AT1G70300	AT1G70300.1	-1323
5679	Chr1	26484738	26485087	350	*	Downstream (<1kb)	1	26485306	26487435	2130	2	AT1G70310	AT1G70310.1	2348
5680	Chr1	26487445	26487560	116	*	Promoter (<=1kb)	1	26485306	26487435	2130	2	AT1G70310	AT1G70310.1	-10
5681	Chr1	26502834	26502933	100	*	Promoter (<=1kb)	1	26502909	26504619	1711	1	AT1G70330	AT1G70330.1	0
5682	Chr1	26508288	26508468	181	*	Promoter (<=1kb)	1	26507114	26508285	1172	2	AT1G70350	AT1G70350.1	-3
5683	Chr1	26511511	26511676	166	*	Downstream (1-2kb)	1	26508778	26509325	548	1	AT1G70360	AT1G70360.1	2733
5684	Chr1	26511789	26512066	278	*	Downstream (<1kb)	1	26508778	26509325	548	1	AT1G70360	AT1G70360.1	3011
5685	Chr1	26512199	26513678	1480	*	3' UTR	1	26512681	26515188	2508	2	AT1G70370	AT1G70370.2	1510
5686	Chr1	26515647	26515770	124	*	Promoter (<=1kb)	1	26512722	26515188	2467	2	AT1G70370	AT1G70370.1	-459
5687	Chr1	26517693	26517840	148	*	Distal Intergenic	1	26512722	26515188	2467	2	AT1G70370	AT1G70370.1	-2505
5688	Chr1	26518350	26518783	434	*	Distal Intergenic	1	26512722	26515188	2467	2	AT1G70370	AT1G70370.1	-3162
5689	Chr1	26523636	26523989	354	*	Downstream (2-3kb)	1	26526212	26527345	1134	2	AT1G70380	AT1G70380.1	3356
5690	Chr1	26524296	26524443	148	*	Downstream (1-2kb)	1	26526212	26527345	1134	2	AT1G70380	AT1G70380.1	2902
5691	Chr1	26534706	26535240	535	*	Promoter (1-2kb)	1	26532421	26533460	1040	2	AT1G70400	AT1G70400.1	-1246
5692	Chr1	26535325	26535620	296	*	Exon (AT1G70410.1/AT1G70410, exon 4 of 8)	1	26533926	26536671	2746	2	AT1G70410	AT1G70410.1	1051
5693	Chr1	26537090	26537401	312	*	Promoter (<=1kb)	1	26533926	26536926	3001	2	AT1G70410	AT1G70410.3	-164
5694	Chr1	26538293	26538451	159	*	Promoter (<=1kb)	1	26533926	26538333	4408	2	AT1G70410	AT1G70410.2	0
5695	Chr1	26538717	26539475	759	*	Promoter (<=1kb)	1	26533926	26538333	4408	2	AT1G70410	AT1G70410.2	-384
5696	Chr1	26539690	26539876	187	*	Promoter (<=1kb)	1	26539574	26540762	1189	2	AT1G70420	AT1G70420.1	886
5697	Chr1	26541297	26541965	669	*	Promoter (<=1kb)	1	26539574	26540762	1189	2	AT1G70420	AT1G70420.1	-535
5698	Chr1	26542499	26542708	210	*	Promoter (1-2kb)	1	26539574	26540762	1189	2	AT1G70420	AT1G70420.1	-1737
5699	Chr1	26543022	26543254	233	*	Distal Intergenic	1	26545414	26549216	3803	1	AT1G70430	AT1G70430.1	-2160
5700	Chr1	26543302	26543669	368	*	Promoter (1-2kb)	1	26545414	26549216	3803	1	AT1G70430	AT1G70430.1	-1745
5701	Chr1	26555137	26555590	454	*	Promoter (<=1kb)	1	26555846	26559284	3439	1	AT1G70460	AT1G70460.1	-256
5702	Chr1	26561710	26561809	100	*	Promoter (<=1kb)	1	26561824	26563809	1986	1	AT1G70480	AT1G70480.1	-15
5703	Chr1	26565789	26566002	214	*	Promoter (<=1kb)	1	26563924	26565789	1866	2	AT1G70490	AT1G70490.2	0
5704	Chr1	26569963	26570193	231	*	Promoter (<=1kb)	1	26570647	26572463	1817	1	AT1G70505	AT1G70505.1	-454
5705	Chr1	26570356	26570434	79	*	Promoter (<=1kb)	1	26570647	26572463	1817	1	AT1G70505	AT1G70505.1	-213
5706	Chr1	26580594	26580805	212	*	Intron (AT1G70510.1/AT1G70510, intron 3 of 4)	1	26583570	26584684	1115	1	AT1G70518	AT1G70518.1	-2765
5707	Chr1	26587471	26588219	749	*	Promoter (<=1kb)	1	26584729	26587419	2691	2	AT1G70520	AT1G70520.1	-52
5708	Chr1	26591565	26591945	381	*	Promoter (<=1kb)	1	26588750	26591379	2630	2	AT1G70530	AT1G70530.1	-186
5709	Chr1	26592331	26593287	957	*	Promoter (<=1kb)	1	26593930	26594670	741	1	AT1G70540	AT1G70540.1	-643
5710	Chr1	26593393	26593727	335	*	Promoter (<=1kb)	1	26593930	26594670	741	1	AT1G70540	AT1G70540.1	-203
5711	Chr1	26594732	26594855	124	*	Promoter (<=1kb)	1	26593930	26594670	741	1	AT1G70540	AT1G70540.1	802
5712	Chr1	26595814	26595933	120	*	Promoter (1-2kb)	1	26597152	26600219	3068	1	AT1G70550	AT1G70550.2	-1219
5713	Chr1	26596508	26596592	85	*	Promoter (<=1kb)	1	26597152	26600219	3068	1	AT1G70550	AT1G70550.2	-560
5714	Chr1	26598726	26598843	118	*	Exon (AT1G70550.2/AT1G70550, exon 5 of 7)	1	26597313	26600219	2907	1	AT1G70550	AT1G70550.1	1413
5715	Chr1	26608194	26608539	346	*	Promoter (<=1kb)	1	26608625	26612309	3685	1	AT1G70570	AT1G70570.2	-86
5716	Chr1	26617483	26617770	288	*	Promoter (<=1kb)	1	26618321	26620388	2068	1	AT1G70590	AT1G70590.1	-551
5717	Chr1	26617932	26618360	429	*	Promoter (<=1kb)	1	26618321	26620388	2068	1	AT1G70590	AT1G70590.1	0
5718	Chr1	26621621	26622032	412	*	Promoter (<=1kb)	1	26620923	26621659	737	2	AT1G70600	AT1G70600.1	0
5719	Chr1	26626433	26626597	165	*	Promoter (<=1kb)	1	26626555	26631073	4519	1	AT1G70620	AT1G70620.3	0
5720	Chr1	26635405	26635625	221	*	Promoter (<=1kb)	1	26636255	26637127	873	1	AT1G70640	AT1G70640.1	-630
5721	Chr1	26635795	26636227	433	*	Promoter (<=1kb)	1	26636255	26637127	873	1	AT1G70640	AT1G70640.1	-28
5722	Chr1	26637018	26637416	399	*	Promoter (<=1kb)	1	26638000	26638107	108	1	AT1G70645	AT1G70645.1	-584
5723	Chr1	26637483	26637856	374	*	Promoter (<=1kb)	1	26638000	26638107	108	1	AT1G70645	AT1G70645.1	-144
5724	Chr1	26637938	26638024	87	*	Promoter (<=1kb)	1	26638000	26638107	108	1	AT1G70645	AT1G70645.1	0
5725	Chr1	26640207	26640636	430	*	Promoter (<=1kb)	1	26640565	26642146	1582	1	AT1G70660	AT1G70660.2	0
5726	Chr1	26642921	26643003	83	*	Promoter (1-2kb)	1	26644582	26646173	1592	1	AT1G70670	AT1G70670.1	-1579
5727	Chr1	26654246	26654796	551	*	Promoter (<=1kb)	1	26654768	26657064	2297	1	AT1G70700	AT1G70700.1	0
5728	Chr1	26657144	26657254	111	*	Downstream (1-2kb)	1	26654768	26657064	2297	1	AT1G70700	AT1G70700.2	2376
5729	Chr1	26657302	26658067	766	*	Downstream (1-2kb)	1	26654768	26657064	2297	1	AT1G70700	AT1G70700.2	2534
5730	Chr1	26658106	26658399	294	*	Downstream (<1kb)	1	26654768	26657064	2297	1	AT1G70700	AT1G70700.2	3338
5731	Chr1	26658685	26659000	316	*	Downstream (<1kb)	1	26654768	26657064	2297	1	AT1G70700	AT1G70700.2	3917
5732	Chr1	26659223	26659971	749	*	3' UTR	1	26659132	26663010	3879	2	AT1G70710	AT1G70710.1	3039
5733	Chr1	26660461	26660598	138	*	Intron (AT1G70710.1/AT1G70710, intron 4 of 6)	1	26659132	26663010	3879	2	AT1G70710	AT1G70710.1	2412
5734	Chr1	26663044	26663209	166	*	Promoter (<=1kb)	1	26659132	26663010	3879	2	AT1G70710	AT1G70710.1	-34
5735	Chr1	26672803	26673158	356	*	Promoter (<=1kb)	1	26669020	26673166	4147	2	AT1G70730	AT1G70730.2	8
5736	Chr1	26676421	26676909	489	*	Promoter (<=1kb)	1	26673631	26675990	2360	2	AT1G70740	AT1G70740.2	-431
5737	Chr1	26678469	26678862	394	*	Downstream (1-2kb)	1	26673631	26675990	2360	2	AT1G70740	AT1G70740.2	-2479
5738	Chr1	26679950	26680246	297	*	3' UTR	1	26679975	26683204	3230	2	AT1G70750	AT1G70750.1	2958
5739	Chr1	26683241	26683315	75	*	Promoter (<=1kb)	1	26679975	26683204	3230	2	AT1G70750	AT1G70750.1	-37
5740	Chr1	26684977	26685052	76	*	Promoter (1-2kb)	1	26679975	26683204	3230	2	AT1G70750	AT1G70750.1	-1773
5741	Chr1	26693281	26693375	95	*	Downstream (1-2kb)	1	26688230	26691277	3048	2	AT1G70770	AT1G70770.1	-2004
5742	Chr1	26694265	26695164	900	*	Downstream (<1kb)	1	26695166	26696392	1227	2	AT1G70780	AT1G70780.1	1228
5743	Chr1	26697314	26697742	429	*	Promoter (<=1kb)	1	26695166	26696392	1227	2	AT1G70782	AT1G70782.1	-922
5744	Chr1	26698283	26698629	347	*	Promoter (1-2kb)	1	26700412	26702342	1931	1	AT1G70790	AT1G70790.2	-1783
5745	Chr1	26698728	26699759	1032	*	Promoter (<=1kb)	1	26700412	26702342	1931	1	AT1G70790	AT1G70790.2	-653
5746	Chr1	26700869	26701204	336	*	Promoter (<=1kb)	1	26700584	26702346	1763	1	AT1G70790	AT1G70790.1	285
5747	Chr1	26701316	26701403	88	*	Promoter (<=1kb)	1	26700584	26702346	1763	1	AT1G70790	AT1G70790.1	732
5748	Chr1	26703853	26704106	254	*	Promoter (<=1kb)	1	26704130	26705236	1107	1	AT1G70810	AT1G70810.1	-24
5749	Chr1	26705343	26705433	91	*	Promoter (<=1kb)	1	26705518	26708264	2747	1	AT1G70820	AT1G70820.1	-85
5750	Chr1	26726889	26727064	176	*	Promoter (<=1kb)	1	26725626	26726544	919	2	AT1G70890	AT1G70890.1	-345
5751	Chr1	26727734	26727933	200	*	Promoter (<=1kb)	1	26727899	26728754	856	1	AT1G70895	AT1G70895.1	0
5752	Chr1	26731310	26731803	494	*	Promoter (<=1kb)	1	26731813	26733875	2063	1	AT1G70900	AT1G70900.1	-10
5753	Chr1	26734959	26735037	79	*	Promoter (<=1kb)	1	26734155	26734640	486	1	AT1G70910	AT1G70910.1	804
5754	Chr1	26735504	26735790	287	*	Promoter (<=1kb)	1	26735956	26738665	2710	1	AT1G70920	AT1G70920.1	-166
5755	Chr1	26739674	26739813	140	*	Distal Intergenic	1	26743054	26746395	3342	1	AT1G70940	AT1G70940.1	-3241
5756	Chr1	26744726	26745401	676	*	Exon (AT1G70940.1/AT1G70940, exon 2 of 6)	1	26743054	26746395	3342	1	AT1G70940	AT1G70940.1	1672
5757	Chr1	26746310	26746403	94	*	3' UTR	1	26749137	26749253	117	2	AT1G70944	AT1G70944.1	2850
5758	Chr1	26748878	26749599	722	*	Promoter (<=1kb)	1	26749137	26749253	117	2	AT1G70944	AT1G70944.1	0
5759	Chr1	26750259	26750629	371	*	Promoter (1-2kb)	1	26749137	26749253	117	2	AT1G70944	AT1G70944.1	-1006
5760	Chr1	26750745	26750955	211	*	Promoter (1-2kb)	1	26749137	26749253	117	2	AT1G70944	AT1G70944.1	-1492
5761	Chr1	26752394	26752573	180	*	Promoter (<=1kb)	1	26752401	26752664	264	2	AT1G70949	AT1G70949.1	91
5762	Chr1	26768183	26768324	142	*	Promoter (<=1kb)	1	26767297	26768076	780	2	AT1G70990	AT1G70990.1	-107
5763	Chr1	26768634	26768939	306	*	Promoter (<=1kb)	1	26767297	26768076	780	2	AT1G70990	AT1G70990.1	-558
5764	Chr1	26770335	26770477	143	*	Promoter (<=1kb)	1	26769336	26770111	776	2	AT1G71000	AT1G71000.1	-224
5765	Chr1	26773994	26774175	182	*	Promoter (<=1kb)	1	26773539	26773725	187	2	AT1G71002	AT1G71002.1	-269
5766	Chr1	26774863	26774956	94	*	Promoter (1-2kb)	1	26773539	26773725	187	2	AT1G71002	AT1G71002.1	-1138
5767	Chr1	26775359	26775677	319	*	Promoter (1-2kb)	1	26773539	26773725	187	2	AT1G71002	AT1G71002.1	-1634
5768	Chr1	26775798	26775986	189	*	Distal Intergenic	1	26773539	26773725	187	2	AT1G71002	AT1G71002.1	-2073
5769	Chr1	26781942	26782227	286	*	Promoter (<=1kb)	1	26782839	26788970	6132	1	AT1G71010	AT1G71010.1	-612
5770	Chr1	26790383	26790480	98	*	Promoter (<=1kb)	1	26789236	26790160	925	2	AT1G71015	AT1G71015.1	-223
5771	Chr1	26794134	26794333	200	*	Promoter (<=1kb)	1	26790597	26793175	2579	2	AT1G71020	AT1G71020.2	-959
5772	Chr1	26796219	26797117	899	*	Promoter (<=1kb)	1	26795123	26796364	1242	2	AT1G71030	AT1G71030.1	0
5773	Chr1	26799173	26799698	526	*	Promoter (<=1kb)	1	26796966	26800322	3357	2	AT1G71040	AT1G71040.1	624
5774	Chr1	26800217	26800514	298	*	Promoter (<=1kb)	1	26796966	26800322	3357	2	AT1G71040	AT1G71040.1	0
5775	Chr1	26801219	26801529	311	*	Promoter (<=1kb)	1	26796966	26800322	3357	2	AT1G71040	AT1G71040.1	-897
5776	Chr1	26801670	26801995	326	*	Promoter (1-2kb)	1	26796966	26800322	3357	2	AT1G71040	AT1G71040.1	-1348
5777	Chr1	26804764	26804929	166	*	Promoter (<=1kb)	1	26803153	26804292	1140	2	AT1G71050	AT1G71050.1	-472
5778	Chr1	26809359	26809793	435	*	Promoter (<=1kb)	1	26807188	26809504	2317	2	AT1G71070	AT1G71070.1	0
5779	Chr1	26811812	26812209	398	*	Promoter (<=1kb)	1	26809841	26811842	2002	2	AT1G71080	AT1G71080.1	0
5780	Chr1	26814166	26814273	108	*	Promoter (<=1kb)	1	26814632	26815671	1040	1	AT1G71100	AT1G71100.1	-359
5781	Chr1	26814422	26814499	78	*	Promoter (<=1kb)	1	26814632	26815671	1040	1	AT1G71100	AT1G71100.1	-133
5782	Chr1	26815442	26816204	763	*	Promoter (<=1kb)	1	26814632	26815671	1040	1	AT1G71100	AT1G71100.1	810
5783	Chr1	26817454	26817694	241	*	Promoter (<=1kb)	1	26818083	26821004	2922	1	AT1G71110	AT1G71110.1	-389
5784	Chr1	26817819	26818064	246	*	Promoter (<=1kb)	1	26818083	26821004	2922	1	AT1G71110	AT1G71110.1	-19
5785	Chr1	26822648	26822726	79	*	Promoter (<=1kb)	1	26822788	26823530	743	1	AT1G71130	AT1G71130.1	-62
5786	Chr1	26826598	26827007	410	*	Promoter (<=1kb)	1	26827146	26828674	1529	1	AT1G71150	AT1G71150.1	-139
5787	Chr1	26887358	26887635	278	*	Promoter (<=1kb)	1	26885170	26888338	3169	2	AT1G71340	AT1G71340.1	703
5788	Chr1	26891233	26891682	450	*	Promoter (<=1kb)	1	26888408	26891231	2824	2	AT1G71350	AT1G71350.1	-2
5789	Chr1	26920233	26920359	127	*	Promoter (<=1kb)	1	26920440	26921152	713	1	AT1G71430	AT1G71430.1	-81
5790	Chr1	26924525	26924695	171	*	Promoter (<=1kb)	1	26921060	26924386	3327	2	AT1G71440	AT1G71440.1	-139
5791	Chr1	26924740	26924865	126	*	Promoter (<=1kb)	1	26921060	26924386	3327	2	AT1G71440	AT1G71440.1	-354
5792	Chr1	26925526	26925619	94	*	Promoter (1-2kb)	1	26921060	26924386	3327	2	AT1G71440	AT1G71440.1	-1140
5793	Chr1	26935819	26936083	265	*	Promoter (<=1kb)	1	26932905	26935825	2921	2	AT1G71490	AT1G71490.1	0
5794	Chr1	26937825	26937904	80	*	Promoter (<=1kb)	1	26938525	26939106	582	1	AT1G71520	AT1G71520.1	-621
5795	Chr1	26937960	26938384	425	*	Promoter (<=1kb)	1	26938525	26939106	582	1	AT1G71520	AT1G71520.1	-141
5796	Chr1	26939298	26939430	133	*	Promoter (<=1kb)	1	26939567	26942952	3386	1	AT1G71530	AT1G71530.1	-137
5797	Chr1	26943059	26943143	85	*	Promoter (<=1kb)	1	26939562	26942952	3391	2	AT1G71528	AT1G71528.1	-107
5798	Chr1	26960185	26960313	129	*	Distal Intergenic	1	26964249	26966688	2440	1	AT1G71695	AT1G71695.1	-3936
5799	Chr1	26961698	26961925	228	*	Distal Intergenic	1	26964249	26966688	2440	1	AT1G71695	AT1G71695.1	-2324
5800	Chr1	26963262	26963564	303	*	Promoter (<=1kb)	1	26964249	26966688	2440	1	AT1G71695	AT1G71695.1	-685
5801	Chr1	26963702	26964256	555	*	Promoter (<=1kb)	1	26964249	26966688	2440	1	AT1G71695	AT1G71695.1	0
5802	Chr1	26965126	26965200	75	*	Promoter (<=1kb)	1	26964249	26966688	2440	1	AT1G71695	AT1G71695.1	877
5803	Chr1	26965526	26965740	215	*	Promoter (1-2kb)	1	26966887	26970572	3686	1	AT1G71696	AT1G71696.1	-1147
5804	Chr1	26966671	26966878	208	*	Promoter (<=1kb)	1	26966887	26970572	3686	1	AT1G71696	AT1G71696.1	-9
5805	Chr1	26971014	26971248	235	*	Promoter (<=1kb)	1	26971223	26973464	2242	1	AT1G71697	AT1G71697.1	0
5806	Chr1	26977476	26977667	192	*	Promoter (<=1kb)	1	26973567	26976831	3265	2	AT1G71710	AT1G71710.1	-645
5807	Chr1	26978388	26978816	429	*	Promoter (1-2kb)	1	26973567	26976831	3265	2	AT1G71710	AT1G71710.1	-1557
5808	Chr1	26979192	26979307	116	*	Intron (AT1G71710.2/AT1G71710, intron 1 of 9)	1	26973574	26981029	7456	2	AT1G71710	AT1G71710.2	1722
5809	Chr1	26979371	26979750	380	*	Intron (AT1G71710.2/AT1G71710, intron 1 of 9)	1	26973574	26981029	7456	2	AT1G71710	AT1G71710.2	1279
5810	Chr1	26980005	26980234	230	*	Promoter (<=1kb)	1	26973574	26981029	7456	2	AT1G71710	AT1G71710.2	795
5811	Chr1	26980341	26980747	407	*	Promoter (<=1kb)	1	26973574	26981029	7456	2	AT1G71710	AT1G71710.2	282
5812	Chr1	26980789	26981542	754	*	Promoter (<=1kb)	1	26973574	26981029	7456	2	AT1G71710	AT1G71710.2	0
5813	Chr1	26981890	26982033	144	*	Promoter (<=1kb)	1	26973574	26981029	7456	2	AT1G71710	AT1G71710.2	-861
5814	Chr1	26982788	26983166	379	*	Promoter (<=1kb)	1	26983721	26985990	2270	1	AT1G71720	AT1G71720.1	-555
5815	Chr1	26983266	26983723	458	*	Promoter (<=1kb)	1	26983721	26985990	2270	1	AT1G71720	AT1G71720.1	0
5816	Chr1	27017889	27018033	145	*	Promoter (<=1kb)	1	27018158	27022117	3960	1	AT1G71830	AT1G71830.1	-125
5817	Chr1	27022061	27022369	309	*	Promoter (<=1kb)	1	27022218	27024551	2334	1	AT1G71840	AT1G71840.1	0
5818	Chr1	27026359	27026734	376	*	Promoter (<=1kb)	1	27024732	27026363	1632	2	AT1G71850	AT1G71850.1	0
5819	Chr1	27039418	27039658	241	*	Distal Intergenic	1	27032456	27034895	2440	2	AT1G71870	AT1G71870.1	-4523
5820	Chr1	27039788	27039973	186	*	Distal Intergenic	1	27032456	27034895	2440	2	AT1G71870	AT1G71870.1	-4893
5821	Chr1	27040179	27040509	331	*	Distal Intergenic	1	27032456	27034895	2440	2	AT1G71870	AT1G71870.1	-5284
5822	Chr1	27041452	27041728	277	*	Distal Intergenic	1	27032456	27034895	2440	2	AT1G71870	AT1G71870.1	-6557
5823	Chr1	27042357	27042528	172	*	Distal Intergenic	1	27032456	27034895	2440	2	AT1G71870	AT1G71870.1	-7462
5824	Chr1	27042638	27042891	254	*	Distal Intergenic	1	27032456	27034895	2440	2	AT1G71870	AT1G71870.1	-7743
5825	Chr1	27044090	27044327	238	*	Distal Intergenic	1	27032456	27034895	2440	2	AT1G71870	AT1G71870.1	-9195
5826	Chr1	27044616	27044909	294	*	Distal Intergenic	1	27054180	27056341	2162	1	AT1G71880	AT1G71880.1	-9271
5827	Chr1	27046204	27046501	298	*	Distal Intergenic	1	27054180	27056341	2162	1	AT1G71880	AT1G71880.1	-7679
5828	Chr1	27046553	27046839	287	*	Distal Intergenic	1	27054180	27056341	2162	1	AT1G71880	AT1G71880.1	-7341
5829	Chr1	27046908	27047162	255	*	Distal Intergenic	1	27054180	27056341	2162	1	AT1G71880	AT1G71880.1	-7018
5830	Chr1	27048041	27048902	862	*	Distal Intergenic	1	27054180	27056341	2162	1	AT1G71880	AT1G71880.1	-5278
5831	Chr1	27049564	27049891	328	*	Distal Intergenic	1	27054180	27056341	2162	1	AT1G71880	AT1G71880.1	-4289
5832	Chr1	27050221	27050463	243	*	Distal Intergenic	1	27054180	27056341	2162	1	AT1G71880	AT1G71880.1	-3717
5833	Chr1	27053927	27054171	245	*	Promoter (<=1kb)	1	27054180	27056341	2162	1	AT1G71880	AT1G71880.1	-9
5834	Chr1	27064482	27064899	418	*	Promoter (<=1kb)	1	27064932	27065947	1016	1	AT1G71910	AT1G71910.1	-33
5835	Chr1	27075228	27075306	79	*	Promoter (<=1kb)	1	27076140	27077957	1818	1	AT1G71930	AT1G71930.1	-834
5836	Chr1	27075420	27075493	74	*	Promoter (<=1kb)	1	27076140	27077957	1818	1	AT1G71930	AT1G71930.1	-647
5837	Chr1	27075653	27075996	344	*	Promoter (<=1kb)	1	27076140	27077957	1818	1	AT1G71930	AT1G71930.1	-144
5838	Chr1	27081645	27081760	116	*	Promoter (<=1kb)	1	27080184	27081613	1430	2	AT1G71950	AT1G71950.1	-32
5839	Chr1	27082203	27082292	90	*	Promoter (<=1kb)	1	27080184	27081613	1430	2	AT1G71950	AT1G71950.1	-590
5840	Chr1	27085224	27085465	242	*	Intron (AT1G71960.1/AT1G71960, intron 2 of 3)	1	27082394	27088248	5855	2	AT1G71960	AT1G71960.1	2783
5841	Chr1	27085721	27085968	248	*	Intron (AT1G71960.1/AT1G71960, intron 2 of 3)	1	27082394	27088248	5855	2	AT1G71960	AT1G71960.1	2280
5842	Chr1	27086103	27086237	135	*	Intron (AT1G71960.1/AT1G71960, intron 2 of 3)	1	27082394	27088248	5855	2	AT1G71960	AT1G71960.1	2011
5843	Chr1	27086555	27086857	303	*	Intron (AT1G71960.1/AT1G71960, intron 2 of 3)	1	27082394	27088248	5855	2	AT1G71960	AT1G71960.1	1391
5844	Chr1	27088091	27088388	298	*	Promoter (<=1kb)	1	27082394	27088248	5855	2	AT1G71960	AT1G71960.1	0
5845	Chr1	27090473	27090547	75	*	Distal Intergenic	1	27082394	27088248	5855	2	AT1G71960	AT1G71960.1	-2225
5846	Chr1	27090831	27091124	294	*	Promoter (1-2kb)	1	27093028	27094027	1000	1	AT1G71970	AT1G71970.1	-1904
5847	Chr1	27091295	27091571	277	*	Promoter (1-2kb)	1	27093028	27094027	1000	1	AT1G71970	AT1G71970.1	-1457
5848	Chr1	27091683	27092010	328	*	Promoter (1-2kb)	1	27093028	27094027	1000	1	AT1G71970	AT1G71970.1	-1018
5849	Chr1	27092087	27092170	84	*	Promoter (<=1kb)	1	27093028	27094027	1000	1	AT1G71970	AT1G71970.1	-858
5850	Chr1	27092425	27092727	303	*	Promoter (<=1kb)	1	27093028	27094027	1000	1	AT1G71970	AT1G71970.1	-301
5851	Chr1	27093918	27094295	378	*	Promoter (<=1kb)	1	27093028	27094027	1000	1	AT1G71970	AT1G71970.1	890
5852	Chr1	27094426	27094537	112	*	Distal Intergenic	1	27093028	27094027	1000	1	AT1G71970	AT1G71970.1	1398
5853	Chr1	27097089	27097180	92	*	Promoter (<=1kb)	1	27097903	27100139	2237	1	AT1G71980	AT1G71980.1	-723
5854	Chr1	27097402	27097671	270	*	Promoter (<=1kb)	1	27097903	27100139	2237	1	AT1G71980	AT1G71980.1	-232
5855	Chr1	27097750	27097879	130	*	Promoter (<=1kb)	1	27097903	27100139	2237	1	AT1G71980	AT1G71980.1	-24
5856	Chr1	27100080	27100284	205	*	Promoter (<=1kb)	1	27100284	27102262	1979	1	AT1G71990	AT1G71990.1	0
5857	Chr1	27105698	27106103	406	*	Promoter (1-2kb)	1	27107567	27109275	1709	1	AT1G72010	AT1G72010.1	-1464
5858	Chr1	27106473	27106643	171	*	Promoter (<=1kb)	1	27107567	27109275	1709	1	AT1G72010	AT1G72010.1	-924
5859	Chr1	27107069	27107203	135	*	Promoter (<=1kb)	1	27107567	27109275	1709	1	AT1G72010	AT1G72010.1	-364
5860	Chr1	27110406	27110855	450	*	Promoter (<=1kb)	1	27109291	27110431	1141	2	AT1G72020	AT1G72020.1	0
5861	Chr1	27114372	27114446	75	*	Promoter (<=1kb)	1	27111894	27114342	2449	2	AT1G72040	AT1G72040.1	-30
5862	Chr1	27114484	27115022	539	*	Promoter (<=1kb)	1	27115024	27117470	2447	1	AT1G72050	AT1G72050.1	-2
5863	Chr1	27117389	27117494	106	*	Promoter (<=1kb)	1	27118447	27119011	565	1	AT1G72060	AT1G72060.1	-953
5864	Chr1	27127758	27128044	287	*	Promoter (<=1kb)	1	27127212	27128978	1767	1	AT1G72100	AT1G72100.1	546
5865	Chr1	27136867	27137194	328	*	Promoter (<=1kb)	1	27137181	27139384	2204	1	AT1G72130	AT1G72130.1	0
5866	Chr1	27145146	27145330	185	*	Promoter (<=1kb)	1	27145146	27145322	177	2	AT1G72141	AT1G72141.1	0
5867	Chr1	27145446	27145742	297	*	Promoter (<=1kb)	1	27145146	27145322	177	2	AT1G72141	AT1G72141.1	-124
5868	Chr1	27145879	27146144	266	*	Promoter (<=1kb)	1	27145146	27145322	177	2	AT1G72141	AT1G72141.1	-557
5869	Chr1	27146443	27146630	188	*	Promoter (1-2kb)	1	27145146	27145322	177	2	AT1G72141	AT1G72141.1	-1121
5870	Chr1	27147901	27147986	86	*	Promoter (<=1kb)	1	27148460	27150980	2521	1	AT1G72150	AT1G72150.1	-474
5871	Chr1	27148281	27148538	258	*	Promoter (<=1kb)	1	27148460	27150980	2521	1	AT1G72150	AT1G72150.1	0
5872	Chr1	27150446	27150692	247	*	3' UTR	1	27148460	27150980	2521	1	AT1G72150	AT1G72150.1	1986
5873	Chr1	27150750	27152224	1475	*	3' UTR	1	27148460	27150980	2521	1	AT1G72150	AT1G72150.1	2290
5874	Chr1	27152412	27152945	534	*	Downstream (<1kb)	1	27153581	27155664	2084	2	AT1G72160	AT1G72160.1	2719
5875	Chr1	27153340	27153514	175	*	Downstream (<1kb)	1	27153581	27155664	2084	2	AT1G72160	AT1G72160.1	2150
5876	Chr1	27155730	27155803	74	*	Promoter (<=1kb)	1	27153581	27155664	2084	2	AT1G72160	AT1G72160.1	-66
5877	Chr1	27156173	27156329	157	*	Promoter (<=1kb)	1	27156335	27157706	1372	1	AT1G72170	AT1G72170.1	-6
5878	Chr1	27157754	27157858	105	*	Promoter (<=1kb)	1	27157875	27159558	1684	1	AT1G72175	AT1G72175.1	-17
5879	Chr1	27159528	27159907	380	*	3' UTR	1	27157875	27159558	1684	1	AT1G72175	AT1G72175.1	1653
5880	Chr1	27159955	27161398	1444	*	Promoter (1-2kb)	1	27162820	27167430	4611	1	AT1G72180	AT1G72180.1	-1422
5881	Chr1	27161450	27162170	721	*	Promoter (<=1kb)	1	27162820	27167430	4611	1	AT1G72180	AT1G72180.1	-650
5882	Chr1	27162257	27162905	649	*	Promoter (<=1kb)	1	27162820	27167430	4611	1	AT1G72180	AT1G72180.1	0
5883	Chr1	27169907	27170419	513	*	Promoter (<=1kb)	1	27167363	27169717	2355	2	AT1G72190	AT1G72190.1	-190
5884	Chr1	27170493	27170635	143	*	Promoter (<=1kb)	1	27169795	27171321	1527	2	AT1G72200	AT1G72200.1	686
5885	Chr1	27179095	27179628	534	*	Promoter (<=1kb)	1	27179790	27182430	2641	1	AT1G72210	AT1G72210.1	-162
5886	Chr1	27183956	27184089	134	*	Downstream (<1kb)	1	27184281	27185830	1550	2	AT1G72220	AT1G72220.1	1741
5887	Chr1	27189510	27189870	361	*	Promoter (<=1kb)	1	27190179	27190749	571	1	AT1G72240	AT1G72240.1	-309
5888	Chr1	27189978	27190106	129	*	Promoter (<=1kb)	1	27190179	27190749	571	1	AT1G72240	AT1G72240.1	-73
5889	Chr1	27191209	27191406	198	*	Distal Intergenic	1	27190179	27190749	571	1	AT1G72240	AT1G72240.1	1030
5890	Chr1	27209417	27209501	85	*	Intron (AT1G72270.1/AT1G72270, intron 1 of 17)	1	27199733	27211161	11429	2	AT1G72270	AT1G72270.1	1660
5891	Chr1	27211162	27211526	365	*	Promoter (<=1kb)	1	27209723	27211161	1439	2	AT1G72270	AT1G72270.2	-1
5892	Chr1	27214664	27215028	365	*	Promoter (<=1kb)	1	27211845	27214665	2821	2	AT1G72280	AT1G72280.1	0
5893	Chr1	27221135	27221463	329	*	Promoter (<=1kb)	1	27217477	27221123	3647	2	AT1G72300	AT1G72300.1	-12
5894	Chr1	27221622	27221934	313	*	Promoter (<=1kb)	1	27217477	27221123	3647	2	AT1G72300	AT1G72300.1	-499
5895	Chr1	27222423	27222634	212	*	Promoter (1-2kb)	1	27217477	27221123	3647	2	AT1G72300	AT1G72300.1	-1300
5896	Chr1	27222779	27222852	74	*	Promoter (1-2kb)	1	27217477	27221123	3647	2	AT1G72300	AT1G72300.1	-1656
5897	Chr1	27223225	27223298	74	*	Distal Intergenic	1	27217477	27221123	3647	2	AT1G72300	AT1G72300.1	-2102
5898	Chr1	27224160	27224567	408	*	Promoter (1-2kb)	1	27225897	27227545	1649	1	AT1G72310	AT1G72310.1	-1330
5899	Chr1	27232925	27233357	433	*	Promoter (<=1kb)	1	27228153	27232999	4847	2	AT1G72320	AT1G72320.2	0
5900	Chr1	27233485	27233558	74	*	Promoter (<=1kb)	1	27233485	27236788	3304	1	AT1G72330	AT1G72330.1	0
5901	Chr1	27257187	27257280	94	*	Promoter (<=1kb)	1	27251696	27257081	5386	2	AT1G72410	AT1G72410.1	-106
5902	Chr1	27257777	27257976	200	*	Promoter (<=1kb)	1	27251696	27257081	5386	2	AT1G72410	AT1G72410.1	-696
5903	Chr1	27258363	27258711	349	*	Promoter (1-2kb)	1	27251696	27257081	5386	2	AT1G72410	AT1G72410.1	-1282
5904	Chr1	27258831	27259211	381	*	3' UTR	1	27258829	27260291	1463	2	AT1G72416	AT1G72416.2	1080
5905	Chr1	27259409	27259564	156	*	Promoter (<=1kb)	1	27258829	27260291	1463	2	AT1G72416	AT1G72416.2	727
5906	Chr1	27263666	27264048	383	*	Promoter (<=1kb)	1	27261194	27263669	2476	2	AT1G72420	AT1G72420.1	0
5907	Chr1	27264322	27264738	417	*	Promoter (<=1kb)	1	27261194	27263669	2476	2	AT1G72420	AT1G72420.1	-653
5908	Chr1	27265601	27265850	250	*	Promoter (<=1kb)	1	27264911	27265630	720	2	AT1G72430	AT1G72430.1	0
5909	Chr1	27266191	27266607	417	*	Promoter (<=1kb)	1	27264911	27265630	720	2	AT1G72430	AT1G72430.1	-561
5910	Chr1	27273839	27274073	235	*	Promoter (<=1kb)	1	27268165	27273596	5432	2	AT1G72440	AT1G72440.1	-243
5911	Chr1	27276247	27277220	974	*	Promoter (<=1kb)	1	27274065	27276317	2253	2	AT1G72450	AT1G72450.1	0
5912	Chr1	27277289	27278575	1287	*	Promoter (<=1kb)	1	27279510	27281533	2024	1	AT1G72460	AT1G72460.1	-935
5913	Chr1	27278741	27278924	184	*	Promoter (<=1kb)	1	27279510	27281533	2024	1	AT1G72460	AT1G72460.1	-586
5914	Chr1	27282395	27282468	74	*	Promoter (1-2kb)	1	27283693	27285895	2203	1	AT1G72470	AT1G72470.1	-1225
5915	Chr1	27288426	27288650	225	*	Promoter (<=1kb)	1	27286058	27288368	2311	2	AT1G72480	AT1G72480.1	-58
5916	Chr1	27292643	27292794	152	*	Promoter (1-2kb)	1	27288900	27291042	2143	2	AT1G72490	AT1G72490.1	-1601
5917	Chr1	27298686	27298794	109	*	Promoter (<=1kb)	1	27295336	27298556	3221	2	AT1G72500	AT1G72500.1	-130
5918	Chr1	27299966	27300160	195	*	Promoter (1-2kb)	1	27295336	27298556	3221	2	AT1G72500	AT1G72500.1	-1410
5919	Chr1	27300458	27300717	260	*	Promoter (1-2kb)	1	27295336	27298556	3221	2	AT1G72500	AT1G72500.1	-1902
5920	Chr1	27301021	27301502	482	*	Promoter (1-2kb)	1	27303366	27304850	1485	1	AT1G72510	AT1G72510.2	-1864
5921	Chr1	27301619	27302005	387	*	Promoter (1-2kb)	1	27303366	27304850	1485	1	AT1G72510	AT1G72510.2	-1361
5922	Chr1	27302187	27302556	370	*	Promoter (<=1kb)	1	27303366	27304850	1485	1	AT1G72510	AT1G72510.2	-810
5923	Chr1	27303187	27303410	224	*	Promoter (<=1kb)	1	27303366	27304850	1485	1	AT1G72510	AT1G72510.2	0
5924	Chr1	27304711	27304794	84	*	3' UTR	1	27303389	27304850	1462	1	AT1G72510	AT1G72510.1	1322
5925	Chr1	27304918	27304991	74	*	Distal Intergenic	1	27303389	27304850	1462	1	AT1G72510	AT1G72510.1	1529
5926	Chr1	27306249	27306406	158	*	Distal Intergenic	1	27308515	27312754	4240	1	AT1G72520	AT1G72520.1	-2109
5927	Chr1	27308431	27308524	94	*	Promoter (<=1kb)	1	27308515	27312754	4240	1	AT1G72520	AT1G72520.1	0
5928	Chr1	27331053	27331213	161	*	Promoter (<=1kb)	1	27331381	27333698	2318	1	AT1G72570	AT1G72570.1	-168
5929	Chr1	27337231	27337368	138	*	Promoter (<=1kb)	1	27338125	27338891	767	1	AT1G72600	AT1G72600.1	-757
5930	Chr1	27338906	27339062	157	*	Promoter (<=1kb)	1	27338125	27340328	2204	1	AT1G72600	AT1G72600.2	781
5931	Chr1	27339945	27341041	1097	*	Promoter (<=1kb)	1	27339114	27340044	931	2	AT1G72610	AT1G72610.1	0
5932	Chr1	27344131	27344344	214	*	Promoter (<=1kb)	1	27344270	27345576	1307	1	AT1G72630	AT1G72630.1	0
5933	Chr1	27345866	27346168	303	*	Downstream (<1kb)	1	27344270	27345576	1307	1	AT1G72630	AT1G72630.1	1596
5934	Chr1	27348188	27348369	182	*	Promoter (<=1kb)	1	27346261	27348256	1996	2	AT1G72640	AT1G72640.2	0
5935	Chr1	27349171	27349456	286	*	Promoter (<=1kb)	1	27349467	27353740	4274	1	AT1G72650	AT1G72650.2	-11
5936	Chr1	27359012	27359147	136	*	Promoter (<=1kb)	1	27356683	27358853	2171	2	AT1G72670	AT1G72670.1	-159
5937	Chr1	27361902	27362220	319	*	Promoter (<=1kb)	1	27361154	27361919	766	1	AT1G72690	AT1G72690.1	748
5938	Chr1	27362350	27362732	383	*	Distal Intergenic	1	27361154	27361919	766	1	AT1G72690	AT1G72690.1	1196
5939	Chr1	27362919	27363188	270	*	Distal Intergenic	1	27361154	27361919	766	1	AT1G72690	AT1G72690.1	1765
5940	Chr1	27363315	27364092	778	*	Promoter (1-2kb)	1	27365896	27371733	5838	1	AT1G72700	AT1G72700.1	-1804
5941	Chr1	27364262	27364628	367	*	Promoter (1-2kb)	1	27365896	27371733	5838	1	AT1G72700	AT1G72700.1	-1268
5942	Chr1	27383083	27383466	384	*	Promoter (<=1kb)	1	27383365	27384524	1160	1	AT1G72750	AT1G72750.1	0
5943	Chr1	27389148	27389284	137	*	Promoter (<=1kb)	1	27390022	27393281	3260	1	AT1G72770	AT1G72770.1	-738
5944	Chr1	27389517	27389688	172	*	Promoter (<=1kb)	1	27390022	27393281	3260	1	AT1G72770	AT1G72770.1	-334
5945	Chr1	27389746	27389944	199	*	Promoter (<=1kb)	1	27390022	27393281	3260	1	AT1G72770	AT1G72770.1	-78
5946	Chr1	27389992	27390124	133	*	Promoter (<=1kb)	1	27390022	27393281	3260	1	AT1G72770	AT1G72770.1	0
5947	Chr1	27393872	27393961	90	*	Promoter (<=1kb)	1	27393385	27393466	82	1	AT1G72780	AT1G72780.1	487
5948	Chr1	27400924	27401026	103	*	Promoter (<=1kb)	1	27398591	27400417	1827	2	AT1G72810	AT1G72810.1	-507
5949	Chr1	27401104	27401413	310	*	Promoter (<=1kb)	1	27398591	27400417	1827	2	AT1G72810	AT1G72810.1	-687
5950	Chr1	27401997	27402552	556	*	Promoter (<=1kb)	1	27402878	27404673	1796	1	AT1G72820	AT1G72820.1	-326
5951	Chr1	27402740	27402951	212	*	Promoter (<=1kb)	1	27402878	27404673	1796	1	AT1G72820	AT1G72820.1	0
5952	Chr1	27408426	27408693	268	*	Promoter (<=1kb)	1	27405461	27407969	2509	2	AT1G72830	AT1G72830.2	-457
5953	Chr1	27408843	27409132	290	*	Promoter (<=1kb)	1	27405461	27407969	2509	2	AT1G72830	AT1G72830.2	-874
5954	Chr1	27427274	27427474	201	*	Promoter (1-2kb)	1	27423385	27426140	2756	2	AT1G72880	AT1G72880.1	-1134
5955	Chr1	27429573	27429649	77	*	Promoter (<=1kb)	1	27429916	27431960	2045	1	AT1G72890	AT1G72890.2	-267
5956	Chr1	27432004	27432124	121	*	Promoter (<=1kb)	1	27432195	27433782	1588	1	AT1G72900	AT1G72900.1	-71
5957	Chr1	27435314	27435586	273	*	Promoter (<=1kb)	1	27435614	27437144	1531	1	AT1G72910	AT1G72910.1	-28
5958	Chr1	27437727	27437820	94	*	Promoter (<=1kb)	1	27437928	27439091	1164	1	AT1G72920	AT1G72920.1	-108
5959	Chr1	27439130	27439436	307	*	Promoter (<=1kb)	1	27439452	27440464	1013	1	AT1G72930	AT1G72930.1	-16
5960	Chr1	27441693	27441774	82	*	Promoter (<=1kb)	1	27442238	27443856	1619	1	AT1G72940	AT1G72940.1	-464
5961	Chr1	27441898	27442065	168	*	Promoter (<=1kb)	1	27442238	27443856	1619	1	AT1G72940	AT1G72940.1	-173
5962	Chr1	27443929	27444287	359	*	Promoter (<=1kb)	1	27444585	27445980	1396	1	AT1G72950	AT1G72950.1	-298
5963	Chr1	27462489	27462565	77	*	Promoter (<=1kb)	1	27457282	27462392	5111	2	AT1G72990	AT1G72990.2	-97
5964	Chr1	27463754	27463915	162	*	Promoter (<=1kb)	1	27462995	27463877	883	1	AT1G73000	AT1G73000.1	759
5965	Chr1	27473621	27473808	188	*	Promoter (<=1kb)	1	27473826	27475122	1297	1	AT1G73030	AT1G73030.1	-18
5966	Chr1	27478697	27479032	336	*	Promoter (<=1kb)	1	27478970	27481448	2479	1	AT1G73060	AT1G73060.1	0
5967	Chr1	27483835	27483930	96	*	Promoter (<=1kb)	1	27484513	27488201	3689	1	AT1G73080	AT1G73080.1	-583
5968	Chr1	27484118	27484392	275	*	Promoter (<=1kb)	1	27484513	27488201	3689	1	AT1G73080	AT1G73080.1	-121
5969	Chr1	27498103	27498374	272	*	Promoter (<=1kb)	1	27497186	27497950	765	2	AT1G73120	AT1G73120.1	-153
5970	Chr1	27506183	27506319	137	*	Promoter (<=1kb)	1	27504112	27506112	2001	2	AT1G73150	AT1G73150.1	-71
5971	Chr1	27530956	27531033	78	*	Promoter (<=1kb)	1	27528052	27530952	2901	2	AT1G73210	AT1G73210.2	-4
5972	Chr1	27532406	27532479	74	*	Promoter (1-2kb)	1	27528052	27530952	2901	2	AT1G73210	AT1G73210.2	-1454
5973	Chr1	27532693	27533301	609	*	Promoter (1-2kb)	1	27528052	27530952	2901	2	AT1G73210	AT1G73210.2	-1741
5974	Chr1	27541888	27542105	218	*	Promoter (<=1kb)	1	27540228	27541944	1717	2	AT1G73230	AT1G73230.1	0
5975	Chr1	27544782	27544888	107	*	Promoter (<=1kb)	1	27542187	27544920	2734	2	AT1G73240	AT1G73240.1	32
5976	Chr1	27572255	27572557	303	*	Promoter (<=1kb)	1	27573116	27575419	2304	1	AT1G73340	AT1G73340.1	-559
5977	Chr1	27588615	27588851	237	*	Promoter (<=1kb)	1	27584425	27588464	4040	2	AT1G73370	AT1G73370.2	-151
5978	Chr1	27588914	27589052	139	*	Promoter (<=1kb)	1	27589032	27590822	1791	1	AT1G73380	AT1G73380.1	0
5979	Chr1	27595469	27596421	953	*	Promoter (<=1kb)	1	27590810	27595142	4333	2	AT1G73390	AT1G73390.4	-327
5980	Chr1	27597056	27597264	209	*	Promoter (<=1kb)	1	27598106	27599812	1707	1	AT1G73400	AT1G73400.1	-842
5981	Chr1	27597620	27597741	122	*	Promoter (<=1kb)	1	27598106	27599812	1707	1	AT1G73400	AT1G73400.1	-365
5982	Chr1	27597945	27598018	74	*	Promoter (<=1kb)	1	27598106	27599812	1707	1	AT1G73400	AT1G73400.1	-88
5983	Chr1	27627514	27628314	801	*	Promoter (<=1kb)	1	27628939	27632806	3868	1	AT1G73480	AT1G73480.1	-625
5984	Chr1	27628353	27628541	189	*	Promoter (<=1kb)	1	27628939	27632806	3868	1	AT1G73480	AT1G73480.1	-398
5985	Chr1	27628739	27628913	175	*	Promoter (<=1kb)	1	27628939	27632806	3868	1	AT1G73480	AT1G73480.1	-26
5986	Chr1	27630093	27630184	92	*	Intron (AT1G73480.1/AT1G73480, intron 1 of 6)	1	27628939	27632806	3868	1	AT1G73480	AT1G73480.1	1154
5987	Chr1	27638259	27638671	413	*	Downstream (<1kb)	1	27639091	27640529	1439	2	AT1G73500	AT1G73500.1	1858
5988	Chr1	27640386	27641214	829	*	Promoter (<=1kb)	1	27639091	27640529	1439	2	AT1G73500	AT1G73500.1	0
5989	Chr1	27641546	27642055	510	*	Promoter (1-2kb)	1	27639091	27640529	1439	2	AT1G73500	AT1G73500.1	-1017
5990	Chr1	27646724	27646825	102	*	Promoter (<=1kb)	1	27645658	27646698	1041	2	AT1G73540	AT1G73540.1	-26
5991	Chr1	27647051	27647234	184	*	Promoter (<=1kb)	1	27645658	27646698	1041	2	AT1G73540	AT1G73540.1	-353
5992	Chr1	27655503	27655769	267	*	Promoter (<=1kb)	1	27654841	27655518	678	1	AT1G73580	AT1G73580.1	662
5993	Chr1	27656021	27656355	335	*	Distal Intergenic	1	27654841	27655518	678	1	AT1G73580	AT1G73580.1	1180
5994	Chr1	27664032	27664737	706	*	Distal Intergenic	1	27659673	27663178	3506	1	AT1G73590	AT1G73590.1	4359
5995	Chr1	27665438	27666117	680	*	Distal Intergenic	1	27669152	27673572	4421	1	AT1G73600	AT1G73600.2	-3035
5996	Chr1	27666871	27667516	646	*	Promoter (1-2kb)	1	27669152	27673572	4421	1	AT1G73600	AT1G73600.2	-1636
5997	Chr1	27667619	27668162	544	*	Promoter (<=1kb)	1	27669152	27673572	4421	1	AT1G73600	AT1G73600.2	-990
5998	Chr1	27668349	27668450	102	*	Promoter (<=1kb)	1	27669152	27673572	4421	1	AT1G73600	AT1G73600.2	-702
5999	Chr1	27670265	27670469	205	*	Promoter (<=1kb)	1	27670626	27673572	2947	1	AT1G73600	AT1G73600.1	-157
6000	Chr1	27685642	27685722	81	*	Promoter (<=1kb)	1	27684736	27685453	718	1	AT1G73630	AT1G73630.1	906
6001	Chr1	27685844	27685935	92	*	Promoter (1-2kb)	1	27686992	27688127	1136	1	AT1G73640	AT1G73640.1	-1057
6002	Chr1	27697207	27697280	74	*	Promoter (<=1kb)	1	27691893	27697211	5319	2	AT1G73660	AT1G73660.1	0
6003	Chr1	27698178	27698291	114	*	Promoter (<=1kb)	1	27691893	27697211	5319	2	AT1G73660	AT1G73660.1	-967
6004	Chr1	27698985	27700051	1067	*	Promoter (<=1kb)	1	27700050	27703440	3391	1	AT1G73670	AT1G73670.1	0
6005	Chr1	27706208	27706368	161	*	Exon (AT1G73680.1/AT1G73680, exon 3 of 9)	1	27703944	27707514	3571	2	AT1G73680	AT1G73680.1	1146
6006	Chr1	27707445	27707702	258	*	Promoter (<=1kb)	1	27703944	27707514	3571	2	AT1G73680	AT1G73680.1	0
6007	Chr1	27709524	27709638	115	*	Distal Intergenic	1	27704194	27707518	3325	2	AT1G73680	AT1G73680.2	-2006
6008	Chr1	27710027	27710119	93	*	Distal Intergenic	1	27704194	27707518	3325	2	AT1G73680	AT1G73680.2	-2509
6009	Chr1	27711708	27712132	425	*	Downstream (1-2kb)	1	27713234	27713415	182	2	AT1G73687	AT1G73687.1	1283
6010	Chr1	27712254	27712329	76	*	Downstream (<1kb)	1	27713234	27713415	182	2	AT1G73687	AT1G73687.1	1086
6011	Chr1	27713599	27714282	684	*	Promoter (<=1kb)	1	27713234	27713415	182	2	AT1G73687	AT1G73687.1	-184
6012	Chr1	27714343	27714686	344	*	Promoter (<=1kb)	1	27714948	27717281	2334	1	AT1G73690	AT1G73690.1	-262
6013	Chr1	27714857	27714931	75	*	Promoter (<=1kb)	1	27714948	27717281	2334	1	AT1G73690	AT1G73690.1	-17
6014	Chr1	27733645	27734236	592	*	Promoter (<=1kb)	1	27734279	27736189	1911	1	AT1G73740	AT1G73740.1	-43
6015	Chr1	27738988	27739238	251	*	3' UTR	1	27739168	27741207	2040	2	AT1G73760	AT1G73760.1	1969
6016	Chr1	27739346	27739446	101	*	3' UTR	1	27739168	27741207	2040	2	AT1G73760	AT1G73760.1	1761
6017	Chr1	27741240	27742143	904	*	Promoter (<=1kb)	1	27742128	27743148	1021	1	AT1G73770	AT1G73770.1	0
6018	Chr1	27745466	27745766	301	*	Promoter (<=1kb)	1	27744672	27745377	706	1	AT1G73790	AT1G73790.1	794
6019	Chr1	27746648	27747449	802	*	Exon (AT1G73805.1/AT1G73805, exon 4 of 7)	1	27745427	27749178	3752	2	AT1G73805	AT1G73805.1	1729
6020	Chr1	27748141	27748286	146	*	Promoter (<=1kb)	1	27745427	27749178	3752	2	AT1G73805	AT1G73805.1	892
6021	Chr1	27749198	27750636	1439	*	Promoter (<=1kb)	1	27745427	27749178	3752	2	AT1G73805	AT1G73805.1	-20
6022	Chr1	27755287	27755438	152	*	Promoter (<=1kb)	1	27752400	27755297	2898	2	AT1G73810	AT1G73810.1	0
6023	Chr1	27759689	27759818	130	*	Promoter (<=1kb)	1	27759973	27761588	1616	1	AT1G73830	AT1G73830.2	-155
6024	Chr1	27759879	27759952	74	*	Promoter (<=1kb)	1	27759973	27761588	1616	1	AT1G73830	AT1G73830.2	-21
6025	Chr1	27761264	27761498	235	*	3' UTR	1	27759975	27761447	1473	1	AT1G73830	AT1G73830.1	1289
6026	Chr1	27762044	27762429	386	*	Downstream (1-2kb)	1	27759975	27761447	1473	1	AT1G73830	AT1G73830.1	2069
6027	Chr1	27762560	27762742	183	*	Downstream (<1kb)	1	27759975	27761447	1473	1	AT1G73830	AT1G73830.1	2585
6028	Chr1	27762826	27763010	185	*	Downstream (<1kb)	1	27759975	27761447	1473	1	AT1G73830	AT1G73830.1	2851
6029	Chr1	27763149	27763352	204	*	Downstream (<1kb)	1	27763685	27766364	2680	2	AT1G73840	AT1G73840.1	3012
6030	Chr1	27766412	27766505	94	*	Promoter (<=1kb)	1	27763685	27766364	2680	2	AT1G73840	AT1G73840.1	-48
6031	Chr1	27770415	27770598	184	*	3' UTR	1	27767263	27770457	3195	1	AT1G73850	AT1G73850.1	3152
6032	Chr1	27777787	27778089	303	*	Promoter (<=1kb)	1	27770986	27776857	5872	2	AT1G73860	AT1G73860.1	-930
6033	Chr1	27778205	27778574	370	*	Promoter (<=1kb)	1	27779166	27780676	1511	1	AT1G73870	AT1G73870.1	-592
6034	Chr1	27780149	27780348	200	*	Promoter (<=1kb)	1	27781006	27784920	3915	1	AT1G73875	AT1G73875.1	-658
6035	Chr1	27780894	27781013	120	*	Promoter (<=1kb)	1	27781006	27784920	3915	1	AT1G73875	AT1G73875.1	0
6036	Chr1	27785780	27786231	452	*	Promoter (<=1kb)	1	27786864	27787708	845	1	AT1G73885	AT1G73885.1	-633
6037	Chr1	27788997	27789075	79	*	Promoter (<=1kb)	1	27788983	27789054	72	1	AT1G73900	AT1G73900.1	14
6038	Chr1	27790658	27790806	149	*	Promoter (<=1kb)	1	27790875	27794914	4040	1	AT1G73920	AT1G73920.1	-69
6039	Chr1	27814508	27814648	141	*	Promoter (<=1kb)	1	27805045	27814446	9402	2	AT1G73960	AT1G73960.2	-62
6040	Chr1	27824057	27824463	407	*	Promoter (<=1kb)	1	27824433	27828926	4494	1	AT1G73990	AT1G73990.1	0
6041	Chr1	27834538	27835122	585	*	Promoter (<=1kb)	1	27832158	27834113	1956	2	AT1G74010	AT1G74010.1	-425
6042	Chr1	27836512	27836642	131	*	Promoter (<=1kb)	1	27835131	27837317	2187	2	AT1G74020	AT1G74020.1	675
6043	Chr1	27838215	27838325	111	*	Promoter (<=1kb)	1	27835131	27837317	2187	2	AT1G74020	AT1G74020.1	-898
6044	Chr1	27848730	27848842	113	*	Promoter (<=1kb)	1	27847047	27848806	1760	2	AT1G74050	AT1G74050.1	0
6045	Chr1	27851373	27851693	321	*	Promoter (<=1kb)	1	27849833	27851374	1542	2	AT1G74060	AT1G74060.1	0
6046	Chr1	27852896	27853164	269	*	Promoter (<=1kb)	1	27851488	27852976	1489	2	AT1G74070	AT1G74070.1	0
6047	Chr1	27860982	27861130	149	*	Promoter (<=1kb)	1	27861116	27862750	1635	1	AT1G74088	AT1G74088.2	0
6048	Chr1	27865585	27866152	568	*	Promoter (<=1kb)	1	27864345	27865694	1350	2	AT1G74100	AT1G74100.1	0
6049	Chr1	27873317	27873458	142	*	Promoter (<=1kb)	1	27871274	27873260	1987	2	AT1G74120	AT1G74120.1	-57
6050	Chr1	27885252	27885372	121	*	Promoter (1-2kb)	1	27886426	27891431	5006	1	AT1G74160	AT1G74160.1	-1054
6051	Chr1	27885521	27885625	105	*	Promoter (<=1kb)	1	27886426	27891431	5006	1	AT1G74160	AT1G74160.1	-801
6052	Chr1	27886051	27886218	168	*	Promoter (<=1kb)	1	27886426	27891431	5006	1	AT1G74160	AT1G74160.1	-208
6053	Chr1	27896387	27896460	74	*	Promoter (<=1kb)	1	27891494	27896355	4862	2	AT1G74170	AT1G74170.1	-32
6054	Chr1	27909372	27909445	74	*	Promoter (<=1kb)	1	27906909	27909358	2450	2	AT1G74200	AT1G74200.1	-14
6055	Chr1	27929494	27929677	184	*	Promoter (<=1kb)	1	27928171	27929497	1327	2	AT1G74270	AT1G74270.1	0
6056	Chr1	27933545	27933680	136	*	Promoter (1-2kb)	1	27935298	27936608	1311	1	AT1G74300	AT1G74300.1	-1618
6057	Chr1	27947503	27947633	131	*	Promoter (<=1kb)	1	27943618	27947109	3492	2	AT1G74330	AT1G74330.1	-394
6058	Chr1	27947683	27947785	103	*	Promoter (<=1kb)	1	27943618	27947109	3492	2	AT1G74330	AT1G74330.1	-574
6059	Chr1	27952175	27952335	161	*	Promoter (<=1kb)	1	27948123	27951668	3546	2	AT1G74340	AT1G74340.1	-507
6060	Chr1	27952411	27952525	115	*	Promoter (<=1kb)	1	27948123	27951668	3546	2	AT1G74340	AT1G74340.1	-743
6061	Chr1	27952601	27952674	74	*	Promoter (<=1kb)	1	27948123	27951668	3546	2	AT1G74340	AT1G74340.1	-933
6062	Chr1	27953013	27953303	291	*	Promoter (<=1kb)	1	27954231	27958114	3884	1	AT1G74360	AT1G74360.1	-928
6063	Chr1	27953483	27953556	74	*	Promoter (<=1kb)	1	27954231	27958114	3884	1	AT1G74360	AT1G74360.1	-675
6064	Chr1	27972909	27973489	581	*	Promoter (1-2kb)	1	27975179	27977434	2256	1	AT1G74430	AT1G74430.1	-1690
6065	Chr1	27974062	27974141	80	*	Promoter (1-2kb)	1	27975179	27977434	2256	1	AT1G74430	AT1G74430.1	-1038
6066	Chr1	27974241	27974461	221	*	Promoter (<=1kb)	1	27975179	27977434	2256	1	AT1G74430	AT1G74430.1	-718
6067	Chr1	27974918	27975289	372	*	Promoter (<=1kb)	1	27975179	27977434	2256	1	AT1G74430	AT1G74430.1	0
6068	Chr1	27977855	27977945	91	*	Intron (AT1G74440.1/AT1G74440, intron 4 of 5)	1	27976502	27980404	3903	2	AT1G74440	AT1G74440.1	2459
6069	Chr1	27978500	27978642	143	*	Intron (AT1G74440.1/AT1G74440, intron 4 of 5)	1	27976502	27980404	3903	2	AT1G74440	AT1G74440.1	1762
6070	Chr1	27978833	27979139	307	*	Intron (AT1G74440.1/AT1G74440, intron 4 of 5)	1	27976502	27980404	3903	2	AT1G74440	AT1G74440.1	1265
6071	Chr1	27980475	27980577	103	*	Promoter (<=1kb)	1	27976502	27980404	3903	2	AT1G74440	AT1G74440.1	-71
6072	Chr1	27980832	27980937	106	*	Promoter (<=1kb)	1	27976502	27980404	3903	2	AT1G74440	AT1G74440.1	-428
6073	Chr1	27981917	27982407	491	*	Promoter (<=1kb)	1	27982131	27982280	150	2	AT1G74448	AT1G74448.1	0
6074	Chr1	27985160	27985281	122	*	Promoter (<=1kb)	1	27984745	27984826	82	2	AT1G74456	AT1G74456.1	-334
6075	Chr1	27990401	27990558	158	*	Promoter (<=1kb)	1	27987961	27989801	1841	2	AT1G74460	AT1G74460.1	-600
6076	Chr1	27990880	27991191	312	*	Promoter (<=1kb)	1	27991165	27993006	1842	1	AT1G74470	AT1G74470.1	0
6077	Chr1	28004692	28004854	163	*	Promoter (<=1kb)	1	28005365	28007739	2375	1	AT1G74510	AT1G74510.1	-511
6078	Chr1	28005165	28005334	170	*	Promoter (<=1kb)	1	28005365	28007739	2375	1	AT1G74510	AT1G74510.1	-31
6079	Chr1	28020018	28020569	552	*	Promoter (<=1kb)	1	28017584	28020049	2466	2	AT1G74560	AT1G74560.1	0
6080	Chr1	28034647	28034802	156	*	3' UTR	1	28032763	28034773	2011	1	AT1G74640	AT1G74640.1	1884
6081	Chr1	28034860	28035343	484	*	Distal Intergenic	1	28032763	28034773	2011	1	AT1G74640	AT1G74640.1	2097
6082	Chr1	28035410	28035933	524	*	Distal Intergenic	1	28032763	28034773	2011	1	AT1G74640	AT1G74640.1	2647
6083	Chr1	28036272	28036369	98	*	Distal Intergenic	1	28032763	28034773	2011	1	AT1G74640	AT1G74640.1	3509
6084	Chr1	28040807	28040974	168	*	Promoter (<=1kb)	1	28041191	28042995	1805	1	AT1G74650	AT1G74650.1	-217
6085	Chr1	28041162	28041398	237	*	Promoter (<=1kb)	1	28041191	28042995	1805	1	AT1G74650	AT1G74650.1	0
6086	Chr1	28044013	28044200	188	*	Distal Intergenic	1	28041191	28042995	1805	1	AT1G74650	AT1G74650.1	2822
6087	Chr1	28045226	28045442	217	*	Downstream (2-3kb)	1	28047576	28048127	552	2	AT1G74660	AT1G74660.1	2685
6088	Chr1	28045586	28045748	163	*	Downstream (1-2kb)	1	28047576	28048127	552	2	AT1G74660	AT1G74660.1	2379
6089	Chr1	28051898	28051991	94	*	Promoter (1-2kb)	1	28053286	28054149	864	1	AT1G74670	AT1G74670.1	-1295
6090	Chr1	28052093	28052708	616	*	Promoter (<=1kb)	1	28053286	28054149	864	1	AT1G74670	AT1G74670.1	-578
6091	Chr1	28064981	28065257	277	*	Promoter (<=1kb)	1	28065266	28067217	1952	1	AT1G74700	AT1G74700.1	-9
6092	Chr1	28073973	28074303	331	*	Promoter (<=1kb)	1	28075074	28078830	3757	1	AT1G74720	AT1G74720.1	-771
6093	Chr1	28074561	28074768	208	*	Promoter (<=1kb)	1	28075074	28078830	3757	1	AT1G74720	AT1G74720.1	-306
6094	Chr1	28082896	28083124	229	*	Promoter (<=1kb)	1	28079946	28082644	2699	2	AT1G74740	AT1G74740.1	-252
6095	Chr1	28083414	28083489	76	*	Promoter (<=1kb)	1	28079946	28082644	2699	2	AT1G74740	AT1G74740.1	-770
6096	Chr1	28084817	28085042	226	*	Promoter (1-2kb)	1	28086800	28089367	2568	1	AT1G74750	AT1G74750.1	-1758
6097	Chr1	28085272	28085380	109	*	Promoter (1-2kb)	1	28086800	28089367	2568	1	AT1G74750	AT1G74750.1	-1420
6098	Chr1	28095526	28095767	242	*	Promoter (<=1kb)	1	28095815	28098185	2371	1	AT1G74780	AT1G74780.1	-48
6099	Chr1	28117367	28117579	213	*	Promoter (<=1kb)	1	28115897	28117405	1509	2	AT1G74840	AT1G74840.1	0
6100	Chr1	28117828	28117941	114	*	Promoter (<=1kb)	1	28115908	28117405	1498	2	AT1G74840	AT1G74840.2	-423
6101	Chr1	28123155	28123265	111	*	Promoter (<=1kb)	1	28123319	28125882	2564	1	AT1G74860	AT1G74860.1	-54
6102	Chr1	28138688	28138791	104	*	Promoter (<=1kb)	1	28135361	28138768	3408	2	AT1G74910	AT1G74910.1	0
6103	Chr1	28143953	28144099	147	*	Promoter (<=1kb)	1	28143997	28144098	102	2	AT1G74929	AT1G74929.1	0
6104	Chr1	28144916	28146168	1253	*	Promoter (<=1kb)	1	28146059	28147378	1320	1	AT1G74940	AT1G74940.1	0
6105	Chr1	28147336	28147488	153	*	3' UTR	1	28146059	28147378	1320	1	AT1G74940	AT1G74940.1	1277
6106	Chr1	28147731	28148013	283	*	Downstream (<1kb)	1	28146059	28147378	1320	1	AT1G74940	AT1G74940.1	1672
6107	Chr1	28148119	28148219	101	*	Downstream (<1kb)	1	28146059	28147378	1320	1	AT1G74940	AT1G74940.1	2060
6108	Chr1	28150415	28150679	265	*	Promoter (<=1kb)	1	28148575	28150444	1870	2	AT1G74950	AT1G74950.1	0
6109	Chr1	28150858	28151738	881	*	Promoter (<=1kb)	1	28148575	28150444	1870	2	AT1G74950	AT1G74950.1	-414
6110	Chr1	28156707	28157133	427	*	Promoter (<=1kb)	1	28152372	28156259	3888	2	AT1G74960	AT1G74960.1	-448
6111	Chr1	28162805	28162930	126	*	Promoter (<=1kb)	1	28163650	28164586	937	1	AT1G75000	AT1G75000.1	-720
6112	Chr1	28170105	28170419	315	*	Promoter (<=1kb)	1	28164840	28170054	5215	2	AT1G75010	AT1G75010.1	-51
6113	Chr1	28170753	28171036	284	*	Promoter (<=1kb)	1	28171018	28173436	2419	1	AT1G75020	AT1G75020.1	0
6114	Chr1	28176131	28176498	368	*	Promoter (1-2kb)	1	28177703	28178940	1238	1	AT1G75040	AT1G75040.1	-1205
6115	Chr1	28176601	28176831	231	*	Promoter (<=1kb)	1	28177703	28178940	1238	1	AT1G75040	AT1G75040.1	-872
6116	Chr1	28183497	28183682	186	*	Promoter (<=1kb)	1	28181275	28183503	2229	2	AT1G75060	AT1G75060.1	0
6117	Chr1	28183894	28184181	288	*	Promoter (<=1kb)	1	28184532	28184603	72	1	AT1G75070	AT1G75070.1	-351
6118	Chr1	28184478	28184957	480	*	Promoter (<=1kb)	1	28184532	28184603	72	1	AT1G75070	AT1G75070.1	0
6119	Chr1	28185134	28185598	465	*	Promoter (<=1kb)	1	28185504	28187410	1907	1	AT1G75080	AT1G75080.1	0
6120	Chr1	28190692	28190926	235	*	Promoter (<=1kb)	1	28187447	28189725	2279	2	AT1G75090	AT1G75090.1	-967
6121	Chr1	28193923	28194083	161	*	Promoter (<=1kb)	1	28190816	28193800	2985	2	AT1G75100	AT1G75100.1	-123
6122	Chr1	28204399	28204702	304	*	Promoter (<=1kb)	1	28202053	28204279	2227	2	AT1G75140	AT1G75140.1	-120
6123	Chr1	28211944	28212040	97	*	Promoter (<=1kb)	1	28212395	28212474	80	1	AT1G75163	AT1G75163.1	-355
6124	Chr1	28213547	28213792	246	*	Promoter (<=1kb)	1	28213799	28215887	2089	1	AT1G75170	AT1G75170.2	-7
6125	Chr1	28216826	28216970	145	*	Intron (AT1G75180.1/AT1G75180, intron 2 of 2)	1	28215836	28218330	2495	2	AT1G75180	AT1G75180.1	1360
6126	Chr1	28218384	28219451	1068	*	Promoter (<=1kb)	1	28215836	28218801	2966	2	AT1G75180	AT1G75180.3	0
6127	Chr1	28220243	28220571	329	*	Promoter (<=1kb)	1	28219382	28220227	846	1	AT1G75190	AT1G75190.2	861
6128	Chr1	28223682	28223767	86	*	Promoter (<=1kb)	1	28220626	28223709	3084	2	AT1G75200	AT1G75200.1	0
6129	Chr1	28223816	28223912	97	*	Promoter (<=1kb)	1	28223869	28228975	5107	1	AT1G75210	AT1G75210.1	0
6130	Chr1	28232755	28233008	254	*	Promoter (<=1kb)	1	28229157	28232831	3675	2	AT1G75220	AT1G75220.1	0
6131	Chr1	28233172	28233393	222	*	Promoter (<=1kb)	1	28229157	28232831	3675	2	AT1G75220	AT1G75220.1	-341
6132	Chr1	28233431	28234334	904	*	Promoter (<=1kb)	1	28234349	28235784	1436	1	AT1G75230	AT1G75230.2	-15
6133	Chr1	28243321	28243833	513	*	Downstream (<1kb)	1	28245073	28245453	381	2	AT1G75250	AT1G75250.1	1620
6134	Chr1	28251467	28251577	111	*	Promoter (<=1kb)	1	28250075	28251350	1276	2	AT1G75270	AT1G75270.1	-117
6135	Chr1	28257181	28257634	454	*	Promoter (<=1kb)	1	28255438	28257151	1714	2	AT1G75295	AT1G75295.3	-30
6136	Chr1	28258449	28258807	359	*	Promoter (1-2kb)	1	28255438	28257151	1714	2	AT1G75295	AT1G75295.3	-1298
6137	Chr1	28259778	28260013	236	*	Promoter (<=1kb)	1	28261004	28266124	5121	1	AT1G75310	AT1G75310.1	-991
6138	Chr1	28260684	28260809	126	*	Promoter (<=1kb)	1	28261004	28266124	5121	1	AT1G75310	AT1G75310.1	-195
6139	Chr1	28273368	28273618	251	*	Promoter (<=1kb)	1	28274588	28275990	1403	1	AT1G75360	AT1G75360.1	-970
6140	Chr1	28274016	28274348	333	*	Promoter (<=1kb)	1	28274588	28275990	1403	1	AT1G75360	AT1G75360.1	-240
6141	Chr1	28275857	28275988	132	*	3' UTR	1	28274588	28275990	1403	1	AT1G75360	AT1G75360.1	1269
6142	Chr1	28280886	28281971	1086	*	Promoter (<=1kb)	1	28276426	28279898	3473	2	AT1G75370	AT1G75370.1	-988
6143	Chr1	28284420	28284504	85	*	Promoter (<=1kb)	1	28281389	28284045	2657	2	AT1G75380	AT1G75380.2	-375
6144	Chr1	28284587	28285839	1253	*	Promoter (<=1kb)	1	28281389	28284045	2657	2	AT1G75380	AT1G75380.2	-542
6145	Chr1	28293082	28293162	81	*	Downstream (2-3kb)	1	28291698	28293008	1311	1	AT1G75390	AT1G75390.2	1384
6146	Chr1	28295658	28296095	438	*	Promoter (<=1kb)	1	28296919	28299686	2768	1	AT1G75400	AT1G75400.1	-824
6147	Chr1	28296469	28296627	159	*	Promoter (<=1kb)	1	28296919	28299686	2768	1	AT1G75400	AT1G75400.1	-292
6148	Chr1	28302495	28303070	576	*	Promoter (<=1kb)	1	28299792	28302571	2780	2	AT1G75410	AT1G75410.2	0
6149	Chr1	28303452	28303743	292	*	Promoter (<=1kb)	1	28299792	28302603	2812	2	AT1G75410	AT1G75410.1	-849
6150	Chr1	28303977	28304172	196	*	Promoter (1-2kb)	1	28305297	28307503	2207	1	AT1G75420	AT1G75420.1	-1125
6151	Chr1	28310105	28310183	79	*	Promoter (<=1kb)	1	28308121	28309610	1490	2	AT1G75430	AT1G75430.1	-495
6152	Chr1	28310251	28310376	126	*	Promoter (<=1kb)	1	28308121	28309610	1490	2	AT1G75430	AT1G75430.1	-641
6153	Chr1	28312672	28312973	302	*	Promoter (<=1kb)	1	28313487	28315122	1636	1	AT1G75440	AT1G75440.1	-514
6154	Chr1	28313312	28313574	263	*	Promoter (<=1kb)	1	28313487	28315122	1636	1	AT1G75440	AT1G75440.1	0
6155	Chr1	28315522	28316267	746	*	Exon (AT1G75450.1/AT1G75450, exon 4 of 5)	1	28313487	28315122	1636	1	AT1G75440	AT1G75440.1	2035
6156	Chr1	28318422	28318675	254	*	Promoter (<=1kb)	1	28315162	28318375	3214	2	AT1G75450	AT1G75450.2	-47
6157	Chr1	28318903	28319132	230	*	Promoter (<=1kb)	1	28315162	28318375	3214	2	AT1G75450	AT1G75450.2	-528
6158	Chr1	28323102	28323442	341	*	Distal Intergenic	1	28327886	28329764	1879	1	AT1G75460	AT1G75460.1	-4444
6159	Chr1	28326425	28326727	303	*	Promoter (1-2kb)	1	28327886	28329764	1879	1	AT1G75460	AT1G75460.1	-1159
6160	Chr1	28326774	28327987	1214	*	Promoter (<=1kb)	1	28327886	28329764	1879	1	AT1G75460	AT1G75460.1	0
6161	Chr1	28336715	28337353	639	*	Downstream (<1kb)	1	28335502	28336706	1205	1	AT1G75490	AT1G75490.1	1213
6162	Chr1	28337402	28337748	347	*	3' UTR	1	28335502	28336706	1205	1	AT1G75490	AT1G75490.1	1900
6163	Chr1	28337885	28338703	819	*	3' UTR	1	28337785	28340241	2457	2	AT1G75500	AT1G75500.1	1538
6164	Chr1	28341591	28341923	333	*	Promoter (1-2kb)	1	28337726	28340275	2550	2	AT1G75500	AT1G75500.2	-1316
6165	Chr1	28348703	28349102	400	*	Promoter (<=1kb)	1	28347055	28348735	1681	2	AT1G75510	AT1G75510.1	0
6166	Chr1	28358472	28358841	370	*	Promoter (<=1kb)	1	28359309	28361815	2507	1	AT1G75530	AT1G75530.1	-468
6167	Chr1	28361832	28362139	308	*	Distal Intergenic	1	28359309	28361815	2507	1	AT1G75530	AT1G75530.1	2523
6168	Chr1	28363011	28363461	451	*	Distal Intergenic	1	28366027	28367652	1626	1	AT1G75540	AT1G75540.1	-2566
6169	Chr1	28363802	28363913	112	*	Distal Intergenic	1	28366027	28367652	1626	1	AT1G75540	AT1G75540.1	-2114
6170	Chr1	28367772	28368070	299	*	Downstream (1-2kb)	1	28366027	28367652	1626	1	AT1G75540	AT1G75540.1	1745
6171	Chr1	28373245	28373887	643	*	Promoter (<=1kb)	1	28373489	28373561	73	2	AT1G75570	AT1G75570.1	0
6172	Chr1	28374033	28374118	86	*	Promoter (<=1kb)	1	28373489	28373561	73	2	AT1G75570	AT1G75570.1	-472
6173	Chr1	28374252	28374403	152	*	Promoter (<=1kb)	1	28373489	28373561	73	2	AT1G75570	AT1G75570.1	-691
6174	Chr1	28374746	28375011	266	*	Promoter (1-2kb)	1	28373489	28373561	73	2	AT1G75570	AT1G75570.1	-1185
6175	Chr1	28375737	28375993	257	*	Promoter (1-2kb)	1	28377461	28378178	718	1	AT1G75580	AT1G75580.1	-1468
6176	Chr1	28376881	28377450	570	*	Promoter (<=1kb)	1	28377461	28378178	718	1	AT1G75580	AT1G75580.1	-11
6177	Chr1	28379235	28379752	518	*	Distal Intergenic	1	28377461	28378178	718	1	AT1G75580	AT1G75580.1	1774
6178	Chr1	28380009	28380154	146	*	Downstream (2-3kb)	1	28377461	28378178	718	1	AT1G75580	AT1G75580.1	2548
6179	Chr1	28380219	28380631	413	*	Downstream (2-3kb)	1	28377461	28378178	718	1	AT1G75580	AT1G75580.1	2758
6180	Chr1	28380829	28381024	196	*	Downstream (1-2kb)	1	28382896	28383768	873	2	AT1G75590	AT1G75590.1	2744
6181	Chr1	28386486	28386612	127	*	Distal Intergenic	1	28382896	28383768	873	2	AT1G75590	AT1G75590.1	-2718
6182	Chr1	28387051	28387291	241	*	Distal Intergenic	1	28382896	28383768	873	2	AT1G75590	AT1G75590.1	-3283
6183	Chr1	28400386	28400553	168	*	Promoter (<=1kb)	1	28400544	28402355	1812	1	AT1G75630	AT1G75630.2	0
6184	Chr1	28402910	28403277	368	*	Downstream (<1kb)	1	28400608	28402256	1649	1	AT1G75630	AT1G75630.1	2302
6185	Chr1	28407769	28408164	396	*	Promoter (<=1kb)	1	28407984	28408056	73	1	AT1G75650	AT1G75650.1	0
6186	Chr1	28419415	28419729	315	*	Promoter (<=1kb)	1	28417052	28419529	2478	2	AT1G75680	AT1G75680.1	0
6187	Chr1	28419785	28420145	361	*	Promoter (<=1kb)	1	28417052	28419529	2478	2	AT1G75680	AT1G75680.1	-256
6188	Chr1	28423236	28423489	254	*	Promoter (<=1kb)	1	28422110	28423285	1176	2	AT1G75690	AT1G75690.1	0
6189	Chr1	28425648	28425755	108	*	Distal Intergenic	1	28423896	28424931	1036	1	AT1G75700	AT1G75700.1	1752
6190	Chr1	28430117	28430592	476	*	Exon (AT1G75710.1/AT1G75710, exon 3 of 3)	1	28428706	28431249	2544	1	AT1G75710	AT1G75710.1	1411
6191	Chr1	28439652	28440001	350	*	Promoter (<=1kb)	1	28435706	28439667	3962	2	AT1G75730	AT1G75730.1	0
6192	Chr1	28440170	28440964	795	*	Promoter (<=1kb)	1	28440889	28440960	72	1	AT1G75740	AT1G75740.1	0
6193	Chr1	28441106	28441560	455	*	Promoter (<=1kb)	1	28440889	28440960	72	1	AT1G75740	AT1G75740.1	217
6194	Chr1	28441667	28441790	124	*	Promoter (<=1kb)	1	28441526	28442367	842	2	AT1G75750	AT1G75750.1	577
6195	Chr1	28442353	28442497	145	*	Promoter (<=1kb)	1	28441526	28442367	842	2	AT1G75750	AT1G75750.1	0
6196	Chr1	28442696	28442836	141	*	Promoter (<=1kb)	1	28441645	28442429	785	2	AT1G75750	AT1G75750.2	-267
6197	Chr1	28442995	28443313	319	*	Promoter (<=1kb)	1	28441645	28442429	785	2	AT1G75750	AT1G75750.2	-566
6198	Chr1	28443441	28443777	337	*	Promoter (1-2kb)	1	28441645	28442429	785	2	AT1G75750	AT1G75750.2	-1012
6199	Chr1	28443975	28444796	822	*	Promoter (1-2kb)	1	28441645	28442429	785	2	AT1G75750	AT1G75750.2	-1546
6200	Chr1	28444850	28445464	615	*	Downstream (1-2kb)	1	28441645	28442429	785	2	AT1G75750	AT1G75750.2	-2421
6201	Chr1	28445588	28445889	302	*	Downstream (<1kb)	1	28446632	28448646	2015	2	AT1G75760	AT1G75760.1	2757
6202	Chr1	28445984	28446436	453	*	Downstream (<1kb)	1	28446632	28448646	2015	2	AT1G75760	AT1G75760.1	2210
6203	Chr1	28457649	28457855	207	*	Promoter (<=1kb)	1	28454781	28457528	2748	2	AT1G75790	AT1G75790.1	-121
6204	Chr1	28458038	28458254	217	*	Promoter (<=1kb)	1	28454781	28457528	2748	2	AT1G75790	AT1G75790.1	-510
6205	Chr1	28458621	28458760	140	*	Promoter (<=1kb)	1	28458782	28460854	2073	1	AT1G75800	AT1G75800.1	-22
6206	Chr1	28459709	28459957	249	*	Promoter (<=1kb)	1	28458782	28460854	2073	1	AT1G75800	AT1G75800.1	927
6207	Chr1	28460043	28461637	1595	*	Promoter (<=1kb)	1	28461664	28462366	703	1	AT1G75810	AT1G75810.1	-27
6208	Chr1	28464096	28464274	179	*	Exon (AT1G75820.1/AT1G75820, exon 1 of 2)	1	28461664	28462366	703	1	AT1G75810	AT1G75810.1	2432
6209	Chr1	28467197	28467868	672	*	Promoter (<=1kb)	1	28463462	28466971	3510	2	AT1G75820	AT1G75820.1	-226
6210	Chr1	28470020	28470295	276	*	Downstream (2-3kb)	1	28472357	28472891	535	1	AT1G75830	AT1G75830.1	-2062
6211	Chr1	28474464	28474664	201	*	Promoter (1-2kb)	1	28475707	28477802	2096	1	AT1G75840	AT1G75840.1	-1043
6212	Chr1	28485912	28486340	429	*	Promoter (<=1kb)	1	28484163	28485951	1789	2	AT1G75860	AT1G75860.1	0
6213	Chr1	28489022	28489421	400	*	Promoter (1-2kb)	1	28490443	28492464	2022	1	AT1G75880	AT1G75880.2	-1022
6214	Chr1	28496239	28496471	233	*	Distal Intergenic	1	28493304	28494161	858	2	AT1G75891	AT1G75891.1	-2078
6215	Chr1	28496618	28497052	435	*	Distal Intergenic	1	28499060	28501138	2079	1	AT1G75900	AT1G75900.1	-2008
6216	Chr1	28497167	28497333	167	*	Promoter (1-2kb)	1	28499060	28501138	2079	1	AT1G75900	AT1G75900.1	-1727
6217	Chr1	28498552	28498662	111	*	Promoter (<=1kb)	1	28499060	28501138	2079	1	AT1G75900	AT1G75900.1	-398
6218	Chr1	28517929	28518113	185	*	Promoter (<=1kb)	1	28518033	28519874	1842	1	AT1G75960	AT1G75960.1	0
6219	Chr1	28518709	28518981	273	*	Promoter (<=1kb)	1	28518033	28519874	1842	1	AT1G75960	AT1G75960.1	676
6220	Chr1	28519561	28519817	257	*	Promoter (<=1kb)	1	28519985	28520056	72	2	AT1G75970	AT1G75970.1	239
6221	Chr1	28519925	28520045	121	*	Promoter (<=1kb)	1	28519985	28520056	72	2	AT1G75970	AT1G75970.1	11
6222	Chr1	28533600	28533882	283	*	Promoter (<=1kb)	1	28533798	28537194	3397	1	AT1G76030	AT1G76030.1	0
6223	Chr1	28537344	28537471	128	*	Promoter (<=1kb)	1	28537673	28540637	2965	1	AT1G76040	AT1G76040.2	-202
6224	Chr1	28540634	28540838	205	*	Promoter (<=1kb)	1	28540823	28543227	2405	1	AT1G76050	AT1G76050.2	0
6225	Chr1	28543885	28544041	157	*	Promoter (<=1kb)	1	28543100	28543850	751	2	AT1G76060	AT1G76060.1	-35
6226	Chr1	28546355	28546479	125	*	Promoter (<=1kb)	1	28546382	28547611	1230	1	AT1G76070	AT1G76070.1	0
6227	Chr1	28547686	28547784	99	*	Downstream (<1kb)	1	28546382	28547611	1230	1	AT1G76070	AT1G76070.1	1304
6228	Chr1	28549344	28550266	923	*	Promoter (<=1kb)	1	28547786	28549419	1634	2	AT1G76080	AT1G76080.1	0
6229	Chr1	28552593	28552742	150	*	Promoter (<=1kb)	1	28550409	28551781	1373	2	AT1G76090	AT1G76090.1	-812
6230	Chr1	28552866	28554123	1258	*	Promoter (<=1kb)	1	28553987	28554768	782	2	AT1G76100	AT1G76100.1	645
6231	Chr1	28554733	28554988	256	*	Promoter (<=1kb)	1	28553987	28554768	782	2	AT1G76100	AT1G76100.1	0
6232	Chr1	28555098	28555455	358	*	Promoter (<=1kb)	1	28553987	28554768	782	2	AT1G76100	AT1G76100.1	-330
6233	Chr1	28555637	28556184	548	*	Promoter (<=1kb)	1	28553987	28554768	782	2	AT1G76100	AT1G76100.1	-869
6234	Chr1	28560466	28560750	285	*	Promoter (<=1kb)	1	28558670	28560473	1804	2	AT1G76120	AT1G76120.1	0
6235	Chr1	28570565	28570919	355	*	Promoter (<=1kb)	1	28571130	28575036	3907	1	AT1G76140	AT1G76140.1	-211
6236	Chr1	28571098	28571253	156	*	Promoter (<=1kb)	1	28571130	28575036	3907	1	AT1G76140	AT1G76140.1	0
6237	Chr1	28577705	28577875	171	*	Promoter (<=1kb)	1	28574740	28577700	2961	2	AT1G76150	AT1G76150.1	-5
6238	Chr1	28578016	28578199	184	*	Promoter (<=1kb)	1	28574740	28577700	2961	2	AT1G76150	AT1G76150.1	-316
6239	Chr1	28578302	28578380	79	*	Promoter (<=1kb)	1	28574740	28577700	2961	2	AT1G76150	AT1G76150.1	-602
6240	Chr1	28580343	28580639	297	*	Promoter (<=1kb)	1	28577942	28581133	3192	2	AT1G76160	AT1G76160.1	494
6241	Chr1	28581089	28581354	266	*	Promoter (<=1kb)	1	28577942	28581133	3192	2	AT1G76160	AT1G76160.1	0
6242	Chr1	28582927	28584004	1078	*	Promoter (1-2kb)	1	28577942	28581133	3192	2	AT1G76160	AT1G76160.1	-1794
6243	Chr1	28586304	28586805	502	*	Promoter (<=1kb)	1	28584039	28586225	2187	2	AT1G76170	AT1G76170.1	-79
6244	Chr1	28587758	28587970	213	*	Promoter (<=1kb)	1	28586676	28587931	1256	2	AT1G76180	AT1G76180.2	0
6245	Chr1	28588300	28588858	559	*	Promoter (<=1kb)	1	28586676	28587931	1256	2	AT1G76180	AT1G76180.2	-369
6246	Chr1	28589346	28589779	434	*	Promoter (<=1kb)	1	28590325	28591518	1194	1	AT1G76185	AT1G76185.1	-546
6247	Chr1	28589820	28590306	487	*	Promoter (<=1kb)	1	28590325	28591518	1194	1	AT1G76185	AT1G76185.1	-19
6248	Chr1	28600549	28600760	212	*	Promoter (<=1kb)	1	28599760	28600442	683	2	AT1G76230	AT1G76230.1	-107
6249	Chr1	28631076	28631247	172	*	Promoter (<=1kb)	1	28631239	28634124	2886	1	AT1G76320	AT1G76320.1	0
6250	Chr1	28639292	28639657	366	*	Promoter (<=1kb)	1	28639577	28643086	3510	1	AT1G76350	AT1G76350.1	0
6251	Chr1	28643239	28643338	100	*	3' UTR	1	28643038	28646712	3675	2	AT1G76360	AT1G76360.1	3374
6252	Chr1	28643578	28643798	221	*	Exon (AT1G76360.1/AT1G76360, exon 5 of 6)	1	28643038	28646712	3675	2	AT1G76360	AT1G76360.1	2914
6253	Chr1	28647241	28647327	87	*	Promoter (<=1kb)	1	28643038	28646712	3675	2	AT1G76360	AT1G76360.1	-529
6254	Chr1	28647418	28647654	237	*	Promoter (<=1kb)	1	28643038	28646712	3675	2	AT1G76360	AT1G76360.1	-706
6255	Chr1	28647850	28648205	356	*	Promoter (1-2kb)	1	28643038	28646712	3675	2	AT1G76360	AT1G76360.1	-1138
6256	Chr1	28648305	28648378	74	*	Promoter (1-2kb)	1	28643038	28646712	3675	2	AT1G76360	AT1G76360.1	-1593
6257	Chr1	28654566	28654845	280	*	Promoter (<=1kb)	1	28651154	28654577	3424	2	AT1G76380	AT1G76380.2	0
6258	Chr1	28655089	28655261	173	*	Promoter (<=1kb)	1	28655390	28658711	3322	1	AT1G76390	AT1G76390.2	-129
6259	Chr1	28661727	28661900	174	*	Promoter (<=1kb)	1	28661884	28663789	1906	1	AT1G76405	AT1G76405.2	0
6260	Chr1	28664268	28664352	85	*	Distal Intergenic	1	28661942	28663789	1848	1	AT1G76405	AT1G76405.1	2326
6261	Chr1	28671532	28671622	91	*	Downstream (<1kb)	1	28672029	28673934	1906	2	AT1G76420	AT1G76420.1	2312
6262	Chr1	28676238	28676523	286	*	Downstream (2-3kb)	1	28672029	28673934	1906	2	AT1G76420	AT1G76420.1	-2304
6263	Chr1	28676742	28677015	274	*	Downstream (1-2kb)	1	28672029	28673934	1906	2	AT1G76420	AT1G76420.1	-2808
6264	Chr1	28677197	28677522	326	*	Downstream (1-2kb)	1	28672029	28673934	1906	2	AT1G76420	AT1G76420.1	-3263
6265	Chr1	28677880	28677971	92	*	Downstream (<1kb)	1	28672029	28673934	1906	2	AT1G76420	AT1G76420.1	-3946
6266	Chr1	28689127	28689326	200	*	Promoter (<=1kb)	1	28686181	28689121	2941	2	AT1G76460	AT1G76460.1	-6
6267	Chr1	28689466	28689715	250	*	Promoter (<=1kb)	1	28686181	28689121	2941	2	AT1G76460	AT1G76460.1	-345
6268	Chr1	28699368	28699748	381	*	Distal Intergenic	1	28695760	28698793	3034	1	AT1G76490	AT1G76490.1	3608
6269	Chr1	28700668	28700768	101	*	Distal Intergenic	1	28705527	28706562	1036	1	AT1G76500	AT1G76500.1	-4759
6270	Chr1	28701612	28701755	144	*	Distal Intergenic	1	28705527	28706562	1036	1	AT1G76500	AT1G76500.1	-3772
6271	Chr1	28712993	28713194	202	*	Promoter (<=1kb)	1	28708715	28712952	4238	2	AT1G76510	AT1G76510.2	-41
6272	Chr1	28713347	28713711	365	*	Promoter (<=1kb)	1	28708715	28712952	4238	2	AT1G76510	AT1G76510.2	-395
6273	Chr1	28714531	28714678	148	*	Promoter (<=1kb)	1	28715078	28717416	2339	1	AT1G76520	AT1G76520.1	-400
6274	Chr1	28715049	28715222	174	*	Promoter (<=1kb)	1	28715078	28717416	2339	1	AT1G76520	AT1G76520.1	0
6275	Chr1	28727171	28727251	81	*	Promoter (<=1kb)	1	28722702	28727006	4305	2	AT1G76550	AT1G76550.1	-165
6276	Chr1	28727379	28728219	841	*	Promoter (<=1kb)	1	28728253	28728853	601	1	AT1G76560	AT1G76560.1	-34
6277	Chr1	28728756	28729052	297	*	Promoter (<=1kb)	1	28729132	28730825	1694	1	AT1G76570	AT1G76570.1	-80
6278	Chr1	28731236	28731506	271	*	Distal Intergenic	1	28729132	28730825	1694	1	AT1G76570	AT1G76570.1	2104
6279	Chr1	28731747	28731898	152	*	Distal Intergenic	1	28734234	28738917	4684	1	AT1G76580	AT1G76580.1	-2336
6280	Chr1	28732150	28732372	223	*	Promoter (1-2kb)	1	28734234	28738917	4684	1	AT1G76580	AT1G76580.1	-1862
6281	Chr1	28732783	28732856	74	*	Promoter (1-2kb)	1	28734234	28738917	4684	1	AT1G76580	AT1G76580.1	-1378
6282	Chr1	28733081	28733372	292	*	Promoter (<=1kb)	1	28734234	28738917	4684	1	AT1G76580	AT1G76580.1	-862
6283	Chr1	28733436	28733580	145	*	Promoter (<=1kb)	1	28734234	28738917	4684	1	AT1G76580	AT1G76580.1	-654
6284	Chr1	28733746	28733865	120	*	Promoter (<=1kb)	1	28734234	28738917	4684	1	AT1G76580	AT1G76580.1	-369
6285	Chr1	28738820	28739511	692	*	Promoter (1-2kb)	1	28740691	28742207	1517	1	AT1G76590	AT1G76590.1	-1180
6286	Chr1	28739773	28740796	1024	*	Promoter (<=1kb)	1	28740691	28742207	1517	1	AT1G76590	AT1G76590.1	0
6287	Chr1	28743277	28743512	236	*	Distal Intergenic	1	28740691	28742207	1517	1	AT1G76590	AT1G76590.1	2586
6288	Chr1	28745655	28745729	75	*	Promoter (1-2kb)	1	28746888	28747845	958	1	AT1G76600	AT1G76600.1	-1159
6289	Chr1	28745774	28746038	265	*	Promoter (<=1kb)	1	28746888	28747845	958	1	AT1G76600	AT1G76600.1	-850
6290	Chr1	28746100	28746366	267	*	Promoter (<=1kb)	1	28746888	28747845	958	1	AT1G76600	AT1G76600.1	-522
6291	Chr1	28746662	28746918	257	*	Promoter (<=1kb)	1	28746888	28747845	958	1	AT1G76600	AT1G76600.1	0
6292	Chr1	28748941	28749673	733	*	Promoter (1-2kb)	1	28750988	28751851	864	1	AT1G76610	AT1G76610.1	-1315
6293	Chr1	28749717	28749798	82	*	Promoter (1-2kb)	1	28750988	28751851	864	1	AT1G76610	AT1G76610.1	-1190
6294	Chr1	28752299	28752510	212	*	Distal Intergenic	1	28750988	28751851	864	1	AT1G76610	AT1G76610.1	1311
6295	Chr1	28752779	28753013	235	*	Distal Intergenic	1	28750988	28751851	864	1	AT1G76610	AT1G76610.1	1791
6296	Chr1	28753137	28753448	312	*	Distal Intergenic	1	28750988	28751851	864	1	AT1G76610	AT1G76610.1	2149
6297	Chr1	28753638	28753973	336	*	Distal Intergenic	1	28756521	28759297	2777	1	AT1G76620	AT1G76620.1	-2548
6298	Chr1	28754107	28754270	164	*	Distal Intergenic	1	28756521	28759297	2777	1	AT1G76620	AT1G76620.1	-2251
6299	Chr1	28754782	28755303	522	*	Promoter (1-2kb)	1	28756521	28759297	2777	1	AT1G76620	AT1G76620.1	-1218
6300	Chr1	28755698	28755814	117	*	Promoter (<=1kb)	1	28756521	28759297	2777	1	AT1G76620	AT1G76620.1	-707
6301	Chr1	28759300	28759421	122	*	Promoter (<=1kb)	1	28759699	28765042	5344	1	AT1G76630	AT1G76630.1	-278
6302	Chr1	28767544	28767702	159	*	Promoter (<=1kb)	1	28766750	28767517	768	2	AT1G76650	AT1G76650.2	-27
6303	Chr1	28767740	28767996	257	*	Promoter (<=1kb)	1	28766807	28768138	1332	2	AT1G76650	AT1G76650.3	142
6304	Chr1	28771723	28771906	184	*	Promoter (<=1kb)	1	28768879	28771409	2531	2	AT1G76660	AT1G76660.1	-314
6305	Chr1	28772143	28772354	212	*	Promoter (<=1kb)	1	28768879	28771409	2531	2	AT1G76660	AT1G76660.1	-734
6306	Chr1	28772495	28772864	370	*	Promoter (1-2kb)	1	28768879	28771409	2531	2	AT1G76660	AT1G76660.1	-1086
6307	Chr1	28774983	28775121	139	*	Promoter (<=1kb)	1	28772600	28774901	2302	2	AT1G76670	AT1G76670.1	-82
6308	Chr1	28775397	28775497	101	*	Promoter (<=1kb)	1	28772600	28774901	2302	2	AT1G76670	AT1G76670.1	-496
6309	Chr1	28776116	28776861	746	*	Promoter (<=1kb)	1	28776846	28778467	1622	1	AT1G76680	AT1G76680.1	0
6310	Chr1	28804808	28805022	215	*	Promoter (<=1kb)	1	28802925	28804784	1860	2	AT1G76730	AT1G76730.1	-24
6311	Chr1	28813184	28813257	74	*	Promoter (<=1kb)	1	28811685	28813070	1386	2	AT1G76760	AT1G76760.1	-114
6312	Chr1	28824468	28824557	90	*	Promoter (<=1kb)	1	28822186	28823673	1488	2	AT1G76790	AT1G76790.1	-795
6313	Chr1	28824599	28824997	399	*	Promoter (<=1kb)	1	28822186	28823673	1488	2	AT1G76790	AT1G76790.1	-926
6314	Chr1	28825081	28825300	220	*	Promoter (1-2kb)	1	28822186	28823673	1488	2	AT1G76790	AT1G76790.1	-1408
6315	Chr1	28825997	28826099	103	*	Distal Intergenic	1	28822186	28823673	1488	2	AT1G76790	AT1G76790.1	-2324
6316	Chr1	28837432	28837609	178	*	Promoter (<=1kb)	1	28837573	28842566	4994	1	AT1G76820	AT1G76820.1	0
6317	Chr1	28858499	28859103	605	*	Distal Intergenic	1	28857250	28858407	1158	1	AT1G76870	AT1G76870.1	1249
6318	Chr1	28859389	28859661	273	*	Distal Intergenic	1	28857250	28858407	1158	1	AT1G76870	AT1G76870.1	2139
6319	Chr1	28860026	28860109	84	*	Distal Intergenic	1	28857250	28858407	1158	1	AT1G76870	AT1G76870.1	2776
6320	Chr1	28860473	28860720	248	*	Distal Intergenic	1	28857250	28858407	1158	1	AT1G76870	AT1G76870.1	3223
6321	Chr1	28861656	28862117	462	*	Distal Intergenic	1	28865500	28868225	2726	1	AT1G76880	AT1G76880.1	-3383
6322	Chr1	28863047	28863133	87	*	Distal Intergenic	1	28865500	28868225	2726	1	AT1G76880	AT1G76880.1	-2367
6323	Chr1	28863343	28863491	149	*	Distal Intergenic	1	28865500	28868225	2726	1	AT1G76880	AT1G76880.1	-2009
6324	Chr1	28865272	28865484	213	*	Promoter (<=1kb)	1	28865500	28868225	2726	1	AT1G76880	AT1G76880.1	-16
6325	Chr1	28868137	28868980	844	*	Promoter (<=1kb)	1	28866404	28867969	1566	2	AT1G76878	AT1G76878.1	-168
6326	Chr1	28869200	28870125	926	*	Promoter (1-2kb)	1	28866404	28867969	1566	2	AT1G76878	AT1G76878.1	-1231
6327	Chr1	28871528	28871896	369	*	Promoter (1-2kb)	1	28873271	28874758	1488	1	AT1G76892	AT1G76892.1	-1375
6328	Chr1	28872031	28872267	237	*	Promoter (1-2kb)	1	28873271	28874758	1488	1	AT1G76892	AT1G76892.1	-1004
6329	Chr1	28872337	28872470	134	*	Promoter (<=1kb)	1	28873271	28874758	1488	1	AT1G76892	AT1G76892.1	-801
6330	Chr1	28872577	28873284	708	*	Promoter (<=1kb)	1	28873271	28874758	1488	1	AT1G76892	AT1G76892.1	0
6331	Chr1	28875237	28876625	1389	*	Promoter (<=1kb)	1	28873059	28875292	2234	2	AT1G76890	AT1G76890.2	0
6332	Chr1	28877543	28877722	180	*	Distal Intergenic	1	28873059	28875292	2234	2	AT1G76890	AT1G76890.2	-2251
6333	Chr1	28877880	28879164	1285	*	Distal Intergenic	1	28873059	28875292	2234	2	AT1G76890	AT1G76890.2	-2588
6334	Chr1	28879242	28880927	1686	*	Promoter (<=1kb)	1	28881814	28884566	2753	1	AT1G76900	AT1G76900.2	-887
6335	Chr1	28880965	28881281	317	*	Promoter (<=1kb)	1	28881814	28884566	2753	1	AT1G76900	AT1G76900.2	-533
6336	Chr1	28881422	28881539	118	*	Promoter (<=1kb)	1	28881814	28884566	2753	1	AT1G76900	AT1G76900.2	-275
6337	Chr1	28881798	28881895	98	*	Promoter (<=1kb)	1	28881814	28884566	2753	1	AT1G76900	AT1G76900.2	0
6338	Chr1	28892053	28892216	164	*	Promoter (<=1kb)	1	28892062	28893676	1615	1	AT1G76920	AT1G76920.1	0
6339	Chr1	28901992	28902459	468	*	3' UTR	1	28902428	28904311	1884	2	AT1G76940	AT1G76940.1	1852
6340	Chr1	28916671	28917583	913	*	Promoter (<=1kb)	1	28917866	28918537	672	2	AT1G76954	AT1G76954.1	954
6341	Chr1	28918897	28919123	227	*	Promoter (<=1kb)	1	28917866	28918537	672	2	AT1G76954	AT1G76954.1	-360
6342	Chr1	28919292	28919382	91	*	Promoter (<=1kb)	1	28918810	28919545	736	2	AT1G76955	AT1G76955.1	163
6343	Chr1	28919518	28920118	601	*	Promoter (<=1kb)	1	28918810	28919545	736	2	AT1G76955	AT1G76955.1	0
6344	Chr1	28920927	28921077	151	*	Promoter (<=1kb)	1	28920457	28920956	500	2	AT1G76960	AT1G76960.1	0
6345	Chr1	28925370	28925527	158	*	Promoter (<=1kb)	1	28922666	28925404	2739	2	AT1G76970	AT1G76970.1	0
6346	Chr1	28928210	28928319	110	*	Promoter (<=1kb)	1	28926366	28927339	974	2	AT1G76980	AT1G76980.1	-871
6347	Chr1	28928536	28928801	266	*	Promoter (1-2kb)	1	28926366	28927339	974	2	AT1G76980	AT1G76980.1	-1197
6348	Chr1	28928859	28929056	198	*	Promoter (1-2kb)	1	28926366	28927339	974	2	AT1G76980	AT1G76980.1	-1520
6349	Chr1	28930081	28930180	100	*	Promoter (1-2kb)	1	28932162	28935539	3378	1	AT1G76990	AT1G76990.1	-1982
6350	Chr1	28930676	28931021	346	*	Promoter (1-2kb)	1	28932162	28935539	3378	1	AT1G76990	AT1G76990.1	-1141
6351	Chr1	28931573	28931801	229	*	Promoter (<=1kb)	1	28932162	28935539	3378	1	AT1G76990	AT1G76990.1	-361
6352	Chr1	28931904	28932229	326	*	Promoter (<=1kb)	1	28932162	28935539	3378	1	AT1G76990	AT1G76990.1	0
6353	Chr1	28932601	28932695	95	*	Promoter (<=1kb)	1	28932911	28935539	2629	1	AT1G76990	AT1G76990.3	-216
6354	Chr1	28932795	28932869	75	*	Promoter (<=1kb)	1	28932911	28935539	2629	1	AT1G76990	AT1G76990.3	-42
6355	Chr1	28953434	28953776	343	*	Promoter (<=1kb)	1	28951685	28953509	1825	2	AT1G77060	AT1G77060.1	0
6356	Chr1	28954424	28954797	374	*	Promoter (<=1kb)	1	28955637	28960096	4460	1	AT1G77080	AT1G77080.2	-840
6357	Chr1	29002115	29002280	166	*	Promoter (<=1kb)	1	28999608	29002135	2528	2	AT1G77180	AT1G77180.1	0
6358	Chr1	29008032	29008526	495	*	Downstream (<1kb)	1	29008939	29011090	2152	2	AT1G77210	AT1G77210.2	2564
6359	Chr1	29015889	29016118	230	*	Promoter (<=1kb)	1	29016120	29019768	3649	1	AT1G77230	AT1G77230.1	-2
6360	Chr1	29023453	29023673	221	*	Promoter (<=1kb)	1	29020265	29023474	3210	2	AT1G77250	AT1G77250.1	0
6361	Chr1	29027236	29027358	123	*	Promoter (<=1kb)	1	29023772	29026957	3186	2	AT1G77260	AT1G77260.1	-279
6362	Chr1	29027459	29027714	256	*	Promoter (<=1kb)	1	29027778	29031285	3508	1	AT1G77270	AT1G77270.1	-64
6363	Chr1	29035512	29035957	446	*	Promoter (<=1kb)	1	29031468	29035882	4415	2	AT1G77280	AT1G77280.1	0
6364	Chr1	29037268	29037953	686	*	Promoter (<=1kb)	1	29038375	29039838	1464	1	AT1G77290	AT1G77290.1	-422
6365	Chr1	29038089	29038344	256	*	Promoter (<=1kb)	1	29038375	29039838	1464	1	AT1G77290	AT1G77290.1	-31
6366	Chr1	29070101	29070201	101	*	Promoter (<=1kb)	1	29070253	29071899	1647	1	AT1G77350	AT1G77350.2	-52
6367	Chr1	29085326	29085437	112	*	Promoter (<=1kb)	1	29085811	29086864	1054	1	AT1G77400	AT1G77400.1	-374
6368	Chr1	29085563	29085788	226	*	Promoter (<=1kb)	1	29085811	29086864	1054	1	AT1G77400	AT1G77400.1	-23
6369	Chr1	29092680	29092882	203	*	Promoter (<=1kb)	1	29088697	29093264	4568	2	AT1G77410	AT1G77410.1	382
6370	Chr1	29093214	29093517	304	*	Promoter (<=1kb)	1	29088697	29093264	4568	2	AT1G77410	AT1G77410.1	0
6371	Chr1	29098796	29099160	365	*	Promoter (<=1kb)	1	29099954	29101261	1308	1	AT1G77450	AT1G77450.1	-794
6372	Chr1	29099606	29099960	355	*	Promoter (<=1kb)	1	29099954	29101261	1308	1	AT1G77450	AT1G77450.1	0
6373	Chr1	29100352	29100758	407	*	Promoter (<=1kb)	1	29099954	29101261	1308	1	AT1G77450	AT1G77450.1	398
6374	Chr1	29100885	29101222	338	*	Promoter (<=1kb)	1	29099954	29101261	1308	1	AT1G77450	AT1G77450.1	931
6375	Chr1	29101305	29101714	410	*	Distal Intergenic	1	29099954	29101261	1308	1	AT1G77450	AT1G77450.1	1351
6376	Chr1	29102061	29102214	154	*	Promoter (1-2kb)	1	29103633	29111921	8289	1	AT1G77460	AT1G77460.2	-1419
6377	Chr1	29117257	29117619	363	*	Promoter (<=1kb)	1	29114558	29117338	2781	2	AT1G77480	AT1G77480.1	0
6378	Chr1	29143031	29143369	339	*	Promoter (<=1kb)	1	29143090	29143161	72	2	AT1G77560	AT1G77560.1	0
6379	Chr1	29147975	29148088	114	*	Promoter (<=1kb)	1	29144027	29147584	3558	2	AT1G77580	AT1G77580.2	-391
6380	Chr1	29148135	29148338	204	*	Promoter (<=1kb)	1	29144027	29147584	3558	2	AT1G77580	AT1G77580.2	-551
6381	Chr1	29152296	29152395	100	*	Promoter (<=1kb)	1	29148256	29152315	4060	2	AT1G77590	AT1G77590.1	0
6382	Chr1	29152440	29152530	91	*	Promoter (<=1kb)	1	29148256	29152315	4060	2	AT1G77590	AT1G77590.1	-125
6383	Chr1	29162394	29162541	148	*	Promoter (<=1kb)	1	29152751	29162448	9698	2	AT1G77600	AT1G77600.2	0
6384	Chr1	29173025	29173469	445	*	Promoter (<=1kb)	1	29173457	29175530	2074	1	AT1G77630	AT1G77630.1	0
6385	Chr1	29177385	29177577	193	*	Promoter (1-2kb)	1	29178737	29179675	939	1	AT1G77640	AT1G77640.1	-1160
6386	Chr1	29177930	29178062	133	*	Promoter (<=1kb)	1	29178737	29179675	939	1	AT1G77640	AT1G77640.1	-675
6387	Chr1	29178131	29178268	138	*	Promoter (<=1kb)	1	29178737	29179675	939	1	AT1G77640	AT1G77640.1	-469
6388	Chr1	29178569	29178664	96	*	Promoter (<=1kb)	1	29178737	29179675	939	1	AT1G77640	AT1G77640.1	-73
6389	Chr1	29179649	29180162	514	*	Promoter (<=1kb)	1	29178737	29179675	939	1	AT1G77640	AT1G77640.1	912
6390	Chr1	29187819	29188056	238	*	Promoter (<=1kb)	1	29185899	29187825	1927	2	AT1G77660	AT1G77660.1	0
6391	Chr1	29191025	29191114	90	*	Promoter (<=1kb)	1	29188901	29190975	2075	2	AT1G77670	AT1G77670.1	-50
6392	Chr1	29191255	29191791	537	*	Promoter (<=1kb)	1	29188901	29190975	2075	2	AT1G77670	AT1G77670.1	-280
6393	Chr1	29196196	29196540	345	*	Promoter (<=1kb)	1	29191834	29196287	4454	2	AT1G77680	AT1G77680.1	0
6394	Chr1	29197516	29197710	195	*	Promoter (<=1kb)	1	29196543	29197071	529	2	AT1G77682	AT1G77682.1	-445
6395	Chr1	29198248	29198348	101	*	Promoter (1-2kb)	1	29196543	29197071	529	2	AT1G77682	AT1G77682.1	-1177
6396	Chr1	29203410	29203648	239	*	Promoter (<=1kb)	1	29200941	29203340	2400	2	AT1G77690	AT1G77690.1	-70
6397	Chr1	29203852	29203929	78	*	Promoter (<=1kb)	1	29200941	29203340	2400	2	AT1G77690	AT1G77690.1	-512
6398	Chr1	29204710	29204962	253	*	Promoter (<=1kb)	1	29204747	29206217	1471	1	AT1G77700	AT1G77700.1	0
6399	Chr1	29214063	29214236	174	*	Promoter (<=1kb)	1	29214445	29215564	1120	1	AT1G77730	AT1G77730.1	-209
6400	Chr1	29215614	29215755	142	*	Distal Intergenic	1	29214445	29215564	1120	1	AT1G77730	AT1G77730.1	1169
6401	Chr1	29217426	29217554	129	*	Distal Intergenic	1	29214445	29215564	1120	1	AT1G77730	AT1G77730.1	2981
6402	Chr1	29217797	29218056	260	*	Distal Intergenic	1	29220538	29224220	3683	1	AT1G77740	AT1G77740.1	-2482
6403	Chr1	29223126	29225085	1960	*	3' UTR	1	29220538	29224220	3683	1	AT1G77740	AT1G77740.1	2588
6404	Chr1	29227633	29227706	74	*	Promoter (<=1kb)	1	29227915	29228088	174	1	AT1G77746	AT1G77746.1	-209
6405	Chr1	29228121	29230154	2034	*	Promoter (<=1kb)	1	29227915	29228088	174	1	AT1G77746	AT1G77746.1	206
6406	Chr1	29231555	29231835	281	*	Promoter (<=1kb)	1	29230154	29231524	1371	2	AT1G77750	AT1G77750.1	-31
6407	Chr1	29231927	29232152	226	*	Promoter (<=1kb)	1	29230154	29231524	1371	2	AT1G77750	AT1G77750.1	-403
6408	Chr1	29233422	29233959	538	*	Promoter (1-2kb)	1	29230154	29231524	1371	2	AT1G77750	AT1G77750.1	-1898
6409	Chr1	29234005	29234502	498	*	Downstream (1-2kb)	1	29230154	29231524	1371	2	AT1G77750	AT1G77750.1	-2481
6410	Chr1	29235399	29235732	334	*	Downstream (<1kb)	1	29235803	29239445	3643	2	AT1G77760	AT1G77760.1	3713
6411	Chr1	29236159	29236280	122	*	Exon (AT1G77760.1/AT1G77760, exon 4 of 4)	1	29235803	29239445	3643	2	AT1G77760	AT1G77760.1	3165
6412	Chr1	29239421	29239806	386	*	Promoter (<=1kb)	1	29235803	29239445	3643	2	AT1G77760	AT1G77760.1	0
6413	Chr1	29240014	29240218	205	*	Promoter (<=1kb)	1	29235803	29239445	3643	2	AT1G77760	AT1G77760.1	-569
6414	Chr1	29240272	29240405	134	*	Promoter (<=1kb)	1	29235803	29239445	3643	2	AT1G77760	AT1G77760.1	-827
6415	Chr1	29240807	29241047	241	*	Promoter (1-2kb)	1	29235803	29239445	3643	2	AT1G77760	AT1G77760.1	-1362
6416	Chr1	29241158	29241289	132	*	Promoter (1-2kb)	1	29235803	29239445	3643	2	AT1G77760	AT1G77760.1	-1713
6417	Chr1	29241334	29241500	167	*	Promoter (1-2kb)	1	29235803	29239445	3643	2	AT1G77760	AT1G77760.1	-1889
6418	Chr1	29244855	29244992	138	*	Promoter (<=1kb)	1	29245050	29246237	1188	1	AT1G77765	AT1G77765.1	-58
6419	Chr1	29245328	29245564	237	*	Promoter (<=1kb)	1	29245050	29246281	1232	1	AT1G77765	AT1G77765.3	278
6420	Chr1	29248095	29248249	155	*	Promoter (<=1kb)	1	29246205	29248028	1824	2	AT1G77770	AT1G77770.2	-67
6421	Chr1	29252903	29253044	142	*	Promoter (<=1kb)	1	29253396	29260617	7222	1	AT1G77800	AT1G77800.1	-352
6422	Chr1	29253101	29253370	270	*	Promoter (<=1kb)	1	29253396	29260617	7222	1	AT1G77800	AT1G77800.1	-26
6423	Chr1	29272085	29272322	238	*	Promoter (<=1kb)	1	29272313	29275419	3107	1	AT1G77850	AT1G77850.1	0
6424	Chr1	29279857	29280000	144	*	Promoter (1-2kb)	1	29277166	29278518	1353	2	AT1G77855	AT1G77855.1	-1339
6425	Chr1	29280401	29280480	80	*	Promoter (1-2kb)	1	29277166	29278518	1353	2	AT1G77855	AT1G77855.1	-1883
6426	Chr1	29286249	29286532	284	*	Promoter (<=1kb)	1	29285902	29287067	1166	2	AT1G77880	AT1G77880.2	535
6427	Chr1	29297198	29297662	465	*	Promoter (<=1kb)	1	29298243	29300863	2621	1	AT1G77920	AT1G77920.1	-581
6428	Chr1	29315439	29315719	281	*	Exon (AT1G77980.1/AT1G77980, exon 9 of 10)	1	29314841	29317067	2227	2	AT1G77980	AT1G77980.1	1348
6429	Chr1	29324719	29325193	475	*	Promoter (1-2kb)	1	29317899	29323352	5454	2	AT1G77990	AT1G77990.1	-1367
6430	Chr1	29327458	29327817	360	*	Promoter (1-2kb)	1	29329735	29333146	3412	1	AT1G78000	AT1G78000.1	-1918
6431	Chr1	29333158	29333413	256	*	Promoter (<=1kb)	1	29333500	29336451	2952	1	AT1G78010	AT1G78010.1	-87
6432	Chr1	29336439	29336910	472	*	Promoter (1-2kb)	1	29338693	29339755	1063	1	AT1G78020	AT1G78020.1	-1783
6433	Chr1	29337429	29338157	729	*	Promoter (<=1kb)	1	29338693	29339755	1063	1	AT1G78020	AT1G78020.1	-536
6434	Chr1	29338375	29338704	330	*	Promoter (<=1kb)	1	29338693	29339755	1063	1	AT1G78020	AT1G78020.1	0
6435	Chr1	29340154	29340232	79	*	Distal Intergenic	1	29338693	29339755	1063	1	AT1G78020	AT1G78020.1	1461
6436	Chr1	29341806	29342433	628	*	Promoter (<=1kb)	1	29342157	29343824	1668	1	AT1G78030	AT1G78030.1	0
6437	Chr1	29342481	29342654	174	*	Promoter (<=1kb)	1	29342157	29343824	1668	1	AT1G78030	AT1G78030.1	324
6438	Chr1	29342831	29343307	477	*	Promoter (<=1kb)	1	29342157	29343824	1668	1	AT1G78030	AT1G78030.1	674
6439	Chr1	29345213	29345920	708	*	Promoter (<=1kb)	1	29345838	29347107	1270	1	AT1G78040	AT1G78040.1	0
6440	Chr1	29346874	29347427	554	*	Promoter (<=1kb)	1	29347581	29349755	2175	1	AT1G78050	AT1G78050.1	-154
6441	Chr1	29347519	29347621	103	*	Promoter (<=1kb)	1	29347581	29349755	2175	1	AT1G78050	AT1G78050.1	0
6442	Chr1	29353574	29354001	428	*	Promoter (<=1kb)	1	29349679	29352924	3246	2	AT1G78060	AT1G78060.1	-650
6443	Chr1	29354070	29354530	461	*	Promoter (<=1kb)	1	29355022	29358993	3972	1	AT1G78070	AT1G78070.1	-492
6444	Chr1	29354776	29355042	267	*	Promoter (<=1kb)	1	29355022	29358993	3972	1	AT1G78070	AT1G78070.1	0
6445	Chr1	29358341	29359066	726	*	3' UTR	1	29355022	29358993	3972	1	AT1G78070	AT1G78070.1	3319
6446	Chr1	29359106	29360391	1286	*	Distal Intergenic	1	29364249	29366073	1825	1	AT1G78080	AT1G78080.1	-3858
6447	Chr1	29360451	29360691	241	*	Distal Intergenic	1	29364249	29366073	1825	1	AT1G78080	AT1G78080.1	-3558
6448	Chr1	29360869	29361323	455	*	Distal Intergenic	1	29364249	29366073	1825	1	AT1G78080	AT1G78080.1	-2926
6449	Chr1	29361539	29362627	1089	*	Promoter (1-2kb)	1	29364249	29366073	1825	1	AT1G78080	AT1G78080.1	-1622
6450	Chr1	29362674	29363293	620	*	Promoter (<=1kb)	1	29364249	29366073	1825	1	AT1G78080	AT1G78080.1	-956
6451	Chr1	29363993	29364100	108	*	Promoter (<=1kb)	1	29364249	29366073	1825	1	AT1G78080	AT1G78080.1	-149
6452	Chr1	29365928	29366084	157	*	3' UTR	1	29364249	29366073	1825	1	AT1G78080	AT1G78080.1	1679
6453	Chr1	29366129	29367947	1819	*	Distal Intergenic	1	29364249	29366073	1825	1	AT1G78080	AT1G78080.1	1880
6454	Chr1	29382686	29383039	354	*	Distal Intergenic	1	29387795	29389112	1318	1	AT1G78100	AT1G78100.1	-4756
6455	Chr1	29383341	29383582	242	*	Distal Intergenic	1	29387795	29389112	1318	1	AT1G78100	AT1G78100.1	-4213
6456	Chr1	29384807	29385392	586	*	Distal Intergenic	1	29387795	29389112	1318	1	AT1G78100	AT1G78100.1	-2403
6457	Chr1	29386318	29386500	183	*	Promoter (1-2kb)	1	29387795	29389112	1318	1	AT1G78100	AT1G78100.1	-1295
6458	Chr1	29387527	29388027	501	*	Promoter (<=1kb)	1	29387795	29389112	1318	1	AT1G78100	AT1G78100.1	0
6459	Chr1	29388877	29389381	505	*	3' UTR	1	29387795	29389112	1318	1	AT1G78100	AT1G78100.1	1082
6460	Chr1	29397259	29397489	231	*	Promoter (1-2kb)	1	29393939	29396086	2148	2	AT1G78120	AT1G78120.1	-1173
6461	Chr1	29397613	29397760	148	*	Promoter (1-2kb)	1	29393939	29396086	2148	2	AT1G78120	AT1G78120.1	-1527
6462	Chr1	29397900	29398019	120	*	Promoter (1-2kb)	1	29393939	29396086	2148	2	AT1G78120	AT1G78120.1	-1814
6463	Chr1	29399375	29399710	336	*	Promoter (<=1kb)	1	29400140	29401902	1763	1	AT1G78130	AT1G78130.1	-430
6464	Chr1	29399841	29400063	223	*	Promoter (<=1kb)	1	29400140	29401902	1763	1	AT1G78130	AT1G78130.1	-77
6465	Chr1	29403947	29404123	177	*	Promoter (<=1kb)	1	29401759	29403946	2188	2	AT1G78140	AT1G78140.1	-1
6466	Chr1	29404433	29404540	108	*	Promoter (<=1kb)	1	29404648	29406752	2105	1	AT1G78150	AT1G78150.2	-108
6467	Chr1	29413137	29413860	724	*	Promoter (<=1kb)	1	29414059	29415094	1036	1	AT1G78170	AT1G78170.1	-199
6468	Chr1	29413950	29414037	88	*	Promoter (<=1kb)	1	29414059	29415094	1036	1	AT1G78170	AT1G78170.1	-22
6469	Chr1	29418814	29418906	93	*	Promoter (<=1kb)	1	29418620	29418994	375	2	AT1G78190	AT1G78190.1	88
6470	Chr1	29419021	29419656	636	*	Promoter (<=1kb)	1	29418620	29418994	375	2	AT1G78190	AT1G78190.1	-27
6471	Chr1	29419870	29420074	205	*	Promoter (<=1kb)	1	29420253	29421864	1612	1	AT1G78200	AT1G78200.2	-179
6472	Chr1	29421941	29422074	134	*	Promoter (<=1kb)	1	29422452	29422574	123	1	AT1G78206	AT1G78206.1	-378
6473	Chr1	29424218	29424337	120	*	Promoter (<=1kb)	1	29422716	29424375	1660	2	AT1G78210	AT1G78210.1	38
6474	Chr1	29424476	29424561	86	*	Promoter (<=1kb)	1	29422716	29424375	1660	2	AT1G78210	AT1G78210.1	-101
6475	Chr1	29424604	29424740	137	*	Promoter (<=1kb)	1	29422716	29424375	1660	2	AT1G78210	AT1G78210.1	-229
6476	Chr1	29424826	29425068	243	*	Promoter (<=1kb)	1	29422716	29424375	1660	2	AT1G78210	AT1G78210.1	-451
6477	Chr1	29427626	29428231	606	*	Promoter (<=1kb)	1	29425721	29427181	1461	2	AT1G78220	AT1G78220.1	-445
6478	Chr1	29429028	29429640	613	*	Promoter (<=1kb)	1	29430225	29432764	2540	1	AT1G78230	AT1G78230.1	-585
6479	Chr1	29429921	29430332	412	*	Promoter (<=1kb)	1	29430225	29432764	2540	1	AT1G78230	AT1G78230.1	0
6480	Chr1	29436530	29436685	156	*	Promoter (<=1kb)	1	29432829	29436571	3743	2	AT1G78240	AT1G78240.2	0
6481	Chr1	29437351	29437437	87	*	Promoter (<=1kb)	1	29432829	29436571	3743	2	AT1G78240	AT1G78240.2	-780
6482	Chr1	29437710	29437950	241	*	Promoter (1-2kb)	1	29432829	29436571	3743	2	AT1G78240	AT1G78240.2	-1139
6483	Chr1	29438156	29438308	153	*	Promoter (1-2kb)	1	29432829	29436571	3743	2	AT1G78240	AT1G78240.2	-1585
6484	Chr1	29438540	29438980	441	*	Promoter (1-2kb)	1	29432829	29436571	3743	2	AT1G78240	AT1G78240.2	-1969
6485	Chr1	29439126	29439666	541	*	Distal Intergenic	1	29432829	29436571	3743	2	AT1G78240	AT1G78240.2	-2555
6486	Chr1	29439891	29440000	110	*	Distal Intergenic	1	29432829	29436571	3743	2	AT1G78240	AT1G78240.2	-3320
6487	Chr1	29440714	29441337	624	*	Downstream (2-3kb)	1	29443973	29444010	38	2	AT1G78250	AT1G78250.1	2673
6488	Chr1	29441395	29441600	206	*	Downstream (2-3kb)	1	29443973	29444010	38	2	AT1G78250	AT1G78250.1	2410
6489	Chr1	29442431	29442756	326	*	Downstream (1-2kb)	1	29443973	29444010	38	2	AT1G78250	AT1G78250.1	1254
6490	Chr1	29442894	29444074	1181	*	Promoter (<=1kb)	1	29443973	29444010	38	2	AT1G78250	AT1G78250.1	0
6491	Chr1	29444200	29444466	267	*	Promoter (<=1kb)	1	29443973	29444010	38	2	AT1G78250	AT1G78250.1	-190
6492	Chr1	29446895	29446993	99	*	Promoter (<=1kb)	1	29446985	29450404	3420	1	AT1G78260	AT1G78260.2	0
6493	Chr1	29447031	29447113	83	*	Promoter (<=1kb)	1	29446985	29450515	3531	1	AT1G78260	AT1G78260.1	46
6494	Chr1	29448115	29448235	121	*	Exon (AT1G78260.2/AT1G78260, exon 3 of 5)	1	29446985	29450515	3531	1	AT1G78260	AT1G78260.1	1130
6495	Chr1	29450512	29450705	194	*	Promoter (<=1kb)	1	29450772	29452305	1534	1	AT1G78265	AT1G78265.1	-67
6496	Chr1	29452274	29452707	434	*	Promoter (<=1kb)	1	29450563	29452417	1855	2	AT1G78270	AT1G78270.1	0
6497	Chr1	29459275	29459450	176	*	Promoter (<=1kb)	1	29457205	29459400	2196	2	AT1G78290	AT1G78290.3	0
6498	Chr1	29465985	29466135	151	*	Promoter (<=1kb)	1	29463656	29465053	1398	2	AT1G78310	AT1G78310.1	-932
6499	Chr1	29485652	29485758	107	*	Promoter (<=1kb)	1	29484269	29485290	1022	2	AT1G78370	AT1G78370.1	-362
6500	Chr1	29487943	29488042	100	*	Promoter (<=1kb)	1	29486413	29487906	1494	2	AT1G78380	AT1G78380.1	-37
6501	Chr1	29488497	29488908	412	*	Promoter (<=1kb)	1	29486413	29487906	1494	2	AT1G78380	AT1G78380.1	-591
6502	Chr1	29491706	29491811	106	*	Exon (AT1G78390.1/AT1G78390, exon 1 of 1)	1	29490895	29492875	1981	2	AT1G78390	AT1G78390.1	1064
6503	Chr1	29497259	29497573	315	*	Downstream (<1kb)	1	29498281	29499682	1402	2	AT1G78400	AT1G78400.1	2109
6504	Chr1	29497622	29498032	411	*	Downstream (<1kb)	1	29498281	29499682	1402	2	AT1G78400	AT1G78400.1	1650
6505	Chr1	29500242	29500458	217	*	Promoter (<=1kb)	1	29498281	29499682	1402	2	AT1G78400	AT1G78400.1	-560
6506	Chr1	29500743	29500946	204	*	Promoter (1-2kb)	1	29498281	29499682	1402	2	AT1G78400	AT1G78400.1	-1061
6507	Chr1	29501754	29502024	271	*	Promoter (<=1kb)	1	29502582	29503241	660	1	AT1G78410	AT1G78410.1	-558
6508	Chr1	29502347	29502594	248	*	Promoter (<=1kb)	1	29502582	29503241	660	1	AT1G78410	AT1G78410.1	0
6509	Chr1	29502996	29503482	487	*	Promoter (<=1kb)	1	29502582	29503241	660	1	AT1G78410	AT1G78410.1	414
6510	Chr1	29504399	29504539	141	*	Promoter (<=1kb)	1	29504532	29507669	3138	1	AT1G78420	AT1G78420.2	0
6511	Chr1	29511201	29511379	179	*	Downstream (<1kb)	1	29511599	29513051	1453	2	AT1G78440	AT1G78440.1	1672
6512	Chr1	29515005	29515174	170	*	Promoter (1-2kb)	1	29511599	29513051	1453	2	AT1G78440	AT1G78440.1	-1954
6513	Chr1	29515771	29516426	656	*	Downstream (<1kb)	1	29516989	29517933	945	2	AT1G78450	AT1G78450.1	1507
6514	Chr1	29516487	29516692	206	*	Downstream (<1kb)	1	29516989	29517933	945	2	AT1G78450	AT1G78450.1	1241
6515	Chr1	29519429	29519524	96	*	Promoter (<=1kb)	1	29518316	29519323	1008	2	AT1G78460	AT1G78460.1	-106
6516	Chr1	29519844	29520189	346	*	Promoter (<=1kb)	1	29518316	29519323	1008	2	AT1G78460	AT1G78460.1	-521
6517	Chr1	29526490	29526576	87	*	Promoter (<=1kb)	1	29525501	29526363	863	2	AT1G78480	AT1G78480.1	-127
6518	Chr1	29537397	29537607	211	*	Promoter (<=1kb)	1	29535285	29537417	2133	2	AT1G78510	AT1G78510.1	0
6519	Chr1	29548806	29549323	518	*	Promoter (<=1kb)	1	29546605	29548824	2220	2	AT1G78560	AT1G78560.1	0
6520	Chr1	29549466	29549654	189	*	Promoter (<=1kb)	1	29549649	29552438	2790	1	AT1G78570	AT1G78570.1	0
6521	Chr1	29559510	29559871	362	*	Intron (AT1G78580.1/AT1G78580, intron 1 of 17)	1	29552340	29560912	8573	2	AT1G78580	AT1G78580.1	1041
6522	Chr1	29563544	29563899	356	*	Promoter (<=1kb)	1	29564249	29566375	2127	1	AT1G78590	AT1G78590.1	-350
6523	Chr1	29564042	29564289	248	*	Promoter (<=1kb)	1	29564249	29566375	2127	1	AT1G78590	AT1G78590.1	0
6524	Chr1	29566215	29567106	892	*	Promoter (<=1kb)	1	29567106	29568815	1710	1	AT1G78600	AT1G78600.2	0
6525	Chr1	29572332	29572439	108	*	Promoter (<=1kb)	1	29569030	29572126	3097	2	AT1G78610	AT1G78610.1	-206
6526	Chr1	29572623	29572783	161	*	Promoter (<=1kb)	1	29569030	29572126	3097	2	AT1G78610	AT1G78610.1	-497
6527	Chr1	29572967	29573462	496	*	Promoter (<=1kb)	1	29569030	29572126	3097	2	AT1G78610	AT1G78610.1	-841
6528	Chr1	29590709	29590999	291	*	Promoter (<=1kb)	1	29590945	29593499	2555	1	AT1G78670	AT1G78670.1	0
6529	Chr1	29593422	29593526	105	*	Promoter (<=1kb)	1	29593756	29596175	2420	1	AT1G78680	AT1G78680.2	-230
6530	Chr1	29593620	29593791	172	*	Promoter (<=1kb)	1	29593756	29596175	2420	1	AT1G78680	AT1G78680.2	0
6531	Chr1	29596420	29596542	123	*	Promoter (<=1kb)	1	29596655	29598629	1975	1	AT1G78690	AT1G78690.1	-113
6532	Chr1	29598863	29599337	475	*	Promoter (<=1kb)	1	29599349	29601682	2334	1	AT1G78700	AT1G78700.1	-12
6533	Chr1	29609702	29609806	105	*	Promoter (<=1kb)	1	29607689	29609441	1753	2	AT1G78730	AT1G78730.1	-261
6534	Chr1	29612680	29612814	135	*	Promoter (1-2kb)	1	29610494	29611492	999	2	AT1G78740	AT1G78740.1	-1188
6535	Chr1	29617016	29617246	231	*	Promoter (<=1kb)	1	29616919	29621447	4529	1	AT1G78770	AT1G78770.1	97
6536	Chr1	29625057	29625744	688	*	Promoter (<=1kb)	1	29623529	29625078	1550	2	AT1G78790	AT1G78790.1	0
6537	Chr1	29633661	29633809	149	*	Promoter (<=1kb)	1	29631743	29632745	1003	2	AT1G78815	AT1G78815.1	-916
6538	Chr1	29634447	29634691	245	*	Exon (AT1G78820.1/AT1G78820, exon 1 of 1)	1	29634124	29635813	1690	2	AT1G78820	AT1G78820.1	1122
6539	Chr1	29636449	29636566	118	*	Promoter (<=1kb)	1	29634124	29635813	1690	2	AT1G78820	AT1G78820.1	-636
6540	Chr1	29636670	29637060	391	*	Promoter (<=1kb)	1	29634124	29635813	1690	2	AT1G78820	AT1G78820.1	-857
6541	Chr1	29637116	29637501	386	*	3' UTR	1	29636955	29638552	1598	2	AT1G78830	AT1G78830.1	1051
6542	Chr1	29638512	29638785	274	*	Promoter (<=1kb)	1	29636955	29638552	1598	2	AT1G78830	AT1G78830.1	0
6543	Chr1	29638981	29639055	75	*	Promoter (<=1kb)	1	29636955	29638552	1598	2	AT1G78830	AT1G78830.1	-429
6544	Chr1	29643865	29644577	713	*	Promoter (<=1kb)	1	29641926	29643431	1506	2	AT1G78850	AT1G78850.1	-434
6545	Chr1	29645436	29645634	199	*	Downstream (<1kb)	1	29646168	29647499	1332	2	AT1G78860	AT1G78860.1	1865
6546	Chr1	29650128	29650430	303	*	Promoter (<=1kb)	1	29650454	29652517	2064	1	AT1G78870	AT1G78870.2	-24
6547	Chr1	29655859	29656649	791	*	Promoter (<=1kb)	1	29652633	29655949	3317	2	AT1G78880	AT1G78880.1	0
6548	Chr1	29660008	29660204	197	*	Promoter (<=1kb)	1	29660184	29664951	4768	1	AT1G78900	AT1G78900.1	0
6549	Chr1	29665098	29665185	88	*	Promoter (<=1kb)	1	29665218	29667656	2439	1	AT1G78910	AT1G78910.1	-33
6550	Chr1	29671217	29671561	345	*	Promoter (<=1kb)	1	29667565	29671219	3655	2	AT1G78915	AT1G78915.1	0
6551	Chr1	29702017	29702141	125	*	Promoter (<=1kb)	1	29703062	29707844	4783	1	AT1G78970	AT1G78970.1	-921
6552	Chr1	29716147	29716239	93	*	Promoter (<=1kb)	1	29715079	29716111	1033	2	AT1G78995	AT1G78995.1	-36
6553	Chr1	29724748	29724950	203	*	Promoter (<=1kb)	1	29716350	29724621	8272	2	AT1G79000	AT1G79000.1	-127
6554	Chr1	29734271	29734662	392	*	Promoter (<=1kb)	1	29730767	29733611	2845	2	AT1G79030	AT1G79030.1	-660
6555	Chr1	29735580	29736044	465	*	Promoter (<=1kb)	1	29736016	29737009	994	1	AT1G79040	AT1G79040.1	0
6556	Chr1	29741608	29741792	185	*	Promoter (<=1kb)	1	29741748	29743600	1853	1	AT1G79060	AT1G79060.1	0
6557	Chr1	29743270	29744129	860	*	3' UTR	1	29741748	29743600	1853	1	AT1G79060	AT1G79060.1	1522
6558	Chr1	29744437	29744824	388	*	Promoter (<=1kb)	1	29744670	29745815	1146	2	AT1G79070	AT1G79070.1	991
6559	Chr1	29744909	29745003	95	*	Promoter (<=1kb)	1	29744670	29745815	1146	2	AT1G79070	AT1G79070.1	812
6560	Chr1	29755956	29756647	692	*	Distal Intergenic	1	29753648	29754388	741	1	AT1G79100	AT1G79100.1	2308
6561	Chr1	29756841	29756995	155	*	Distal Intergenic	1	29759157	29760704	1548	1	AT1G79110	AT1G79110.2	-2162
6562	Chr1	29758268	29758455	188	*	Promoter (<=1kb)	1	29759157	29760704	1548	1	AT1G79110	AT1G79110.2	-702
6563	Chr1	29760407	29761236	830	*	3' UTR	1	29759158	29760691	1534	1	AT1G79110	AT1G79110.1	1249
6564	Chr1	29761613	29761937	325	*	Downstream (2-3kb)	1	29759158	29760691	1534	1	AT1G79110	AT1G79110.1	2455
6565	Chr1	29762590	29763029	440	*	Downstream (1-2kb)	1	29759158	29760691	1534	1	AT1G79110	AT1G79110.1	3432
6566	Chr1	29763187	29764160	974	*	3' UTR	1	29759158	29760691	1534	1	AT1G79110	AT1G79110.1	4029
6567	Chr1	29764278	29764527	250	*	3' UTR	1	29764089	29768789	4701	2	AT1G79120	AT1G79120.1	4262
6568	Chr1	29764637	29767185	2549	*	3' UTR	1	29764089	29768789	4701	2	AT1G79120	AT1G79120.1	1604
6569	Chr1	29778006	29778482	477	*	Promoter (<=1kb)	1	29772588	29777989	5402	2	AT1G79150	AT1G79150.1	-17
6570	Chr1	29778964	29779088	125	*	Promoter (<=1kb)	1	29772588	29777989	5402	2	AT1G79150	AT1G79150.1	-975
6571	Chr1	29780657	29781039	383	*	Promoter (<=1kb)	1	29779721	29780773	1053	2	AT1G79160	AT1G79160.1	0
6572	Chr1	29781279	29781468	190	*	Promoter (<=1kb)	1	29779721	29780773	1053	2	AT1G79160	AT1G79160.1	-506
6573	Chr1	29784666	29784843	178	*	Promoter (1-2kb)	1	29786495	29787802	1308	1	AT1G79180	AT1G79180.1	-1652
6574	Chr1	29809505	29809822	318	*	Promoter (<=1kb)	1	29804735	29809514	4780	2	AT1G79245	AT1G79245.1	0
6575	Chr1	29813168	29813241	74	*	Promoter (<=1kb)	1	29813244	29814309	1066	1	AT1G79260	AT1G79260.1	-3
6576	Chr1	29814225	29814516	292	*	Promoter (<=1kb)	1	29813244	29814309	1066	1	AT1G79260	AT1G79260.1	981
6577	Chr1	29814595	29814890	296	*	Promoter (<=1kb)	1	29815506	29819104	3599	1	AT1G79270	AT1G79270.1	-616
6578	Chr1	29814942	29815266	325	*	Promoter (<=1kb)	1	29815506	29819104	3599	1	AT1G79270	AT1G79270.1	-240
6579	Chr1	29815310	29815830	521	*	Promoter (<=1kb)	1	29815506	29819104	3599	1	AT1G79270	AT1G79270.1	0
6580	Chr1	29833047	29833204	158	*	Promoter (<=1kb)	1	29833117	29833188	72	1	AT1G79290	AT1G79290.1	0
6581	Chr1	29842382	29842654	273	*	Promoter (<=1kb)	1	29842771	29844638	1868	1	AT1G79340	AT1G79340.1	-117
6582	Chr1	29853463	29853714	252	*	Promoter (<=1kb)	1	29844633	29853414	8782	2	AT1G79350	AT1G79350.1	-49
6583	Chr1	29857231	29857427	197	*	Promoter (<=1kb)	1	29857934	29860163	2230	1	AT1G79370	AT1G79370.1	-507
6584	Chr1	29860101	29860396	296	*	Promoter (<=1kb)	1	29860491	29863316	2826	1	AT1G79380	AT1G79380.1	-95
6585	Chr1	29860488	29860575	88	*	Promoter (<=1kb)	1	29860491	29863316	2826	1	AT1G79380	AT1G79380.1	0
6586	Chr1	29864373	29864450	78	*	Promoter (<=1kb)	1	29863225	29864321	1097	2	AT1G79390	AT1G79390.1	-52
6587	Chr1	29869804	29870034	231	*	Promoter (<=1kb)	1	29867880	29869633	1754	2	AT1G79410	AT1G79410.1	-171
6588	Chr1	29872837	29873086	250	*	Intron (AT1G79420.1/AT1G79420, intron 2 of 2)	1	29871458	29874315	2858	1	AT1G79420	AT1G79420.1	1379
6589	Chr1	29874671	29874844	174	*	Downstream (2-3kb)	1	29871458	29874315	2858	1	AT1G79420	AT1G79420.1	3213
6590	Chr1	29880672	29880767	96	*	Promoter (1-2kb)	1	29877228	29879206	1979	2	AT1G79430	AT1G79430.2	-1466
6591	Chr1	29881429	29881513	85	*	Downstream (<1kb)	1	29877228	29879206	1979	2	AT1G79430	AT1G79430.2	-2223
6592	Chr1	29890178	29890519	342	*	Promoter (<=1kb)	1	29890392	29894587	4196	1	AT1G79460	AT1G79460.1	0
6593	Chr1	29898083	29898837	755	*	Promoter (<=1kb)	1	29897727	29899604	1878	2	AT1G79480	AT1G79480.1	767
6594	Chr1	29906540	29906635	96	*	3' UTR	1	29908013	29909332	1320	2	AT1G79510	AT1G79510.1	2697
6595	Chr1	29909739	29909997	259	*	Promoter (<=1kb)	1	29908013	29909988	1976	2	AT1G79510	AT1G79510.2	0
6596	Chr1	29910491	29910830	340	*	Promoter (<=1kb)	1	29908013	29909988	1976	2	AT1G79510	AT1G79510.2	-503
6597	Chr1	29911830	29912252	423	*	Promoter (1-2kb)	1	29908013	29909988	1976	2	AT1G79510	AT1G79510.2	-1842
6598	Chr1	29914905	29915188	284	*	Promoter (<=1kb)	1	29912251	29914615	2365	2	AT1G79520	AT1G79520.2	-290
6599	Chr1	29915234	29915618	385	*	Promoter (<=1kb)	1	29915662	29916410	749	1	AT1G79529	AT1G79529.1	-44
6600	Chr1	29919596	29919720	125	*	Promoter (<=1kb)	1	29915902	29919234	3333	2	AT1G79530	AT1G79530.1	-362
6601	Chr1	29926509	29926779	271	*	Promoter (<=1kb)	1	29924023	29926582	2560	2	AT1G79550	AT1G79550.2	0
6602	Chr1	29938441	29938514	74	*	Promoter (<=1kb)	1	29932578	29938856	6279	2	AT1G79570	AT1G79570.1	342
6603	Chr1	29939230	29939482	253	*	Promoter (<=1kb)	1	29932578	29938856	6279	2	AT1G79570	AT1G79570.1	-374
6604	Chr1	29939624	29939898	275	*	Promoter (<=1kb)	1	29932578	29938856	6279	2	AT1G79570	AT1G79570.1	-768
6605	Chr1	29945293	29945376	84	*	Promoter (<=1kb)	1	29946237	29948774	2538	1	AT1G79590	AT1G79590.2	-861
6606	Chr1	29945660	29945836	177	*	Promoter (<=1kb)	1	29946237	29948774	2538	1	AT1G79590	AT1G79590.2	-401
6607	Chr1	29945971	29946276	306	*	Promoter (<=1kb)	1	29946237	29948774	2538	1	AT1G79590	AT1G79590.2	0
6608	Chr1	29949229	29949572	344	*	Downstream (<1kb)	1	29946296	29948565	2270	1	AT1G79590	AT1G79590.1	2933
6609	Chr1	29957137	29957663	527	*	Promoter (<=1kb)	1	29952873	29957189	4317	2	AT1G79610	AT1G79610.1	0
6610	Chr1	29965675	29966003	329	*	Promoter (<=1kb)	1	29962645	29965795	3151	2	AT1G79630	AT1G79630.3	0
6611	Chr1	29966300	29966468	169	*	Promoter (<=1kb)	1	29962645	29965795	3151	2	AT1G79630	AT1G79630.3	-505
6612	Chr1	29975270	29975682	413	*	Promoter (<=1kb)	1	29972108	29975271	3164	2	AT1G79650	AT1G79650.1	0
6613	Chr1	29990775	29990949	175	*	Exon (AT1G79700.1/AT1G79700, exon 8 of 8)	1	29990336	29993724	3389	2	AT1G79700	AT1G79700.1	2775
6614	Chr1	29992653	29992984	332	*	Promoter (<=1kb)	1	29990336	29993724	3389	2	AT1G79700	AT1G79700.1	740
6615	Chr1	29994741	29994964	224	*	Promoter (<=1kb)	1	29995116	29998058	2943	1	AT1G79710	AT1G79710.1	-152
6616	Chr1	30000030	30000270	241	*	Promoter (<=1kb)	1	29997127	29999045	1919	2	AT1G79720	AT1G79720.1	-985
6617	Chr1	30011366	30011868	503	*	Promoter (<=1kb)	1	30007326	30011393	4068	2	AT1G79750	AT1G79750.1	0
6618	Chr1	30019589	30019669	81	*	Promoter (<=1kb)	1	30019744	30022486	2743	1	AT1G79810	AT1G79810.1	-75
6619	Chr1	30027422	30027838	417	*	Promoter (<=1kb)	1	30022351	30027443	5093	2	AT1G79820	AT1G79820.3	0
6620	Chr1	30028046	30028137	92	*	Promoter (<=1kb)	1	30022351	30027443	5093	2	AT1G79820	AT1G79820.3	-603
6621	Chr1	30033771	30034089	319	*	Promoter (<=1kb)	1	30027670	30033901	6232	2	AT1G79830	AT1G79830.3	0
6622	Chr1	30048378	30048545	168	*	Promoter (<=1kb)	1	30046028	30048378	2351	2	AT1G79880	AT1G79880.1	0
6623	Chr1	30054342	30054499	158	*	Promoter (<=1kb)	1	30054884	30057170	2287	1	AT1G79910	AT1G79910.1	-385
6624	Chr1	30054615	30054701	87	*	Promoter (<=1kb)	1	30054884	30057170	2287	1	AT1G79910	AT1G79910.1	-183
6625	Chr1	30073496	30073595	100	*	Promoter (<=1kb)	1	30073580	30079537	5958	1	AT1G79950	AT1G79950.1	0
6626	Chr1	30080895	30081320	426	*	Promoter (<=1kb)	1	30079665	30080549	885	2	AT1G79960	AT1G79960.1	-346
6627	Chr1	30085731	30085815	85	*	Promoter (<=1kb)	1	30085781	30092238	6458	1	AT1G79990	AT1G79990.3	0
6628	Chr1	30099911	30100280	370	*	Downstream (<1kb)	1	30097401	30099846	2446	1	AT1G80010	AT1G80010.1	2510
6629	Chr1	30104424	30104681	258	*	Promoter (<=1kb)	1	30100473	30103899	3427	2	AT1G80020	AT1G80020.1	-525
6630	Chr1	30111247	30111525	279	*	Promoter (<=1kb)	1	30109147	30111270	2124	2	AT1G80040	AT1G80040.2	0
6631	Chr1	30111667	30111918	252	*	Promoter (<=1kb)	1	30109147	30111280	2134	2	AT1G80040	AT1G80040.3	-387
6632	Chr1	30129582	30130066	485	*	Promoter (<=1kb)	1	30128005	30129591	1587	2	AT1G80080	AT1G80080.1	0
6633	Chr1	30135197	30135272	76	*	Promoter (<=1kb)	1	30135381	30136956	1576	1	AT1G80110	AT1G80110.1	-109
6634	Chr1	30138480	30138615	136	*	Promoter (<=1kb)	1	30139101	30140204	1104	1	AT1G80120	AT1G80120.1	-486
6635	Chr1	30140323	30140474	152	*	Downstream (<1kb)	1	30139101	30140204	1104	1	AT1G80120	AT1G80120.1	1222
6636	Chr1	30140846	30140943	98	*	Downstream (<1kb)	1	30140961	30142646	1686	2	AT1G80130	AT1G80130.1	1703
6637	Chr1	30142635	30143084	450	*	Promoter (<=1kb)	1	30140961	30142646	1686	2	AT1G80130	AT1G80130.1	0
6638	Chr1	30143361	30143501	141	*	Promoter (<=1kb)	1	30140961	30142646	1686	2	AT1G80130	AT1G80130.1	-715
6639	Chr1	30153060	30153208	149	*	Downstream (<1kb)	1	30151006	30152190	1185	1	AT1G80160	AT1G80160.2	2054
6640	Chr1	30156107	30156349	243	*	Promoter (<=1kb)	1	30153408	30155713	2306	2	AT1G80170	AT1G80170.1	-394
6641	Chr1	30156435	30156658	224	*	Promoter (<=1kb)	1	30153408	30155713	2306	2	AT1G80170	AT1G80170.1	-722
6642	Chr1	30158645	30158794	150	*	Promoter (<=1kb)	1	30159077	30161654	2578	1	AT1G80190	AT1G80190.1	-283
6643	Chr1	30173915	30174044	130	*	Promoter (<=1kb)	1	30174014	30174085	72	2	AT1G80250	AT1G80250.1	41
6644	Chr1	30186599	30186693	95	*	Promoter (<=1kb)	1	30183541	30186586	3046	2	AT1G80280	AT1G80280.1	-13
6645	Chr1	30186962	30187294	333	*	Promoter (<=1kb)	1	30183541	30186586	3046	2	AT1G80280	AT1G80280.1	-376
6646	Chr1	30187436	30187718	283	*	Promoter (<=1kb)	1	30188321	30189726	1406	1	AT1G80290	AT1G80290.1	-603
6647	Chr1	30188019	30188359	341	*	Promoter (<=1kb)	1	30188321	30189726	1406	1	AT1G80290	AT1G80290.1	0
6648	Chr1	30189722	30189859	138	*	3' UTR	1	30188364	30189574	1211	1	AT1G80290	AT1G80290.2	1358
6649	Chr1	30189937	30190017	81	*	Distal Intergenic	1	30188364	30189574	1211	1	AT1G80290	AT1G80290.2	1573
6650	Chr1	30190060	30191172	1113	*	Promoter (<=1kb)	1	30191856	30194519	2664	1	AT1G80300	AT1G80300.1	-684
6651	Chr1	30191576	30191667	92	*	Promoter (<=1kb)	1	30191856	30194519	2664	1	AT1G80300	AT1G80300.1	-189
6652	Chr1	30201025	30201130	106	*	Exon (AT1G80340.1/AT1G80340, exon 2 of 2)	1	30200693	30202200	1508	2	AT1G80340	AT1G80340.1	1070
6653	Chr1	30201168	30201246	79	*	Promoter (<=1kb)	1	30200693	30202200	1508	2	AT1G80340	AT1G80340.1	954
6654	Chr1	30211736	30211850	115	*	Promoter (<=1kb)	1	30208499	30210803	2305	2	AT1G80360	AT1G80360.1	-933
6655	Chr1	30216956	30217294	339	*	Promoter (<=1kb)	1	30217116	30219810	2695	1	AT1G80380	AT1G80380.4	0
6656	Chr1	30224133	30224264	132	*	Promoter (<=1kb)	1	30225176	30227575	2400	1	AT1G80400	AT1G80400.1	-912
6657	Chr1	30224434	30224783	350	*	Promoter (<=1kb)	1	30225176	30227575	2400	1	AT1G80400	AT1G80400.1	-393
6658	Chr1	30224980	30225124	145	*	Promoter (<=1kb)	1	30225176	30227575	2400	1	AT1G80400	AT1G80400.1	-52
6659	Chr1	30237673	30237778	106	*	Promoter (<=1kb)	1	30235164	30237771	2608	2	AT1G80420	AT1G80420.4	0
6660	Chr1	30238103	30238213	111	*	Promoter (<=1kb)	1	30237784	30237865	82	1	AT1G80430	AT1G80430.1	319
6661	Chr1	30238531	30239425	895	*	Promoter (<=1kb)	1	30235220	30238535	3316	2	AT1G80420	AT1G80420.2	0
6662	Chr1	30239562	30239929	368	*	Promoter (1-2kb)	1	30235220	30238535	3316	2	AT1G80420	AT1G80420.2	-1027
6663	Chr1	30240730	30240966	237	*	Promoter (<=1kb)	1	30241607	30243071	1465	1	AT1G80440	AT1G80440.1	-641
6664	Chr1	30241317	30241431	115	*	Promoter (<=1kb)	1	30241607	30243071	1465	1	AT1G80440	AT1G80440.1	-176
6665	Chr1	30242661	30242748	88	*	Exon (AT1G80440.1/AT1G80440, exon 1 of 1)	1	30241607	30243071	1465	1	AT1G80440	AT1G80440.1	1054
6666	Chr1	30243016	30244054	1039	*	Promoter (<=1kb)	1	30243930	30244783	854	2	AT1G80450	AT1G80450.1	729
6667	Chr1	30249398	30249493	96	*	Promoter (<=1kb)	1	30246745	30249305	2561	2	AT1G80460	AT1G80460.2	-93
6668	Chr1	30250391	30250573	183	*	Promoter (1-2kb)	1	30246745	30249305	2561	2	AT1G80460	AT1G80460.2	-1086
6669	Chr1	30260713	30260831	119	*	Promoter (<=1kb)	1	30258076	30260679	2604	2	AT1G80480	AT1G80480.1	-34
6670	Chr1	30267005	30267650	646	*	Promoter (<=1kb)	1	30260903	30267038	6136	2	AT1G80490	AT1G80490.2	0
6671	Chr1	30269827	30270159	333	*	Promoter (<=1kb)	1	30270529	30272668	2140	1	AT1G80500	AT1G80500.1	-370
6672	Chr1	30270313	30270561	249	*	Promoter (<=1kb)	1	30270529	30272668	2140	1	AT1G80500	AT1G80500.1	0
6673	Chr1	30280469	30280542	74	*	Promoter (<=1kb)	1	30277952	30280324	2373	2	AT1G80530	AT1G80530.1	-145
6674	Chr1	30280649	30281284	636	*	Promoter (<=1kb)	1	30277952	30280324	2373	2	AT1G80530	AT1G80530.1	-325
6675	Chr1	30286778	30287095	318	*	Promoter (<=1kb)	1	30286956	30287741	786	1	AT1G80555	AT1G80555.1	0
6676	Chr1	30287669	30287771	103	*	Promoter (<=1kb)	1	30287763	30290298	2536	1	AT1G80560	AT1G80560.1	0
6677	Chr1	30302313	30303134	822	*	Promoter (<=1kb)	1	30300733	30304033	3301	2	AT1G80610	AT1G80610.1	899
6678	Chr1	30303307	30303380	74	*	Promoter (<=1kb)	1	30300733	30304033	3301	2	AT1G80610	AT1G80610.1	653
6679	Chr1	30303987	30304303	317	*	Promoter (<=1kb)	1	30300733	30304033	3301	2	AT1G80610	AT1G80610.1	0
6680	Chr1	30310656	30311250	595	*	Promoter (<=1kb)	1	30308696	30310656	1961	2	AT1G80630	AT1G80630.1	0
6681	Chr1	30311587	30311809	223	*	Promoter (<=1kb)	1	30311666	30314375	2710	1	AT1G80640	AT1G80640.1	0
6682	Chr1	30347244	30347373	130	*	Promoter (<=1kb)	1	30347426	30348436	1011	1	AT1G80745	AT1G80745.1	-53
6683	Chr1	30353750	30353883	134	*	Promoter (1-2kb)	1	30355115	30357964	2850	1	AT1G80770	AT1G80770.1	-1232
6684	Chr1	30354908	30355166	259	*	Promoter (<=1kb)	1	30355115	30357964	2850	1	AT1G80770	AT1G80770.1	0
6685	Chr1	30363151	30363498	348	*	Promoter (<=1kb)	1	30364013	30364310	298	1	AT1G80800	AT1G80800.1	-515
6686	Chr1	30371888	30372118	231	*	Intron (AT1G80820.1/AT1G80820, intron 3 of 3)	1	30370572	30372670	2099	1	AT1G80820	AT1G80820.1	1316
6687	Chr1	30375896	30375984	89	*	Promoter (<=1kb)	1	30372879	30375696	2818	2	AT1G80830	AT1G80830.1	-200
6688	Chr1	30376025	30376102	78	*	Promoter (<=1kb)	1	30376371	30376481	111	1	AT1G80831	AT1G80831.1	-269
6689	Chr1	30376277	30376464	188	*	Promoter (<=1kb)	1	30376371	30376481	111	1	AT1G80831	AT1G80831.1	0
6690	Chr1	30379095	30379344	250	*	Distal Intergenic	1	30376371	30376481	111	1	AT1G80831	AT1G80831.1	2724
6691	Chr1	30379398	30379555	158	*	Distal Intergenic	1	30376371	30376481	111	1	AT1G80831	AT1G80831.1	3027
6692	Chr1	30379897	30380070	174	*	Distal Intergenic	1	30376371	30376481	111	1	AT1G80831	AT1G80831.1	3526
6693	Chr1	30380324	30380721	398	*	Distal Intergenic	1	30383691	30385499	1809	1	AT1G80840	AT1G80840.1	-2970
6694	Chr1	30382770	30382843	74	*	Promoter (<=1kb)	1	30383691	30385499	1809	1	AT1G80840	AT1G80840.1	-848
6695	Chr1	30383474	30383643	170	*	Promoter (<=1kb)	1	30383691	30385499	1809	1	AT1G80840	AT1G80840.1	-48
6696	Chr1	30387667	30387975	309	*	Promoter (<=1kb)	1	30385449	30387522	2074	2	AT1G80850	AT1G80850.1	-145
6697	Chr1	30389369	30389473	105	*	Promoter (<=1kb)	1	30389538	30390557	1020	1	AT1G80865	AT1G80865.1	-65
6698	Chr1	30391031	30391289	259	*	Promoter (<=1kb)	1	30392133	30394383	2251	1	AT1G80870	AT1G80870.1	-844
6699	Chr1	30391376	30391485	110	*	Promoter (<=1kb)	1	30392133	30394383	2251	1	AT1G80870	AT1G80870.1	-648
6700	Chr1	30409702	30410126	425	*	Promoter (<=1kb)	1	30405432	30409710	4279	2	AT1G80930	AT1G80930.1	0
6701	Chr1	30415147	30415328	182	*	Promoter (<=1kb)	1	30412544	30415113	2570	2	AT1G80950	AT1G80950.1	-34
6702	Chr1	30424209	30424297	89	*	Promoter (<=1kb)	1	30422058	30424087	2030	2	AT1G80980	AT1G80980.1	-122
6703	Chr2	1040	1642	603	*	Promoter (<=1kb)	2	1025	2810	1786	1	AT2G01008	AT2G01008.1	15
6704	Chr2	1788	2015	228	*	Promoter (<=1kb)	2	1025	2810	1786	1	AT2G01008	AT2G01008.1	763
6705	Chr2	2141	2578	438	*	3' UTR	2	1025	2810	1786	1	AT2G01008	AT2G01008.1	1116
6706	Chr2	2626	7504	4879	*	Promoter (<=1kb)	2	3706	5513	1808	1	AT2G01010	AT2G01010.1	0
6707	Chr2	7579	7659	81	*	Downstream (1-2kb)	2	6571	6672	102	1	AT2G01021	AT2G01021.1	1008
6708	Chr2	7743	8191	449	*	Downstream (1-2kb)	2	6571	6672	102	1	AT2G01021	AT2G01021.1	1172
6709	Chr2	8233	9673	1441	*	Promoter (<=1kb)	2	9648	9767	120	2	AT2G01023	AT2G01023.1	94
6710	Chr2	9912	10129	218	*	Promoter (<=1kb)	2	9648	9767	120	2	AT2G01023	AT2G01023.1	-145
6711	Chr2	10241	10326	86	*	Promoter (<=1kb)	2	9648	9767	120	2	AT2G01023	AT2G01023.1	-474
6712	Chr2	75371	75521	151	*	Promoter (<=1kb)	2	73258	75378	2121	2	AT2G01060	AT2G01060.2	0
6713	Chr2	77907	77995	89	*	Promoter (<=1kb)	2	77888	79334	1447	1	AT2G01080	AT2G01080.1	19
6714	Chr2	85172	85415	244	*	Promoter (<=1kb)	2	83260	85229	1970	2	AT2G01110	AT2G01110.1	0
6715	Chr2	96492	97415	924	*	Promoter (<=1kb)	2	94811	96655	1845	2	AT2G01140	AT2G01140.1	0
6716	Chr2	97605	98210	606	*	Promoter (<=1kb)	2	94811	96655	1845	2	AT2G01140	AT2G01140.1	-950
6717	Chr2	100285	100601	317	*	Promoter (<=1kb)	2	100649	101495	847	1	AT2G01150	AT2G01150.1	-48
6718	Chr2	101891	102276	386	*	Promoter (<=1kb)	2	102065	102138	74	1	AT2G01160	AT2G01160.1	0
6719	Chr2	108615	109721	1107	*	Promoter (<=1kb)	2	106900	108803	1904	2	AT2G01180	AT2G01180.1	0
6720	Chr2	110921	111120	200	*	Distal Intergenic	2	106900	108803	1904	2	AT2G01180	AT2G01180.1	-2118
6721	Chr2	113042	113178	137	*	Promoter (1-2kb)	2	114975	117640	2666	1	AT2G01190	AT2G01190.1	-1797
6722	Chr2	126621	126783	163	*	Downstream (1-2kb)	2	128440	129256	817	2	AT2G01240	AT2G01240.1	2473
6723	Chr2	131098	131247	150	*	Promoter (1-2kb)	2	128440	129256	817	2	AT2G01240	AT2G01240.1	-1842
6724	Chr2	139192	139316	125	*	Promoter (<=1kb)	2	139331	142560	3230	1	AT2G01270	AT2G01270.1	-15
6725	Chr2	148847	148944	98	*	3' UTR	2	148919	150382	1464	2	AT2G01290	AT2G01290.1	1438
6726	Chr2	150408	150481	74	*	Promoter (<=1kb)	2	148919	150382	1464	2	AT2G01290	AT2G01290.1	-26
6727	Chr2	151784	151966	183	*	Promoter (<=1kb)	2	151057	151729	673	2	AT2G01300	AT2G01300.1	-55
6728	Chr2	160922	161094	173	*	Promoter (<=1kb)	2	158318	160901	2584	2	AT2G01330	AT2G01330.2	-21
6729	Chr2	161597	161679	83	*	Promoter (<=1kb)	2	158318	160901	2584	2	AT2G01330	AT2G01330.2	-696
6730	Chr2	162061	162376	316	*	Promoter (1-2kb)	2	158318	160901	2584	2	AT2G01330	AT2G01330.2	-1160
6731	Chr2	162510	162811	302	*	Promoter (1-2kb)	2	163954	165290	1337	1	AT2G01340	AT2G01340.1	-1143
6732	Chr2	167250	167323	74	*	Promoter (<=1kb)	2	165141	167253	2113	2	AT2G01350	AT2G01350.3	0
6733	Chr2	176334	176749	416	*	Promoter (<=1kb)	2	175040	176407	1368	2	AT2G01410	AT2G01410.1	0
6734	Chr2	177845	178222	378	*	Promoter (1-2kb)	2	175040	176407	1368	2	AT2G01410	AT2G01410.1	-1438
6735	Chr2	179012	179394	383	*	Downstream (<1kb)	2	175040	176407	1368	2	AT2G01410	AT2G01410.1	-2605
6736	Chr2	180022	180128	107	*	3' UTR	2	180105	183328	3224	2	AT2G01420	AT2G01420.1	3200
6737	Chr2	180303	180427	125	*	3' UTR	2	180105	183328	3224	2	AT2G01420	AT2G01420.1	2901
6738	Chr2	180489	180588	100	*	Exon (AT2G01420.1/AT2G01420, exon 6 of 6)	2	180105	183328	3224	2	AT2G01420	AT2G01420.1	2740
6739	Chr2	180991	181622	632	*	Exon (AT2G01420.1/AT2G01420, exon 2 of 6)	2	180105	183328	3224	2	AT2G01420	AT2G01420.1	1706
6740	Chr2	183262	183650	389	*	Promoter (<=1kb)	2	180105	183328	3224	2	AT2G01420	AT2G01420.1	0
6741	Chr2	186967	187040	74	*	Downstream (<1kb)	2	183940	184734	795	1	AT2G01422	AT2G01422.2	3027
6742	Chr2	193451	193584	134	*	Downstream (<1kb)	2	187798	190369	2572	2	AT2G01430	AT2G01430.1	-3082
6743	Chr2	202323	202474	152	*	Promoter (<=1kb)	2	199512	202306	2795	2	AT2G01450	AT2G01450.1	-17
6744	Chr2	202999	203494	496	*	Promoter (<=1kb)	2	199511	203126	3616	2	AT2G01450	AT2G01450.4	0
6745	Chr2	214414	215342	929	*	Promoter (<=1kb)	2	211970	214472	2503	2	AT2G01470	AT2G01470.1	0
6746	Chr2	220967	221213	247	*	Promoter (<=1kb)	2	221246	223418	2173	1	AT2G01490	AT2G01490.1	-33
6747	Chr2	226577	226872	296	*	Promoter (<=1kb)	2	224156	226192	2037	2	AT2G01500	AT2G01500.1	-385
6748	Chr2	227152	227283	132	*	Promoter (<=1kb)	2	224156	226192	2037	2	AT2G01500	AT2G01500.1	-960
6749	Chr2	227602	227696	95	*	Promoter (1-2kb)	2	224156	226192	2037	2	AT2G01500	AT2G01500.1	-1410
6750	Chr2	230336	230409	74	*	Promoter (1-2kb)	2	228745	229237	493	2	AT2G01505	AT2G01505.1	-1099
6751	Chr2	232548	232658	111	*	Promoter (<=1kb)	2	230752	232506	1755	2	AT2G01510	AT2G01510.1	-42
6752	Chr2	235044	235134	91	*	Promoter (<=1kb)	2	235925	237147	1223	1	AT2G01520	AT2G01520.1	-791
6753	Chr2	239003	239077	75	*	Promoter (<=1kb)	2	239705	240520	816	1	AT2G01530	AT2G01530.1	-628
6754	Chr2	243515	243682	168	*	Promoter (<=1kb)	2	242123	243493	1371	2	AT2G01540	AT2G01540.1	-22
6755	Chr2	255018	255166	149	*	Downstream (<1kb)	2	255249	257550	2302	2	AT2G01570	AT2G01570.1	2384
6756	Chr2	255400	255877	478	*	3' UTR	2	255249	257550	2302	2	AT2G01570	AT2G01570.1	1673
6757	Chr2	257438	257587	150	*	Promoter (<=1kb)	2	255249	257550	2302	2	AT2G01570	AT2G01570.1	0
6758	Chr2	257673	257746	74	*	Promoter (<=1kb)	2	255249	257550	2302	2	AT2G01570	AT2G01570.1	-123
6759	Chr2	258901	259345	445	*	Promoter (1-2kb)	2	255249	257550	2302	2	AT2G01570	AT2G01570.1	-1351
6760	Chr2	261294	261423	130	*	Distal Intergenic	2	255249	257550	2302	2	AT2G01570	AT2G01570.1	-3744
6761	Chr2	261465	261629	165	*	Distal Intergenic	2	255249	257550	2302	2	AT2G01570	AT2G01570.1	-3915
6762	Chr2	261772	262044	273	*	Downstream (2-3kb)	2	265044	265905	862	2	AT2G01580	AT2G01580.1	3861
6763	Chr2	262857	262931	75	*	Downstream (2-3kb)	2	265044	265905	862	2	AT2G01580	AT2G01580.1	2974
6764	Chr2	262971	263844	874	*	Downstream (1-2kb)	2	265044	265905	862	2	AT2G01580	AT2G01580.1	2061
6765	Chr2	264633	264910	278	*	Promoter (<=1kb)	2	265044	265905	862	2	AT2G01580	AT2G01580.1	995
6766	Chr2	266475	266564	90	*	Promoter (<=1kb)	2	266630	267798	1169	1	AT2G01590	AT2G01590.1	-66
6767	Chr2	272335	272755	421	*	3' UTR	2	273917	274820	904	2	AT2G01610	AT2G01610.1	2065
6768	Chr2	276218	276291	74	*	Promoter (1-2kb)	2	273917	274820	904	2	AT2G01610	AT2G01610.1	-1398
6769	Chr2	277986	278098	113	*	Promoter (<=1kb)	2	278127	279296	1170	1	AT2G01620	AT2G01620.1	-29
6770	Chr2	281319	281543	225	*	Promoter (<=1kb)	2	279282	282123	2842	2	AT2G01630	AT2G01630.1	580
6771	Chr2	281974	282188	215	*	Promoter (<=1kb)	2	279282	282123	2842	2	AT2G01630	AT2G01630.1	0
6772	Chr2	282804	282912	109	*	Promoter (<=1kb)	2	282969	284598	1630	1	AT2G01640	AT2G01640.2	-57
6773	Chr2	284267	284567	301	*	3' UTR	2	283004	284158	1155	1	AT2G01640	AT2G01640.1	1263
6774	Chr2	286454	286849	396	*	Promoter (<=1kb)	2	284672	286493	1822	2	AT2G01650	AT2G01650.1	0
6775	Chr2	295425	295731	307	*	Promoter (<=1kb)	2	295455	295556	102	1	AT2G01667	AT2G01667.1	0
6776	Chr2	295994	296073	80	*	Promoter (<=1kb)	2	295455	295556	102	1	AT2G01667	AT2G01667.1	539
6777	Chr2	296161	296673	513	*	Promoter (<=1kb)	2	295455	295556	102	1	AT2G01667	AT2G01667.1	706
6778	Chr2	299038	299801	764	*	Promoter (<=1kb)	2	296510	298101	1592	2	AT2G01670	AT2G01670.1	-937
6779	Chr2	300511	300635	125	*	Distal Intergenic	2	296510	298101	1592	2	AT2G01670	AT2G01670.1	-2410
6780	Chr2	300726	301083	358	*	Distal Intergenic	2	296510	298101	1592	2	AT2G01670	AT2G01670.1	-2625
6781	Chr2	302294	302567	274	*	Distal Intergenic	2	306385	308659	2275	1	AT2G01680	AT2G01680.1	-3818
6782	Chr2	302633	302962	330	*	Distal Intergenic	2	306385	308659	2275	1	AT2G01680	AT2G01680.1	-3423
6783	Chr2	303063	303295	233	*	Distal Intergenic	2	306385	308659	2275	1	AT2G01680	AT2G01680.1	-3090
6784	Chr2	303448	303810	363	*	Distal Intergenic	2	306385	308659	2275	1	AT2G01680	AT2G01680.1	-2575
6785	Chr2	304066	304746	681	*	Promoter (1-2kb)	2	306385	308659	2275	1	AT2G01680	AT2G01680.1	-1639
6786	Chr2	304801	305828	1028	*	Promoter (<=1kb)	2	306385	308659	2275	1	AT2G01680	AT2G01680.1	-557
6787	Chr2	306052	306244	193	*	Promoter (<=1kb)	2	306385	308659	2275	1	AT2G01680	AT2G01680.1	-141
6788	Chr2	320221	320403	183	*	Promoter (<=1kb)	2	317030	320264	3235	2	AT2G01720	AT2G01720.1	0
6789	Chr2	332738	332944	207	*	Promoter (<=1kb)	2	332194	332781	588	2	AT2G01755	AT2G01755.1	0
6790	Chr2	353066	353336	271	*	Downstream (<1kb)	2	353457	355522	2066	2	AT2G01818	AT2G01818.1	2186
6791	Chr2	357165	357316	152	*	Promoter (1-2kb)	2	353457	355522	2066	2	AT2G01818	AT2G01818.1	-1643
6792	Chr2	360873	361052	180	*	Promoter (<=1kb)	2	357431	360681	3251	2	AT2G01820	AT2G01820.1	-192
6793	Chr2	361372	361642	271	*	Promoter (<=1kb)	2	357431	360681	3251	2	AT2G01820	AT2G01820.1	-691
6794	Chr2	361808	361990	183	*	Promoter (1-2kb)	2	357431	360681	3251	2	AT2G01820	AT2G01820.1	-1127
6795	Chr2	362128	362431	304	*	Promoter (1-2kb)	2	357431	360681	3251	2	AT2G01820	AT2G01820.1	-1447
6796	Chr2	368142	368303	162	*	Promoter (<=1kb)	2	362983	368082	5100	2	AT2G01830	AT2G01830.2	-60
6797	Chr2	368868	369114	247	*	Promoter (<=1kb)	2	362983	369707	6725	2	AT2G01830	AT2G01830.3	593
6798	Chr2	370975	371052	78	*	Promoter (1-2kb)	2	362983	369707	6725	2	AT2G01830	AT2G01830.3	-1268
6799	Chr2	372197	372703	507	*	Downstream (<1kb)	2	362983	369707	6725	2	AT2G01830	AT2G01830.3	-2490
6800	Chr2	378914	381093	2180	*	Promoter (<=1kb)	2	373125	378447	5323	2	AT2G01840	AT2G01840.1	-467
6801	Chr2	381177	381282	106	*	Distal Intergenic	2	373125	378447	5323	2	AT2G01840	AT2G01840.1	-2730
6802	Chr2	381532	381942	411	*	Distal Intergenic	2	373125	378447	5323	2	AT2G01840	AT2G01840.1	-3085
6803	Chr2	383063	384232	1170	*	Promoter (<=1kb)	2	385199	387344	2146	1	AT2G01850	AT2G01850.1	-967
6804	Chr2	384273	384587	315	*	Promoter (<=1kb)	2	385199	387344	2146	1	AT2G01850	AT2G01850.1	-612
6805	Chr2	384846	385342	497	*	Promoter (<=1kb)	2	385199	387344	2146	1	AT2G01850	AT2G01850.1	0
6806	Chr2	386351	386424	74	*	Intron (AT2G01850.1/AT2G01850, intron 3 of 3)	2	385199	387344	2146	1	AT2G01850	AT2G01850.1	1152
6807	Chr2	386649	388102	1454	*	Promoter (<=1kb)	2	388055	389918	1864	1	AT2G01860	AT2G01860.1	0
6808	Chr2	390329	390497	169	*	Promoter (<=1kb)	2	389470	390405	936	2	AT2G01870	AT2G01870.1	0
6809	Chr2	397006	397192	187	*	Exon (AT2G01890.1/AT2G01890, exon 7 of 7)	2	396768	399208	2441	2	AT2G01890	AT2G01890.1	2016
6810	Chr2	400418	400496	79	*	Promoter (1-2kb)	2	396768	399208	2441	2	AT2G01890	AT2G01890.2	-1210
6811	Chr2	400550	400702	153	*	Promoter (1-2kb)	2	396768	399208	2441	2	AT2G01890	AT2G01890.2	-1342
6812	Chr2	400775	400932	158	*	Promoter (1-2kb)	2	396768	399208	2441	2	AT2G01890	AT2G01890.2	-1567
6813	Chr2	411935	412934	1000	*	Intron (AT2G01905.1/AT2G01905, intron 8 of 8)	2	410327	415330	5004	1	AT2G01905	AT2G01905.1	1608
6814	Chr2	413431	413691	261	*	3' UTR	2	410327	415330	5004	1	AT2G01905	AT2G01905.1	3104
6815	Chr2	413877	414116	240	*	3' UTR	2	416911	420587	3677	1	AT2G01910	AT2G01910.1	-2795
6816	Chr2	415090	415263	174	*	Promoter (1-2kb)	2	416911	420587	3677	1	AT2G01910	AT2G01910.1	-1648
6817	Chr2	415657	415739	83	*	Promoter (1-2kb)	2	416911	420587	3677	1	AT2G01910	AT2G01910.1	-1172
6818	Chr2	416563	416989	427	*	Promoter (<=1kb)	2	416911	420587	3677	1	AT2G01910	AT2G01910.1	0
6819	Chr2	421548	422071	524	*	Promoter (<=1kb)	2	421624	422626	1003	2	AT2G01913	AT2G01913.1	555
6820	Chr2	425733	425957	225	*	Promoter (<=1kb)	2	424110	425713	1604	2	AT2G01918	AT2G01918.1	-20
6821	Chr2	426205	426419	215	*	Promoter (<=1kb)	2	426052	426990	939	1	AT2G01920	AT2G01920.1	153
6822	Chr2	428593	429254	662	*	Promoter (<=1kb)	2	427117	428683	1567	2	AT2G01930	AT2G01930.2	0
6823	Chr2	429383	429630	248	*	Promoter (<=1kb)	2	427121	428839	1719	2	AT2G01930	AT2G01930.1	-544
6824	Chr2	431139	431253	115	*	Promoter (1-2kb)	2	432275	435077	2803	1	AT2G01940	AT2G01940.1	-1022
6825	Chr2	431293	432482	1190	*	Promoter (<=1kb)	2	432275	435077	2803	1	AT2G01940	AT2G01940.1	0
6826	Chr2	437586	437811	226	*	Downstream (2-3kb)	2	432849	435077	2229	1	AT2G01940	AT2G01940.2	4737
6827	Chr2	437949	438365	417	*	Downstream (2-3kb)	2	432849	435077	2229	1	AT2G01940	AT2G01940.2	5100
6828	Chr2	439243	439401	159	*	Downstream (1-2kb)	2	440636	444276	3641	2	AT2G01950	AT2G01950.1	4875
6829	Chr2	440252	440409	158	*	Downstream (<1kb)	2	440636	444276	3641	2	AT2G01950	AT2G01950.1	3867
6830	Chr2	445916	445993	78	*	Promoter (1-2kb)	2	440636	444276	3641	2	AT2G01950	AT2G01950.1	-1640
6831	Chr2	449560	449770	211	*	Promoter (<=1kb)	2	450379	451910	1532	1	AT2G01960	AT2G01960.1	-609
6832	Chr2	463836	464080	245	*	Downstream (<1kb)	2	465001	466724	1724	2	AT2G01990	AT2G01990.1	2644
6833	Chr2	464216	464517	302	*	Downstream (<1kb)	2	465001	466724	1724	2	AT2G01990	AT2G01990.1	2207
6834	Chr2	464809	464944	136	*	Downstream (<1kb)	2	465001	466724	1724	2	AT2G01990	AT2G01990.1	1780
6835	Chr2	466088	466198	111	*	Promoter (<=1kb)	2	465001	466724	1724	2	AT2G01990	AT2G01990.1	526
6836	Chr2	466870	467012	143	*	Promoter (<=1kb)	2	465001	466724	1724	2	AT2G01990	AT2G01990.1	-146
6837	Chr2	468315	468445	131	*	Promoter (1-2kb)	2	465001	466724	1724	2	AT2G01990	AT2G01990.1	-1591
6838	Chr2	468799	469229	431	*	Downstream (<1kb)	2	465001	466724	1724	2	AT2G01990	AT2G01990.1	-2075
6839	Chr2	469332	469526	195	*	3' UTR	2	469370	472070	2701	2	AT2G02000	AT2G02000.1	2544
6840	Chr2	476598	476790	193	*	Promoter (<=1kb)	2	474165	476594	2430	2	AT2G02010	AT2G02010.1	-4
6841	Chr2	476907	477077	171	*	Promoter (<=1kb)	2	474165	476594	2430	2	AT2G02010	AT2G02010.1	-313
6842	Chr2	477560	477966	407	*	Promoter (<=1kb)	2	474165	476594	2430	2	AT2G02010	AT2G02010.1	-966
6843	Chr2	478278	478526	249	*	Promoter (<=1kb)	2	479101	481185	2085	1	AT2G02020	AT2G02020.1	-575
6844	Chr2	489829	490007	179	*	Promoter (<=1kb)	2	489966	491995	2030	1	AT2G02050	AT2G02050.1	0
6845	Chr2	492665	492879	215	*	Distal Intergenic	2	495570	497747	2178	1	AT2G02060	AT2G02060.1	-2691
6846	Chr2	494220	494348	129	*	Promoter (1-2kb)	2	495570	497747	2178	1	AT2G02060	AT2G02060.1	-1222
6847	Chr2	494401	494520	120	*	Promoter (1-2kb)	2	495570	497747	2178	1	AT2G02060	AT2G02060.1	-1050
6848	Chr2	494944	495138	195	*	Promoter (<=1kb)	2	495570	497747	2178	1	AT2G02060	AT2G02060.1	-432
6849	Chr2	495432	495577	146	*	Promoter (<=1kb)	2	495570	497747	2178	1	AT2G02060	AT2G02060.1	0
6850	Chr2	496614	496802	189	*	Exon (AT2G02060.1/AT2G02060, exon 4 of 6)	2	495570	497747	2178	1	AT2G02060	AT2G02060.1	1044
6851	Chr2	496987	497438	452	*	Promoter (<=1kb)	2	498025	499559	1535	1	AT2G02061	AT2G02061.1	-587
6852	Chr2	497659	497949	291	*	Promoter (<=1kb)	2	498025	499559	1535	1	AT2G02061	AT2G02061.1	-76
6853	Chr2	499762	499883	122	*	Distal Intergenic	2	498025	499559	1535	1	AT2G02061	AT2G02061.1	1737
6854	Chr2	503544	504347	804	*	Promoter (1-2kb)	2	505487	509425	3939	1	AT2G02070	AT2G02070.1	-1140
6855	Chr2	504416	505038	623	*	Promoter (<=1kb)	2	505487	509425	3939	1	AT2G02070	AT2G02070.1	-449
6856	Chr2	505129	505518	390	*	Promoter (<=1kb)	2	505487	509425	3939	1	AT2G02070	AT2G02070.1	0
6857	Chr2	509165	510620	1456	*	3' UTR	2	505487	509425	3939	1	AT2G02070	AT2G02070.1	3678
6858	Chr2	512151	512227	77	*	Distal Intergenic	2	505487	509425	3939	1	AT2G02070	AT2G02070.1	6664
6859	Chr2	515358	515561	204	*	Downstream (2-3kb)	2	518159	521707	3549	2	AT2G02080	AT2G02080.1	6146
6860	Chr2	519558	520350	793	*	Exon (AT2G02080.1/AT2G02080, exon 3 of 4)	2	518159	521707	3549	2	AT2G02080	AT2G02080.1	1357
6861	Chr2	521153	522122	970	*	Promoter (<=1kb)	2	518159	521707	3549	2	AT2G02080	AT2G02080.1	0
6862	Chr2	522164	522294	131	*	Promoter (<=1kb)	2	518159	521707	3549	2	AT2G02080	AT2G02080.2	-457
6863	Chr2	522368	522738	371	*	Promoter (<=1kb)	2	523284	527012	3729	1	AT2G02090	AT2G02090.1	-546
6864	Chr2	523068	523306	239	*	Promoter (<=1kb)	2	523284	527012	3729	1	AT2G02090	AT2G02090.1	0
6865	Chr2	527679	527800	122	*	Promoter (<=1kb)	2	528350	529108	759	1	AT2G02100	AT2G02100.1	-550
6866	Chr2	527860	528381	522	*	Promoter (<=1kb)	2	528350	529108	759	1	AT2G02100	AT2G02100.1	0
6867	Chr2	529232	529715	484	*	Promoter (<=1kb)	2	528350	529108	759	1	AT2G02100	AT2G02100.1	882
6868	Chr2	539567	539697	131	*	Promoter (<=1kb)	2	539999	540634	636	1	AT2G02130	AT2G02130.1	-302
6869	Chr2	552750	553006	257	*	Promoter (<=1kb)	2	550340	552625	2286	2	AT2G02150	AT2G02150.1	-125
6870	Chr2	556024	556431	408	*	Promoter (<=1kb)	2	553110	556113	3004	2	AT2G02160	AT2G02160.1	0
6871	Chr2	559654	559972	319	*	Promoter (<=1kb)	2	556493	558798	2306	2	AT2G02170	AT2G02170.1	-856
6872	Chr2	560511	560814	304	*	Promoter (<=1kb)	2	560864	563233	2370	1	AT2G02180	AT2G02180.1	-50
6873	Chr2	587215	587776	562	*	Promoter (<=1kb)	2	583978	587124	3147	2	AT2G02220	AT2G02220.1	-91
6874	Chr2	587895	588138	244	*	Promoter (<=1kb)	2	583978	587124	3147	2	AT2G02220	AT2G02220.1	-771
6875	Chr2	589185	589387	203	*	Downstream (<1kb)	2	583978	587124	3147	2	AT2G02220	AT2G02220.1	-2061
6876	Chr2	589677	589976	300	*	Downstream (<1kb)	2	590221	591650	1430	2	AT2G02230	AT2G02230.1	1674
6877	Chr2	591646	592136	491	*	Promoter (<=1kb)	2	590221	591650	1430	2	AT2G02230	AT2G02230.1	0
6878	Chr2	619116	619593	478	*	Promoter (<=1kb)	2	617800	619091	1292	2	AT2G02350	AT2G02350.1	-25
6879	Chr2	620746	621233	488	*	Promoter (<=1kb)	2	619406	620768	1363	2	AT2G02360	AT2G02360.1	0
6880	Chr2	628733	628895	163	*	Promoter (<=1kb)	2	628899	630797	1899	1	AT2G02390	AT2G02390.2	-4
6881	Chr2	632196	632269	74	*	Promoter (<=1kb)	2	631236	632575	1340	2	AT2G02400	AT2G02400.1	306
6882	Chr2	632486	632646	161	*	Promoter (<=1kb)	2	631236	632575	1340	2	AT2G02400	AT2G02400.1	0
6883	Chr2	637709	637888	180	*	Promoter (<=1kb)	2	638012	639305	1294	1	AT2G02440	AT2G02440.1	-124
6884	Chr2	640511	641086	576	*	Distal Intergenic	2	638012	639305	1294	1	AT2G02440	AT2G02440.1	2499
6885	Chr2	641316	641837	522	*	Distal Intergenic	2	638012	639305	1294	1	AT2G02440	AT2G02440.1	3304
6886	Chr2	642135	642508	374	*	Distal Intergenic	2	638012	639305	1294	1	AT2G02440	AT2G02440.1	4123
6887	Chr2	642650	642753	104	*	Distal Intergenic	2	638012	639305	1294	1	AT2G02440	AT2G02440.1	4638
6888	Chr2	642952	643171	220	*	Distal Intergenic	2	648044	650814	2771	1	AT2G02450	AT2G02450.1	-4873
6889	Chr2	643239	643638	400	*	Distal Intergenic	2	648044	650814	2771	1	AT2G02450	AT2G02450.1	-4406
6890	Chr2	646664	646988	325	*	Promoter (1-2kb)	2	648044	650814	2771	1	AT2G02450	AT2G02450.1	-1056
6891	Chr2	647405	648021	617	*	Promoter (<=1kb)	2	648044	650814	2771	1	AT2G02450	AT2G02450.1	-23
6892	Chr2	651994	652213	220	*	Promoter (<=1kb)	2	652564	654720	2157	1	AT2G02470	AT2G02470.2	-351
6893	Chr2	652426	652564	139	*	Promoter (<=1kb)	2	652564	654720	2157	1	AT2G02470	AT2G02470.2	0
6894	Chr2	655306	655380	75	*	Distal Intergenic	2	652580	654915	2336	1	AT2G02470	AT2G02470.1	2726
6895	Chr2	673132	673247	116	*	Promoter (<=1kb)	2	670878	673155	2278	2	AT2G02500	AT2G02500.1	0
6896	Chr2	689510	689761	252	*	Promoter (<=1kb)	2	689788	697596	7809	1	AT2G02560	AT2G02560.1	-27
6897	Chr2	700896	701357	462	*	Promoter (<=1kb)	2	697951	700917	2967	2	AT2G02570	AT2G02570.1	0
6898	Chr2	701501	701665	165	*	Promoter (<=1kb)	2	701946	703770	1825	1	AT2G02580	AT2G02580.1	-281
6899	Chr2	706676	707061	386	*	Promoter (<=1kb)	2	706796	706868	73	1	AT2G02600	AT2G02600.1	0
6900	Chr2	720112	720313	202	*	Distal Intergenic	2	717256	719380	2125	1	AT2G02620	AT2G02620.1	2856
6901	Chr2	720380	720857	478	*	Distal Intergenic	2	723565	725620	2056	1	AT2G02630	AT2G02630.1	-2708
6902	Chr2	758023	758170	148	*	Downstream (<1kb)	2	756443	757942	1500	1	AT2G02700	AT2G02700.1	1580
6903	Chr2	760929	761051	123	*	Promoter (<=1kb)	2	758694	761013	2320	2	AT2G02710	AT2G02710.2	0
6904	Chr2	761136	761216	81	*	Promoter (<=1kb)	2	758694	761013	2320	2	AT2G02710	AT2G02710.2	-123
6905	Chr2	761728	762115	388	*	Promoter (<=1kb)	2	758694	761013	2320	2	AT2G02710	AT2G02710.2	-715
6906	Chr2	767414	767532	119	*	Promoter (<=1kb)	2	764547	767430	2884	2	AT2G02730	AT2G02730.2	0
6907	Chr2	777831	777931	101	*	Intron (AT2G02770.1/AT2G02770, intron 5 of 15)	2	775482	779786	4305	2	AT2G02770	AT2G02770.1	1855
6908	Chr2	785024	785279	256	*	Promoter (<=1kb)	2	781847	784646	2800	2	AT2G02780	AT2G02780.1	-378
6909	Chr2	785426	785547	122	*	Promoter (<=1kb)	2	781847	784646	2800	2	AT2G02780	AT2G02780.1	-780
6910	Chr2	787782	787937	156	*	Promoter (<=1kb)	2	787915	790946	3032	1	AT2G02790	AT2G02790.1	0
6911	Chr2	799446	799770	325	*	Promoter (<=1kb)	2	796680	799443	2764	2	AT2G02800	AT2G02800.1	-3
6912	Chr2	799841	800166	326	*	Promoter (<=1kb)	2	796680	799443	2764	2	AT2G02800	AT2G02800.1	-398
6913	Chr2	800591	801482	892	*	Promoter (<=1kb)	2	801530	803436	1907	1	AT2G02810	AT2G02810.1	-48
6914	Chr2	809414	809565	152	*	Distal Intergenic	2	808372	808872	501	1	AT2G02830	AT2G02830.1	1042
6915	Chr2	809762	809966	205	*	Distal Intergenic	2	808372	808872	501	1	AT2G02830	AT2G02830.1	1390
6916	Chr2	810309	810506	198	*	Distal Intergenic	2	808372	808872	501	1	AT2G02830	AT2G02830.1	1937
6917	Chr2	812225	812593	369	*	Distal Intergenic	2	808372	808872	501	1	AT2G02830	AT2G02830.1	3853
6918	Chr2	812870	812943	74	*	Distal Intergenic	2	808372	808872	501	1	AT2G02830	AT2G02830.1	4498
6919	Chr2	812984	813059	76	*	Distal Intergenic	2	808372	808872	501	1	AT2G02830	AT2G02830.1	4612
6920	Chr2	813656	813791	136	*	Distal Intergenic	2	808372	808872	501	1	AT2G02830	AT2G02830.1	5284
6921	Chr2	817881	818369	489	*	Downstream (2-3kb)	2	820437	821291	855	2	AT2G02835	AT2G02835.1	2922
6922	Chr2	827823	828021	199	*	Promoter (<=1kb)	2	826404	827812	1409	2	AT2G02850	AT2G02850.1	-11
6923	Chr2	828090	828231	142	*	Promoter (<=1kb)	2	826404	827812	1409	2	AT2G02850	AT2G02850.1	-278
6924	Chr2	832413	832882	470	*	Promoter (<=1kb)	2	828352	832455	4104	2	AT2G02860	AT2G02860.1	0
6925	Chr2	833403	833836	434	*	Promoter (<=1kb)	2	828352	832455	4104	2	AT2G02860	AT2G02860.2	-948
6926	Chr2	833878	834031	154	*	Promoter (1-2kb)	2	828352	832455	4104	2	AT2G02860	AT2G02860.2	-1423
6927	Chr2	834361	834494	134	*	Promoter (1-2kb)	2	828352	832455	4104	2	AT2G02860	AT2G02860.2	-1906
6928	Chr2	834693	834921	229	*	Distal Intergenic	2	828352	832455	4104	2	AT2G02860	AT2G02860.2	-2238
6929	Chr2	841029	841246	218	*	Promoter (<=1kb)	2	841246	843429	2184	1	AT2G02880	AT2G02880.1	0
6930	Chr2	849554	850049	496	*	Promoter (<=1kb)	2	847176	849598	2423	2	AT2G02910	AT2G02910.1	0
6931	Chr2	852458	852532	75	*	Promoter (<=1kb)	2	851164	852222	1059	2	AT2G02930	AT2G02930.1	-236
6932	Chr2	852617	853298	682	*	Promoter (<=1kb)	2	851164	852222	1059	2	AT2G02930	AT2G02930.1	-395
6933	Chr2	853945	854054	110	*	Promoter (1-2kb)	2	851164	852222	1059	2	AT2G02930	AT2G02930.1	-1723
6934	Chr2	854098	855156	1059	*	3' UTR	2	854947	856538	1592	2	AT2G02950	AT2G02950.1	1382
6935	Chr2	856512	856805	294	*	Promoter (<=1kb)	2	854947	856538	1592	2	AT2G02950	AT2G02950.1	0
6936	Chr2	864520	864642	123	*	Promoter (<=1kb)	2	862087	864447	2361	2	AT2G02960	AT2G02960.4	-73
6937	Chr2	864849	865016	168	*	Promoter (<=1kb)	2	862087	864447	2361	2	AT2G02960	AT2G02960.4	-402
6938	Chr2	868274	868401	128	*	Promoter (<=1kb)	2	865070	868289	3220	2	AT2G02970	AT2G02970.1	0
6939	Chr2	872588	872661	74	*	Promoter (<=1kb)	2	873506	874811	1306	1	AT2G02990	AT2G02990.1	-845
6940	Chr2	872704	873061	358	*	Promoter (<=1kb)	2	873506	874811	1306	1	AT2G02990	AT2G02990.1	-445
6941	Chr2	873223	873626	404	*	Promoter (<=1kb)	2	873506	874811	1306	1	AT2G02990	AT2G02990.1	0
6942	Chr2	877523	877743	221	*	Promoter (1-2kb)	2	879247	881471	2225	1	AT2G03010	AT2G03010.1	-1504
6943	Chr2	877950	878357	408	*	Promoter (<=1kb)	2	879247	881471	2225	1	AT2G03010	AT2G03010.1	-890
6944	Chr2	884158	884404	247	*	Promoter (<=1kb)	2	882774	884148	1375	2	AT2G03020	AT2G03020.2	-10
6945	Chr2	893617	893820	204	*	Promoter (<=1kb)	2	892823	893572	750	2	AT2G03040	AT2G03040.1	-45
6946	Chr2	900938	901090	153	*	Promoter (<=1kb)	2	899690	900946	1257	2	AT2G03050	AT2G03050.1	0
6947	Chr2	908754	909177	424	*	3' UTR	2	911692	914049	2358	1	AT2G03080	AT2G03080.1	-2515
6948	Chr2	917003	917296	294	*	3' UTR	2	916854	918643	1790	2	AT2G03090	AT2G03090.1	1347
6949	Chr2	936965	937076	112	*	Promoter (<=1kb)	2	937420	940339	2920	1	AT2G03120	AT2G03120.1	-344
6950	Chr2	937150	937509	360	*	Promoter (<=1kb)	2	937420	940339	2920	1	AT2G03120	AT2G03120.1	0
6951	Chr2	941712	941876	165	*	Promoter (<=1kb)	2	941912	950034	8123	1	AT2G03140	AT2G03140.1	-36
6952	Chr2	951701	951948	248	*	Promoter (<=1kb)	2	951933	959188	7256	1	AT2G03150	AT2G03150.1	0
6953	Chr2	965456	965540	85	*	Downstream (<1kb)	2	964214	964901	688	1	AT2G03190	AT2G03190.1	1242
6954	Chr2	977406	977909	504	*	Promoter (<=1kb)	2	973413	977337	3925	2	AT2G03240	AT2G03240.1	-69
6955	Chr2	979318	979425	108	*	Promoter (1-2kb)	2	973413	977337	3925	2	AT2G03240	AT2G03240.1	-1981
6956	Chr2	981706	982327	622	*	Exon (AT2G03250.1/AT2G03250, exon 12 of 12)	2	982173	986662	4490	2	AT2G03250	AT2G03250.1	4335
6957	Chr2	993626	993699	74	*	Promoter (<=1kb)	2	993756	996128	2373	1	AT2G03270	AT2G03270.1	-57
6958	Chr2	999168	999373	206	*	Promoter (<=1kb)	2	999422	1000606	1185	1	AT2G03290	AT2G03290.1	-49
6959	Chr2	1002803	1002955	153	*	Promoter (1-2kb)	2	1000729	1001741	1013	2	AT2G03291	AT2G03291.1	-1062
6960	Chr2	1004815	1004940	126	*	Promoter (<=1kb)	2	1003468	1004222	755	2	AT2G03300	AT2G03300.1	-593
6961	Chr2	1007068	1007141	74	*	Promoter (<=1kb)	2	1006256	1007183	928	2	AT2G03310	AT2G03310.1	42
6962	Chr2	1017835	1018968	1134	*	Promoter (<=1kb)	2	1014350	1017148	2799	2	AT2G03340	AT2G03340.1	-687
6963	Chr2	1022799	1022976	178	*	Exon (AT2G03360.1/AT2G03360, exon 2 of 2)	2	1022287	1024299	2013	2	AT2G03360	AT2G03360.1	1323
6964	Chr2	1025222	1025945	724	*	Promoter (<=1kb)	2	1022287	1024391	2105	2	AT2G03360	AT2G03360.2	-831
6965	Chr2	1032636	1032847	212	*	Promoter (<=1kb)	2	1030402	1032625	2224	2	AT2G03390	AT2G03390.2	-11
6966	Chr2	1037704	1037794	91	*	Promoter (<=1kb)	2	1036008	1037632	1625	2	AT2G03430	AT2G03430.1	-72
6967	Chr2	1040029	1041030	1002	*	Promoter (<=1kb)	2	1039205	1040118	914	2	AT2G03440	AT2G03440.1	0
6968	Chr2	1041143	1041257	115	*	Promoter (<=1kb)	2	1041388	1043667	2280	1	AT2G03450	AT2G03450.1	-131
6969	Chr2	1047658	1047876	219	*	Promoter (<=1kb)	2	1045452	1047684	2233	2	AT2G03470	AT2G03470.2	0
6970	Chr2	1049838	1050267	430	*	Promoter (<=1kb)	2	1050842	1054613	3772	1	AT2G03480	AT2G03480.2	-575
6971	Chr2	1050566	1050789	224	*	Promoter (<=1kb)	2	1050842	1054613	3772	1	AT2G03480	AT2G03480.2	-53
6972	Chr2	1062918	1063043	126	*	Promoter (1-2kb)	2	1064236	1065372	1137	1	AT2G03505	AT2G03505.1	-1193
6973	Chr2	1071504	1071679	176	*	Promoter (<=1kb)	2	1071594	1073566	1973	1	AT2G03530	AT2G03530.1	0
6974	Chr2	1076733	1077063	331	*	Promoter (<=1kb)	2	1077036	1078083	1048	1	AT2G03550	AT2G03550.1	0
6975	Chr2	1082543	1083312	770	*	Promoter (<=1kb)	2	1081592	1082003	412	1	AT2G03565	AT2G03565.1	951
6976	Chr2	1102787	1102875	89	*	Promoter (<=1kb)	2	1100339	1102768	2430	2	AT2G03620	AT2G03620.1	-19
6977	Chr2	1111751	1111901	151	*	Promoter (1-2kb)	2	1109237	1110411	1175	2	AT2G03650	AT2G03650.1	-1340
6978	Chr2	1112129	1112696	568	*	Downstream (1-2kb)	2	1113984	1114055	72	2	AT2G03660	AT2G03660.1	1359
6979	Chr2	1113889	1114179	291	*	Promoter (<=1kb)	2	1113984	1114055	72	2	AT2G03660	AT2G03660.1	0
6980	Chr2	1120471	1120584	114	*	Promoter (<=1kb)	2	1120800	1122055	1256	1	AT2G03680	AT2G03680.1	-216
6981	Chr2	1123015	1123512	498	*	Promoter (<=1kb)	2	1121900	1123171	1272	2	AT2G03690	AT2G03690.1	0
6982	Chr2	1124221	1124411	191	*	Promoter (<=1kb)	2	1123390	1123461	72	2	AT2G03700	AT2G03700.1	-760
6983	Chr2	1128548	1129364	817	*	Promoter (<=1kb)	2	1129268	1131838	2571	1	AT2G03710	AT2G03710.1	0
6984	Chr2	1136509	1136966	458	*	Downstream (<1kb)	2	1137611	1140185	2575	2	AT2G03730	AT2G03730.2	3219
6985	Chr2	1137077	1137756	680	*	3' UTR	2	1137611	1140185	2575	2	AT2G03730	AT2G03730.2	2429
6986	Chr2	1140094	1140390	297	*	Promoter (<=1kb)	2	1137611	1140185	2575	2	AT2G03730	AT2G03730.2	0
6987	Chr2	1142083	1142314	232	*	Downstream (<1kb)	2	1142725	1143988	1264	2	AT2G03740	AT2G03740.1	1674
6988	Chr2	1145328	1145614	287	*	Promoter (1-2kb)	2	1142725	1143988	1264	2	AT2G03740	AT2G03740.1	-1340
6989	Chr2	1145711	1146397	687	*	Promoter (1-2kb)	2	1142725	1143988	1264	2	AT2G03740	AT2G03740.1	-1723
6990	Chr2	1146510	1146921	412	*	Downstream (<1kb)	2	1147807	1149061	1255	2	AT2G03750	AT2G03750.1	2140
6991	Chr2	1146960	1147091	132	*	Downstream (<1kb)	2	1147807	1149061	1255	2	AT2G03750	AT2G03750.1	1970
6992	Chr2	1147166	1147462	297	*	Downstream (<1kb)	2	1147807	1149061	1255	2	AT2G03750	AT2G03750.1	1599
6993	Chr2	1147582	1147966	385	*	3' UTR	2	1147807	1149061	1255	2	AT2G03750	AT2G03750.1	1095
6994	Chr2	1148986	1149451	466	*	Promoter (<=1kb)	2	1147807	1149061	1255	2	AT2G03750	AT2G03750.1	0
6995	Chr2	1149490	1149611	122	*	Promoter (<=1kb)	2	1147807	1149061	1255	2	AT2G03750	AT2G03750.1	-429
6996	Chr2	1150551	1150804	254	*	Promoter (<=1kb)	2	1149337	1150663	1327	2	AT2G03760	AT2G03760.1	0
6997	Chr2	1154303	1154397	95	*	Promoter (<=1kb)	2	1154385	1154457	73	1	AT2G03790	AT2G03790.1	0
6998	Chr2	1156638	1156775	138	*	Promoter (<=1kb)	2	1156713	1158934	2222	1	AT2G03800	AT2G03800.1	0
6999	Chr2	1159781	1160049	269	*	Promoter (<=1kb)	2	1161029	1164573	3545	1	AT2G03810	AT2G03810.2	-980
7000	Chr2	1160961	1161034	74	*	Promoter (<=1kb)	2	1161029	1164573	3545	1	AT2G03810	AT2G03810.2	0
7001	Chr2	1161401	1161538	138	*	Promoter (<=1kb)	2	1161526	1164573	3048	1	AT2G03810	AT2G03810.3	0
7002	Chr2	1179878	1180024	147	*	Promoter (<=1kb)	2	1179984	1181437	1454	1	AT2G03870	AT2G03870.2	0
7003	Chr2	1184436	1184741	306	*	Promoter (<=1kb)	2	1185522	1188545	3024	1	AT2G03890	AT2G03890.1	-781
7004	Chr2	1184948	1185581	634	*	Promoter (<=1kb)	2	1185522	1188545	3024	1	AT2G03890	AT2G03890.1	0
7005	Chr2	1188162	1189376	1215	*	3' UTR	2	1185525	1188545	3021	1	AT2G03890	AT2G03890.2	2637
7006	Chr2	1233287	1233477	191	*	Promoter (<=1kb)	2	1232666	1233185	520	2	AT2G03950	AT2G03950.1	-102
7007	Chr2	1258988	1259281	294	*	Promoter (<=1kb)	2	1259199	1262552	3354	1	AT2G03980	AT2G03980.1	0
7008	Chr2	1259455	1259967	513	*	Promoter (<=1kb)	2	1259199	1262552	3354	1	AT2G03980	AT2G03980.1	256
7009	Chr2	1262155	1262741	587	*	3' UTR	2	1265118	1267026	1909	1	AT2G03990	AT2G03990.1	-2377
7010	Chr2	1263544	1263756	213	*	Promoter (1-2kb)	2	1265118	1267026	1909	1	AT2G03990	AT2G03990.1	-1362
7011	Chr2	1263914	1264026	113	*	Promoter (1-2kb)	2	1265118	1267026	1909	1	AT2G03990	AT2G03990.1	-1092
7012	Chr2	1264163	1264236	74	*	Promoter (<=1kb)	2	1265118	1267026	1909	1	AT2G03990	AT2G03990.1	-882
7013	Chr2	1281564	1281918	355	*	Promoter (<=1kb)	2	1281841	1286104	4264	1	AT2G04030	AT2G04030.1	0
7014	Chr2	1331252	1331394	143	*	Promoter (<=1kb)	2	1331919	1332419	501	1	AT2G04038	AT2G04038.1	-525
7015	Chr2	1331692	1331833	142	*	Promoter (<=1kb)	2	1331919	1332419	501	1	AT2G04038	AT2G04038.1	-86
7016	Chr2	1332716	1332842	127	*	Promoter (<=1kb)	2	1333262	1334566	1305	1	AT2G04039	AT2G04039.1	-420
7017	Chr2	1339514	1339628	115	*	Promoter (<=1kb)	2	1337386	1339270	1885	2	AT2G04050	AT2G04050.1	-244
7018	Chr2	1339906	1340054	149	*	Promoter (<=1kb)	2	1337386	1339270	1885	2	AT2G04050	AT2G04050.1	-636
7019	Chr2	1355882	1355955	74	*	Promoter (<=1kb)	2	1353755	1355790	2036	2	AT2G04070	AT2G04070.1	-92
7020	Chr2	1356007	1356148	142	*	Promoter (<=1kb)	2	1353755	1355790	2036	2	AT2G04070	AT2G04070.1	-217
7021	Chr2	1359157	1359936	780	*	Promoter (<=1kb)	2	1357189	1359253	2065	2	AT2G04080	AT2G04080.1	0
7022	Chr2	1381713	1381814	102	*	Downstream (<1kb)	2	1382635	1383495	861	2	AT2G04110	AT2G04110.1	1681
7023	Chr2	1382462	1382833	372	*	Promoter (<=1kb)	2	1382635	1383495	861	2	AT2G04110	AT2G04110.1	662
7024	Chr2	1393148	1393560	413	*	Promoter (<=1kb)	2	1391930	1392938	1009	2	AT2G04135	AT2G04135.1	-210
7025	Chr2	1393623	1393760	138	*	Promoter (<=1kb)	2	1391930	1392938	1009	2	AT2G04135	AT2G04135.1	-685
7026	Chr2	1405027	1405870	844	*	Exon (AT2G04160.1/AT2G04160, exon 5 of 10)	2	1401268	1407745	6478	2	AT2G04160	AT2G04160.1	1875
7027	Chr2	1405990	1406396	407	*	Intron (AT2G04160.1/AT2G04160, intron 4 of 9)	2	1401268	1407745	6478	2	AT2G04160	AT2G04160.1	1349
7028	Chr2	1406556	1406916	361	*	Promoter (<=1kb)	2	1401268	1407745	6478	2	AT2G04160	AT2G04160.1	829
7029	Chr2	1407704	1408043	340	*	Promoter (<=1kb)	2	1401268	1407745	6478	2	AT2G04160	AT2G04160.1	0
7030	Chr2	1415061	1415308	248	*	Downstream (1-2kb)	2	1417182	1419020	1839	2	AT2G04170	AT2G04170.3	3712
7031	Chr2	1416043	1416272	230	*	Downstream (<1kb)	2	1417182	1419020	1839	2	AT2G04170	AT2G04170.3	2748
7032	Chr2	1420152	1420242	91	*	Promoter (<=1kb)	2	1417599	1419517	1919	2	AT2G04170	AT2G04170.5	-635
7033	Chr2	1449002	1449324	323	*	Promoter (<=1kb)	2	1446864	1449100	2237	2	AT2G04230	AT2G04230.1	0
7034	Chr2	1462836	1463220	385	*	Promoter (<=1kb)	2	1461630	1462934	1305	2	AT2G04240	AT2G04240.1	0
7035	Chr2	1467232	1467836	605	*	Downstream (1-2kb)	2	1469300	1469842	543	2	AT2G04250	AT2G04250.1	2006
7036	Chr2	1468021	1468227	207	*	Downstream (1-2kb)	2	1469300	1469842	543	2	AT2G04250	AT2G04250.1	1615
7037	Chr2	1474326	1474424	99	*	Promoter (<=1kb)	2	1474679	1480109	5431	1	AT2G04270	AT2G04270.1	-255
7038	Chr2	1474557	1474776	220	*	Promoter (<=1kb)	2	1474679	1480109	5431	1	AT2G04270	AT2G04270.1	0
7039	Chr2	1482060	1482226	167	*	Promoter (<=1kb)	2	1480068	1482089	2022	2	AT2G04280	AT2G04280.1	0
7040	Chr2	1515591	1515823	233	*	Promoter (<=1kb)	2	1515805	1519308	3504	1	AT2G04350	AT2G04350.1	0
7041	Chr2	1521043	1521158	116	*	Promoter (<=1kb)	2	1519393	1521056	1664	2	AT2G04360	AT2G04360.1	0
7042	Chr2	1524949	1525091	143	*	Promoter (<=1kb)	2	1525642	1526767	1126	1	AT2G04380	AT2G04380.1	-551
7043	Chr2	1526096	1526345	250	*	Promoter (<=1kb)	2	1525355	1526291	937	2	AT2G04378	AT2G04378.2	0
7044	Chr2	1526526	1527039	514	*	Promoter (<=1kb)	2	1525331	1526875	1545	2	AT2G04378	AT2G04378.1	0
7045	Chr2	1538405	1538582	178	*	Promoter (<=1kb)	2	1538901	1541094	2194	1	AT2G04430	AT2G04430.1	-319
7046	Chr2	1557181	1557267	87	*	Promoter (1-2kb)	2	1554282	1555514	1233	2	AT2G04480	AT2G04480.1	-1667
7047	Chr2	1561907	1562408	502	*	Promoter (<=1kb)	2	1557260	1561743	4484	2	AT2G04490	AT2G04490.1	-164
7048	Chr2	1563001	1563709	709	*	Promoter (<=1kb)	2	1564166	1565106	941	1	AT2G04495	AT2G04495.1	-457
7049	Chr2	1563863	1563954	92	*	Promoter (<=1kb)	2	1564166	1565106	941	1	AT2G04495	AT2G04495.1	-212
7050	Chr2	1566848	1567150	303	*	Promoter (1-2kb)	2	1568284	1570271	1988	1	AT2G04500	AT2G04500.1	-1134
7051	Chr2	1567879	1567986	108	*	Promoter (<=1kb)	2	1568284	1570271	1988	1	AT2G04500	AT2G04500.1	-298
7052	Chr2	1571913	1572573	661	*	Promoter (<=1kb)	2	1570497	1571827	1331	2	AT2G04510	AT2G04510.1	-86
7053	Chr2	1575872	1575997	126	*	Promoter (<=1kb)	2	1574592	1575863	1272	2	AT2G04520	AT2G04520.1	-9
7054	Chr2	1576555	1576751	197	*	Promoter (<=1kb)	2	1576709	1578741	2033	1	AT2G04530	AT2G04530.1	0
7055	Chr2	1584755	1584828	74	*	Promoter (<=1kb)	2	1581416	1584688	3273	2	AT2G04540	AT2G04540.1	-67
7056	Chr2	1585528	1585829	302	*	Promoter (<=1kb)	2	1581416	1584688	3273	2	AT2G04540	AT2G04540.1	-840
7057	Chr2	1585947	1586169	223	*	Promoter (1-2kb)	2	1581416	1584688	3273	2	AT2G04540	AT2G04540.1	-1259
7058	Chr2	1587855	1588110	256	*	Promoter (<=1kb)	2	1588360	1590166	1807	1	AT2G04550	AT2G04550.1	-250
7059	Chr2	1588167	1588397	231	*	Promoter (<=1kb)	2	1588360	1590166	1807	1	AT2G04550	AT2G04550.1	0
7060	Chr2	1592721	1592837	117	*	Promoter (<=1kb)	2	1590306	1592667	2362	2	AT2G04560	AT2G04560.1	-54
7061	Chr2	1594462	1594603	142	*	Promoter (<=1kb)	2	1594673	1596349	1677	1	AT2G04570	AT2G04570.1	-70
7062	Chr2	1612962	1613181	220	*	Promoter (<=1kb)	2	1610506	1612902	2397	2	AT2G04620	AT2G04620.1	-60
7063	Chr2	1620281	1620494	214	*	Promoter (<=1kb)	2	1618936	1620336	1401	2	AT2G04630	AT2G04630.1	0
7064	Chr2	1637772	1637852	81	*	Promoter (<=1kb)	2	1637483	1638647	1165	2	AT2G04675	AT2G04675.1	795
7065	Chr2	1638665	1638788	124	*	Promoter (<=1kb)	2	1637483	1638647	1165	2	AT2G04675	AT2G04675.1	-18
7066	Chr2	1639858	1639986	129	*	Promoter (<=1kb)	2	1640140	1642209	2070	1	AT2G04680	AT2G04680.1	-154
7067	Chr2	1642715	1642861	147	*	Promoter (1-2kb)	2	1644497	1646351	1855	1	AT2G04690	AT2G04690.2	-1636
7068	Chr2	1643631	1643779	149	*	Promoter (<=1kb)	2	1644497	1646351	1855	1	AT2G04690	AT2G04690.2	-718
7069	Chr2	1643985	1644169	185	*	Promoter (<=1kb)	2	1644497	1646351	1855	1	AT2G04690	AT2G04690.2	-328
7070	Chr2	1644344	1644570	227	*	Promoter (<=1kb)	2	1644497	1646351	1855	1	AT2G04690	AT2G04690.2	0
7071	Chr2	1646272	1646506	235	*	Promoter (<=1kb)	2	1646807	1648560	1754	1	AT2G04700	AT2G04700.1	-301
7072	Chr2	1646564	1646640	77	*	Promoter (<=1kb)	2	1646807	1648560	1754	1	AT2G04700	AT2G04700.1	-167
7073	Chr2	1646705	1646855	151	*	Promoter (<=1kb)	2	1646807	1648560	1754	1	AT2G04700	AT2G04700.1	0
7074	Chr2	1648804	1648902	99	*	Downstream (1-2kb)	2	1646807	1648560	1754	1	AT2G04700	AT2G04700.1	1997
7075	Chr2	1656997	1657110	114	*	Promoter (<=1kb)	2	1657121	1659689	2569	1	AT2G04740	AT2G04740.1	-11
7076	Chr2	1663685	1663874	190	*	Promoter (<=1kb)	2	1659762	1662748	2987	2	AT2G04750	AT2G04750.1	-937
7077	Chr2	1669341	1669552	212	*	Promoter (1-2kb)	2	1671116	1672075	960	1	AT2G04770	AT2G04770.1	-1564
7078	Chr2	1676814	1676962	149	*	Promoter (<=1kb)	2	1676999	1678455	1457	1	AT2G04780	AT2G04780.2	-37
7079	Chr2	1679246	1679553	308	*	Promoter (<=1kb)	2	1679516	1680537	1022	1	AT2G04790	AT2G04790.2	0
7080	Chr2	1680002	1680125	124	*	Promoter (<=1kb)	2	1679528	1680543	1016	1	AT2G04790	AT2G04790.3	474
7081	Chr2	1682043	1682286	244	*	Promoter (<=1kb)	2	1682953	1683475	523	1	AT2G04795	AT2G04795.1	-667
7082	Chr2	1682455	1683015	561	*	Promoter (<=1kb)	2	1682953	1683475	523	1	AT2G04795	AT2G04795.1	0
7083	Chr2	1683956	1684213	258	*	Downstream (2-3kb)	2	1682953	1683475	523	1	AT2G04795	AT2G04795.1	1003
7084	Chr2	1684260	1684389	130	*	Downstream (2-3kb)	2	1682953	1683475	523	1	AT2G04795	AT2G04795.1	1307
7085	Chr2	1701259	1701517	259	*	Promoter (<=1kb)	2	1698466	1701271	2806	2	AT2G04842	AT2G04842.1	0
7086	Chr2	1703986	1704245	260	*	Promoter (<=1kb)	2	1702221	1704003	1783	2	AT2G04845	AT2G04845.1	0
7087	Chr2	1708865	1708983	119	*	Promoter (<=1kb)	2	1706787	1708865	2079	2	AT2G04860	AT2G04860.1	0
7088	Chr2	1711523	1711866	344	*	Promoter (<=1kb)	2	1711596	1714877	3282	1	AT2G04865	AT2G04865.1	0
7089	Chr2	1717430	1717896	467	*	Promoter (<=1kb)	2	1717888	1720526	2639	1	AT2G04880	AT2G04880.1	0
7090	Chr2	1722395	1722518	124	*	Promoter (<=1kb)	2	1722481	1723831	1351	1	AT2G04900	AT2G04900.1	0
7091	Chr2	1781013	1781155	143	*	Promoter (<=1kb)	2	1781886	1782503	618	1	AT2G05030	AT2G05030.1	-731
7092	Chr2	1781402	1781634	233	*	Promoter (<=1kb)	2	1781886	1782503	618	1	AT2G05030	AT2G05030.1	-252
7093	Chr2	1788588	1788760	173	*	Distal Intergenic	2	1794035	1795084	1050	1	AT2G05050	AT2G05050.1	-5275
7094	Chr2	1800151	1801256	1106	*	Promoter (<=1kb)	2	1799234	1800392	1159	2	AT2G05070	AT2G05070.1	0
7095	Chr2	1822187	1822556	370	*	Promoter (1-2kb)	2	1818142	1820701	2560	2	AT2G05090	AT2G05090.1	-1486
7096	Chr2	1822723	1823024	302	*	Downstream (<1kb)	2	1823240	1824425	1186	2	AT2G05100	AT2G05100.1	1401
7097	Chr2	1824375	1824817	443	*	Promoter (<=1kb)	2	1823240	1824425	1186	2	AT2G05100	AT2G05100.1	0
7098	Chr2	1846920	1847141	222	*	Promoter (<=1kb)	2	1841887	1846912	5026	2	AT2G05120	AT2G05120.2	-8
7099	Chr2	1861938	1862398	461	*	Promoter (<=1kb)	2	1858543	1861895	3353	2	AT2G05160	AT2G05160.1	-43
7100	Chr2	1890611	1890914	304	*	Promoter (<=1kb)	2	1890936	1894362	3427	1	AT2G05210	AT2G05210.3	-22
7101	Chr2	1895968	1896260	293	*	Promoter (<=1kb)	2	1894559	1896032	1474	2	AT2G05220	AT2G05220.2	0
7102	Chr2	1918188	1918293	106	*	Promoter (<=1kb)	2	1918289	1920042	1754	1	AT2G05260	AT2G05260.1	0
7103	Chr2	1920291	1920366	76	*	Promoter (<=1kb)	2	1920702	1921116	415	2	AT2G05270	AT2G05270.1	750
7104	Chr2	1926560	1926647	88	*	Promoter (<=1kb)	2	1924850	1926681	1832	2	AT2G05290	AT2G05290.1	34
7105	Chr2	1930812	1930915	104	*	Promoter (<=1kb)	2	1931242	1933010	1769	1	AT2G05300	AT2G05300.1	-327
7106	Chr2	1934119	1934786	668	*	Promoter (<=1kb)	2	1933272	1934212	941	2	AT2G05310	AT2G05310.1	0
7107	Chr2	1942052	1942138	87	*	Promoter (<=1kb)	2	1942557	1943042	486	1	AT2G05335	AT2G05335.1	-419
7108	Chr2	1960182	1960530	349	*	Promoter (<=1kb)	2	1956115	1959303	3189	2	AT2G05360	AT2G05360.1	-879
7109	Chr2	1965911	1965990	80	*	Promoter (<=1kb)	2	1966816	1968037	1222	1	AT2G05380	AT2G05380.1	-826
7110	Chr2	1966341	1967081	741	*	Promoter (<=1kb)	2	1966816	1968037	1222	1	AT2G05380	AT2G05380.1	0
7111	Chr2	1967161	1967360	200	*	Promoter (<=1kb)	2	1966816	1968037	1222	1	AT2G05380	AT2G05380.2	345
7112	Chr2	1968219	1968478	260	*	Distal Intergenic	2	1966816	1968037	1222	1	AT2G05380	AT2G05380.2	1403
7113	Chr2	1968711	1968824	114	*	Promoter (1-2kb)	2	1970709	1974726	4018	1	AT2G05390	AT2G05390.1	-1885
7114	Chr2	1969003	1969076	74	*	Promoter (1-2kb)	2	1970709	1974726	4018	1	AT2G05390	AT2G05390.1	-1633
7115	Chr2	1985917	1985990	74	*	Promoter (<=1kb)	2	1985994	1987266	1273	1	AT2G05430	AT2G05430.1	-4
7116	Chr2	1990788	1991159	372	*	Distal Intergenic	2	1989194	1989867	674	1	AT2G05435	AT2G05435.1	1594
7117	Chr2	1991240	1992068	829	*	Promoter (1-2kb)	2	1993082	1994166	1085	1	AT2G05440	AT2G05440.1	-1014
7118	Chr2	2021778	2021851	74	*	Promoter (1-2kb)	2	2023295	2023995	701	1	AT2G05518	AT2G05518.1	-1444
7119	Chr2	2023283	2023363	81	*	Promoter (<=1kb)	2	2023295	2023995	701	1	AT2G05518	AT2G05518.1	0
7120	Chr2	2023764	2024826	1063	*	Promoter (<=1kb)	2	2023295	2023995	701	1	AT2G05518	AT2G05518.1	469
7121	Chr2	2025617	2026277	661	*	Promoter (<=1kb)	2	2026162	2027099	938	1	AT2G05520	AT2G05520.1	0
7122	Chr2	2026363	2026490	128	*	Promoter (<=1kb)	2	2026162	2027117	956	1	AT2G05520	AT2G05520.6	201
7123	Chr2	2026967	2027591	625	*	Promoter (<=1kb)	2	2026162	2027117	956	1	AT2G05520	AT2G05520.6	805
7124	Chr2	2027717	2027838	122	*	Downstream (2-3kb)	2	2026162	2027117	956	1	AT2G05520	AT2G05520.6	1555
7125	Chr2	2027934	2028026	93	*	Promoter (1-2kb)	2	2029712	2030544	833	1	AT2G05530	AT2G05530.1	-1686
7126	Chr2	2028116	2028247	132	*	Promoter (1-2kb)	2	2029712	2030544	833	1	AT2G05530	AT2G05530.1	-1465
7127	Chr2	2033075	2033156	82	*	Promoter (<=1kb)	2	2033156	2034217	1062	1	AT2G05540	AT2G05540.1	0
7128	Chr2	2060302	2060459	158	*	Distal Intergenic	2	2055549	2056700	1152	1	AT2G05580	AT2G05580.1	4753
7129	Chr2	2080531	2080609	79	*	Downstream (<1kb)	2	2081009	2081858	850	2	AT2G05620	AT2G05620.1	1249
7130	Chr2	2081731	2082753	1023	*	Promoter (<=1kb)	2	2081009	2081858	850	2	AT2G05620	AT2G05620.1	0
7131	Chr2	2088045	2088280	236	*	Promoter (<=1kb)	2	2087145	2088130	986	2	AT2G05632	AT2G05632.1	0
7132	Chr2	2141317	2141469	153	*	Promoter (<=1kb)	2	2141399	2146678	5280	1	AT2G05710	AT2G05710.1	0
7133	Chr2	2178866	2179049	184	*	Promoter (1-2kb)	2	2180919	2183904	2986	1	AT2G05760	AT2G05760.1	-1870
7134	Chr2	2180511	2180851	341	*	Promoter (<=1kb)	2	2180919	2183904	2986	1	AT2G05760	AT2G05760.1	-68
7135	Chr2	2185136	2185447	312	*	Promoter (<=1kb)	2	2184567	2184645	79	2	AT2G05765	AT2G05765.1	-491
7136	Chr2	2198236	2198607	372	*	Promoter (<=1kb)	2	2198271	2198405	135	2	AT2G05786	AT2G05786.1	0
7137	Chr2	2198772	2199037	266	*	Promoter (<=1kb)	2	2199219	2201486	2268	1	AT2G05790	AT2G05790.1	-182
7138	Chr2	2199163	2199466	304	*	Promoter (<=1kb)	2	2199219	2201486	2268	1	AT2G05790	AT2G05790.1	0
7139	Chr2	2200728	2201779	1052	*	Promoter (<=1kb)	2	2202628	2205721	3094	1	AT2G05800	AT2G05800.1	-849
7140	Chr2	2214427	2214708	282	*	Promoter (<=1kb)	2	2215236	2217150	1915	1	AT2G05812	AT2G05812.1	-528
7141	Chr2	2214866	2215291	426	*	Promoter (<=1kb)	2	2215236	2217150	1915	1	AT2G05812	AT2G05812.1	0
7142	Chr2	2216985	2217250	266	*	Promoter (<=1kb)	2	2214012	2217159	3148	2	AT2G05810	AT2G05810.1	0
7143	Chr2	2229510	2229722	213	*	Promoter (<=1kb)	2	2229602	2232106	2505	1	AT2G05830	AT2G05830.1	0
7144	Chr2	2231976	2232150	175	*	Promoter (1-2kb)	2	2234092	2236290	2199	1	AT2G05840	AT2G05840.2	-1942
7145	Chr2	2259462	2259573	112	*	Promoter (<=1kb)	2	2258293	2259391	1099	2	AT2G05910	AT2G05910.1	-71
7146	Chr2	2260375	2260454	80	*	Promoter (<=1kb)	2	2258293	2259391	1099	2	AT2G05910	AT2G05910.1	-984
7147	Chr2	2272171	2272592	422	*	Promoter (<=1kb)	2	2269515	2272229	2715	2	AT2G05920	AT2G05920.1	0
7148	Chr2	2283927	2284100	174	*	Distal Intergenic	2	2278835	2282788	3954	1	AT2G05935	AT2G05935.1	5092
7149	Chr2	2285108	2285242	135	*	Downstream (1-2kb)	2	2287238	2289307	2070	2	AT2G05940	AT2G05940.1	4065
7150	Chr2	2286518	2286730	213	*	Downstream (<1kb)	2	2287238	2289307	2070	2	AT2G05940	AT2G05940.1	2577
7151	Chr2	2286960	2287578	619	*	3' UTR	2	2287238	2289307	2070	2	AT2G05940	AT2G05940.1	1729
7152	Chr2	2287667	2287907	241	*	Exon (AT2G05940.1/AT2G05940, exon 4 of 4)	2	2287238	2289307	2070	2	AT2G05940	AT2G05940.1	1400
7153	Chr2	2289346	2290102	757	*	Promoter (<=1kb)	2	2287238	2289307	2070	2	AT2G05940	AT2G05940.1	-39
7154	Chr2	2291124	2291889	766	*	Promoter (1-2kb)	2	2287238	2289307	2070	2	AT2G05940	AT2G05940.1	-1817
7155	Chr2	2293299	2293437	139	*	Distal Intergenic	2	2287238	2289307	2070	2	AT2G05940	AT2G05940.1	-3992
7156	Chr2	2301792	2302068	277	*	Promoter (<=1kb)	2	2302803	2307974	5172	1	AT2G05960	AT2G05960.1	-735
7157	Chr2	2318431	2318547	117	*	Promoter (<=1kb)	2	2318272	2319705	1434	1	AT2G05985	AT2G05985.1	159
7158	Chr2	2326571	2326828	258	*	Promoter (<=1kb)	2	2325776	2326876	1101	1	AT2G05995	AT2G05995.1	795
7159	Chr2	2329654	2329988	335	*	Promoter (<=1kb)	2	2327386	2329665	2280	2	AT2G06000	AT2G06000.2	0
7160	Chr2	2336747	2336826	80	*	Promoter (<=1kb)	2	2336814	2338902	2089	1	AT2G06010	AT2G06010.1	0
7161	Chr2	2349961	2350165	205	*	5' UTR	2	2348136	2352157	4022	1	AT2G06025	AT2G06025.1	1825
7162	Chr2	2350243	2350322	80	*	Exon (AT2G06025.1/AT2G06025, exon 4 of 11)	2	2348136	2352157	4022	1	AT2G06025	AT2G06025.1	2107
7163	Chr2	2359000	2359096	97	*	Promoter (<=1kb)	2	2358727	2359113	387	1	AT2G06045	AT2G06045.1	273
7164	Chr2	2360361	2360530	170	*	Intron (AT2G06050.1/AT2G06050, intron 3 of 4)	2	2359240	2362118	2879	2	AT2G06050	AT2G06050.3	1588
7165	Chr2	2361505	2361761	257	*	Promoter (<=1kb)	2	2359240	2362118	2879	2	AT2G06050	AT2G06050.3	357
7166	Chr2	2362043	2362605	563	*	Promoter (<=1kb)	2	2359114	2362302	3189	2	AT2G06050	AT2G06050.1	0
7167	Chr2	2436694	2436831	138	*	Promoter (<=1kb)	2	2428903	2436687	7785	2	AT2G06210	AT2G06210.1	-7
7168	Chr2	2455502	2455711	210	*	Promoter (1-2kb)	2	2457573	2459811	2239	1	AT2G06255	AT2G06255.1	-1862
7169	Chr2	2457219	2457345	127	*	Promoter (<=1kb)	2	2457573	2459811	2239	1	AT2G06255	AT2G06255.1	-228
7170	Chr2	2457423	2457660	238	*	Promoter (<=1kb)	2	2457573	2459811	2239	1	AT2G06255	AT2G06255.1	0
7171	Chr2	2458697	2458905	209	*	Intron (AT2G06255.1/AT2G06255, intron 1 of 1)	2	2457573	2459811	2239	1	AT2G06255	AT2G06255.1	1124
7172	Chr2	2459300	2459417	118	*	5' UTR	2	2457573	2459811	2239	1	AT2G06255	AT2G06255.1	1727
7173	Chr2	2588043	2588855	813	*	Promoter (<=1kb)	2	2587729	2588358	630	2	AT2G06520	AT2G06520.1	0
7174	Chr2	2590419	2590652	234	*	Promoter (<=1kb)	2	2588545	2590453	1909	2	AT2G06530	AT2G06530.1	0
7175	Chr2	2600875	2600959	85	*	Promoter (<=1kb)	2	2598222	2600326	2105	2	AT2G06541	AT2G06541.2	-549
7176	Chr2	2736464	2736537	74	*	Distal Intergenic	2	2739871	2743438	3568	2	AT2G06830	AT2G06830.1	6901
7177	Chr2	2737213	2737318	106	*	Downstream (2-3kb)	2	2739871	2743438	3568	2	AT2G06830	AT2G06830.1	6120
7178	Chr2	2737642	2738013	372	*	Downstream (1-2kb)	2	2739871	2743438	3568	2	AT2G06830	AT2G06830.1	5425
7179	Chr2	2762222	2762560	339	*	Promoter (<=1kb)	2	2763526	2765720	2195	1	AT2G06850	AT2G06850.1	-966
7180	Chr2	2763252	2763689	438	*	Promoter (<=1kb)	2	2763526	2765720	2195	1	AT2G06850	AT2G06850.1	0
7181	Chr2	2764377	2764556	180	*	Promoter (<=1kb)	2	2763526	2765720	2195	1	AT2G06850	AT2G06850.1	851
7182	Chr2	2764658	2765793	1136	*	Promoter (<=1kb)	2	2766356	2772445	6090	1	AT2G06860	AT2G06860.1	-563
7183	Chr2	2843094	2843628	535	*	Promoter (<=1kb)	2	2842353	2843301	949	2	AT2G06925	AT2G06925.1	0
7184	Chr2	2843800	2843910	111	*	Promoter (<=1kb)	2	2842353	2843301	949	2	AT2G06925	AT2G06925.1	-499
7185	Chr2	2858691	2858897	207	*	Downstream (<1kb)	2	2854631	2855710	1080	1	AT2G06940	AT2G06940.1	4060
7186	Chr2	2863607	2863836	230	*	Promoter (<=1kb)	2	2859226	2863434	4209	2	AT2G06950	AT2G06950.1	-173
7187	Chr2	2894642	2895020	379	*	Promoter (<=1kb)	2	2894940	2901078	6139	1	AT2G06990	AT2G06990.1	0
7188	Chr2	2901304	2901385	82	*	Promoter (<=1kb)	2	2901870	2902290	421	2	AT2G07000	AT2G07000.1	905
7189	Chr2	2901639	2901996	358	*	Promoter (<=1kb)	2	2901870	2902290	421	2	AT2G07000	AT2G07000.1	294
7190	Chr2	2921775	2921851	77	*	Promoter (<=1kb)	2	2919953	2922249	2297	2	AT2G07042	AT2G07042.1	398
7191	Chr2	2922113	2922359	247	*	Promoter (<=1kb)	2	2919953	2922249	2297	2	AT2G07042	AT2G07042.1	0
7192	Chr2	2924299	2924504	206	*	Promoter (<=1kb)	2	2924447	2930672	6226	1	AT2G07050	AT2G07050.1	0
7193	Chr2	2930719	2931515	797	*	Downstream (<1kb)	2	2932228	2934314	2087	2	AT2G07070	AT2G07070.1	2799
7194	Chr2	2938203	2938739	537	*	Exon (AT2G07080.1/AT2G07080, exon 1 of 1)	2	2936239	2938827	2589	1	AT2G07080	AT2G07080.1	1964
7195	Chr2	2983436	2983604	169	*	Promoter (<=1kb)	2	2980899	2983495	2597	2	AT2G07180	AT2G07180.1	0
7196	Chr2	3045492	3045589	98	*	Promoter (<=1kb)	2	3045559	3046743	1185	1	AT2G07340	AT2G07340.1	0
7197	Chr2	3187131	3187260	130	*	Promoter (1-2kb)	2	3183811	3185597	1787	2	AT2G07590	AT2G07590.1	-1534
7198	Chr2	3187957	3188187	231	*	Downstream (<1kb)	2	3188396	3190016	1621	2	AT2G07600	AT2G07600.1	1829
7199	Chr2	3188438	3188880	443	*	Exon (AT2G07600.1/AT2G07600, exon 1 of 1)	2	3188396	3190016	1621	2	AT2G07600	AT2G07600.1	1136
7200	Chr2	3188995	3189321	327	*	Promoter (<=1kb)	2	3188396	3190016	1621	2	AT2G07600	AT2G07600.1	695
7201	Chr2	3239070	3244538	5469	*	Promoter (<=1kb)	2	3239657	3239728	72	2	AT2G07742	AT2G07742.1	0
7202	Chr2	3244616	3247121	2506	*	Promoter (<=1kb)	2	3244557	3245159	603	2	AT2G07747	AT2G07747.1	0
7203	Chr2	3247268	3258533	11266	*	Promoter (<=1kb)	2	3251665	3252113	449	2	AT2G07671	AT2G07671.1	0
7204	Chr2	3259626	3322762	63137	*	Promoter (<=1kb)	2	3260447	3260769	323	1	AT2G07664	AT2G07664.1	0
7205	Chr2	3322841	3509746	186906	*	Promoter (<=1kb)	2	3348796	3351212	2417	2	AT2G07599	AT2G07599.1	0
7206	Chr2	3605723	3605980	258	*	Distal Intergenic	2	3604528	3605049	522	1	AT2G07880	AT2G07880.1	1195
7207	Chr2	3606146	3606298	153	*	Distal Intergenic	2	3604528	3605049	522	1	AT2G07880	AT2G07880.1	1618
7208	Chr2	3606630	3606743	114	*	Distal Intergenic	2	3604528	3605049	522	1	AT2G07880	AT2G07880.1	2102
7209	Chr2	3606857	3606957	101	*	Distal Intergenic	2	3604528	3605049	522	1	AT2G07880	AT2G07880.1	2329
7210	Chr2	3607057	3607365	309	*	Distal Intergenic	2	3604528	3605049	522	1	AT2G07880	AT2G07880.1	2529
7211	Chr2	3607503	3607627	125	*	Distal Intergenic	2	3604528	3605049	522	1	AT2G07880	AT2G07880.1	2975
7212	Chr2	3607692	3607821	130	*	Distal Intergenic	2	3604528	3605049	522	1	AT2G07880	AT2G07880.1	3164
7213	Chr2	3614966	3615342	377	*	Promoter (<=1kb)	2	3614986	3617716	2731	1	AT2G07981	AT2G07981.1	0
7214	Chr2	3615633	3615713	81	*	Promoter (<=1kb)	2	3614986	3617716	2731	1	AT2G07981	AT2G07981.1	647
7215	Chr2	3615775	3616213	439	*	Promoter (<=1kb)	2	3614986	3617716	2731	1	AT2G07981	AT2G07981.1	789
7216	Chr2	3616361	3616446	86	*	Exon (AT2G07981.1/AT2G07981, exon 9 of 16)	2	3614986	3617716	2731	1	AT2G07981	AT2G07981.1	1375
7217	Chr2	3616523	3617096	574	*	Promoter (<=1kb)	2	3618058	3626460	8403	1	AT2G08986	AT2G08986.1	-962
7218	Chr2	3617167	3617297	131	*	Promoter (<=1kb)	2	3618058	3626460	8403	1	AT2G08986	AT2G08986.1	-761
7219	Chr2	3617381	3617553	173	*	Promoter (<=1kb)	2	3618058	3626460	8403	1	AT2G08986	AT2G08986.1	-505
7220	Chr2	3617618	3617821	204	*	Promoter (<=1kb)	2	3618058	3626460	8403	1	AT2G08986	AT2G08986.1	-237
7221	Chr2	3617979	3618247	269	*	Promoter (<=1kb)	2	3618058	3626460	8403	1	AT2G08986	AT2G08986.1	0
7222	Chr2	3618375	3618867	493	*	Promoter (<=1kb)	2	3618058	3626460	8403	1	AT2G08986	AT2G08986.1	317
7223	Chr2	3618911	3620152	1242	*	Promoter (<=1kb)	2	3618058	3626460	8403	1	AT2G08986	AT2G08986.1	853
7224	Chr2	3620316	3620553	238	*	Exon (AT2G08986.1/AT2G08986, exon 12 of 46)	2	3618058	3626460	8403	1	AT2G08986	AT2G08986.1	2258
7225	Chr2	3620627	3620798	172	*	Exon (AT2G08986.1/AT2G08986, exon 14 of 46)	2	3618058	3626460	8403	1	AT2G08986	AT2G08986.1	2569
7226	Chr2	3620862	3621316	455	*	Exon (AT2G08986.1/AT2G08986, exon 15 of 46)	2	3618058	3626460	8403	1	AT2G08986	AT2G08986.1	2804
7227	Chr2	3621409	3622062	654	*	Exon (AT2G08986.1/AT2G08986, exon 18 of 46)	2	3618058	3626460	8403	1	AT2G08986	AT2G08986.1	3351
7228	Chr2	3622100	3622296	197	*	Exon (AT2G08986.1/AT2G08986, exon 22 of 46)	2	3618058	3626460	8403	1	AT2G08986	AT2G08986.1	4042
7229	Chr2	3622448	3622724	277	*	Exon (AT2G08986.1/AT2G08986, exon 24 of 46)	2	3618058	3626460	8403	1	AT2G08986	AT2G08986.1	4390
7230	Chr2	3622946	3623033	88	*	Exon (AT2G08986.1/AT2G08986, exon 27 of 46)	2	3618058	3626460	8403	1	AT2G08986	AT2G08986.1	4888
7231	Chr2	3623099	3624000	902	*	Exon (AT2G08986.1/AT2G08986, exon 28 of 46)	2	3618058	3626460	8403	1	AT2G08986	AT2G08986.1	5041
7232	Chr2	3624216	3624292	77	*	Exon (AT2G08986.1/AT2G08986, exon 34 of 46)	2	3618058	3626460	8403	1	AT2G08986	AT2G08986.1	6158
7233	Chr2	3624339	3624709	371	*	Exon (AT2G08986.1/AT2G08986, exon 35 of 46)	2	3618058	3626460	8403	1	AT2G08986	AT2G08986.1	6281
7234	Chr2	3624918	3625000	83	*	Exon (AT2G08986.1/AT2G08986, exon 38 of 46)	2	3618058	3626460	8403	1	AT2G08986	AT2G08986.1	6860
7235	Chr2	3625047	3625497	451	*	Exon (AT2G08986.1/AT2G08986, exon 39 of 46)	2	3618058	3626460	8403	1	AT2G08986	AT2G08986.1	6989
7236	Chr2	3625652	3626482	831	*	Exon (AT2G08986.1/AT2G08986, exon 42 of 46)	2	3618058	3626460	8403	1	AT2G08986	AT2G08986.1	7594
7237	Chr2	3626762	3627051	290	*	Distal Intergenic	2	3618058	3626460	8403	1	AT2G08986	AT2G08986.1	8704
7238	Chr2	3627218	3627479	262	*	Distal Intergenic	2	3618058	3626460	8403	1	AT2G08986	AT2G08986.1	9160
7239	Chr2	3986002	3986163	162	*	Promoter (1-2kb)	2	3984031	3984288	258	2	AT2G10340	AT2G10340.1	-1714
7240	Chr2	4005996	4006271	276	*	Promoter (<=1kb)	2	4005579	4006116	538	1	AT2G10405	AT2G10405.1	417
7241	Chr2	4006981	4007158	178	*	Promoter (<=1kb)	2	4005995	4007044	1050	2	AT2G10410	AT2G10410.1	0
7242	Chr2	4077453	4077583	131	*	Distal Intergenic	2	4082851	4083168	318	1	AT2G10535	AT2G10535.1	-5268
7243	Chr2	4100375	4100448	74	*	Downstream (1-2kb)	2	4101872	4102548	677	2	AT2G10555	AT2G10555.1	2100
7244	Chr2	4142466	4142879	414	*	Promoter (<=1kb)	2	4142323	4142473	151	2	AT2G10606	AT2G10606.1	0
7245	Chr2	4143181	4143405	225	*	Promoter (<=1kb)	2	4142323	4142473	151	2	AT2G10606	AT2G10606.1	-708
7246	Chr2	4145119	4145204	86	*	Downstream (<1kb)	2	4145498	4146239	742	2	AT2G10608	AT2G10608.1	1035
7247	Chr2	4221142	4221237	96	*	Promoter (1-2kb)	2	4219436	4219773	338	2	AT2G10730	AT2G10730.1	-1369
7248	Chr2	4223344	4223474	131	*	Downstream (<1kb)	2	4224085	4226506	2422	2	AT2G10735	AT2G10735.1	3032
7249	Chr2	4225686	4226270	585	*	Promoter (<=1kb)	2	4224085	4226506	2422	2	AT2G10735	AT2G10735.1	236
7250	Chr2	4226397	4226550	154	*	Promoter (<=1kb)	2	4224085	4226506	2422	2	AT2G10735	AT2G10735.1	0
7251	Chr2	4304783	4304918	136	*	Promoter (<=1kb)	2	4303281	4303967	687	2	AT2G10930	AT2G10930.1	-816
7252	Chr2	4312030	4312444	415	*	Promoter (<=1kb)	2	4310412	4312103	1692	2	AT2G10940	AT2G10940.1	0
7253	Chr2	4312507	4313015	509	*	Promoter (<=1kb)	2	4310412	4312103	1692	2	AT2G10940	AT2G10940.2	-404
7254	Chr2	4313730	4314290	561	*	Promoter (1-2kb)	2	4310412	4312103	1692	2	AT2G10940	AT2G10940.2	-1627
7255	Chr2	4415940	4416306	367	*	Downstream (<1kb)	2	4413199	4413707	509	2	AT2G11135	AT2G11135.1	-2233
7256	Chr2	4416376	4416875	500	*	Exon (AT2G11140.1/AT2G11140, exon 1 of 1)	2	4416608	4418539	1932	2	AT2G11140	AT2G11140.1	1664
7257	Chr2	4477558	4477797	240	*	Exon (AT2G11240.1/AT2G11240, exon 1 of 1)	2	4477686	4483748	6063	2	AT2G11240	AT2G11240.1	5951
7258	Chr2	4743032	4743146	115	*	Promoter (<=1kb)	2	4743322	4746734	3413	1	AT2G11810	AT2G11810.2	-176
7259	Chr2	4743980	4744227	248	*	Promoter (<=1kb)	2	4743322	4746780	3459	1	AT2G11810	AT2G11810.1	658
7260	Chr2	4802468	4802803	336	*	Promoter (<=1kb)	2	4802783	4804375	1593	1	AT2G11890	AT2G11890.2	0
7261	Chr2	4843983	4844114	132	*	Exon (AT2G12020.1/AT2G12020, exon 1 of 1)	2	4842128	4845947	3820	1	AT2G12020	AT2G12020.1	1855
7262	Chr2	5007697	5007813	117	*	Promoter (<=1kb)	2	5004943	5008322	3380	2	AT2G12400	AT2G12400.1	509
7263	Chr2	5049615	5049815	201	*	Promoter (<=1kb)	2	5049953	5050087	135	2	AT2G12461	AT2G12461.1	272
7264	Chr2	5050174	5050247	74	*	Promoter (<=1kb)	2	5049953	5050087	135	2	AT2G12461	AT2G12461.1	-87
7265	Chr2	5050362	5051013	652	*	Promoter (<=1kb)	2	5049953	5050087	135	2	AT2G12461	AT2G12461.1	-275
7266	Chr2	5051645	5051776	132	*	Promoter (<=1kb)	2	5050434	5051613	1180	2	AT2G12462	AT2G12462.1	-32
7267	Chr2	5051826	5052041	216	*	Promoter (<=1kb)	2	5050434	5051613	1180	2	AT2G12462	AT2G12462.1	-213
7268	Chr2	5052783	5053468	686	*	Promoter (1-2kb)	2	5050434	5051613	1180	2	AT2G12462	AT2G12462.1	-1170
7269	Chr2	5053563	5053750	188	*	Promoter (1-2kb)	2	5050434	5051613	1180	2	AT2G12462	AT2G12462.1	-1950
7270	Chr2	5067969	5068074	106	*	Promoter (<=1kb)	2	5068490	5068853	364	2	AT2G12475	AT2G12475.1	779
7271	Chr2	5073834	5074098	265	*	Promoter (<=1kb)	2	5074384	5079646	5263	1	AT2G12490	AT2G12490.1	-286
7272	Chr2	5114499	5114867	369	*	Promoter (<=1kb)	2	5114868	5118747	3880	1	AT2G12550	AT2G12550.1	-1
7273	Chr2	5214440	5214679	240	*	Promoter (1-2kb)	2	5210093	5212892	2800	2	AT2G12720	AT2G12720.1	-1548
7274	Chr2	5215075	5215148	74	*	Distal Intergenic	2	5210093	5212892	2800	2	AT2G12720	AT2G12720.1	-2183
7275	Chr2	5420846	5420996	151	*	Promoter (<=1kb)	2	5419675	5420834	1160	2	AT2G13130	AT2G13130.1	-12
7276	Chr2	5430978	5431062	85	*	Promoter (<=1kb)	2	5431033	5431247	215	1	AT2G13146	AT2G13146.1	0
7277	Chr2	5508063	5508138	76	*	Downstream (1-2kb)	2	5509322	5511099	1778	2	AT2G13280	AT2G13280.1	2961
7278	Chr2	5511551	5511657	107	*	Promoter (<=1kb)	2	5511562	5513265	1704	1	AT2G13290	AT2G13290.1	0
7279	Chr2	5538845	5539002	158	*	Promoter (<=1kb)	2	5536392	5537881	1490	2	AT2G13350	AT2G13350.1	-964
7280	Chr2	5540844	5540936	93	*	Promoter (<=1kb)	2	5539240	5541355	2116	2	AT2G13360	AT2G13360.2	419
7281	Chr2	5541169	5541608	440	*	Promoter (<=1kb)	2	5539240	5541355	2116	2	AT2G13360	AT2G13360.2	0
7282	Chr2	5542239	5542371	133	*	Promoter (<=1kb)	2	5542340	5542483	144	1	AT2G13363	AT2G13363.1	0
7283	Chr2	5542472	5543125	654	*	Promoter (<=1kb)	2	5542340	5542483	144	1	AT2G13363	AT2G13363.1	132
7284	Chr2	5649851	5650008	158	*	Promoter (<=1kb)	2	5649964	5655320	5357	1	AT2G13560	AT2G13560.1	0
7285	Chr2	5690756	5690925	170	*	Promoter (<=1kb)	2	5687378	5690771	3394	2	AT2G13650	AT2G13650.1	0
7286	Chr2	5691811	5692303	493	*	Promoter (<=1kb)	2	5692148	5693006	859	1	AT2G13665	AT2G13665.2	0
7287	Chr2	5692838	5693116	279	*	Promoter (<=1kb)	2	5692097	5693016	920	2	AT2G13660	AT2G13660.1	0
7288	Chr2	5737527	5737654	128	*	Promoter (<=1kb)	2	5736570	5737847	1278	1	AT2G13770	AT2G13770.1	957
7289	Chr2	5741368	5741446	79	*	Promoter (<=1kb)	2	5741820	5746793	4974	1	AT2G13790	AT2G13790.1	-374
7290	Chr2	5741539	5742037	499	*	Promoter (<=1kb)	2	5741820	5746793	4974	1	AT2G13790	AT2G13790.1	0
7291	Chr2	5746555	5746832	278	*	3' UTR	2	5741820	5746793	4974	1	AT2G13790	AT2G13790.1	4735
7292	Chr2	5753028	5753173	146	*	Promoter (<=1kb)	2	5753271	5757239	3969	1	AT2G13800	AT2G13800.1	-98
7293	Chr2	5766801	5767103	303	*	Promoter (1-2kb)	2	5768446	5772259	3814	1	AT2G13810	AT2G13810.1	-1343
7294	Chr2	5791110	5791248	139	*	Promoter (<=1kb)	2	5788552	5791126	2575	2	AT2G13840	AT2G13840.1	0
7295	Chr2	5859414	5859509	96	*	Promoter (<=1kb)	2	5859585	5861311	1727	1	AT2G13960	AT2G13960.1	-76
7296	Chr2	5861393	5861533	141	*	Promoter (1-2kb)	2	5862536	5864801	2266	1	AT2G13970	AT2G13970.1	-1003
7297	Chr2	5865537	5865807	271	*	Promoter (<=1kb)	2	5864884	5865600	717	2	AT2G13975	AT2G13975.2	0
7298	Chr2	5872698	5872975	278	*	Distal Intergenic	2	5869853	5870368	516	2	AT2G13980	AT2G13980.1	-2330
7299	Chr2	5906493	5906572	80	*	Promoter (<=1kb)	2	5906550	5908374	1825	1	AT2G14045	AT2G14045.1	0
7300	Chr2	5923518	5923739	222	*	Promoter (1-2kb)	2	5925186	5929600	4415	1	AT2G14080	AT2G14080.1	-1447
7301	Chr2	5923887	5925243	1357	*	Promoter (<=1kb)	2	5925186	5929600	4415	1	AT2G14080	AT2G14080.1	0
7302	Chr2	5929349	5929572	224	*	Exon (AT2G14080.1/AT2G14080, exon 4 of 4)	2	5930000	5931585	1586	2	AT2G14090	AT2G14090.1	2013
7303	Chr2	5931784	5931862	79	*	Promoter (<=1kb)	2	5930000	5931585	1586	2	AT2G14090	AT2G14090.1	-199
7304	Chr2	5951856	5951972	117	*	Promoter (<=1kb)	2	5951887	5953155	1269	1	AT2G14110	AT2G14110.1	0
7305	Chr2	5981722	5981991	270	*	Promoter (<=1kb)	2	5977356	5981899	4544	2	AT2G14170	AT2G14170.1	0
7306	Chr2	6018012	6018536	525	*	Promoter (<=1kb)	2	6018558	6023863	5306	1	AT2G14210	AT2G14210.1	-22
7307	Chr2	6025889	6026077	189	*	Promoter (<=1kb)	2	6024060	6027028	2969	2	AT2G14220	AT2G14220.1	951
7308	Chr2	6036841	6036959	119	*	Promoter (<=1kb)	2	6036974	6040978	4005	1	AT2G14255	AT2G14255.1	-15
7309	Chr2	6043811	6043909	99	*	Promoter (<=1kb)	2	6041253	6043974	2722	2	AT2G14260	AT2G14260.1	65
7310	Chr2	6053904	6054083	180	*	Promoter (<=1kb)	2	6052332	6053994	1663	2	AT2G14285	AT2G14285.1	0
7311	Chr2	6154135	6154291	157	*	Promoter (<=1kb)	2	6154493	6155004	512	2	AT2G14460	AT2G14460.1	713
7312	Chr2	6154348	6154777	430	*	Promoter (<=1kb)	2	6154493	6155004	512	2	AT2G14460	AT2G14460.1	227
7313	Chr2	6154834	6155320	487	*	Promoter (<=1kb)	2	6154493	6155004	512	2	AT2G14460	AT2G14460.1	0
7314	Chr2	6181226	6181492	267	*	Downstream (<1kb)	2	6182193	6184648	2456	2	AT2G14520	AT2G14520.1	3156
7315	Chr2	6184958	6185109	152	*	Promoter (<=1kb)	2	6182193	6184648	2456	2	AT2G14520	AT2G14520.1	-310
7316	Chr2	6208776	6209124	349	*	Distal Intergenic	2	6213972	6214792	821	1	AT2G14560	AT2G14560.2	-4848
7317	Chr2	6209177	6209587	411	*	Distal Intergenic	2	6213972	6214792	821	1	AT2G14560	AT2G14560.2	-4385
7318	Chr2	6209627	6209711	85	*	Distal Intergenic	2	6213972	6214792	821	1	AT2G14560	AT2G14560.2	-4261
7319	Chr2	6209750	6209975	226	*	Distal Intergenic	2	6213972	6214792	821	1	AT2G14560	AT2G14560.2	-3997
7320	Chr2	6210321	6210462	142	*	Distal Intergenic	2	6213972	6214792	821	1	AT2G14560	AT2G14560.2	-3510
7321	Chr2	6210677	6211180	504	*	Distal Intergenic	2	6213972	6214792	821	1	AT2G14560	AT2G14560.2	-2792
7322	Chr2	6211225	6211843	619	*	Distal Intergenic	2	6213972	6214792	821	1	AT2G14560	AT2G14560.2	-2129
7323	Chr2	6211901	6212316	416	*	Promoter (1-2kb)	2	6213972	6214792	821	1	AT2G14560	AT2G14560.2	-1656
7324	Chr2	6212414	6212864	451	*	Promoter (1-2kb)	2	6213972	6214792	821	1	AT2G14560	AT2G14560.2	-1108
7325	Chr2	6213074	6213577	504	*	Promoter (<=1kb)	2	6213972	6214792	821	1	AT2G14560	AT2G14560.2	-395
7326	Chr2	6213658	6214169	512	*	Promoter (<=1kb)	2	6213972	6214792	821	1	AT2G14560	AT2G14560.2	0
7327	Chr2	6214860	6215487	628	*	Promoter (<=1kb)	2	6213972	6215901	1930	1	AT2G14560	AT2G14560.1	888
7328	Chr2	6215726	6215910	185	*	3' UTR	2	6213972	6215901	1930	1	AT2G14560	AT2G14560.1	1754
7329	Chr2	6216326	6216399	74	*	Distal Intergenic	2	6213972	6215901	1930	1	AT2G14560	AT2G14560.1	2354
7330	Chr2	6236706	6237077	372	*	Promoter (<=1kb)	2	6237864	6238511	648	1	AT2G14605	AT2G14605.1	-787
7331	Chr2	6238606	6238735	130	*	Promoter (<=1kb)	2	6237864	6238511	648	1	AT2G14605	AT2G14605.1	742
7332	Chr2	6239036	6239232	197	*	Downstream (2-3kb)	2	6237864	6238511	648	1	AT2G14605	AT2G14605.1	1172
7333	Chr2	6239667	6239765	99	*	Downstream (1-2kb)	2	6237864	6238511	648	1	AT2G14605	AT2G14605.1	1803
7334	Chr2	6242610	6242771	162	*	Promoter (<=1kb)	2	6241704	6242463	760	2	AT2G14610	AT2G14610.1	-147
7335	Chr2	6242966	6243308	343	*	Promoter (<=1kb)	2	6241704	6242463	760	2	AT2G14610	AT2G14610.1	-503
7336	Chr2	6253898	6254057	160	*	Promoter (<=1kb)	2	6252492	6253411	920	2	AT2G14630	AT2G14630.1	-487
7337	Chr2	6272207	6272613	407	*	Promoter (<=1kb)	2	6272491	6273083	593	1	AT2G14660	AT2G14660.1	0
7338	Chr2	6277838	6277914	77	*	Promoter (<=1kb)	2	6277802	6283940	6139	1	AT2G14680	AT2G14680.3	36
7339	Chr2	6313381	6313561	181	*	Promoter (<=1kb)	2	6314032	6315766	1735	1	AT2G14750	AT2G14750.1	-471
7340	Chr2	6315751	6316222	472	*	3' UTR	2	6314032	6315766	1735	1	AT2G14750	AT2G14750.1	1719
7341	Chr2	6345193	6345276	84	*	Promoter (<=1kb)	2	6341268	6344219	2952	2	AT2G14790	AT2G14790.1	-974
7342	Chr2	6345582	6345846	265	*	Promoter (1-2kb)	2	6341268	6344219	2952	2	AT2G14790	AT2G14790.1	-1363
7343	Chr2	6345945	6346670	726	*	Promoter (1-2kb)	2	6341268	6344219	2952	2	AT2G14790	AT2G14790.1	-1726
7344	Chr2	6354649	6354837	189	*	Promoter (<=1kb)	2	6355182	6357375	2194	1	AT2G14800	AT2G14800.1	-345
7345	Chr2	6356815	6357063	249	*	Exon (AT2G14800.1/AT2G14800, exon 2 of 3)	2	6357465	6358470	1006	2	AT2G14810	AT2G14810.1	1407
7346	Chr2	6385297	6385423	127	*	Promoter (<=1kb)	2	6385872	6387570	1699	1	AT2G14850	AT2G14850.1	-449
7347	Chr2	6389561	6390030	470	*	Promoter (<=1kb)	2	6387624	6389628	2005	2	AT2G14860	AT2G14860.1	0
7348	Chr2	6390103	6390199	97	*	Promoter (<=1kb)	2	6387624	6389628	2005	2	AT2G14860	AT2G14860.1	-475
7349	Chr2	6392022	6392332	311	*	Promoter (<=1kb)	2	6392167	6393042	876	1	AT2G14878	AT2G14878.1	0
7350	Chr2	6392697	6393174	478	*	Promoter (<=1kb)	2	6392167	6393042	876	1	AT2G14878	AT2G14878.1	530
7351	Chr2	6393227	6393337	111	*	3' UTR	2	6392167	6393042	876	1	AT2G14878	AT2G14878.1	1060
7352	Chr2	6398752	6399247	496	*	Promoter (<=1kb)	2	6399621	6400982	1362	1	AT2G14890	AT2G14890.2	-374
7353	Chr2	6399382	6399622	241	*	Promoter (<=1kb)	2	6399621	6400982	1362	1	AT2G14890	AT2G14890.2	0
7354	Chr2	6400252	6400599	348	*	Promoter (<=1kb)	2	6399621	6401059	1439	1	AT2G14890	AT2G14890.1	631
7355	Chr2	6403527	6403600	74	*	Promoter (<=1kb)	2	6404175	6405330	1156	1	AT2G14900	AT2G14900.1	-575
7356	Chr2	6405484	6405589	106	*	Downstream (<1kb)	2	6404175	6405330	1156	1	AT2G14900	AT2G14900.1	1309
7357	Chr2	6409115	6409272	158	*	Promoter (<=1kb)	2	6406476	6409152	2677	2	AT2G14910	AT2G14910.1	0
7358	Chr2	6443880	6444052	173	*	Distal Intergenic	2	6447381	6449633	2253	1	AT2G14950	AT2G14950.1	-3329
7359	Chr2	6454592	6454667	76	*	Promoter (<=1kb)	2	6451372	6453670	2299	2	AT2G14960	AT2G14960.1	-922
7360	Chr2	6482356	6482488	133	*	Promoter (<=1kb)	2	6480917	6482420	1504	2	AT2G15000	AT2G15000.3	0
7361	Chr2	6485586	6485745	160	*	Promoter (<=1kb)	2	6486431	6486617	187	1	AT2G15012	AT2G15012.1	-686
7362	Chr2	6493372	6493749	378	*	Promoter (<=1kb)	2	6491434	6493352	1919	2	AT2G15020	AT2G15020.1	-20
7363	Chr2	6493852	6494184	333	*	Promoter (<=1kb)	2	6491434	6493352	1919	2	AT2G15020	AT2G15020.1	-500
7364	Chr2	6498880	6498976	97	*	Downstream (2-3kb)	2	6501126	6501704	579	2	AT2G15025	AT2G15025.1	2728
7365	Chr2	6506350	6506470	121	*	Promoter (1-2kb)	2	6507523	6508565	1043	1	AT2G15040	AT2G15040.1	-1053
7366	Chr2	6506562	6506794	233	*	Promoter (<=1kb)	2	6507523	6508565	1043	1	AT2G15040	AT2G15040.1	-729
7367	Chr2	6506945	6507592	648	*	Promoter (<=1kb)	2	6507523	6508565	1043	1	AT2G15040	AT2G15040.1	0
7368	Chr2	6512346	6512543	198	*	3' UTR	2	6513694	6514467	774	2	AT2G15045	AT2G15045.1	1924
7369	Chr2	6512598	6513064	467	*	3' UTR	2	6513694	6514467	774	2	AT2G15045	AT2G15045.1	1403
7370	Chr2	6517825	6518064	240	*	Promoter (<=1kb)	2	6518840	6520160	1321	1	AT2G15050	AT2G15050.2	-776
7371	Chr2	6518353	6518462	110	*	Promoter (<=1kb)	2	6518840	6520160	1321	1	AT2G15050	AT2G15050.2	-378
7372	Chr2	6518532	6518885	354	*	Promoter (<=1kb)	2	6518840	6520160	1321	1	AT2G15050	AT2G15050.2	0
7373	Chr2	6520243	6521656	1414	*	Distal Intergenic	2	6518888	6519921	1034	1	AT2G15050	AT2G15050.3	1355
7374	Chr2	6521876	6522067	192	*	Downstream (2-3kb)	2	6518888	6519921	1034	1	AT2G15050	AT2G15050.3	2988
7375	Chr2	6522619	6522824	206	*	Downstream (1-2kb)	2	6518888	6519921	1034	1	AT2G15050	AT2G15050.3	3731
7376	Chr2	6523202	6523280	79	*	Downstream (1-2kb)	2	6518888	6519921	1034	1	AT2G15050	AT2G15050.3	4314
7377	Chr2	6523592	6524418	827	*	Downstream (<1kb)	2	6524754	6528513	3760	2	AT2G15060	AT2G15060.1	4095
7378	Chr2	6533224	6533799	576	*	Promoter (<=1kb)	2	6533687	6536995	3309	1	AT2G15080	AT2G15080.1	0
7379	Chr2	6533838	6534183	346	*	Promoter (<=1kb)	2	6533687	6536995	3309	1	AT2G15080	AT2G15080.2	151
7380	Chr2	6534955	6535078	124	*	Exon (AT2G15080.1/AT2G15080, exon 1 of 2)	2	6533687	6536995	3309	1	AT2G15080	AT2G15080.2	1268
7381	Chr2	6539741	6539981	241	*	Distal Intergenic	2	6542256	6543947	1692	1	AT2G15090	AT2G15090.1	-2275
7382	Chr2	6541663	6542289	627	*	Promoter (<=1kb)	2	6542256	6543947	1692	1	AT2G15090	AT2G15090.1	0
7383	Chr2	6543845	6544006	162	*	3' UTR	2	6542256	6543947	1692	1	AT2G15090	AT2G15090.1	1589
7384	Chr2	6544054	6544143	90	*	Distal Intergenic	2	6542256	6543947	1692	1	AT2G15090	AT2G15090.1	1798
7385	Chr2	6546931	6547489	559	*	Promoter (1-2kb)	2	6549381	6554330	4950	1	AT2G15100	AT2G15100.1	-1892
7386	Chr2	6547876	6548240	365	*	Promoter (1-2kb)	2	6549381	6554330	4950	1	AT2G15100	AT2G15100.1	-1141
7387	Chr2	6561336	6561501	166	*	Downstream (2-3kb)	2	6564104	6564316	213	1	AT2G15128	AT2G15128.1	-2603
7388	Chr2	6587418	6587526	109	*	Promoter (<=1kb)	2	6587570	6588235	666	1	AT2G15170	AT2G15170.1	-44
7389	Chr2	6618943	6619100	158	*	Promoter (<=1kb)	2	6615525	6618974	3450	2	AT2G15240	AT2G15240.1	0
7390	Chr2	6639498	6639831	334	*	Promoter (<=1kb)	2	6639457	6639868	412	2	AT2G15271	AT2G15271.1	37
7391	Chr2	6644018	6644162	145	*	Promoter (<=1kb)	2	6642300	6644037	1738	2	AT2G15290	AT2G15290.1	0
7392	Chr2	6646997	6647096	100	*	Promoter (1-2kb)	2	6644281	6645533	1253	2	AT2G15292	AT2G15292.1	-1464
7393	Chr2	6651292	6651754	463	*	Exon (AT2G15300.1/AT2G15300, exon 1 of 2)	2	6649630	6652010	2381	1	AT2G15300	AT2G15300.1	1662
7394	Chr2	6665542	6665689	148	*	Promoter (<=1kb)	2	6664760	6665029	270	1	AT2G15318	AT2G15318.1	782
7395	Chr2	6666205	6666278	74	*	Downstream (<1kb)	2	6666316	6667704	1389	2	AT2G15320	AT2G15320.1	1426
7396	Chr2	6666407	6666619	213	*	3' UTR	2	6666316	6667704	1389	2	AT2G15320	AT2G15320.1	1085
7397	Chr2	6667683	6668088	406	*	Promoter (<=1kb)	2	6666316	6667704	1389	2	AT2G15320	AT2G15320.1	0
7398	Chr2	6668335	6668593	259	*	Promoter (<=1kb)	2	6666316	6667704	1389	2	AT2G15320	AT2G15320.1	-631
7399	Chr2	6693532	6693627	96	*	Downstream (1-2kb)	2	6694787	6695180	394	2	AT2G15360	AT2G15360.1	1553
7400	Chr2	6707963	6709610	1648	*	3' UTR	2	6709260	6710856	1597	2	AT2G15390	AT2G15390.1	1246
7401	Chr2	6710973	6712252	1280	*	Promoter (<=1kb)	2	6709260	6711156	1897	2	AT2G15390	AT2G15390.2	0
7402	Chr2	6712797	6712875	79	*	Promoter (<=1kb)	2	6712936	6714052	1117	1	AT2G15400	AT2G15400.2	-61
7403	Chr2	6733348	6733576	229	*	Promoter (<=1kb)	2	6733566	6735675	2110	1	AT2G15430	AT2G15430.1	0
7404	Chr2	6741129	6741290	162	*	Downstream (2-3kb)	2	6743613	6744830	1218	2	AT2G15440	AT2G15440.1	3540
7405	Chr2	6744763	6745073	311	*	Promoter (<=1kb)	2	6743613	6744830	1218	2	AT2G15440	AT2G15440.1	0
7406	Chr2	6758315	6758634	320	*	Promoter (<=1kb)	2	6758681	6760633	1953	1	AT2G15480	AT2G15480.1	-47
7407	Chr2	6777375	6777770	396	*	Promoter (<=1kb)	2	6778195	6778853	659	1	AT2G15535	AT2G15535.1	-425
7408	Chr2	6790083	6790250	168	*	Promoter (<=1kb)	2	6787869	6790101	2233	2	AT2G15560	AT2G15560.1	0
7409	Chr2	6792873	6793167	295	*	Promoter (<=1kb)	2	6791290	6792933	1644	2	AT2G15570	AT2G15570.1	0
7410	Chr2	6796102	6796229	128	*	Promoter (1-2kb)	2	6797560	6798925	1366	1	AT2G15580	AT2G15580.2	-1331
7411	Chr2	6797380	6797711	332	*	Promoter (<=1kb)	2	6797560	6798925	1366	1	AT2G15580	AT2G15580.2	0
7412	Chr2	6798105	6798852	748	*	Promoter (<=1kb)	2	6797638	6798939	1302	1	AT2G15580	AT2G15580.1	467
7413	Chr2	6799029	6799408	380	*	Distal Intergenic	2	6797638	6798939	1302	1	AT2G15580	AT2G15580.1	1391
7414	Chr2	6807363	6807494	132	*	Distal Intergenic	2	6806033	6806764	732	1	AT2G15610	AT2G15610.1	1330
7415	Chr2	6807538	6807938	401	*	Distal Intergenic	2	6806033	6806764	732	1	AT2G15610	AT2G15610.1	1505
7416	Chr2	6808048	6808192	145	*	Distal Intergenic	2	6806033	6806764	732	1	AT2G15610	AT2G15610.1	2015
7417	Chr2	6808310	6808726	417	*	Promoter (1-2kb)	2	6810476	6812939	2464	1	AT2G15620	AT2G15620.1	-1750
7418	Chr2	6809209	6809312	104	*	Promoter (1-2kb)	2	6810476	6812939	2464	1	AT2G15620	AT2G15620.1	-1164
7419	Chr2	6810015	6810529	515	*	Promoter (<=1kb)	2	6810476	6812939	2464	1	AT2G15620	AT2G15620.1	0
7420	Chr2	6812597	6812700	104	*	Promoter (1-2kb)	2	6814521	6816404	1884	1	AT2G15630	AT2G15630.1	-1821
7421	Chr2	6814224	6814504	281	*	Promoter (<=1kb)	2	6814521	6816404	1884	1	AT2G15630	AT2G15630.1	-17
7422	Chr2	6833682	6833907	226	*	Promoter (<=1kb)	2	6830995	6833777	2783	2	AT2G15690	AT2G15690.1	0
7423	Chr2	6834028	6834132	105	*	Promoter (<=1kb)	2	6830995	6833777	2783	2	AT2G15690	AT2G15690.1	-251
7424	Chr2	6836425	6836794	370	*	Promoter (<=1kb)	2	6833880	6836434	2555	2	AT2G15695	AT2G15695.1	0
7425	Chr2	6848812	6848938	127	*	Promoter (<=1kb)	2	6845385	6848332	2948	2	AT2G15720	AT2G15720.1	-480
7426	Chr2	6849250	6849530	281	*	Promoter (<=1kb)	2	6849555	6852143	2589	1	AT2G15730	AT2G15730.1	-25
7427	Chr2	6865464	6865612	149	*	3' UTR	2	6865610	6866877	1268	2	AT2G15760	AT2G15760.1	1265
7428	Chr2	6866838	6867028	191	*	Promoter (<=1kb)	2	6865610	6866877	1268	2	AT2G15760	AT2G15760.1	0
7429	Chr2	6868855	6868930	76	*	Promoter (<=1kb)	2	6869558	6869895	338	2	AT2G15765	AT2G15765.1	965
7430	Chr2	6868968	6869202	235	*	Promoter (<=1kb)	2	6869558	6869895	338	2	AT2G15765	AT2G15765.1	693
7431	Chr2	6880861	6881178	318	*	Promoter (<=1kb)	2	6877774	6880898	3125	2	AT2G15790	AT2G15790.1	0
7432	Chr2	6891289	6891405	117	*	Promoter (<=1kb)	2	6888540	6891360	2821	2	AT2G15820	AT2G15820.1	0
7433	Chr2	6891909	6892211	303	*	Promoter (<=1kb)	2	6888540	6891360	2821	2	AT2G15820	AT2G15820.1	-549
7434	Chr2	6893426	6895157	1732	*	Promoter (<=1kb)	2	6894118	6894551	434	1	AT2G15830	AT2G15830.1	0
7435	Chr2	6895291	6896126	836	*	Downstream (1-2kb)	2	6894118	6894551	434	1	AT2G15830	AT2G15830.1	1173
7436	Chr2	6896258	6896470	213	*	Downstream (1-2kb)	2	6894118	6894551	434	1	AT2G15830	AT2G15830.1	2140
7437	Chr2	6909425	6909603	179	*	Promoter (<=1kb)	2	6905388	6909429	4042	2	AT2G15860	AT2G15860.1	0
7438	Chr2	6917511	6917881	371	*	Downstream (<1kb)	2	6918039	6920319	2281	2	AT2G15880	AT2G15880.1	2438
7439	Chr2	6918027	6918133	107	*	Exon (AT2G15880.1/AT2G15880, exon 2 of 2)	2	6918039	6920319	2281	2	AT2G15880	AT2G15880.1	2186
7440	Chr2	6919055	6919214	160	*	Exon (AT2G15880.1/AT2G15880, exon 2 of 2)	2	6918039	6920319	2281	2	AT2G15880	AT2G15880.1	1105
7441	Chr2	6919630	6919754	125	*	Promoter (<=1kb)	2	6918039	6920319	2281	2	AT2G15880	AT2G15880.1	565
7442	Chr2	6920052	6920146	95	*	Promoter (<=1kb)	2	6918039	6920319	2281	2	AT2G15880	AT2G15880.1	173
7443	Chr2	6920482	6920559	78	*	Promoter (<=1kb)	2	6918039	6920319	2281	2	AT2G15880	AT2G15880.1	-163
7444	Chr2	6921897	6922565	669	*	Promoter (<=1kb)	2	6920369	6922025	1657	2	AT2G15890	AT2G15890.1	0
7445	Chr2	6926612	6926779	168	*	Promoter (<=1kb)	2	6927390	6932791	5402	1	AT2G15900	AT2G15900.1	-611
7446	Chr2	6926848	6927142	295	*	Promoter (<=1kb)	2	6927390	6932791	5402	1	AT2G15900	AT2G15900.1	-248
7447	Chr2	6935391	6935576	186	*	Promoter (<=1kb)	2	6932406	6935424	3019	2	AT2G15910	AT2G15910.1	0
7448	Chr2	6945981	6946187	207	*	Promoter (<=1kb)	2	6946843	6946879	37	2	AT2G15950	AT2G15950.1	692
7449	Chr2	6946308	6946459	152	*	Promoter (<=1kb)	2	6946843	6946879	37	2	AT2G15950	AT2G15950.1	420
7450	Chr2	6946520	6948176	1657	*	Promoter (<=1kb)	2	6946843	6946879	37	2	AT2G15950	AT2G15950.1	0
7451	Chr2	6948765	6948872	108	*	Promoter (1-2kb)	2	6950041	6951192	1152	1	AT2G15970	AT2G15970.1	-1169
7452	Chr2	6949052	6950160	1109	*	Promoter (<=1kb)	2	6950041	6951192	1152	1	AT2G15970	AT2G15970.1	0
7453	Chr2	6950226	6950299	74	*	Promoter (<=1kb)	2	6950041	6951192	1152	1	AT2G15970	AT2G15970.2	185
7454	Chr2	6952813	6953015	203	*	Promoter (<=1kb)	2	6951349	6952845	1497	2	AT2G15980	AT2G15980.1	0
7455	Chr2	6983579	6983712	134	*	Promoter (<=1kb)	2	6982531	6983631	1101	2	AT2G16060	AT2G16060.1	0
7456	Chr2	6983773	6983900	128	*	Promoter (<=1kb)	2	6982531	6983631	1101	2	AT2G16060	AT2G16060.1	-142
7457	Chr2	6985356	6985524	169	*	Promoter (<=1kb)	2	6983892	6985462	1571	2	AT2G16070	AT2G16070.1	0
7458	Chr2	6985579	6985668	90	*	Promoter (<=1kb)	2	6983892	6985462	1571	2	AT2G16070	AT2G16070.2	-117
7459	Chr2	6990052	6990158	107	*	Promoter (<=1kb)	2	6986834	6990051	3218	2	AT2G16090	AT2G16090.1	-1
7460	Chr2	7022152	7022232	81	*	Promoter (<=1kb)	2	7020493	7021601	1109	2	AT2G16190	AT2G16190.1	-551
7461	Chr2	7039029	7039429	401	*	Promoter (<=1kb)	2	7039094	7039165	72	1	AT2G16240	AT2G16240.1	0
7462	Chr2	7043136	7043634	499	*	Promoter (<=1kb)	2	7039682	7042933	3252	2	AT2G16250	AT2G16250.1	-203
7463	Chr2	7044627	7044813	187	*	Promoter (<=1kb)	2	7044815	7045502	688	1	AT2G16260	AT2G16260.1	-2
7464	Chr2	7049232	7049346	115	*	Promoter (<=1kb)	2	7045538	7048326	2789	2	AT2G16270	AT2G16270.1	-906
7465	Chr2	7049625	7049991	367	*	Promoter (<=1kb)	2	7050944	7052897	1954	1	AT2G16280	AT2G16280.1	-953
7466	Chr2	7050042	7050197	156	*	Promoter (<=1kb)	2	7050944	7052897	1954	1	AT2G16280	AT2G16280.1	-747
7467	Chr2	7050278	7051084	807	*	Promoter (<=1kb)	2	7050944	7052897	1954	1	AT2G16280	AT2G16280.1	0
7468	Chr2	7052553	7053762	1210	*	3' UTR	2	7050944	7052897	1954	1	AT2G16280	AT2G16280.1	1609
7469	Chr2	7054273	7054804	532	*	Distal Intergenic	2	7050944	7052897	1954	1	AT2G16280	AT2G16280.1	3329
7470	Chr2	7055041	7055470	430	*	Distal Intergenic	2	7050944	7052897	1954	1	AT2G16280	AT2G16280.1	4097
7471	Chr2	7056016	7056584	569	*	Downstream (2-3kb)	2	7058930	7060573	1644	2	AT2G16290	AT2G16290.1	3989
7472	Chr2	7057267	7057362	96	*	Downstream (1-2kb)	2	7058930	7060573	1644	2	AT2G16290	AT2G16290.1	3211
7473	Chr2	7073801	7074439	639	*	Promoter (<=1kb)	2	7074362	7076649	2288	1	AT2G16365	AT2G16365.2	0
7474	Chr2	7084579	7084835	257	*	Promoter (<=1kb)	2	7081783	7084557	2775	2	AT2G16370	AT2G16370.1	-22
7475	Chr2	7085559	7085672	114	*	Promoter (<=1kb)	2	7085784	7089157	3374	1	AT2G16380	AT2G16380.1	-112
7476	Chr2	7085724	7085850	127	*	Promoter (<=1kb)	2	7085784	7089157	3374	1	AT2G16380	AT2G16380.1	0
7477	Chr2	7097108	7097257	150	*	Promoter (<=1kb)	2	7097280	7101261	3982	1	AT2G16390	AT2G16390.1	-23
7478	Chr2	7103820	7104823	1004	*	Promoter (<=1kb)	2	7101330	7103921	2592	2	AT2G16400	AT2G16400.1	0
7479	Chr2	7105001	7105232	232	*	Promoter (1-2kb)	2	7101330	7103921	2592	2	AT2G16400	AT2G16400.1	-1080
7480	Chr2	7120256	7120391	136	*	Downstream (<1kb)	2	7120419	7122819	2401	2	AT2G16430	AT2G16430.1	2428
7481	Chr2	7120527	7120660	134	*	Exon (AT2G16430.1/AT2G16430, exon 7 of 7)	2	7120419	7122819	2401	2	AT2G16430	AT2G16430.1	2159
7482	Chr2	7122841	7123307	467	*	Promoter (<=1kb)	2	7120419	7122832	2414	2	AT2G16430	AT2G16430.2	-9
7483	Chr2	7125080	7126441	1362	*	3' UTR	2	7120419	7122832	2414	2	AT2G16430	AT2G16430.2	-2248
7484	Chr2	7135643	7135779	137	*	Promoter (<=1kb)	2	7133390	7135652	2263	2	AT2G16460	AT2G16460.1	0
7485	Chr2	7150243	7150632	390	*	3' UTR	2	7146000	7147981	1982	2	AT2G16490	AT2G16490.1	-2262
7486	Chr2	7150689	7150977	289	*	3' UTR	2	7150622	7153339	2718	2	AT2G16500	AT2G16500.1	2362
7487	Chr2	7159087	7159229	143	*	Promoter (1-2kb)	2	7157088	7157759	672	2	AT2G16505	AT2G16505.1	-1328
7488	Chr2	7160851	7161146	296	*	Promoter (<=1kb)	2	7159629	7160892	1264	2	AT2G16510	AT2G16510.1	0
7489	Chr2	7165285	7165631	347	*	Promoter (<=1kb)	2	7162989	7165323	2335	2	AT2G16530	AT2G16530.1	0
7490	Chr2	7182280	7182442	163	*	Promoter (<=1kb)	2	7180145	7182193	2049	2	AT2G16570	AT2G16570.1	-87
7491	Chr2	7190973	7191493	521	*	Promoter (<=1kb)	2	7190937	7191938	1002	1	AT2G16586	AT2G16586.1	36
7492	Chr2	7194919	7195193	275	*	Promoter (<=1kb)	2	7196176	7196721	546	1	AT2G16592	AT2G16592.1	-983
7493	Chr2	7197503	7197645	143	*	Promoter (<=1kb)	2	7197774	7198082	309	1	AT2G16594	AT2G16594.1	-129
7494	Chr2	7198146	7198219	74	*	Promoter (<=1kb)	2	7198127	7200297	2171	1	AT2G16595	AT2G16595.1	19
7495	Chr2	7200046	7200281	236	*	Promoter (<=1kb)	2	7200807	7201574	768	1	AT2G16600	AT2G16600.1	-526
7496	Chr2	7200379	7201089	711	*	Promoter (<=1kb)	2	7200807	7201574	768	1	AT2G16600	AT2G16600.1	0
7497	Chr2	7201169	7201302	134	*	Promoter (<=1kb)	2	7200807	7201574	768	1	AT2G16600	AT2G16600.2	362
7498	Chr2	7201432	7202062	631	*	Promoter (<=1kb)	2	7200807	7201574	768	1	AT2G16600	AT2G16600.2	625
7499	Chr2	7208891	7208995	105	*	Promoter (<=1kb)	2	7209239	7211037	1799	1	AT2G16630	AT2G16630.1	-244
7500	Chr2	7215485	7215844	360	*	Promoter (<=1kb)	2	7211112	7215553	4442	2	AT2G16640	AT2G16640.1	0
7501	Chr2	7218465	7218607	143	*	Promoter (<=1kb)	2	7215819	7218395	2577	2	AT2G16650	AT2G16650.1	-70
7502	Chr2	7218654	7218757	104	*	Promoter (<=1kb)	2	7215819	7218395	2577	2	AT2G16650	AT2G16650.1	-259
7503	Chr2	7218804	7219083	280	*	Promoter (<=1kb)	2	7215819	7218395	2577	2	AT2G16650	AT2G16650.1	-409
7504	Chr2	7219187	7219260	74	*	Promoter (<=1kb)	2	7215819	7218395	2577	2	AT2G16650	AT2G16650.1	-792
7505	Chr2	7219302	7219960	659	*	Promoter (<=1kb)	2	7215819	7218395	2577	2	AT2G16650	AT2G16650.1	-907
7506	Chr2	7221584	7221971	388	*	Promoter (<=1kb)	2	7218706	7221625	2920	2	AT2G16660	AT2G16660.1	0
7507	Chr2	7222827	7223104	278	*	Promoter (<=1kb)	2	7223896	7224048	153	2	AT2G16668	AT2G16668.1	944
7508	Chr2	7223255	7224130	876	*	Promoter (<=1kb)	2	7223896	7224048	153	2	AT2G16668	AT2G16668.1	0
7509	Chr2	7230188	7230367	180	*	Promoter (1-2kb)	2	7224341	7228819	4479	2	AT2G16670	AT2G16670.1	-1369
7510	Chr2	7238057	7238482	426	*	Promoter (<=1kb)	2	7236878	7237600	723	2	AT2G16690	AT2G16690.1	-457
7511	Chr2	7238964	7239294	331	*	Promoter (1-2kb)	2	7236878	7237600	723	2	AT2G16690	AT2G16690.1	-1364
7512	Chr2	7239367	7239461	95	*	Promoter (1-2kb)	2	7236878	7237600	723	2	AT2G16690	AT2G16690.1	-1767
7513	Chr2	7239688	7239838	151	*	Distal Intergenic	2	7236878	7237600	723	2	AT2G16690	AT2G16690.1	-2088
7514	Chr2	7240035	7240283	249	*	Distal Intergenic	2	7236878	7237600	723	2	AT2G16690	AT2G16690.1	-2435
7515	Chr2	7242226	7242390	165	*	Distal Intergenic	2	7244608	7245741	1134	1	AT2G16700	AT2G16700.1	-2218
7516	Chr2	7243212	7244249	1038	*	Promoter (<=1kb)	2	7244608	7245741	1134	1	AT2G16700	AT2G16700.1	-359
7517	Chr2	7244312	7244686	375	*	Promoter (<=1kb)	2	7244608	7245741	1134	1	AT2G16700	AT2G16700.1	0
7518	Chr2	7245089	7246524	1436	*	Promoter (<=1kb)	2	7244618	7245693	1076	1	AT2G16700	AT2G16700.2	471
7519	Chr2	7247914	7248114	201	*	Promoter (<=1kb)	2	7248138	7250291	2154	1	AT2G16710	AT2G16710.1	-24
7520	Chr2	7254458	7254794	337	*	Downstream (<1kb)	2	7255529	7256580	1052	2	AT2G16720	AT2G16720.1	1786
7521	Chr2	7255739	7256012	274	*	Promoter (<=1kb)	2	7255529	7256580	1052	2	AT2G16720	AT2G16720.1	568
7522	Chr2	7256604	7256787	184	*	Promoter (<=1kb)	2	7255529	7256580	1052	2	AT2G16720	AT2G16720.1	-24
7523	Chr2	7258770	7259063	294	*	Downstream (2-3kb)	2	7255529	7256580	1052	2	AT2G16720	AT2G16720.1	-2190
7524	Chr2	7259911	7260720	810	*	Downstream (1-2kb)	2	7255529	7256580	1052	2	AT2G16720	AT2G16720.1	-3331
7525	Chr2	7260896	7261129	234	*	Downstream (<1kb)	2	7255529	7256580	1052	2	AT2G16720	AT2G16720.1	-4316
7526	Chr2	7267359	7267690	332	*	Promoter (<=1kb)	2	7267722	7268942	1221	1	AT2G16740	AT2G16740.1	-32
7527	Chr2	7269726	7269897	172	*	Promoter (1-2kb)	2	7271012	7274693	3682	1	AT2G16750	AT2G16750.1	-1115
7528	Chr2	7269958	7270194	237	*	Promoter (<=1kb)	2	7271012	7274693	3682	1	AT2G16750	AT2G16750.1	-818
7529	Chr2	7270289	7270471	183	*	Promoter (<=1kb)	2	7271012	7274693	3682	1	AT2G16750	AT2G16750.1	-541
7530	Chr2	7270622	7271695	1074	*	Promoter (<=1kb)	2	7271012	7274693	3682	1	AT2G16750	AT2G16750.1	0
7531	Chr2	7275507	7275685	179	*	Promoter (<=1kb)	2	7275700	7277233	1534	1	AT2G16760	AT2G16760.1	-15
7532	Chr2	7283718	7283860	143	*	Promoter (<=1kb)	2	7281462	7283646	2185	2	AT2G16780	AT2G16780.1	-72
7533	Chr2	7301106	7301205	100	*	Promoter (<=1kb)	2	7301581	7303437	1857	1	AT2G16850	AT2G16850.1	-376
7534	Chr2	7303415	7303798	384	*	3' UTR	2	7301581	7303437	1857	1	AT2G16850	AT2G16850.1	1834
7535	Chr2	7315374	7315704	331	*	Promoter (<=1kb)	2	7314579	7314713	135	2	AT2G16881	AT2G16881.1	-661
7536	Chr2	7318495	7318568	74	*	Promoter (1-2kb)	2	7319678	7321867	2190	1	AT2G16895	AT2G16895.1	-1110
7537	Chr2	7320844	7321004	161	*	Exon (AT2G16895.1/AT2G16895, exon 1 of 1)	2	7319678	7321867	2190	1	AT2G16895	AT2G16895.1	1166
7538	Chr2	7326049	7326252	204	*	Promoter (<=1kb)	2	7323615	7326221	2607	2	AT2G16900	AT2G16900.1	0
7539	Chr2	7339246	7339458	213	*	Promoter (<=1kb)	2	7334226	7339167	4942	2	AT2G16920	AT2G16920.1	-79
7540	Chr2	7339581	7339796	216	*	Promoter (<=1kb)	2	7334226	7339167	4942	2	AT2G16920	AT2G16920.1	-414
7541	Chr2	7347363	7347468	106	*	Promoter (<=1kb)	2	7342607	7347408	4802	2	AT2G16940	AT2G16940.1	0
7542	Chr2	7375011	7375183	173	*	Promoter (1-2kb)	2	7376349	7381097	4749	1	AT2G16980	AT2G16980.2	-1166
7543	Chr2	7384146	7384556	411	*	Exon (AT2G16990.1/AT2G16990, exon 3 of 15)	2	7383079	7387854	4776	1	AT2G16990	AT2G16990.2	1067
7544	Chr2	7398831	7399085	255	*	Promoter (<=1kb)	2	7396337	7398838	2502	2	AT2G17020	AT2G17020.1	0
7545	Chr2	7401014	7401175	162	*	Promoter (<=1kb)	2	7401138	7403646	2509	1	AT2G17033	AT2G17033.1	0
7546	Chr2	7405701	7406112	412	*	Promoter (1-2kb)	2	7407123	7408270	1148	1	AT2G17040	AT2G17040.1	-1011
7547	Chr2	7406157	7407171	1015	*	Promoter (<=1kb)	2	7407123	7408270	1148	1	AT2G17040	AT2G17040.1	0
7548	Chr2	7408254	7408567	314	*	Promoter (<=1kb)	2	7409063	7409582	520	1	AT2G17043	AT2G17043.1	-496
7549	Chr2	7422100	7422312	213	*	Promoter (<=1kb)	2	7422411	7426877	4467	1	AT2G17060	AT2G17060.1	-99
7550	Chr2	7458927	7459190	264	*	Promoter (<=1kb)	2	7459047	7460819	1773	1	AT2G17120	AT2G17120.1	0
7551	Chr2	7462529	7462818	290	*	Promoter (<=1kb)	2	7460814	7462554	1741	2	AT2G17130	AT2G17130.1	0
7552	Chr2	7470757	7470871	115	*	Promoter (<=1kb)	2	7466841	7471258	4418	2	AT2G17150	AT2G17150.1	387
7553	Chr2	7471262	7471431	170	*	Promoter (<=1kb)	2	7468074	7471262	3189	2	AT2G17150	AT2G17150.2	0
7554	Chr2	7472292	7472455	164	*	Promoter (<=1kb)	2	7472754	7474012	1259	1	AT2G17160	AT2G17160.1	-299
7555	Chr2	7481528	7481992	465	*	Promoter (<=1kb)	2	7477845	7481606	3762	2	AT2G17190	AT2G17190.1	0
7556	Chr2	7485258	7485489	232	*	Promoter (<=1kb)	2	7481881	7485240	3360	2	AT2G17200	AT2G17200.1	-18
7557	Chr2	7489756	7489899	144	*	Promoter (<=1kb)	2	7487654	7490167	2514	2	AT2G17220	AT2G17220.1	268
7558	Chr2	7489939	7490375	437	*	Promoter (<=1kb)	2	7487654	7490167	2514	2	AT2G17220	AT2G17220.1	0
7559	Chr2	7492227	7492486	260	*	Downstream (2-3kb)	2	7487675	7490176	2502	2	AT2G17220	AT2G17220.2	-2051
7560	Chr2	7493341	7494146	806	*	Downstream (<1kb)	2	7494536	7496016	1481	2	AT2G17230	AT2G17230.1	1870
7561	Chr2	7494317	7494590	274	*	3' UTR	2	7494536	7496016	1481	2	AT2G17230	AT2G17230.1	1426
7562	Chr2	7496050	7496131	82	*	Promoter (<=1kb)	2	7494536	7496016	1481	2	AT2G17230	AT2G17230.1	-34
7563	Chr2	7497003	7497286	284	*	Promoter (<=1kb)	2	7498130	7499206	1077	1	AT2G17240	AT2G17240.1	-844
7564	Chr2	7497373	7497787	415	*	Promoter (<=1kb)	2	7498130	7499206	1077	1	AT2G17240	AT2G17240.1	-343
7565	Chr2	7497935	7498122	188	*	Promoter (<=1kb)	2	7498130	7499206	1077	1	AT2G17240	AT2G17240.1	-8
7566	Chr2	7499287	7499530	244	*	Promoter (<=1kb)	2	7499477	7503125	3649	1	AT2G17250	AT2G17250.1	0
7567	Chr2	7508360	7508545	186	*	Promoter (<=1kb)	2	7508588	7509755	1168	1	AT2G17265	AT2G17265.1	-43
7568	Chr2	7509893	7510116	224	*	Promoter (<=1kb)	2	7510100	7512387	2288	1	AT2G17270	AT2G17270.1	0
7569	Chr2	7512957	7513189	233	*	Promoter (<=1kb)	2	7513128	7515047	1920	1	AT2G17280	AT2G17280.2	0
7570	Chr2	7516247	7516453	207	*	Promoter (<=1kb)	2	7516415	7519633	3219	1	AT2G17290	AT2G17290.1	0
7571	Chr2	7519666	7520158	493	*	Promoter (<=1kb)	2	7520942	7521021	80	1	AT2G17295	AT2G17295.1	-784
7572	Chr2	7522925	7523096	172	*	Promoter (<=1kb)	2	7522401	7523033	633	2	AT2G17300	AT2G17300.1	0
7573	Chr2	7525221	7526229	1009	*	Promoter (1-2kb)	2	7527676	7529210	1535	1	AT2G17305	AT2G17305.1	-1447
7574	Chr2	7546318	7546577	260	*	Promoter (<=1kb)	2	7545538	7546374	837	2	AT2G17350	AT2G17350.1	0
7575	Chr2	7558901	7558977	77	*	Promoter (<=1kb)	2	7558977	7563509	4533	1	AT2G17410	AT2G17410.2	0
7576	Chr2	7564306	7564383	78	*	Promoter (<=1kb)	2	7564345	7566539	2195	1	AT2G17420	AT2G17420.1	0
7577	Chr2	7575915	7576430	516	*	Promoter (<=1kb)	2	7573835	7575915	2081	2	AT2G17442	AT2G17442.4	0
7578	Chr2	7577174	7578219	1046	*	Promoter (<=1kb)	2	7576474	7577300	827	2	AT2G17450	AT2G17450.1	0
7579	Chr2	7578265	7579652	1388	*	Promoter (<=1kb)	2	7576474	7577300	827	2	AT2G17450	AT2G17450.1	-965
7580	Chr2	7580277	7580795	519	*	Promoter (1-2kb)	2	7582174	7583230	1057	1	AT2G17460	AT2G17460.1	-1379
7581	Chr2	7581214	7581300	87	*	Promoter (<=1kb)	2	7582174	7583230	1057	1	AT2G17460	AT2G17460.1	-874
7582	Chr2	7588261	7588334	74	*	Promoter (<=1kb)	2	7584505	7588008	3504	2	AT2G17470	AT2G17470.1	-253
7583	Chr2	7594116	7594208	93	*	Promoter (<=1kb)	2	7590295	7594090	3796	2	AT2G17480	AT2G17480.1	-26
7584	Chr2	7596707	7596947	241	*	Downstream (2-3kb)	2	7590295	7594090	3796	2	AT2G17480	AT2G17480.1	-2617
7585	Chr2	7597094	7597611	518	*	Downstream (1-2kb)	2	7590295	7594090	3796	2	AT2G17480	AT2G17480.1	-3004
7586	Chr2	7603022	7603676	655	*	Promoter (<=1kb)	2	7598985	7602121	3137	2	AT2G17490	AT2G17490.1	-901
7587	Chr2	7604005	7604227	223	*	Promoter (1-2kb)	2	7598985	7602121	3137	2	AT2G17490	AT2G17490.1	-1884
7588	Chr2	7605127	7605385	259	*	Promoter (1-2kb)	2	7606757	7609261	2505	1	AT2G17500	AT2G17500.1	-1372
7589	Chr2	7605437	7605707	271	*	Promoter (1-2kb)	2	7606757	7609261	2505	1	AT2G17500	AT2G17500.1	-1050
7590	Chr2	7607388	7607950	563	*	Promoter (<=1kb)	2	7606911	7609278	2368	1	AT2G17500	AT2G17500.4	477
7591	Chr2	7617038	7617302	265	*	Promoter (<=1kb)	2	7617210	7621109	3900	1	AT2G17520	AT2G17520.1	0
7592	Chr2	7623636	7623902	267	*	Promoter (<=1kb)	2	7623826	7626186	2361	1	AT2G17525	AT2G17525.1	0
7593	Chr2	7632630	7632706	77	*	Promoter (<=1kb)	2	7630420	7631912	1493	2	AT2G17540	AT2G17540.1	-718
7594	Chr2	7633474	7633612	139	*	Promoter (1-2kb)	2	7630420	7631912	1493	2	AT2G17540	AT2G17540.1	-1562
7595	Chr2	7633661	7633803	143	*	Promoter (1-2kb)	2	7630420	7631912	1493	2	AT2G17540	AT2G17540.1	-1749
7596	Chr2	7633977	7634184	208	*	Downstream (<1kb)	2	7630420	7631912	1493	2	AT2G17540	AT2G17540.1	-2065
7597	Chr2	7637582	7638368	787	*	Promoter (<=1kb)	2	7634274	7637832	3559	2	AT2G17550	AT2G17550.2	0
7598	Chr2	7640194	7640581	388	*	Promoter (<=1kb)	2	7640673	7640771	99	2	AT2G17556	AT2G17556.1	190
7599	Chr2	7640648	7640869	222	*	Promoter (<=1kb)	2	7640673	7640771	99	2	AT2G17556	AT2G17556.1	0
7600	Chr2	7641004	7641617	614	*	Promoter (<=1kb)	2	7640673	7640771	99	2	AT2G17556	AT2G17556.1	-233
7601	Chr2	7641907	7642162	256	*	Promoter (1-2kb)	2	7640673	7640771	99	2	AT2G17556	AT2G17556.1	-1136
7602	Chr2	7643554	7644079	526	*	Promoter (<=1kb)	2	7642165	7643637	1473	2	AT2G17560	AT2G17560.3	0
7603	Chr2	7646304	7646461	158	*	Promoter (<=1kb)	2	7646463	7650320	3858	1	AT2G17580	AT2G17580.1	-2
7604	Chr2	7670424	7670540	117	*	Promoter (<=1kb)	2	7668078	7670495	2418	2	AT2G17640	AT2G17640.1	0
7605	Chr2	7670635	7670721	87	*	Promoter (<=1kb)	2	7668078	7670495	2418	2	AT2G17640	AT2G17640.1	-140
7606	Chr2	7670767	7670972	206	*	Promoter (<=1kb)	2	7671016	7673036	2021	1	AT2G17650	AT2G17650.1	-44
7607	Chr2	7673962	7674353	392	*	Promoter (<=1kb)	2	7674351	7676157	1807	1	AT2G17670	AT2G17670.1	0
7608	Chr2	7685194	7685285	92	*	Promoter (<=1kb)	2	7684112	7685187	1076	2	AT2G17695	AT2G17695.3	-7
7609	Chr2	7689419	7689506	88	*	Promoter (<=1kb)	2	7685388	7689436	4049	2	AT2G17700	AT2G17700.1	0
7610	Chr2	7692302	7692380	79	*	Promoter (<=1kb)	2	7692444	7693253	810	1	AT2G17705	AT2G17705.1	-64
7611	Chr2	7693114	7693205	92	*	Promoter (<=1kb)	2	7693596	7694746	1151	1	AT2G17710	AT2G17710.1	-391
7612	Chr2	7693320	7693754	435	*	Promoter (<=1kb)	2	7693596	7694746	1151	1	AT2G17710	AT2G17710.1	0
7613	Chr2	7699756	7699918	163	*	Promoter (<=1kb)	2	7700134	7700675	542	1	AT2G17723	AT2G17723.1	-216
7614	Chr2	7701114	7701399	286	*	Promoter (<=1kb)	2	7700134	7700675	542	1	AT2G17723	AT2G17723.1	980
7615	Chr2	7703770	7704047	278	*	Promoter (<=1kb)	2	7703856	7705750	1895	1	AT2G17730	AT2G17730.1	0
7616	Chr2	7712369	7712568	200	*	Promoter (<=1kb)	2	7713314	7716464	3151	1	AT2G17760	AT2G17760.1	-746
7617	Chr2	7712664	7712937	274	*	Promoter (<=1kb)	2	7713314	7716464	3151	1	AT2G17760	AT2G17760.1	-377
7618	Chr2	7712978	7713153	176	*	Promoter (<=1kb)	2	7713314	7716464	3151	1	AT2G17760	AT2G17760.1	-161
7619	Chr2	7730909	7731168	260	*	Promoter (<=1kb)	2	7731075	7733019	1945	1	AT2G17787	AT2G17787.1	0
7620	Chr2	7733464	7733581	118	*	Promoter (<=1kb)	2	7733635	7739673	6039	1	AT2G17790	AT2G17790.1	-54
7621	Chr2	7742709	7742817	109	*	Promoter (<=1kb)	2	7742712	7742785	74	1	AT2G17810	AT2G17810.1	0
7622	Chr2	7748273	7749059	787	*	Promoter (<=1kb)	2	7742924	7748220	5297	2	AT2G17820	AT2G17820.1	-53
7623	Chr2	7749331	7749438	108	*	Promoter (1-2kb)	2	7742924	7748220	5297	2	AT2G17820	AT2G17820.1	-1111
7624	Chr2	7753232	7753305	74	*	Promoter (<=1kb)	2	7754210	7755604	1395	1	AT2G17830	AT2G17830.1	-905
7625	Chr2	7753579	7753704	126	*	Promoter (<=1kb)	2	7754210	7755604	1395	1	AT2G17830	AT2G17830.1	-506
7626	Chr2	7753991	7754173	183	*	Promoter (<=1kb)	2	7754210	7755604	1395	1	AT2G17830	AT2G17830.1	-37
7627	Chr2	7757895	7758103	209	*	Promoter (<=1kb)	2	7755605	7757852	2248	2	AT2G17840	AT2G17840.1	-43
7628	Chr2	7765272	7765601	330	*	Promoter (<=1kb)	2	7763975	7765230	1256	2	AT2G17870	AT2G17870.1	-42
7629	Chr2	7765912	7766061	150	*	Promoter (<=1kb)	2	7763975	7765230	1256	2	AT2G17870	AT2G17870.1	-682
7630	Chr2	7766112	7766390	279	*	Promoter (<=1kb)	2	7763975	7765230	1256	2	AT2G17870	AT2G17870.1	-882
7631	Chr2	7767005	7767172	168	*	Promoter (<=1kb)	2	7766962	7767931	970	2	AT2G17880	AT2G17880.1	759
7632	Chr2	7767632	7767975	344	*	Promoter (<=1kb)	2	7766962	7767931	970	2	AT2G17880	AT2G17880.1	0
7633	Chr2	7811165	7811356	192	*	Promoter (<=1kb)	2	7808871	7810795	1925	2	AT2G17950	AT2G17950.1	-370
7634	Chr2	7821417	7821593	177	*	Promoter (<=1kb)	2	7821585	7822330	746	1	AT2G17972	AT2G17972.1	0
7635	Chr2	7826829	7826915	87	*	Promoter (<=1kb)	2	7826817	7828754	1938	1	AT2G17990	AT2G17990.1	12
7636	Chr2	7831023	7831721	699	*	Distal Intergenic	2	7829035	7830580	1546	1	AT2G18000	AT2G18000.2	1988
7637	Chr2	7832553	7832927	375	*	Promoter (<=1kb)	2	7833902	7834240	339	1	AT2G18010	AT2G18010.1	-975
7638	Chr2	7834996	7835315	320	*	Distal Intergenic	2	7833902	7834240	339	1	AT2G18010	AT2G18010.1	1094
7639	Chr2	7836828	7837171	344	*	Promoter (<=1kb)	2	7837102	7838304	1203	1	AT2G18020	AT2G18020.1	0
7640	Chr2	7839598	7840191	594	*	Promoter (<=1kb)	2	7840067	7841654	1588	1	AT2G18030	AT2G18030.2	0
7641	Chr2	7841826	7842213	388	*	Promoter (<=1kb)	2	7842164	7843870	1707	1	AT2G18040	AT2G18040.1	0
7642	Chr2	7845853	7846068	216	*	Promoter (<=1kb)	2	7845923	7846884	962	1	AT2G18050	AT2G18050.2	0
7643	Chr2	7846961	7847135	175	*	Promoter (<=1kb)	2	7846050	7846884	835	1	AT2G18050	AT2G18050.1	911
7644	Chr2	7851564	7851664	101	*	Promoter (<=1kb)	2	7852529	7853666	1138	1	AT2G18070	AT2G18070.1	-865
7645	Chr2	7862246	7862367	122	*	Promoter (1-2kb)	2	7864314	7867766	3453	1	AT2G18090	AT2G18090.1	-1947
7646	Chr2	7862480	7863128	649	*	Promoter (1-2kb)	2	7864314	7867766	3453	1	AT2G18090	AT2G18090.1	-1186
7647	Chr2	7863966	7864340	375	*	Promoter (<=1kb)	2	7864314	7867766	3453	1	AT2G18090	AT2G18090.1	0
7648	Chr2	7871605	7871823	219	*	Promoter (<=1kb)	2	7872251	7873912	1662	1	AT2G18110	AT2G18110.1	-428
7649	Chr2	7872197	7872271	75	*	Promoter (<=1kb)	2	7872251	7873912	1662	1	AT2G18110	AT2G18110.1	0
7650	Chr2	7890306	7890585	280	*	Promoter (1-2kb)	2	7887584	7888878	1295	2	AT2G18140	AT2G18140.1	-1428
7651	Chr2	7895921	7896039	119	*	Downstream (1-2kb)	2	7892133	7893653	1521	2	AT2G18150	AT2G18150.1	-2268
7652	Chr2	7896645	7897465	821	*	Downstream (<1kb)	2	7898012	7899242	1231	2	AT2G18160	AT2G18160.1	1777
7653	Chr2	7897766	7897970	205	*	Downstream (<1kb)	2	7898012	7899242	1231	2	AT2G18160	AT2G18160.1	1272
7654	Chr2	7898027	7898448	422	*	Promoter (<=1kb)	2	7898012	7899242	1231	2	AT2G18160	AT2G18160.1	794
7655	Chr2	7899199	7899581	383	*	Promoter (<=1kb)	2	7898012	7899242	1231	2	AT2G18160	AT2G18160.1	0
7656	Chr2	7901377	7901516	140	*	Distal Intergenic	2	7898012	7899242	1231	2	AT2G18162	AT2G18162.1	-2135
7657	Chr2	7905387	7905690	304	*	Downstream (2-3kb)	2	7907804	7909923	2120	2	AT2G18170	AT2G18170.1	4233
7658	Chr2	7907349	7907472	124	*	Downstream (<1kb)	2	7907804	7909923	2120	2	AT2G18170	AT2G18170.1	2451
7659	Chr2	7907773	7907846	74	*	3' UTR	2	7907804	7909923	2120	2	AT2G18170	AT2G18170.1	2077
7660	Chr2	7909874	7910029	156	*	Promoter (<=1kb)	2	7907804	7909923	2120	2	AT2G18170	AT2G18170.1	0
7661	Chr2	7910181	7910479	299	*	Promoter (<=1kb)	2	7907804	7909923	2120	2	AT2G18170	AT2G18170.1	-258
7662	Chr2	7919418	7919608	191	*	Promoter (<=1kb)	2	7917505	7919277	1773	2	AT2G18193	AT2G18193.1	-141
7663	Chr2	7919679	7919767	89	*	Promoter (<=1kb)	2	7917505	7919277	1773	2	AT2G18193	AT2G18193.1	-402
7664	Chr2	7920035	7920263	229	*	Promoter (<=1kb)	2	7917505	7919277	1773	2	AT2G18193	AT2G18193.1	-758
7665	Chr2	7923213	7923375	163	*	Promoter (<=1kb)	2	7920508	7922326	1819	2	AT2G18196	AT2G18196.1	-887
7666	Chr2	7927614	7927697	84	*	Promoter (<=1kb)	2	7928024	7931851	3828	1	AT2G18220	AT2G18220.1	-327
7667	Chr2	7927835	7927990	156	*	Promoter (<=1kb)	2	7928024	7931851	3828	1	AT2G18220	AT2G18220.1	-34
7668	Chr2	7934361	7935282	922	*	Promoter (<=1kb)	2	7935285	7936721	1437	1	AT2G18240	AT2G18240.1	-3
7669	Chr2	7939633	7939940	308	*	Promoter (<=1kb)	2	7939907	7941678	1772	1	AT2G18250	AT2G18250.1	0
7670	Chr2	7943687	7944118	432	*	Distal Intergenic	2	7942153	7943388	1236	1	AT2G18260	AT2G18260.1	1534
7671	Chr2	7944551	7945010	460	*	Promoter (<=1kb)	2	7945998	7948468	2471	1	AT2G18280	AT2G18280.2	-988
7672	Chr2	7950201	7950768	568	*	Promoter (<=1kb)	2	7948306	7950329	2024	2	AT2G18290	AT2G18290.1	0
7673	Chr2	7950835	7950947	113	*	Promoter (<=1kb)	2	7948306	7950329	2024	2	AT2G18290	AT2G18290.1	-506
7674	Chr2	7951024	7951770	747	*	Promoter (<=1kb)	2	7948306	7950329	2024	2	AT2G18290	AT2G18290.1	-695
7675	Chr2	7952012	7952892	881	*	3' UTR	2	7952667	7954567	1901	2	AT2G18300	AT2G18300.1	1675
7676	Chr2	7954590	7956153	1564	*	Promoter (<=1kb)	2	7952442	7954739	2298	2	AT2G18300	AT2G18300.3	0
7677	Chr2	7956389	7956492	104	*	Promoter (<=1kb)	2	7956220	7957531	1312	1	AT2G18320	AT2G18320.1	169
7678	Chr2	7956615	7956728	114	*	Promoter (<=1kb)	2	7956220	7957531	1312	1	AT2G18320	AT2G18320.1	395
7679	Chr2	7957204	7957306	103	*	Promoter (<=1kb)	2	7956220	7957531	1312	1	AT2G18320	AT2G18320.1	984
7680	Chr2	7957544	7957690	147	*	Distal Intergenic	2	7956220	7957531	1312	1	AT2G18320	AT2G18320.1	1324
7681	Chr2	7957806	7958166	361	*	Downstream (2-3kb)	2	7956220	7957531	1312	1	AT2G18320	AT2G18320.1	1586
7682	Chr2	7958247	7958346	100	*	Downstream (2-3kb)	2	7960352	7960564	213	1	AT2G18323	AT2G18323.1	-2006
7683	Chr2	7960301	7960555	255	*	Promoter (<=1kb)	2	7960352	7960564	213	1	AT2G18323	AT2G18323.1	0
7684	Chr2	7960616	7960695	80	*	Promoter (<=1kb)	2	7960352	7960564	213	1	AT2G18323	AT2G18323.1	264
7685	Chr2	7963234	7963327	94	*	Promoter (1-2kb)	2	7964393	7964909	517	1	AT2G18328	AT2G18328.1	-1066
7686	Chr2	7972080	7972573	494	*	Promoter (<=1kb)	2	7971017	7972081	1065	2	AT2G18350	AT2G18350.1	0
7687	Chr2	7988032	7988232	201	*	Promoter (<=1kb)	2	7988165	7989525	1361	1	AT2G18390	AT2G18390.1	0
7688	Chr2	7994660	7994815	156	*	Promoter (<=1kb)	2	7993801	7994554	754	1	AT2G18420	AT2G18420.1	859
7689	Chr2	7994897	7995271	375	*	Exon (AT2G18440.2/AT2G18440, exon 4 of 4)	2	7993801	7994554	754	1	AT2G18420	AT2G18420.1	1096
7690	Chr2	7995407	7995621	215	*	Intron (AT2G18440.2/AT2G18440, intron 3 of 3)	2	7995729	7997198	1470	2	AT2G18440	AT2G18440.1	1577
7691	Chr2	7997130	7997630	501	*	Promoter (<=1kb)	2	7994941	7997239	2299	2	AT2G18440	AT2G18440.2	0
7692	Chr2	8000944	8001169	226	*	Promoter (<=1kb)	2	7997392	8000804	3413	2	AT2G18450	AT2G18450.1	-140
7693	Chr2	8025131	8025204	74	*	Promoter (1-2kb)	2	8027034	8028251	1218	1	AT2G18500	AT2G18500.1	-1830
7694	Chr2	8036912	8037015	104	*	Promoter (1-2kb)	2	8033882	8035363	1482	2	AT2G18520	AT2G18520.1	-1549
7695	Chr2	8037099	8037445	347	*	Promoter (1-2kb)	2	8033882	8035363	1482	2	AT2G18520	AT2G18520.1	-1736
7696	Chr2	8045433	8045553	121	*	Promoter (<=1kb)	2	8042382	8045008	2627	2	AT2G18540	AT2G18540.1	-425
7697	Chr2	8046420	8046559	140	*	Promoter (1-2kb)	2	8042382	8045008	2627	2	AT2G18540	AT2G18540.1	-1412
7698	Chr2	8048721	8048985	265	*	Downstream (<1kb)	2	8049663	8051213	1551	2	AT2G18550	AT2G18550.1	2228
7699	Chr2	8049979	8050135	157	*	Intron (AT2G18550.1/AT2G18550, intron 2 of 2)	2	8049663	8051213	1551	2	AT2G18550	AT2G18550.1	1078
7700	Chr2	8051355	8051480	126	*	Promoter (<=1kb)	2	8049663	8051213	1551	2	AT2G18550	AT2G18550.1	-142
7701	Chr2	8053344	8053583	240	*	Distal Intergenic	2	8049663	8051213	1551	2	AT2G18550	AT2G18550.1	-2131
7702	Chr2	8054198	8054402	205	*	Distal Intergenic	2	8049663	8051213	1551	2	AT2G18550	AT2G18550.1	-2985
7703	Chr2	8058412	8058485	74	*	Promoter (<=1kb)	2	8059288	8061056	1769	1	AT2G18560	AT2G18560.1	-803
7704	Chr2	8059089	8059441	353	*	Promoter (<=1kb)	2	8059288	8061056	1769	1	AT2G18560	AT2G18560.1	0
7705	Chr2	8059760	8060111	352	*	Promoter (<=1kb)	2	8059288	8061056	1769	1	AT2G18560	AT2G18560.1	472
7706	Chr2	8062359	8062593	235	*	Promoter (<=1kb)	2	8063320	8065008	1689	1	AT2G18570	AT2G18570.1	-727
7707	Chr2	8063069	8063142	74	*	Promoter (<=1kb)	2	8063320	8065008	1689	1	AT2G18570	AT2G18570.1	-178
7708	Chr2	8075016	8075279	264	*	Promoter (<=1kb)	2	8073200	8074982	1783	2	AT2G18600	AT2G18600.1	-34
7709	Chr2	8079778	8080034	257	*	Promoter (<=1kb)	2	8080503	8082698	2196	1	AT2G18630	AT2G18630.1	-469
7710	Chr2	8080305	8080416	112	*	Promoter (<=1kb)	2	8080503	8082698	2196	1	AT2G18630	AT2G18630.1	-87
7711	Chr2	8088278	8088618	341	*	Promoter (<=1kb)	2	8086860	8088131	1272	2	AT2G18650	AT2G18650.1	-147
7712	Chr2	8091715	8093379	1665	*	Promoter (<=1kb)	2	8093220	8095729	2510	1	AT2G18670	AT2G18670.1	0
7713	Chr2	8094102	8094564	463	*	Promoter (<=1kb)	2	8094780	8095779	1000	1	AT2G18680	AT2G18680.1	-216
7714	Chr2	8096378	8096458	81	*	Promoter (<=1kb)	2	8097420	8098827	1408	1	AT2G18690	AT2G18690.1	-962
7715	Chr2	8096523	8096617	95	*	Promoter (<=1kb)	2	8097420	8098827	1408	1	AT2G18690	AT2G18690.1	-803
7716	Chr2	8096974	8097413	440	*	Promoter (<=1kb)	2	8097420	8098827	1408	1	AT2G18690	AT2G18690.1	-7
7717	Chr2	8097453	8097564	112	*	Promoter (<=1kb)	2	8097420	8098827	1408	1	AT2G18690	AT2G18690.2	33
7718	Chr2	8098955	8099052	98	*	Distal Intergenic	2	8097420	8098827	1408	1	AT2G18690	AT2G18690.2	1535
7719	Chr2	8101364	8101640	277	*	Distal Intergenic	2	8097420	8098827	1408	1	AT2G18690	AT2G18690.2	3944
7720	Chr2	8101828	8102594	767	*	Distal Intergenic	2	8097420	8098827	1408	1	AT2G18690	AT2G18690.2	4408
7721	Chr2	8102680	8102756	77	*	Distal Intergenic	2	8097420	8098827	1408	1	AT2G18690	AT2G18690.2	5260
7722	Chr2	8103628	8104117	490	*	Distal Intergenic	2	8109043	8112010	2968	1	AT2G18700	AT2G18700.1	-4926
7723	Chr2	8104398	8104529	132	*	Distal Intergenic	2	8109043	8112010	2968	1	AT2G18700	AT2G18700.1	-4514
7724	Chr2	8105117	8105666	550	*	Distal Intergenic	2	8109043	8112010	2968	1	AT2G18700	AT2G18700.1	-3377
7725	Chr2	8106254	8106664	411	*	Distal Intergenic	2	8109043	8112010	2968	1	AT2G18700	AT2G18700.1	-2379
7726	Chr2	8106797	8106877	81	*	Distal Intergenic	2	8109043	8112010	2968	1	AT2G18700	AT2G18700.1	-2166
7727	Chr2	8106986	8107166	181	*	Promoter (1-2kb)	2	8109043	8112010	2968	1	AT2G18700	AT2G18700.1	-1877
7728	Chr2	8107543	8108051	509	*	Promoter (<=1kb)	2	8109043	8112010	2968	1	AT2G18700	AT2G18700.1	-992
7729	Chr2	8108580	8108907	328	*	Promoter (<=1kb)	2	8109043	8112010	2968	1	AT2G18700	AT2G18700.1	-136
7730	Chr2	8111819	8111985	167	*	3' UTR	2	8112084	8114485	2402	2	AT2G18710	AT2G18710.1	2500
7731	Chr2	8117091	8117170	80	*	Promoter (<=1kb)	2	8116999	8117106	108	1	AT2G18721	AT2G18721.1	92
7732	Chr2	8117217	8117476	260	*	Promoter (<=1kb)	2	8116999	8117106	108	1	AT2G18721	AT2G18721.1	218
7733	Chr2	8117541	8118301	761	*	Promoter (<=1kb)	2	8118830	8121925	3096	1	AT2G18730	AT2G18730.1	-529
7734	Chr2	8118521	8118789	269	*	Promoter (<=1kb)	2	8118830	8121925	3096	1	AT2G18730	AT2G18730.1	-41
7735	Chr2	8122509	8122640	132	*	Promoter (<=1kb)	2	8122119	8123076	958	1	AT2G18735	AT2G18735.1	390
7736	Chr2	8122829	8123276	448	*	Promoter (<=1kb)	2	8123195	8124887	1693	1	AT2G18740	AT2G18740.2	0
7737	Chr2	8125106	8125179	74	*	Promoter (<=1kb)	2	8125473	8128673	3201	1	AT2G18750	AT2G18750.3	-294
7738	Chr2	8125278	8125552	275	*	Promoter (<=1kb)	2	8125473	8128673	3201	1	AT2G18750	AT2G18750.3	0
7739	Chr2	8134508	8134596	89	*	Promoter (<=1kb)	2	8134639	8136560	1922	1	AT2G18770	AT2G18770.1	-43
7740	Chr2	8138132	8139908	1777	*	Promoter (<=1kb)	2	8139881	8144430	4550	1	AT2G18790	AT2G18790.1	0
7741	Chr2	8158021	8158135	115	*	Promoter (<=1kb)	2	8158198	8160091	1894	1	AT2G18840	AT2G18840.1	-63
7742	Chr2	8163752	8164328	577	*	Promoter (<=1kb)	2	8164241	8165974	1734	1	AT2G18860	AT2G18860.1	0
7743	Chr2	8165965	8166142	178	*	Promoter (1-2kb)	2	8167471	8168668	1198	1	AT2G18870	AT2G18870.1	-1329
7744	Chr2	8169267	8169637	371	*	Promoter (<=1kb)	2	8169546	8172523	2978	1	AT2G18876	AT2G18876.2	0
7745	Chr2	8179078	8179317	240	*	Distal Intergenic	2	8183890	8186796	2907	1	AT2G18890	AT2G18890.1	-4573
7746	Chr2	8179877	8180041	165	*	Distal Intergenic	2	8183890	8186796	2907	1	AT2G18890	AT2G18890.1	-3849
7747	Chr2	8180241	8180975	735	*	Distal Intergenic	2	8183890	8186796	2907	1	AT2G18890	AT2G18890.1	-2915
7748	Chr2	8181073	8181171	99	*	Distal Intergenic	2	8183890	8186796	2907	1	AT2G18890	AT2G18890.1	-2719
7749	Chr2	8183652	8183816	165	*	Promoter (<=1kb)	2	8183890	8186796	2907	1	AT2G18890	AT2G18890.1	-74
7750	Chr2	8186005	8186305	301	*	Intron (AT2G18890.1/AT2G18890, intron 6 of 6)	2	8183890	8186796	2907	1	AT2G18890	AT2G18890.2	2115
7751	Chr2	8186549	8187147	599	*	3' UTR	2	8183890	8186796	2907	1	AT2G18890	AT2G18890.2	2659
7752	Chr2	8187390	8187486	97	*	Downstream (<1kb)	2	8183890	8186796	2907	1	AT2G18890	AT2G18890.2	3500
7753	Chr2	8187701	8187899	199	*	Downstream (<1kb)	2	8183890	8186796	2907	1	AT2G18890	AT2G18890.2	3811
7754	Chr2	8192618	8192735	118	*	Promoter (<=1kb)	2	8188257	8192489	4233	2	AT2G18900	AT2G18900.1	-129
7755	Chr2	8197535	8197711	177	*	Promoter (<=1kb)	2	8194572	8197483	2912	2	AT2G18915	AT2G18915.2	-52
7756	Chr2	8202261	8202345	85	*	Promoter (<=1kb)	2	8202216	8202690	475	1	AT2G18938	AT2G18938.1	45
7757	Chr2	8202777	8202865	89	*	Promoter (<=1kb)	2	8202216	8202690	475	1	AT2G18938	AT2G18938.1	561
7758	Chr2	8206390	8206567	178	*	Promoter (<=1kb)	2	8203730	8206395	2666	2	AT2G18940	AT2G18940.1	0
7759	Chr2	8206878	8207190	313	*	Promoter (<=1kb)	2	8207342	8210463	3122	1	AT2G18950	AT2G18950.1	-152
7760	Chr2	8210808	8211233	426	*	Distal Intergenic	2	8207342	8210463	3122	1	AT2G18950	AT2G18950.1	3466
7761	Chr2	8211280	8211936	657	*	Distal Intergenic	2	8207342	8210463	3122	1	AT2G18950	AT2G18950.1	3938
7762	Chr2	8212003	8212441	439	*	Distal Intergenic	2	8207342	8210463	3122	1	AT2G18950	AT2G18950.1	4661
7763	Chr2	8214902	8215029	128	*	Distal Intergenic	2	8221631	8227622	5992	1	AT2G18960	AT2G18960.1	-6602
7764	Chr2	8215250	8216451	1202	*	Distal Intergenic	2	8221631	8227622	5992	1	AT2G18960	AT2G18960.1	-5180
7765	Chr2	8216643	8217040	398	*	Distal Intergenic	2	8221631	8227622	5992	1	AT2G18960	AT2G18960.1	-4591
7766	Chr2	8220010	8220098	89	*	Promoter (1-2kb)	2	8221631	8227622	5992	1	AT2G18960	AT2G18960.1	-1533
7767	Chr2	8221539	8221816	278	*	Promoter (<=1kb)	2	8221631	8227622	5992	1	AT2G18960	AT2G18960.1	0
7768	Chr2	8222383	8222524	142	*	Promoter (<=1kb)	2	8221631	8227622	5992	1	AT2G18960	AT2G18960.1	752
7769	Chr2	8222800	8223011	212	*	Intron (AT2G18960.1/AT2G18960, intron 1 of 15)	2	8221631	8227622	5992	1	AT2G18960	AT2G18960.1	1169
7770	Chr2	8228567	8228872	306	*	Promoter (<=1kb)	2	8229116	8229755	640	1	AT2G18970	AT2G18970.1	-244
7771	Chr2	8230278	8230699	422	*	Promoter (<=1kb)	2	8229047	8229574	528	2	AT2G18969	AT2G18969.1	-704
7772	Chr2	8232296	8232579	284	*	Downstream (<1kb)	2	8229047	8229574	528	2	AT2G18969	AT2G18969.1	-2722
7773	Chr2	8232692	8233231	540	*	Downstream (<1kb)	2	8233335	8235316	1982	2	AT2G18980	AT2G18980.1	2085
7774	Chr2	8262638	8262753	116	*	Promoter (<=1kb)	2	8262750	8264964	2215	1	AT2G19080	AT2G19080.1	0
7775	Chr2	8268243	8268777	535	*	Promoter (<=1kb)	2	8265178	8267879	2702	2	AT2G19090	AT2G19090.1	-364
7776	Chr2	8268860	8268973	114	*	Promoter (<=1kb)	2	8265178	8267879	2702	2	AT2G19090	AT2G19090.1	-981
7777	Chr2	8269106	8269562	457	*	Promoter (1-2kb)	2	8265178	8267879	2702	2	AT2G19090	AT2G19090.1	-1227
7778	Chr2	8277303	8277611	309	*	Promoter (1-2kb)	2	8278881	8286445	7565	1	AT2G19110	AT2G19110.1	-1270
7779	Chr2	8292303	8292605	303	*	Promoter (<=1kb)	2	8287036	8292498	5463	2	AT2G19120	AT2G19120.1	0
7780	Chr2	8293345	8293699	355	*	Promoter (<=1kb)	2	8293682	8296275	2594	1	AT2G19130	AT2G19130.1	0
7781	Chr2	8309175	8309859	685	*	Promoter (<=1kb)	2	8309816	8314008	4193	1	AT2G19160	AT2G19160.1	0
7782	Chr2	8318687	8318985	299	*	Promoter (<=1kb)	2	8314005	8318596	4592	2	AT2G19170	AT2G19170.1	-91
7783	Chr2	8323283	8323356	74	*	Promoter (1-2kb)	2	8324716	8325965	1250	1	AT2G19180	AT2G19180.1	-1360
7784	Chr2	8323726	8324332	607	*	Promoter (<=1kb)	2	8324716	8325965	1250	1	AT2G19180	AT2G19180.1	-384
7785	Chr2	8324585	8324691	107	*	Promoter (<=1kb)	2	8324716	8325965	1250	1	AT2G19180	AT2G19180.1	-25
7786	Chr2	8329980	8330118	139	*	Promoter (<=1kb)	2	8326049	8329944	3896	2	AT2G19190	AT2G19190.1	-36
7787	Chr2	8330463	8331208	746	*	Promoter (<=1kb)	2	8326049	8329944	3896	2	AT2G19190	AT2G19190.1	-519
7788	Chr2	8331421	8331602	182	*	Promoter (1-2kb)	2	8326049	8329944	3896	2	AT2G19190	AT2G19190.1	-1477
7789	Chr2	8331681	8331773	93	*	Promoter (1-2kb)	2	8333200	8334730	1531	1	AT2G19200	AT2G19200.1	-1427
7790	Chr2	8361902	8362534	633	*	Promoter (<=1kb)	2	8360189	8361924	1736	2	AT2G19270	AT2G19270.1	0
7791	Chr2	8368719	8368852	134	*	Promoter (<=1kb)	2	8368040	8368219	180	2	AT2G19300	AT2G19300.1	-500
7792	Chr2	8369322	8369395	74	*	Downstream (<1kb)	2	8369794	8370406	613	2	AT2G19310	AT2G19310.1	1011
7793	Chr2	8369526	8369867	342	*	Promoter (<=1kb)	2	8369794	8370406	613	2	AT2G19310	AT2G19310.1	539
7794	Chr2	8370384	8370597	214	*	Promoter (<=1kb)	2	8369794	8370406	613	2	AT2G19310	AT2G19310.1	0
7795	Chr2	8375819	8376199	381	*	Promoter (<=1kb)	2	8375117	8375939	823	2	AT2G19340	AT2G19340.2	0
7796	Chr2	8377589	8377733	145	*	Promoter (<=1kb)	2	8378664	8383374	4711	1	AT2G19360	AT2G19360.1	-931
7797	Chr2	8383655	8383775	121	*	Promoter (<=1kb)	2	8383856	8386604	2749	1	AT2G19380	AT2G19380.1	-81
7798	Chr2	8386700	8387075	376	*	Promoter (<=1kb)	2	8387035	8388712	1678	1	AT2G19385	AT2G19385.1	0
7799	Chr2	8405569	8405680	112	*	Exon (AT2G19410.1/AT2G19410, exon 8 of 9)	2	8399157	8402601	3445	2	AT2G19400	AT2G19400.1	-2968
7800	Chr2	8429747	8430084	338	*	Promoter (1-2kb)	2	8431482	8432105	624	1	AT2G19460	AT2G19460.1	-1398
7801	Chr2	8430153	8430408	256	*	Promoter (1-2kb)	2	8431482	8432105	624	1	AT2G19460	AT2G19460.1	-1074
7802	Chr2	8430446	8430786	341	*	Promoter (<=1kb)	2	8431482	8432105	624	1	AT2G19460	AT2G19460.1	-696
7803	Chr2	8445141	8445237	97	*	Exon (AT2G19500.1/AT2G19500, exon 3 of 5)	2	8444204	8447355	3152	2	AT2G19500	AT2G19500.1	2118
7804	Chr2	8459822	8459991	170	*	Promoter (<=1kb)	2	8459947	8461715	1769	1	AT2G19530	AT2G19530.1	0
7805	Chr2	8469077	8469301	225	*	Promoter (<=1kb)	2	8465768	8469116	3349	2	AT2G19560	AT2G19560.1	0
7806	Chr2	8469449	8469564	116	*	Promoter (<=1kb)	2	8465768	8469116	3349	2	AT2G19560	AT2G19560.1	-333
7807	Chr2	8469980	8470463	484	*	Promoter (<=1kb)	2	8470620	8471735	1116	1	AT2G19572	AT2G19572.1	-157
7808	Chr2	8471970	8472100	131	*	Promoter (<=1kb)	2	8470374	8471644	1271	2	AT2G19570	AT2G19570.1	-326
7809	Chr2	8473656	8473923	268	*	Promoter (<=1kb)	2	8474446	8475221	776	1	AT2G19582	AT2G19582.1	-523
7810	Chr2	8474965	8475049	85	*	Promoter (<=1kb)	2	8472134	8475153	3020	2	AT2G19580	AT2G19580.1	104
7811	Chr2	8475094	8475230	137	*	Promoter (<=1kb)	2	8472134	8475153	3020	2	AT2G19580	AT2G19580.1	0
7812	Chr2	8475371	8475559	189	*	Promoter (<=1kb)	2	8472134	8475153	3020	2	AT2G19580	AT2G19580.1	-218
7813	Chr2	8478330	8478489	160	*	Promoter (<=1kb)	2	8479198	8483830	4633	1	AT2G19600	AT2G19600.1	-709
7814	Chr2	8478962	8479098	137	*	Promoter (<=1kb)	2	8479198	8483830	4633	1	AT2G19600	AT2G19600.1	-100
7815	Chr2	8488753	8488935	183	*	Promoter (<=1kb)	2	8485991	8488720	2730	2	AT2G19620	AT2G19620.1	-33
7816	Chr2	8495811	8496356	546	*	Promoter (<=1kb)	2	8493475	8495823	2349	2	AT2G19650	AT2G19650.1	0
7817	Chr2	8501208	8501355	148	*	Promoter (<=1kb)	2	8501325	8502831	1507	1	AT2G19680	AT2G19680.1	0
7818	Chr2	8505697	8505778	82	*	Promoter (<=1kb)	2	8504967	8505639	673	2	AT2G19700	AT2G19700.1	-58
7819	Chr2	8505892	8506188	297	*	Promoter (<=1kb)	2	8506130	8510081	3952	1	AT2G19710	AT2G19710.1	0
7820	Chr2	8513149	8513222	74	*	Promoter (<=1kb)	2	8513513	8514519	1007	1	AT2G19740	AT2G19740.1	-291
7821	Chr2	8513312	8513615	304	*	Promoter (<=1kb)	2	8513513	8514519	1007	1	AT2G19740	AT2G19740.1	0
7822	Chr2	8514490	8514647	158	*	Promoter (<=1kb)	2	8514954	8516138	1185	1	AT2G19750	AT2G19750.1	-307
7823	Chr2	8514843	8514974	132	*	Promoter (<=1kb)	2	8514954	8516138	1185	1	AT2G19750	AT2G19750.1	0
7824	Chr2	8524148	8524235	88	*	Promoter (<=1kb)	2	8522678	8525093	2416	2	AT2G19780	AT2G19780.1	858
7825	Chr2	8525076	8525441	366	*	Promoter (<=1kb)	2	8522678	8525093	2416	2	AT2G19780	AT2G19780.1	0
7826	Chr2	8525503	8527422	1920	*	Promoter (<=1kb)	2	8527231	8528533	1303	1	AT2G19790	AT2G19790.1	0
7827	Chr2	8533560	8533740	181	*	Promoter (<=1kb)	2	8530896	8533508	2613	2	AT2G19800	AT2G19800.1	-52
7828	Chr2	8534089	8535125	1037	*	Promoter (<=1kb)	2	8530896	8533508	2613	2	AT2G19800	AT2G19800.1	-581
7829	Chr2	8541392	8541505	114	*	Promoter (<=1kb)	2	8540457	8540990	534	1	AT2G19803	AT2G19803.1	935
7830	Chr2	8541784	8542771	988	*	Distal Intergenic	2	8540457	8540990	534	1	AT2G19803	AT2G19803.1	1327
7831	Chr2	8543360	8543437	78	*	Distal Intergenic	2	8545634	8547002	1369	1	AT2G19806	AT2G19806.1	-2197
7832	Chr2	8543799	8544396	598	*	Promoter (1-2kb)	2	8545634	8547002	1369	1	AT2G19806	AT2G19806.1	-1238
7833	Chr2	8544584	8544796	213	*	Promoter (<=1kb)	2	8545634	8547002	1369	1	AT2G19806	AT2G19806.1	-838
7834	Chr2	8550067	8550299	233	*	Promoter (<=1kb)	2	8550313	8551858	1546	1	AT2G19810	AT2G19810.1	-14
7835	Chr2	8551177	8551271	95	*	Promoter (<=1kb)	2	8550313	8551858	1546	1	AT2G19810	AT2G19810.1	864
7836	Chr2	8552633	8552771	139	*	Downstream (<1kb)	2	8553543	8554040	498	2	AT2G19820	AT2G19820.1	1269
7837	Chr2	8556334	8556586	253	*	Downstream (1-2kb)	2	8554954	8555559	606	1	AT2G19825	AT2G19825.1	1380
7838	Chr2	8567052	8567352	301	*	Promoter (<=1kb)	2	8562495	8566522	4028	2	AT2G19840	AT2G19840.1	-530
7839	Chr2	8567402	8567821	420	*	Promoter (<=1kb)	2	8568569	8569890	1322	1	AT2G19850	AT2G19850.1	-748
7840	Chr2	8570448	8570704	257	*	Promoter (<=1kb)	2	8570750	8574000	3251	1	AT2G19860	AT2G19860.1	-46
7841	Chr2	8575713	8575854	142	*	Promoter (<=1kb)	2	8575878	8577947	2070	1	AT2G19870	AT2G19870.1	-24
7842	Chr2	8579726	8579816	91	*	Promoter (1-2kb)	2	8581358	8585478	4121	1	AT2G19880	AT2G19880.1	-1542
7843	Chr2	8612689	8613011	323	*	Promoter (<=1kb)	2	8612926	8616018	3093	1	AT2G19940	AT2G19940.1	0
7844	Chr2	8621467	8621562	96	*	Promoter (<=1kb)	2	8616073	8621435	5363	2	AT2G19950	AT2G19950.2	-32
7845	Chr2	8637044	8637236	193	*	Promoter (<=1kb)	2	8632078	8637300	5223	2	AT2G20000	AT2G20000.1	64
7846	Chr2	8654661	8654811	151	*	Promoter (<=1kb)	2	8649476	8654450	4975	2	AT2G20050	AT2G20050.2	-211
7847	Chr2	8656357	8656829	473	*	Promoter (1-2kb)	2	8649476	8654450	4975	2	AT2G20050	AT2G20050.2	-1907
7848	Chr2	8657045	8657825	781	*	Promoter (1-2kb)	2	8659043	8661489	2447	1	AT2G20060	AT2G20060.1	-1218
7849	Chr2	8658441	8658571	131	*	Promoter (<=1kb)	2	8659043	8661489	2447	1	AT2G20060	AT2G20060.1	-472
7850	Chr2	8658681	8659033	353	*	Promoter (<=1kb)	2	8659043	8661489	2447	1	AT2G20060	AT2G20060.1	-10
7851	Chr2	8673439	8673901	463	*	Distal Intergenic	2	8678050	8682112	4063	1	AT2G20100	AT2G20100.2	-4149
7852	Chr2	8682347	8682551	205	*	Promoter (1-2kb)	2	8684496	8687218	2723	1	AT2G20110	AT2G20110.1	-1945
7853	Chr2	8683926	8684099	174	*	Promoter (<=1kb)	2	8684496	8687218	2723	1	AT2G20110	AT2G20110.1	-397
7854	Chr2	8692392	8692737	346	*	Promoter (<=1kb)	2	8690368	8692420	2053	2	AT2G20130	AT2G20130.1	0
7855	Chr2	8695101	8695356	256	*	Promoter (<=1kb)	2	8695374	8696643	1270	1	AT2G20142	AT2G20142.1	-18
7856	Chr2	8703158	8703237	80	*	Exon (AT2G20170.2/AT2G20170, exon 7 of 7)	2	8701013	8704357	3345	1	AT2G20170	AT2G20170.1	2145
7857	Chr2	8706657	8706731	75	*	Promoter (<=1kb)	2	8704024	8706547	2524	2	AT2G20180	AT2G20180.2	-110
7858	Chr2	8706841	8706999	159	*	Promoter (<=1kb)	2	8704024	8706892	2869	2	AT2G20180	AT2G20180.1	0
7859	Chr2	8708444	8708649	206	*	Promoter (1-2kb)	2	8704035	8706900	2866	2	AT2G20180	AT2G20180.3	-1544
7860	Chr2	8710366	8710604	239	*	Downstream (<1kb)	2	8704035	8706900	2866	2	AT2G20180	AT2G20180.3	-3466
7861	Chr2	8710791	8710944	154	*	Downstream (<1kb)	2	8704035	8706900	2866	2	AT2G20180	AT2G20180.3	-3891
7862	Chr2	8711557	8711783	227	*	3' UTR	2	8704035	8706900	2866	2	AT2G20180	AT2G20180.3	-4657
7863	Chr2	8719013	8719279	267	*	Promoter (<=1kb)	2	8711596	8719018	7423	2	AT2G20190	AT2G20190.1	0
7864	Chr2	8725476	8725652	177	*	Promoter (<=1kb)	2	8725541	8727742	2202	1	AT2G20230	AT2G20230.1	0
7865	Chr2	8731284	8731411	128	*	Promoter (<=1kb)	2	8727626	8730500	2875	2	AT2G20240	AT2G20240.1	-784
7866	Chr2	8736628	8736795	168	*	Promoter (<=1kb)	2	8736734	8737767	1034	1	AT2G20260	AT2G20260.1	0
7867	Chr2	8737076	8737173	98	*	Promoter (<=1kb)	2	8736734	8737767	1034	1	AT2G20260	AT2G20260.1	342
7868	Chr2	8737291	8737563	273	*	Promoter (<=1kb)	2	8736734	8737767	1034	1	AT2G20260	AT2G20260.1	557
7869	Chr2	8742617	8742768	152	*	Promoter (<=1kb)	2	8739911	8742349	2439	2	AT2G20280	AT2G20280.1	-268
7870	Chr2	8755451	8756011	561	*	Promoter (<=1kb)	2	8754483	8754907	425	2	AT2G20298	AT2G20298.1	-544
7871	Chr2	8760190	8760577	388	*	Promoter (<=1kb)	2	8755925	8760222	4298	2	AT2G20300	AT2G20300.1	0
7872	Chr2	8763272	8763395	124	*	Promoter (<=1kb)	2	8761180	8763152	1973	2	AT2G20310	AT2G20310.1	-120
7873	Chr2	8763555	8763679	125	*	Promoter (<=1kb)	2	8761180	8763152	1973	2	AT2G20310	AT2G20310.1	-403
7874	Chr2	8763997	8764180	184	*	Promoter (<=1kb)	2	8761180	8763152	1973	2	AT2G20310	AT2G20310.1	-845
7875	Chr2	8779011	8779155	145	*	Promoter (<=1kb)	2	8779735	8782772	3038	1	AT2G20340	AT2G20340.1	-580
7876	Chr2	8783213	8783454	242	*	Promoter (1-2kb)	2	8784769	8785396	628	1	AT2G20350	AT2G20350.1	-1315
7877	Chr2	8784459	8784680	222	*	Promoter (<=1kb)	2	8784769	8785396	628	1	AT2G20350	AT2G20350.1	-89
7878	Chr2	8785856	8786032	177	*	Promoter (<=1kb)	2	8785988	8789473	3486	1	AT2G20360	AT2G20360.1	0
7879	Chr2	8791725	8791975	251	*	Promoter (<=1kb)	2	8791986	8794401	2416	1	AT2G20370	AT2G20370.1	-11
7880	Chr2	8801942	8802479	538	*	Promoter (<=1kb)	2	8802344	8804373	2030	1	AT2G20410	AT2G20410.1	0
7881	Chr2	8804477	8804904	428	*	Promoter (<=1kb)	2	8805453	8808120	2668	1	AT2G20420	AT2G20420.1	-549
7882	Chr2	8805366	8805446	81	*	Promoter (<=1kb)	2	8805453	8808120	2668	1	AT2G20420	AT2G20420.1	-7
7883	Chr2	8813626	8813882	257	*	Promoter (<=1kb)	2	8810739	8813644	2906	2	AT2G20440	AT2G20440.2	0
7884	Chr2	8815514	8815772	259	*	Promoter (<=1kb)	2	8815590	8815793	204	1	AT2G20453	AT2G20453.1	0
7885	Chr2	8831608	8831702	95	*	Promoter (<=1kb)	2	8831716	8832916	1201	1	AT2G20490	AT2G20490.2	-14
7886	Chr2	8838856	8839108	253	*	Promoter (<=1kb)	2	8836018	8838598	2581	2	AT2G20510	AT2G20510.1	-258
7887	Chr2	8839197	8839336	140	*	Promoter (<=1kb)	2	8838854	8839700	847	2	AT2G20515	AT2G20515.1	364
7888	Chr2	8839586	8840165	580	*	Promoter (<=1kb)	2	8838854	8839700	847	2	AT2G20515	AT2G20515.1	0
7889	Chr2	8849987	8850255	269	*	Promoter (<=1kb)	2	8848130	8850010	1881	2	AT2G20560	AT2G20560.1	0
7890	Chr2	8850891	8851386	496	*	Promoter (<=1kb)	2	8850207	8850929	723	2	AT2G20562	AT2G20562.1	0
7891	Chr2	8851519	8851629	111	*	Promoter (<=1kb)	2	8850207	8850929	723	2	AT2G20562	AT2G20562.1	-590
7892	Chr2	8851830	8852581	752	*	Promoter (<=1kb)	2	8850207	8850929	723	2	AT2G20562	AT2G20562.1	-901
7893	Chr2	8852904	8853491	588	*	Promoter (1-2kb)	2	8855358	8857756	2399	1	AT2G20570	AT2G20570.1	-1867
7894	Chr2	8853635	8854173	539	*	Promoter (1-2kb)	2	8855358	8857756	2399	1	AT2G20570	AT2G20570.1	-1185
7895	Chr2	8855247	8855425	179	*	Promoter (<=1kb)	2	8855358	8857756	2399	1	AT2G20570	AT2G20570.1	0
7896	Chr2	8857577	8858479	903	*	Promoter (<=1kb)	2	8858988	8864865	5878	1	AT2G20580	AT2G20580.1	-509
7897	Chr2	8858832	8859006	175	*	Promoter (<=1kb)	2	8858988	8864865	5878	1	AT2G20580	AT2G20580.1	0
7898	Chr2	8876465	8876722	258	*	Promoter (<=1kb)	2	8876490	8876732	243	1	AT2G20605	AT2G20605.1	0
7899	Chr2	8880454	8880638	185	*	Promoter (<=1kb)	2	8877961	8880388	2428	2	AT2G20610	AT2G20610.2	-66
7900	Chr2	8897533	8897606	74	*	Promoter (<=1kb)	2	8896154	8897218	1065	2	AT2G20625	AT2G20625.1	-315
7901	Chr2	8899723	8900373	651	*	Promoter (<=1kb)	2	8896912	8899835	2924	2	AT2G20630	AT2G20630.2	0
7902	Chr2	8911462	8911624	163	*	Downstream (<1kb)	2	8911860	8913534	1675	2	AT2G20670	AT2G20670.1	1910
7903	Chr2	8913543	8913952	410	*	Promoter (<=1kb)	2	8911860	8913534	1675	2	AT2G20670	AT2G20670.1	-9
7904	Chr2	8919557	8919683	127	*	Promoter (<=1kb)	2	8920467	8923173	2707	1	AT2G20680	AT2G20680.1	-784
7905	Chr2	8919850	8920150	301	*	Promoter (<=1kb)	2	8920467	8923173	2707	1	AT2G20680	AT2G20680.1	-317
7906	Chr2	8920322	8920413	92	*	Promoter (<=1kb)	2	8920467	8923173	2707	1	AT2G20680	AT2G20680.1	-54
7907	Chr2	8925851	8925961	111	*	Promoter (<=1kb)	2	8926006	8927844	1839	1	AT2G20710	AT2G20710.2	-45
7908	Chr2	8930681	8930957	277	*	Promoter (<=1kb)	2	8927822	8930112	2291	2	AT2G20720	AT2G20720.1	-569
7909	Chr2	8932176	8932530	355	*	Promoter (<=1kb)	2	8931849	8931922	74	2	AT2G20723	AT2G20723.1	-254
7910	Chr2	8932586	8932686	101	*	Promoter (<=1kb)	2	8932716	8933262	547	2	AT2G20724	AT2G20724.1	576
7911	Chr2	8932992	8933769	778	*	Promoter (<=1kb)	2	8932716	8933262	547	2	AT2G20724	AT2G20724.1	0
7912	Chr2	8940833	8941074	242	*	Promoter (<=1kb)	2	8941119	8942689	1571	1	AT2G20750	AT2G20750.1	-45
7913	Chr2	8942742	8942956	215	*	3' UTR	2	8941119	8942689	1571	1	AT2G20750	AT2G20750.1	1623
7914	Chr2	8957601	8957686	86	*	Promoter (<=1kb)	2	8957793	8959780	1988	1	AT2G20810	AT2G20810.1	-107
7915	Chr2	8967200	8967287	88	*	Promoter (<=1kb)	2	8965756	8966867	1112	2	AT2G20825	AT2G20825.1	-333
7916	Chr2	8967341	8967549	209	*	Promoter (<=1kb)	2	8965756	8966867	1112	2	AT2G20825	AT2G20825.1	-474
7917	Chr2	8970615	8970836	222	*	Promoter (<=1kb)	2	8968209	8970630	2422	2	AT2G20830	AT2G20830.1	0
7918	Chr2	8971320	8971445	126	*	Promoter (<=1kb)	2	8970886	8971303	418	2	AT2G20835	AT2G20835.1	-17
7919	Chr2	8971517	8971594	78	*	Promoter (<=1kb)	2	8970886	8971303	418	2	AT2G20835	AT2G20835.1	-214
7920	Chr2	8979210	8979613	404	*	Promoter (<=1kb)	2	8975348	8979379	4032	2	AT2G20850	AT2G20850.1	0
7921	Chr2	8984710	8984793	84	*	Promoter (1-2kb)	2	8983074	8983612	539	2	AT2G20875	AT2G20875.1	-1098
7922	Chr2	8984850	8984979	130	*	Promoter (<=1kb)	2	8985973	8987263	1291	1	AT2G20880	AT2G20880.1	-994
7923	Chr2	8985315	8985978	664	*	Promoter (<=1kb)	2	8985973	8987263	1291	1	AT2G20880	AT2G20880.1	0
7924	Chr2	8987491	8987691	201	*	Promoter (<=1kb)	2	8987666	8989416	1751	1	AT2G20890	AT2G20890.1	0
7925	Chr2	8992959	8993047	89	*	Promoter (<=1kb)	2	8989275	8992985	3711	2	AT2G20900	AT2G20900.4	0
7926	Chr2	8993252	8993443	192	*	Promoter (<=1kb)	2	8989595	8993114	3520	2	AT2G20900	AT2G20900.3	-138
7927	Chr2	8998434	8998709	276	*	Promoter (<=1kb)	2	8998686	8999932	1247	1	AT2G20920	AT2G20920.1	0
7928	Chr2	9001776	9001898	123	*	Promoter (<=1kb)	2	9000616	9001737	1122	2	AT2G20930	AT2G20930.1	-39
7929	Chr2	9002684	9003146	463	*	Promoter (<=1kb)	2	9002032	9002701	670	2	AT2G20940	AT2G20940.1	0
7930	Chr2	9005275	9005422	148	*	Promoter (1-2kb)	2	9006648	9009763	3116	1	AT2G20960	AT2G20960.1	-1226
7931	Chr2	9005977	9006196	220	*	Promoter (<=1kb)	2	9006648	9009763	3116	1	AT2G20960	AT2G20960.1	-452
7932	Chr2	9006512	9006669	158	*	Promoter (<=1kb)	2	9006648	9009763	3116	1	AT2G20960	AT2G20960.1	0
7933	Chr2	9013906	9014307	402	*	Promoter (<=1kb)	2	9011389	9013931	2543	2	AT2G20980	AT2G20980.1	0
7934	Chr2	9014366	9014448	83	*	Promoter (<=1kb)	2	9014552	9018036	3485	1	AT2G20990	AT2G20990.2	-104
7935	Chr2	9014487	9014611	125	*	Promoter (<=1kb)	2	9014552	9018036	3485	1	AT2G20990	AT2G20990.2	0
7936	Chr2	9028901	9029020	120	*	3' UTR	2	9027852	9029020	1169	1	AT2G21045	AT2G21045.1	1049
7937	Chr2	9029135	9029225	91	*	Distal Intergenic	2	9027852	9029020	1169	1	AT2G21045	AT2G21045.1	1283
7938	Chr2	9031156	9031573	418	*	Distal Intergenic	2	9034090	9036636	2547	1	AT2G21050	AT2G21050.1	-2517
7939	Chr2	9037686	9037780	95	*	Promoter (<=1kb)	2	9036793	9037650	858	2	AT2G21060	AT2G21060.1	-36
7940	Chr2	9037932	9038416	485	*	Promoter (<=1kb)	2	9036793	9037650	858	2	AT2G21060	AT2G21060.1	-282
7941	Chr2	9054583	9054900	318	*	Promoter (<=1kb)	2	9051748	9054613	2866	2	AT2G21120	AT2G21120.1	0
7942	Chr2	9055044	9055592	549	*	Promoter (<=1kb)	2	9051748	9054613	2866	2	AT2G21120	AT2G21120.1	-431
7943	Chr2	9056253	9056389	137	*	Promoter (<=1kb)	2	9055398	9056232	835	2	AT2G21130	AT2G21130.1	-21
7944	Chr2	9064481	9064572	92	*	Promoter (<=1kb)	2	9065338	9068093	2756	1	AT2G21150	AT2G21150.1	-766
7945	Chr2	9073156	9073407	252	*	Promoter (<=1kb)	2	9070754	9073233	2480	2	AT2G21170	AT2G21170.1	0
7946	Chr2	9073488	9073679	192	*	Promoter (<=1kb)	2	9073535	9073752	218	2	AT2G21172	AT2G21172.1	73
7947	Chr2	9074820	9074909	90	*	Promoter (<=1kb)	2	9074660	9075380	721	2	AT2G21180	AT2G21180.1	471
7948	Chr2	9075424	9075578	155	*	Promoter (<=1kb)	2	9074660	9075380	721	2	AT2G21180	AT2G21180.1	-44
7949	Chr2	9075901	9076226	326	*	Promoter (<=1kb)	2	9076292	9077468	1177	1	AT2G21187	AT2G21187.3	-66
7950	Chr2	9076916	9077149	234	*	Promoter (<=1kb)	2	9076437	9077048	612	2	AT2G21185	AT2G21185.1	0
7951	Chr2	9077197	9077398	202	*	Promoter (<=1kb)	2	9076437	9077048	612	2	AT2G21185	AT2G21185.1	-149
7952	Chr2	9077534	9077740	207	*	Promoter (<=1kb)	2	9076437	9077048	612	2	AT2G21185	AT2G21185.1	-486
7953	Chr2	9078735	9078880	146	*	Promoter (<=1kb)	2	9079042	9079538	497	2	AT2G21188	AT2G21188.1	658
7954	Chr2	9082999	9083183	185	*	Promoter (<=1kb)	2	9083165	9083882	718	1	AT2G21195	AT2G21195.1	0
7955	Chr2	9084912	9084985	74	*	Promoter (<=1kb)	2	9083906	9084375	470	2	AT2G21200	AT2G21200.1	-537
7956	Chr2	9085806	9086396	591	*	Promoter (<=1kb)	2	9085210	9085909	700	2	AT2G21210	AT2G21210.1	0
7957	Chr2	9086991	9087165	175	*	Promoter (1-2kb)	2	9085210	9085909	700	2	AT2G21210	AT2G21210.1	-1082
7958	Chr2	9087210	9087331	122	*	Promoter (1-2kb)	2	9085210	9085909	700	2	AT2G21210	AT2G21210.1	-1301
7959	Chr2	9087746	9088216	471	*	Promoter (1-2kb)	2	9089326	9089813	488	1	AT2G21220	AT2G21220.1	-1110
7960	Chr2	9103032	9103117	86	*	Promoter (<=1kb)	2	9101313	9103046	1734	2	AT2G21240	AT2G21240.2	0
7961	Chr2	9105151	9105330	180	*	Promoter (<=1kb)	2	9103181	9105187	2007	2	AT2G21250	AT2G21250.2	0
7962	Chr2	9107360	9107582	223	*	Promoter (<=1kb)	2	9105583	9107380	1798	2	AT2G21260	AT2G21260.1	0
7963	Chr2	9119827	9120365	539	*	Promoter (<=1kb)	2	9114218	9119946	5729	2	AT2G21300	AT2G21300.1	0
7964	Chr2	9120716	9121927	1212	*	Promoter (<=1kb)	2	9122622	9125212	2591	1	AT2G21310	AT2G21310.1	-695
7965	Chr2	9130221	9130371	151	*	Promoter (<=1kb)	2	9128147	9130240	2094	2	AT2G21330	AT2G21330.2	0
7966	Chr2	9130510	9130704	195	*	Promoter (<=1kb)	2	9128151	9130240	2090	2	AT2G21330	AT2G21330.1	-270
7967	Chr2	9132243	9132530	288	*	Promoter (<=1kb)	2	9132555	9136459	3905	1	AT2G21340	AT2G21340.1	-25
7968	Chr2	9137422	9137497	76	*	Promoter (<=1kb)	2	9137356	9137427	72	1	AT2G21360	AT2G21360.1	66
7969	Chr2	9140055	9140445	391	*	Promoter (<=1kb)	2	9137454	9140081	2628	2	AT2G21370	AT2G21370.2	0
7970	Chr2	9140483	9140882	400	*	Promoter (<=1kb)	2	9137454	9140081	2628	2	AT2G21370	AT2G21370.2	-402
7971	Chr2	9141449	9141615	167	*	Promoter (<=1kb)	2	9141631	9149309	7679	1	AT2G21380	AT2G21380.1	-16
7972	Chr2	9149470	9149659	190	*	Promoter (<=1kb)	2	9149639	9151913	2275	1	AT2G21385	AT2G21385.3	0
7973	Chr2	9162410	9162656	247	*	Promoter (<=1kb)	2	9162620	9168452	5833	1	AT2G21410	AT2G21410.1	0
7974	Chr2	9173462	9173577	116	*	Promoter (<=1kb)	2	9171885	9173339	1455	2	AT2G21430	AT2G21430.1	-123
7975	Chr2	9208858	9209422	565	*	Promoter (<=1kb)	2	9207549	9210231	2683	2	AT2G21500	AT2G21500.1	809
7976	Chr2	9210178	9210525	348	*	Promoter (<=1kb)	2	9207549	9210231	2683	2	AT2G21500	AT2G21500.1	0
7977	Chr2	9213075	9213363	289	*	Promoter (<=1kb)	2	9210655	9213058	2404	2	AT2G21510	AT2G21510.1	-17
7978	Chr2	9214348	9214744	397	*	Promoter (<=1kb)	2	9215519	9219208	3690	1	AT2G21520	AT2G21520.1	-775
7979	Chr2	9214873	9215764	892	*	Promoter (<=1kb)	2	9215519	9219208	3690	1	AT2G21520	AT2G21520.1	0
7980	Chr2	9219206	9219293	88	*	Promoter (<=1kb)	2	9219324	9220590	1267	1	AT2G21530	AT2G21530.1	-31
7981	Chr2	9226097	9226239	143	*	Promoter (<=1kb)	2	9227209	9230189	2981	1	AT2G21550	AT2G21550.1	-970
7982	Chr2	9226411	9226484	74	*	Promoter (<=1kb)	2	9227209	9230189	2981	1	AT2G21550	AT2G21550.1	-725
7983	Chr2	9233246	9233368	123	*	Promoter (<=1kb)	2	9234240	9234276	37	2	AT2G21570	AT2G21570.1	908
7984	Chr2	9233573	9233657	85	*	Promoter (<=1kb)	2	9234240	9234276	37	2	AT2G21570	AT2G21570.1	619
7985	Chr2	9234168	9234344	177	*	Promoter (<=1kb)	2	9234240	9234276	37	2	AT2G21570	AT2G21570.1	0
7986	Chr2	9236439	9236558	120	*	Promoter (<=1kb)	2	9236523	9237746	1224	1	AT2G21580	AT2G21580.1	0
7987	Chr2	9238076	9238428	353	*	Promoter (<=1kb)	2	9238482	9242440	3959	1	AT2G21590	AT2G21590.1	-54
7988	Chr2	9247872	9248270	399	*	Promoter (<=1kb)	2	9248573	9250256	1684	1	AT2G21620	AT2G21620.1	-303
7989	Chr2	9248331	9248514	184	*	Promoter (<=1kb)	2	9248573	9250256	1684	1	AT2G21620	AT2G21620.1	-59
7990	Chr2	9254246	9254393	148	*	Promoter (<=1kb)	2	9254459	9255625	1167	1	AT2G21640	AT2G21640.1	-66
7991	Chr2	9258205	9258291	87	*	Promoter (1-2kb)	2	9259583	9260656	1074	1	AT2G21650	AT2G21650.1	-1292
7992	Chr2	9258952	9259040	89	*	Promoter (<=1kb)	2	9259583	9260656	1074	1	AT2G21650	AT2G21650.1	-543
7993	Chr2	9262223	9262473	251	*	Promoter (1-2kb)	2	9263537	9264098	562	1	AT2G21655	AT2G21655.1	-1064
7994	Chr2	9262729	9262849	121	*	Promoter (<=1kb)	2	9263537	9264098	562	1	AT2G21655	AT2G21655.1	-688
7995	Chr2	9264412	9264496	85	*	Promoter (<=1kb)	2	9263537	9264098	562	1	AT2G21655	AT2G21655.1	875
7996	Chr2	9264848	9265223	376	*	Downstream (<1kb)	2	9265249	9266393	1145	2	AT2G21660	AT2G21660.1	1170
7997	Chr2	9266290	9267193	904	*	Promoter (<=1kb)	2	9265249	9266393	1145	2	AT2G21660	AT2G21660.1	0
7998	Chr2	9273522	9273739	218	*	Promoter (<=1kb)	2	9273696	9276802	3107	1	AT2G21720	AT2G21720.1	0
7999	Chr2	9290471	9290901	431	*	Promoter (<=1kb)	2	9291036	9291669	634	1	AT2G21780	AT2G21780.1	-135
8000	Chr2	9292873	9292973	101	*	Promoter (<=1kb)	2	9293270	9297842	4573	1	AT2G21790	AT2G21790.1	-297
8001	Chr2	9293128	9293262	135	*	Promoter (<=1kb)	2	9293270	9297842	4573	1	AT2G21790	AT2G21790.1	-8
8002	Chr2	9322697	9322778	82	*	Promoter (<=1kb)	2	9320195	9322734	2540	2	AT2G21870	AT2G21870.1	0
8003	Chr2	9326279	9326427	149	*	Promoter (<=1kb)	2	9324633	9326321	1689	2	AT2G21880	AT2G21880.1	0
8004	Chr2	9326720	9326815	96	*	Promoter (<=1kb)	2	9324633	9326321	1689	2	AT2G21880	AT2G21880.2	-399
8005	Chr2	9327164	9327237	74	*	Promoter (<=1kb)	2	9324633	9326321	1689	2	AT2G21880	AT2G21880.2	-843
8006	Chr2	9340580	9340726	147	*	Promoter (<=1kb)	2	9341498	9343030	1533	1	AT2G21910	AT2G21910.1	-772
8007	Chr2	9344188	9344383	196	*	Exon (AT2G21920.1/AT2G21920, exon 4 of 5)	2	9341498	9343030	1533	1	AT2G21910	AT2G21910.1	2690
8008	Chr2	9354734	9354875	142	*	Promoter (<=1kb)	2	9354842	9357091	2250	1	AT2G21960	AT2G21960.1	0
8009	Chr2	9357900	9358182	283	*	Promoter (<=1kb)	2	9356983	9357916	934	2	AT2G21970	AT2G21970.1	0
8010	Chr2	9361737	9361912	176	*	Promoter (<=1kb)	2	9362312	9363203	892	1	AT2G22000	AT2G22000.1	-400
8011	Chr2	9369282	9369566	285	*	Promoter (<=1kb)	2	9363109	9369461	6353	2	AT2G22010	AT2G22010.2	0
8012	Chr2	9370429	9370715	287	*	Promoter (<=1kb)	2	9363109	9369461	6353	2	AT2G22010	AT2G22010.2	-968
8013	Chr2	9386258	9386601	344	*	Promoter (<=1kb)	2	9386516	9388183	1668	1	AT2G22080	AT2G22080.1	0
8014	Chr2	9387004	9387561	558	*	Promoter (<=1kb)	2	9386516	9388183	1668	1	AT2G22080	AT2G22080.1	488
8015	Chr2	9390517	9390603	87	*	Promoter (<=1kb)	2	9388260	9390507	2248	2	AT2G22090	AT2G22090.1	-10
8016	Chr2	9390688	9390908	221	*	Promoter (<=1kb)	2	9388260	9390507	2248	2	AT2G22090	AT2G22090.1	-181
8017	Chr2	9390968	9391077	110	*	Promoter (<=1kb)	2	9388260	9390507	2248	2	AT2G22090	AT2G22090.1	-461
8018	Chr2	9393552	9393931	380	*	Promoter (<=1kb)	2	9392210	9393562	1353	2	AT2G22100	AT2G22100.1	0
8019	Chr2	9403091	9403727	637	*	Promoter (<=1kb)	2	9403264	9403808	545	1	AT2G22122	AT2G22122.1	0
8020	Chr2	9403805	9403878	74	*	Promoter (<=1kb)	2	9403264	9403808	545	1	AT2G22122	AT2G22122.1	541
8021	Chr2	9404057	9404194	138	*	Promoter (<=1kb)	2	9403264	9403808	545	1	AT2G22122	AT2G22122.1	793
8022	Chr2	9404468	9404681	214	*	Distal Intergenic	2	9403264	9403808	545	1	AT2G22122	AT2G22122.1	1204
8023	Chr2	9404889	9405384	496	*	Promoter (<=1kb)	2	9406263	9414518	8256	1	AT2G22125	AT2G22125.1	-879
8024	Chr2	9406035	9406249	215	*	Promoter (<=1kb)	2	9406263	9414518	8256	1	AT2G22125	AT2G22125.1	-14
8025	Chr2	9418769	9418956	188	*	Promoter (<=1kb)	2	9414839	9418668	3830	2	AT2G22140	AT2G22140.1	-101
8026	Chr2	9427250	9427323	74	*	Promoter (<=1kb)	2	9426849	9427817	969	2	AT2G22170	AT2G22170.1	494
8027	Chr2	9427770	9428026	257	*	Promoter (<=1kb)	2	9426849	9427817	969	2	AT2G22170	AT2G22170.1	0
8028	Chr2	9430656	9430968	313	*	Downstream (2-3kb)	2	9428743	9429844	1102	1	AT2G22180	AT2G22180.1	1913
8029	Chr2	9431101	9431422	322	*	Downstream (2-3kb)	2	9428743	9429844	1102	1	AT2G22180	AT2G22180.1	2358
8030	Chr2	9431738	9431876	139	*	Downstream (1-2kb)	2	9428743	9429844	1102	1	AT2G22180	AT2G22180.1	2995
8031	Chr2	9436566	9437012	447	*	Promoter (<=1kb)	2	9433765	9436544	2780	2	AT2G22190	AT2G22190.1	-22
8032	Chr2	9437058	9437141	84	*	Promoter (<=1kb)	2	9433765	9436544	2780	2	AT2G22190	AT2G22190.1	-514
8033	Chr2	9437410	9437761	352	*	Promoter (<=1kb)	2	9433765	9436544	2780	2	AT2G22190	AT2G22190.1	-866
8034	Chr2	9437800	9437892	93	*	Promoter (1-2kb)	2	9433765	9436544	2780	2	AT2G22190	AT2G22190.1	-1256
8035	Chr2	9439615	9439760	146	*	Distal Intergenic	2	9433765	9436544	2780	2	AT2G22190	AT2G22190.1	-3071
8036	Chr2	9442890	9443068	179	*	Downstream (<1kb)	2	9443128	9444423	1296	2	AT2G22200	AT2G22200.1	1355
8037	Chr2	9444432	9444693	262	*	Promoter (<=1kb)	2	9444537	9444719	183	1	AT2G22201	AT2G22201.1	0
8038	Chr2	9444842	9445158	317	*	Promoter (<=1kb)	2	9444537	9444719	183	1	AT2G22201	AT2G22201.1	305
8039	Chr2	9446202	9446281	80	*	Promoter (<=1kb)	2	9446289	9449356	3068	1	AT2G22210	AT2G22210.1	-8
8040	Chr2	9449679	9450019	341	*	Promoter (<=1kb)	2	9449809	9449882	74	2	AT2G22220	AT2G22220.1	0
8041	Chr2	9454077	9454437	361	*	Promoter (<=1kb)	2	9451605	9454094	2490	2	AT2G22240	AT2G22240.1	0
8042	Chr2	9456697	9457033	337	*	Downstream (<1kb)	2	9454244	9454399	156	1	AT2G22241	AT2G22241.1	2453
8043	Chr2	9457146	9457231	86	*	Downstream (<1kb)	2	9454244	9454399	156	1	AT2G22241	AT2G22241.1	2902
8044	Chr2	9461023	9461119	97	*	Promoter (<=1kb)	2	9461125	9463192	2068	1	AT2G22260	AT2G22260.1	-6
8045	Chr2	9465574	9466451	878	*	Promoter (<=1kb)	2	9465581	9465653	73	2	AT2G22280	AT2G22280.1	0
8046	Chr2	9487351	9487533	183	*	Promoter (1-2kb)	2	9488554	9491187	2634	1	AT2G22330	AT2G22330.1	-1021
8047	Chr2	9487966	9488056	91	*	Promoter (<=1kb)	2	9488554	9491187	2634	1	AT2G22330	AT2G22330.1	-498
8048	Chr2	9488106	9488509	404	*	Promoter (<=1kb)	2	9488554	9491187	2634	1	AT2G22330	AT2G22330.1	-45
8049	Chr2	9489834	9490281	448	*	Intron (AT2G22330.1/AT2G22330, intron 1 of 1)	2	9488554	9491187	2634	1	AT2G22330	AT2G22330.1	1280
8050	Chr2	9494609	9494774	166	*	Promoter (<=1kb)	2	9492879	9493955	1077	2	AT2G22340	AT2G22340.1	-654
8051	Chr2	9497150	9497496	347	*	Promoter (<=1kb)	2	9497595	9500615	3021	1	AT2G22360	AT2G22360.1	-99
8052	Chr2	9502284	9502363	80	*	Promoter (<=1kb)	2	9502280	9502353	74	1	AT2G22380	AT2G22380.1	4
8053	Chr2	9503047	9503145	99	*	Promoter (<=1kb)	2	9503364	9504587	1224	1	AT2G22390	AT2G22390.1	-219
8054	Chr2	9503310	9503455	146	*	Promoter (<=1kb)	2	9503364	9504587	1224	1	AT2G22390	AT2G22390.1	0
8055	Chr2	9511435	9511892	458	*	Promoter (1-2kb)	2	9513219	9514535	1317	1	AT2G22420	AT2G22420.1	-1327
8056	Chr2	9515965	9516076	112	*	Promoter (<=1kb)	2	9517017	9517229	213	1	AT2G22426	AT2G22426.1	-941
8057	Chr2	9516132	9517727	1596	*	Promoter (<=1kb)	2	9517017	9517229	213	1	AT2G22426	AT2G22426.1	0
8058	Chr2	9517809	9518138	330	*	Promoter (<=1kb)	2	9517017	9517229	213	1	AT2G22426	AT2G22426.1	792
8059	Chr2	9520226	9520346	121	*	Distal Intergenic	2	9517017	9517229	213	1	AT2G22426	AT2G22426.1	3209
8060	Chr2	9520596	9521296	701	*	Distal Intergenic	2	9517017	9517229	213	1	AT2G22426	AT2G22426.1	3579
8061	Chr2	9522969	9523354	386	*	Downstream (2-3kb)	2	9526095	9527830	1736	2	AT2G22430	AT2G22430.1	4476
8062	Chr2	9527688	9528248	561	*	Promoter (<=1kb)	2	9526095	9527830	1736	2	AT2G22430	AT2G22430.1	0
8063	Chr2	9528310	9528636	327	*	Promoter (<=1kb)	2	9528910	9529917	1008	1	AT2G22440	AT2G22440.1	-274
8064	Chr2	9530394	9530593	200	*	Promoter (<=1kb)	2	9530547	9532914	2368	1	AT2G22450	AT2G22450.1	0
8065	Chr2	9537891	9538358	468	*	Promoter (<=1kb)	2	9538197	9538879	683	2	AT2G22470	AT2G22470.1	521
8066	Chr2	9538426	9538499	74	*	Promoter (<=1kb)	2	9538197	9538879	683	2	AT2G22470	AT2G22470.1	380
8067	Chr2	9538841	9539314	474	*	Promoter (<=1kb)	2	9538197	9538879	683	2	AT2G22470	AT2G22470.1	0
8068	Chr2	9539400	9539735	336	*	Promoter (<=1kb)	2	9538197	9538879	683	2	AT2G22470	AT2G22470.1	-521
8069	Chr2	9539835	9540078	244	*	Promoter (<=1kb)	2	9538197	9538879	683	2	AT2G22470	AT2G22470.1	-956
8070	Chr2	9545105	9545291	187	*	Promoter (<=1kb)	2	9545547	9548566	3020	1	AT2G22480	AT2G22480.1	-256
8071	Chr2	9550099	9550331	233	*	Promoter (<=1kb)	2	9549649	9550084	436	2	AT2G22482	AT2G22482.1	-15
8072	Chr2	9556087	9556190	104	*	Promoter (<=1kb)	2	9553803	9556141	2339	2	AT2G22490	AT2G22490.1	0
8073	Chr2	9559896	9560169	274	*	Promoter (<=1kb)	2	9560761	9560923	163	1	AT2G22496	AT2G22496.1	-592
8074	Chr2	9560725	9560822	98	*	Promoter (<=1kb)	2	9560761	9560923	163	1	AT2G22496	AT2G22496.1	0
8075	Chr2	9560870	9561482	613	*	Promoter (<=1kb)	2	9560761	9560923	163	1	AT2G22496	AT2G22496.1	109
8076	Chr2	9561539	9562097	559	*	Promoter (<=1kb)	2	9560761	9560923	163	1	AT2G22496	AT2G22496.1	778
8077	Chr2	9562204	9562502	299	*	Downstream (<1kb)	2	9560761	9560923	163	1	AT2G22496	AT2G22496.1	1443
8078	Chr2	9562829	9563161	333	*	Downstream (<1kb)	2	9563224	9564751	1528	2	AT2G22500	AT2G22500.1	1590
8079	Chr2	9568317	9568875	559	*	Promoter (<=1kb)	2	9569026	9569758	733	2	AT2G22510	AT2G22510.1	883
8080	Chr2	9577517	9577786	270	*	Promoter (<=1kb)	2	9572796	9577441	4646	2	AT2G22530	AT2G22530.1	-76
8081	Chr2	9577964	9578108	145	*	Promoter (<=1kb)	2	9572796	9577441	4646	2	AT2G22530	AT2G22530.1	-523
8082	Chr2	9578501	9578737	237	*	Promoter (1-2kb)	2	9572796	9577441	4646	2	AT2G22530	AT2G22530.1	-1060
8083	Chr2	9579521	9579977	457	*	Promoter (<=1kb)	2	9579874	9583886	4013	1	AT2G22540	AT2G22540.2	0
8084	Chr2	9580036	9580283	248	*	Promoter (<=1kb)	2	9579874	9583893	4020	1	AT2G22540	AT2G22540.1	162
8085	Chr2	9580851	9581155	305	*	Promoter (<=1kb)	2	9579874	9583893	4020	1	AT2G22540	AT2G22540.1	977
8086	Chr2	9584219	9584416	198	*	Promoter (1-2kb)	2	9585883	9588838	2956	1	AT2G22560	AT2G22560.1	-1467
8087	Chr2	9590879	9591213	335	*	Promoter (<=1kb)	2	9589435	9590879	1445	2	AT2G22570	AT2G22570.1	0
8088	Chr2	9593742	9593965	224	*	Promoter (<=1kb)	2	9592996	9594535	1540	1	AT2G22590	AT2G22590.1	746
8089	Chr2	9599190	9599365	176	*	Promoter (<=1kb)	2	9599550	9604776	5227	1	AT2G22610	AT2G22610.1	-185
8090	Chr2	9615377	9615603	227	*	Distal Intergenic	2	9618372	9621957	3586	1	AT2G22630	AT2G22630.1	-2769
8091	Chr2	9616229	9616474	246	*	Promoter (1-2kb)	2	9618372	9621957	3586	1	AT2G22630	AT2G22630.1	-1898
8092	Chr2	9626952	9627407	456	*	Promoter (<=1kb)	2	9624586	9626969	2384	2	AT2G22650	AT2G22650.1	0
8093	Chr2	9631251	9631384	134	*	Distal Intergenic	2	9634957	9635113	157	2	AT2G22668	AT2G22668.1	3729
8094	Chr2	9631491	9631869	379	*	Distal Intergenic	2	9634957	9635113	157	2	AT2G22668	AT2G22668.1	3244
8095	Chr2	9635272	9635458	187	*	Promoter (<=1kb)	2	9634957	9635113	157	2	AT2G22668	AT2G22668.1	-159
8096	Chr2	9635873	9636480	608	*	Promoter (<=1kb)	2	9636380	9638745	2366	1	AT2G22670	AT2G22670.4	0
8097	Chr2	9642774	9643143	370	*	Distal Intergenic	2	9645313	9647613	2301	1	AT2G22680	AT2G22680.1	-2170
8098	Chr2	9646677	9647111	435	*	Exon (AT2G22680.1/AT2G22680, exon 1 of 1)	2	9645313	9647613	2301	1	AT2G22680	AT2G22680.1	1364
8099	Chr2	9649112	9649233	122	*	Downstream (<1kb)	2	9649690	9651439	1750	2	AT2G22690	AT2G22690.1	2206
8100	Chr2	9657379	9657502	124	*	Promoter (<=1kb)	2	9657474	9660776	3303	1	AT2G22720	AT2G22720.3	0
8101	Chr2	9675144	9675254	111	*	Distal Intergenic	2	9677880	9679364	1485	1	AT2G22760	AT2G22760.1	-2626
8102	Chr2	9675324	9675464	141	*	Distal Intergenic	2	9677880	9679364	1485	1	AT2G22760	AT2G22760.1	-2416
8103	Chr2	9675658	9676350	693	*	Promoter (1-2kb)	2	9677880	9679364	1485	1	AT2G22760	AT2G22760.1	-1530
8104	Chr2	9676806	9677310	505	*	Promoter (<=1kb)	2	9677880	9679364	1485	1	AT2G22760	AT2G22760.1	-570
8105	Chr2	9677420	9677953	534	*	Promoter (<=1kb)	2	9677880	9679364	1485	1	AT2G22760	AT2G22760.1	0
8106	Chr2	9688441	9688998	558	*	Downstream (<1kb)	2	9689415	9692154	2740	2	AT2G22780	AT2G22780.1	3156
8107	Chr2	9695871	9696310	440	*	Promoter (<=1kb)	2	9695932	9696909	978	1	AT2G22790	AT2G22790.1	0
8108	Chr2	9696497	9697003	507	*	Promoter (<=1kb)	2	9695932	9696909	978	1	AT2G22790	AT2G22790.1	565
8109	Chr2	9699948	9700100	153	*	Promoter (<=1kb)	2	9697233	9699897	2665	2	AT2G22795	AT2G22795.1	-51
8110	Chr2	9701987	9702344	358	*	Downstream (2-3kb)	2	9697233	9699897	2665	2	AT2G22795	AT2G22795.1	-2090
8111	Chr2	9702492	9702825	334	*	Downstream (1-2kb)	2	9697233	9699897	2665	2	AT2G22795	AT2G22795.1	-2595
8112	Chr2	9706150	9706750	601	*	Promoter (<=1kb)	2	9704706	9706150	1445	2	AT2G22800	AT2G22800.1	0
8113	Chr2	9710456	9710747	292	*	Promoter (1-2kb)	2	9712291	9713001	711	1	AT2G22805	AT2G22805.1	-1544
8114	Chr2	9711470	9711567	98	*	Promoter (<=1kb)	2	9712291	9713001	711	1	AT2G22805	AT2G22805.1	-724
8115	Chr2	9713817	9713902	86	*	Promoter (1-2kb)	2	9715085	9715983	899	1	AT2G22807	AT2G22807.1	-1183
8116	Chr2	9719876	9720141	266	*	Promoter (<=1kb)	2	9717791	9719472	1682	2	AT2G22810	AT2G22810.1	-404
8117	Chr2	9721724	9722421	698	*	Promoter (<=1kb)	2	9721231	9721425	195	2	AT2G22820	AT2G22820.1	-299
8118	Chr2	9722514	9722887	374	*	Promoter (1-2kb)	2	9721231	9721425	195	2	AT2G22820	AT2G22820.1	-1089
8119	Chr2	9727408	9727522	115	*	Promoter (1-2kb)	2	9723680	9726270	2591	2	AT2G22830	AT2G22830.1	-1138
8120	Chr2	9727861	9728402	542	*	Promoter (<=1kb)	2	9728756	9731301	2546	1	AT2G22840	AT2G22840.1	-354
8121	Chr2	9728459	9728598	140	*	Promoter (<=1kb)	2	9728756	9731301	2546	1	AT2G22840	AT2G22840.1	-158
8122	Chr2	9728661	9728744	84	*	Promoter (<=1kb)	2	9728756	9731301	2546	1	AT2G22840	AT2G22840.1	-12
8123	Chr2	9731527	9732033	507	*	3' UTR	2	9732475	9733342	868	2	AT2G22850	AT2G22850.1	1309
8124	Chr2	9732085	9732195	111	*	Intron (AT2G22850.2/AT2G22850, intron 1 of 1)	2	9732475	9733342	868	2	AT2G22850	AT2G22850.1	1147
8125	Chr2	9732237	9732544	308	*	Promoter (<=1kb)	2	9732475	9733342	868	2	AT2G22850	AT2G22850.1	798
8126	Chr2	9732736	9732809	74	*	Promoter (<=1kb)	2	9732475	9733342	868	2	AT2G22850	AT2G22850.1	533
8127	Chr2	9733134	9733695	562	*	Promoter (<=1kb)	2	9731279	9733400	2122	2	AT2G22850	AT2G22850.2	0
8128	Chr2	9736907	9737465	559	*	Promoter (<=1kb)	2	9737607	9738298	692	1	AT2G22860	AT2G22860.1	-142
8129	Chr2	9741484	9741923	440	*	Promoter (<=1kb)	2	9741119	9741463	345	2	AT2G22880	AT2G22880.1	-21
8130	Chr2	9741992	9742230	239	*	Promoter (<=1kb)	2	9741119	9741463	345	2	AT2G22880	AT2G22880.1	-529
8131	Chr2	9742412	9742559	148	*	Promoter (<=1kb)	2	9742393	9743347	955	2	AT2G22890	AT2G22890.1	788
8132	Chr2	9744323	9745015	693	*	Promoter (<=1kb)	2	9742393	9743347	955	2	AT2G22890	AT2G22890.1	-976
8133	Chr2	9745230	9745435	206	*	Promoter (<=1kb)	2	9744225	9746292	2068	2	AT2G22900	AT2G22900.1	857
8134	Chr2	9746299	9746376	78	*	Promoter (<=1kb)	2	9744225	9746292	2068	2	AT2G22900	AT2G22900.1	-7
8135	Chr2	9746456	9746741	286	*	Promoter (<=1kb)	2	9744225	9746292	2068	2	AT2G22900	AT2G22900.1	-164
8136	Chr2	9746779	9746852	74	*	Promoter (<=1kb)	2	9744225	9746292	2068	2	AT2G22900	AT2G22900.1	-487
8137	Chr2	9748131	9748209	79	*	Promoter (<=1kb)	2	9748771	9749542	772	1	AT2G22905	AT2G22905.1	-562
8138	Chr2	9749272	9749853	582	*	Promoter (<=1kb)	2	9749869	9752863	2995	1	AT2G22910	AT2G22910.1	-16
8139	Chr2	9753438	9753541	104	*	Promoter (<=1kb)	2	9753631	9757600	3970	1	AT2G22920	AT2G22920.3	-90
8140	Chr2	9753661	9753761	101	*	Promoter (<=1kb)	2	9753631	9757600	3970	1	AT2G22920	AT2G22920.3	30
8141	Chr2	9771514	9771632	119	*	Promoter (<=1kb)	2	9770700	9771553	854	2	AT2G22955	AT2G22955.1	0
8142	Chr2	9773968	9774169	202	*	Promoter (<=1kb)	2	9774853	9777150	2298	1	AT2G22970	AT2G22970.2	-684
8143	Chr2	9774593	9774774	182	*	Promoter (<=1kb)	2	9774853	9777150	2298	1	AT2G22970	AT2G22970.2	-79
8144	Chr2	9778140	9778426	287	*	Promoter (<=1kb)	2	9778877	9783169	4293	1	AT2G22980	AT2G22980.2	-451
8145	Chr2	9778679	9779031	353	*	Promoter (<=1kb)	2	9778877	9783169	4293	1	AT2G22980	AT2G22980.2	0
8146	Chr2	9781158	9781306	149	*	Exon (AT2G22980.2/AT2G22980, exon 10 of 13)	2	9778877	9783251	4375	1	AT2G22980	AT2G22980.4	2281
8147	Chr2	9783038	9783372	335	*	3' UTR	2	9786316	9790179	3864	1	AT2G22990	AT2G22990.1	-2944
8148	Chr2	9784163	9784908	746	*	Promoter (1-2kb)	2	9786316	9790179	3864	1	AT2G22990	AT2G22990.1	-1408
8149	Chr2	9785509	9785632	124	*	Promoter (<=1kb)	2	9786316	9790179	3864	1	AT2G22990	AT2G22990.1	-684
8150	Chr2	9785910	9786443	534	*	Promoter (<=1kb)	2	9786316	9790179	3864	1	AT2G22990	AT2G22990.1	0
8151	Chr2	9786643	9786716	74	*	Promoter (<=1kb)	2	9786441	9790179	3739	1	AT2G22990	AT2G22990.6	202
8152	Chr2	9789470	9789595	126	*	Exon (AT2G22990.1/AT2G22990, exon 12 of 14)	2	9792212	9795863	3652	1	AT2G23000	AT2G23000.1	-2617
8153	Chr2	9790018	9790193	176	*	3' UTR	2	9792212	9795863	3652	1	AT2G23000	AT2G23000.1	-2019
8154	Chr2	9790341	9790505	165	*	Promoter (1-2kb)	2	9792212	9795863	3652	1	AT2G23000	AT2G23000.1	-1707
8155	Chr2	9791951	9792183	233	*	Promoter (<=1kb)	2	9792212	9795863	3652	1	AT2G23000	AT2G23000.1	-29
8156	Chr2	9798039	9798335	297	*	Promoter (<=1kb)	2	9798843	9802674	3832	1	AT2G23010	AT2G23010.1	-508
8157	Chr2	9798520	9798599	80	*	Promoter (<=1kb)	2	9798843	9802674	3832	1	AT2G23010	AT2G23010.1	-244
8158	Chr2	9803066	9803299	234	*	Promoter (<=1kb)	2	9803217	9803288	72	2	AT2G23020	AT2G23020.1	0
8159	Chr2	9809882	9809963	82	*	Promoter (<=1kb)	2	9807893	9809209	1317	2	AT2G23040	AT2G23040.1	-673
8160	Chr2	9812912	9813039	128	*	Exon (AT2G23060.2/AT2G23060, exon 3 of 3)	2	9812771	9814220	1450	2	AT2G23060	AT2G23060.2	1181
8161	Chr2	9813187	9813551	365	*	Promoter (<=1kb)	2	9812771	9814220	1450	2	AT2G23060	AT2G23060.2	669
8162	Chr2	9813689	9813923	235	*	Promoter (<=1kb)	2	9812771	9814220	1450	2	AT2G23060	AT2G23060.2	297
8163	Chr2	9826792	9827181	390	*	Promoter (<=1kb)	2	9823965	9826898	2934	2	AT2G23070	AT2G23070.1	0
8164	Chr2	9830327	9830606	280	*	Promoter (<=1kb)	2	9829450	9830410	961	2	AT2G23090	AT2G23090.1	0
8165	Chr2	9831950	9832075	126	*	Promoter (<=1kb)	2	9832123	9834739	2617	1	AT2G23093	AT2G23093.1	-48
8166	Chr2	9839792	9840111	320	*	Promoter (<=1kb)	2	9837120	9839736	2617	2	AT2G23100	AT2G23100.1	-56
8167	Chr2	9840349	9840513	165	*	Promoter (<=1kb)	2	9840456	9841046	591	1	AT2G23110	AT2G23110.1	0
8168	Chr2	9841816	9842054	239	*	Promoter (<=1kb)	2	9841882	9842025	144	2	AT2G23118	AT2G23118.1	0
8169	Chr2	9842758	9844390	1633	*	Promoter (<=1kb)	2	9844299	9845089	791	1	AT2G23130	AT2G23130.2	0
8170	Chr2	9845276	9845349	74	*	Promoter (<=1kb)	2	9844350	9845385	1036	1	AT2G23130	AT2G23130.1	926
8171	Chr2	9859358	9859629	272	*	Promoter (<=1kb)	2	9856192	9858574	2383	2	AT2G23150	AT2G23150.1	-784
8172	Chr2	9866672	9866886	215	*	Promoter (<=1kb)	2	9866619	9866792	174	2	AT2G23171	AT2G23171.1	0
8173	Chr2	9868669	9869065	397	*	Promoter (1-2kb)	2	9866619	9866792	174	2	AT2G23171	AT2G23171.1	-1877
8174	Chr2	9871283	9871383	101	*	Distal Intergenic	2	9874907	9876594	1688	1	AT2G23180	AT2G23180.1	-3524
8175	Chr2	9872903	9873008	106	*	Promoter (1-2kb)	2	9874907	9876594	1688	1	AT2G23180	AT2G23180.1	-1899
8176	Chr2	9873333	9873499	167	*	Promoter (1-2kb)	2	9874907	9876594	1688	1	AT2G23180	AT2G23180.1	-1408
8177	Chr2	9873809	9874010	202	*	Promoter (<=1kb)	2	9874907	9876594	1688	1	AT2G23180	AT2G23180.1	-897
8178	Chr2	9874182	9874286	105	*	Promoter (<=1kb)	2	9874907	9876594	1688	1	AT2G23180	AT2G23180.1	-621
8179	Chr2	9874519	9874627	109	*	Promoter (<=1kb)	2	9874907	9876594	1688	1	AT2G23180	AT2G23180.1	-280
8180	Chr2	9874694	9874831	138	*	Promoter (<=1kb)	2	9874907	9876594	1688	1	AT2G23180	AT2G23180.1	-76
8181	Chr2	9879106	9879258	153	*	Promoter (<=1kb)	2	9879276	9881908	2633	1	AT2G23200	AT2G23200.1	-18
8182	Chr2	9905866	9906040	175	*	Promoter (<=1kb)	2	9904787	9905920	1134	2	AT2G23290	AT2G23290.1	0
8183	Chr2	9906407	9906732	326	*	Promoter (<=1kb)	2	9904787	9905920	1134	2	AT2G23290	AT2G23290.1	-487
8184	Chr2	9907808	9907930	123	*	Promoter (1-2kb)	2	9904787	9905920	1134	2	AT2G23290	AT2G23290.1	-1888
8185	Chr2	9908384	9908542	159	*	Distal Intergenic	2	9904787	9905920	1134	2	AT2G23290	AT2G23290.1	-2464
8186	Chr2	9909550	9909790	241	*	Distal Intergenic	2	9904787	9905920	1134	2	AT2G23290	AT2G23290.1	-3630
8187	Chr2	9910507	9910638	132	*	Distal Intergenic	2	9914608	9917130	2523	1	AT2G23300	AT2G23300.1	-3970
8188	Chr2	9914264	9914338	75	*	Promoter (<=1kb)	2	9914608	9917130	2523	1	AT2G23300	AT2G23300.1	-270
8189	Chr2	9916007	9917226	1220	*	Promoter (<=1kb)	2	9917520	9919218	1699	1	AT2G23310	AT2G23310.2	-294
8190	Chr2	9917300	9917498	199	*	Promoter (<=1kb)	2	9917520	9919218	1699	1	AT2G23310	AT2G23310.2	-22
8191	Chr2	9920037	9920389	353	*	Distal Intergenic	2	9917520	9919258	1739	1	AT2G23310	AT2G23310.1	2517
8192	Chr2	9920489	9920860	372	*	Distal Intergenic	2	9917520	9919258	1739	1	AT2G23310	AT2G23310.1	2969
8193	Chr2	9921829	9921929	101	*	Distal Intergenic	2	9924933	9926372	1440	1	AT2G23320	AT2G23320.1	-3004
8194	Chr2	9922029	9922234	206	*	Distal Intergenic	2	9924933	9926372	1440	1	AT2G23320	AT2G23320.1	-2699
8195	Chr2	9923675	9923900	226	*	Promoter (1-2kb)	2	9924933	9926372	1440	1	AT2G23320	AT2G23320.1	-1033
8196	Chr2	9924636	9924988	353	*	Promoter (<=1kb)	2	9924933	9926372	1440	1	AT2G23320	AT2G23320.1	0
8197	Chr2	9926330	9927148	819	*	Promoter (<=1kb)	2	9926378	9926518	141	1	AT2G23321	AT2G23321.1	0
8198	Chr2	9932556	9933941	1386	*	Promoter (<=1kb)	2	9927826	9932319	4494	2	AT2G23330	AT2G23330.1	-237
8199	Chr2	9934089	9934164	76	*	Promoter (1-2kb)	2	9927826	9932319	4494	2	AT2G23330	AT2G23330.1	-1770
8200	Chr2	9935095	9935233	139	*	Distal Intergenic	2	9937998	9938875	878	1	AT2G23340	AT2G23340.1	-2765
8201	Chr2	9935709	9936145	437	*	Promoter (1-2kb)	2	9937998	9938875	878	1	AT2G23340	AT2G23340.1	-1853
8202	Chr2	9936442	9936535	94	*	Promoter (1-2kb)	2	9937998	9938875	878	1	AT2G23340	AT2G23340.1	-1463
8203	Chr2	9936649	9937195	547	*	Promoter (<=1kb)	2	9937998	9938875	878	1	AT2G23340	AT2G23340.1	-803
8204	Chr2	9937984	9938091	108	*	Promoter (<=1kb)	2	9937998	9938875	878	1	AT2G23340	AT2G23340.1	0
8205	Chr2	9939599	9939793	195	*	Downstream (1-2kb)	2	9937998	9938875	878	1	AT2G23340	AT2G23340.1	1601
8206	Chr2	9942795	9943090	296	*	Promoter (<=1kb)	2	9941189	9942814	1626	2	AT2G23348	AT2G23348.1	0
8207	Chr2	9946775	9946927	153	*	Promoter (1-2kb)	2	9948903	9952845	3943	1	AT2G23360	AT2G23360.1	-1976
8208	Chr2	9955062	9955259	198	*	Promoter (<=1kb)	2	9952867	9955091	2225	2	AT2G23370	AT2G23370.1	0
8209	Chr2	9975547	9975807	261	*	Downstream (<1kb)	2	9976746	9978021	1276	2	AT2G23430	AT2G23430.1	2214
8210	Chr2	9975984	9976850	867	*	3' UTR	2	9976746	9978021	1276	2	AT2G23430	AT2G23430.1	1171
8211	Chr2	9976964	9977118	155	*	Promoter (<=1kb)	2	9976746	9978021	1276	2	AT2G23430	AT2G23430.1	903
8212	Chr2	9977615	9977794	180	*	Promoter (<=1kb)	2	9976746	9978021	1276	2	AT2G23430	AT2G23430.1	227
8213	Chr2	9977890	9978709	820	*	Promoter (<=1kb)	2	9976746	9978021	1276	2	AT2G23430	AT2G23430.1	0
8214	Chr2	9991327	9991511	185	*	Promoter (<=1kb)	2	9988754	9991332	2579	2	AT2G23450	AT2G23450.1	0
8215	Chr2	9991668	9992048	381	*	Promoter (<=1kb)	2	9988754	9991695	2942	2	AT2G23450	AT2G23450.2	0
8216	Chr2	9992087	9992620	534	*	Promoter (<=1kb)	2	9988754	9991695	2942	2	AT2G23450	AT2G23450.2	-392
8217	Chr2	9992860	9993364	505	*	Promoter (1-2kb)	2	9988754	9991695	2942	2	AT2G23450	AT2G23450.2	-1165
8218	Chr2	9993660	9994023	364	*	Promoter (1-2kb)	2	9995478	9999122	3645	1	AT2G23460	AT2G23460.1	-1455
8219	Chr2	9994104	9994408	305	*	Promoter (1-2kb)	2	9995478	9999122	3645	1	AT2G23460	AT2G23460.1	-1070
8220	Chr2	9995052	9995560	509	*	Promoter (<=1kb)	2	9995478	9999122	3645	1	AT2G23460	AT2G23460.1	0
8221	Chr2	10017312	10017389	78	*	Promoter (<=1kb)	2	10013991	10016943	2953	2	AT2G23520	AT2G23520.1	-369
8222	Chr2	10030428	10030555	128	*	Promoter (<=1kb)	2	10029275	10030382	1108	2	AT2G23560	AT2G23560.1	-46
8223	Chr2	10030608	10030694	87	*	Promoter (<=1kb)	2	10029275	10030382	1108	2	AT2G23560	AT2G23560.1	-226
8224	Chr2	10043597	10044047	451	*	Promoter (<=1kb)	2	10042199	10043673	1475	2	AT2G23600	AT2G23600.1	0
8225	Chr2	10044311	10044392	82	*	Promoter (<=1kb)	2	10042199	10043673	1475	2	AT2G23600	AT2G23600.1	-638
8226	Chr2	10046573	10046649	77	*	Promoter (<=1kb)	2	10044179	10046532	2354	2	AT2G23610	AT2G23610.1	-41
8227	Chr2	10051656	10051912	257	*	Downstream (<1kb)	2	10047379	10049291	1913	2	AT2G23620	AT2G23620.1	-2365
8228	Chr2	10052243	10052369	127	*	Downstream (<1kb)	2	10052566	10055317	2752	2	AT2G23630	AT2G23630.1	2948
8229	Chr2	10059307	10059578	272	*	Promoter (<=1kb)	2	10059446	10059517	72	2	AT2G23650	AT2G23650.1	0
8230	Chr2	10063132	10063207	76	*	Promoter (<=1kb)	2	10063245	10064004	760	1	AT2G23672	AT2G23672.1	-38
8231	Chr2	10065618	10065700	83	*	Promoter (<=1kb)	2	10066163	10067455	1293	1	AT2G23680	AT2G23680.1	-463
8232	Chr2	10065990	10066103	114	*	Promoter (<=1kb)	2	10066163	10067455	1293	1	AT2G23680	AT2G23680.1	-60
8233	Chr2	10067526	10067789	264	*	Distal Intergenic	2	10066163	10067455	1293	1	AT2G23680	AT2G23680.2	1363
8234	Chr2	10068114	10068237	124	*	Distal Intergenic	2	10066163	10067455	1293	1	AT2G23680	AT2G23680.2	1951
8235	Chr2	10069198	10069551	354	*	Distal Intergenic	2	10072233	10073126	894	1	AT2G23690	AT2G23690.1	-2682
8236	Chr2	10071134	10071491	358	*	Promoter (<=1kb)	2	10072233	10073126	894	1	AT2G23690	AT2G23690.1	-742
8237	Chr2	10071840	10072252	413	*	Promoter (<=1kb)	2	10072233	10073126	894	1	AT2G23690	AT2G23690.1	0
8238	Chr2	10072744	10073084	341	*	Promoter (<=1kb)	2	10072233	10073126	894	1	AT2G23690	AT2G23690.1	511
8239	Chr2	10073286	10073359	74	*	Distal Intergenic	2	10072233	10073126	894	1	AT2G23690	AT2G23690.1	1053
8240	Chr2	10073400	10073613	214	*	Downstream (2-3kb)	2	10072233	10073126	894	1	AT2G23690	AT2G23690.1	1167
8241	Chr2	10073827	10074225	399	*	Downstream (2-3kb)	2	10072233	10073126	894	1	AT2G23690	AT2G23690.1	1594
8242	Chr2	10074455	10075843	1389	*	Downstream (<1kb)	2	10072233	10073126	894	1	AT2G23690	AT2G23690.1	2222
8243	Chr2	10075925	10076562	638	*	3' UTR	2	10076369	10080232	3864	2	AT2G23700	AT2G23700.1	3670
8244	Chr2	10080055	10080310	256	*	Promoter (<=1kb)	2	10076369	10080232	3864	2	AT2G23700	AT2G23700.1	0
8245	Chr2	10084020	10084334	315	*	Promoter (1-2kb)	2	10085907	10088039	2133	1	AT2G23710	AT2G23710.1	-1573
8246	Chr2	10084549	10084729	181	*	Promoter (1-2kb)	2	10085907	10088039	2133	1	AT2G23710	AT2G23710.1	-1178
8247	Chr2	10103984	10104798	815	*	Promoter (<=1kb)	2	10102787	10104029	1243	2	AT2G23755	AT2G23755.1	0
8248	Chr2	10104840	10105461	622	*	Promoter (<=1kb)	2	10102787	10104029	1243	2	AT2G23755	AT2G23755.1	-811
8249	Chr2	10105939	10106025	87	*	Promoter (1-2kb)	2	10102787	10104029	1243	2	AT2G23755	AT2G23755.1	-1910
8250	Chr2	10106088	10106769	682	*	Downstream (<1kb)	2	10102787	10104029	1243	2	AT2G23755	AT2G23755.1	-2059
8251	Chr2	10107038	10107309	272	*	Downstream (<1kb)	2	10102787	10104029	1243	2	AT2G23755	AT2G23755.1	-3009
8252	Chr2	10107420	10107662	243	*	Downstream (<1kb)	2	10102787	10104029	1243	2	AT2G23755	AT2G23755.1	-3391
8253	Chr2	10107719	10107867	149	*	3' UTR	2	10102787	10104029	1243	2	AT2G23755	AT2G23755.1	-3690
8254	Chr2	10107920	10108352	433	*	3' UTR	2	10102787	10104029	1243	2	AT2G23755	AT2G23755.1	-3891
8255	Chr2	10109326	10109449	124	*	Exon (AT2G23760.1/AT2G23760, exon 3 of 4)	2	10107709	10112823	5115	2	AT2G23760	AT2G23760.1	3374
8256	Chr2	10112811	10113731	921	*	Promoter (<=1kb)	2	10107709	10112823	5115	2	AT2G23760	AT2G23760.1	0
8257	Chr2	10114659	10114830	172	*	Promoter (1-2kb)	2	10107709	10113213	5505	2	AT2G23760	AT2G23760.2	-1446
8258	Chr2	10115544	10115761	218	*	Distal Intergenic	2	10107709	10113213	5505	2	AT2G23760	AT2G23760.2	-2331
8259	Chr2	10116763	10116844	82	*	Distal Intergenic	2	10107709	10113213	5505	2	AT2G23760	AT2G23760.2	-3550
8260	Chr2	10117859	10118917	1059	*	Downstream (1-2kb)	2	10120242	10122080	1839	2	AT2G23770	AT2G23770.1	3163
8261	Chr2	10119416	10120299	884	*	Exon (AT2G23770.1/AT2G23770, exon 1 of 1)	2	10120242	10122080	1839	2	AT2G23770	AT2G23770.1	1781
8262	Chr2	10122158	10122570	413	*	Promoter (<=1kb)	2	10120242	10122080	1839	2	AT2G23770	AT2G23770.1	-78
8263	Chr2	10127543	10128022	480	*	Promoter (<=1kb)	2	10125368	10127521	2154	2	AT2G23790	AT2G23790.1	-22
8264	Chr2	10137528	10137822	295	*	Promoter (<=1kb)	2	10135605	10137561	1957	2	AT2G23810	AT2G23810.1	0
8265	Chr2	10138201	10138624	424	*	Promoter (<=1kb)	2	10135605	10137561	1957	2	AT2G23810	AT2G23810.1	-640
8266	Chr2	10140282	10140618	337	*	Promoter (<=1kb)	2	10140527	10142899	2373	1	AT2G23820	AT2G23820.1	0
8267	Chr2	10155629	10155722	94	*	Promoter (<=1kb)	2	10153797	10155647	1851	2	AT2G23840	AT2G23840.1	0
8268	Chr2	10170437	10170590	154	*	Promoter (<=1kb)	2	10170601	10173927	3327	1	AT2G23890	AT2G23890.1	-11
8269	Chr2	10182078	10182196	119	*	Promoter (<=1kb)	2	10182251	10183240	990	1	AT2G23930	AT2G23930.1	-55
8270	Chr2	10184023	10184108	86	*	Promoter (<=1kb)	2	10183966	10185331	1366	1	AT2G23940	AT2G23940.1	57
8271	Chr2	10190293	10190445	153	*	Promoter (<=1kb)	2	10187043	10190412	3370	2	AT2G23950	AT2G23950.1	0
8272	Chr2	10191569	10191760	192	*	Promoter (1-2kb)	2	10187043	10190412	3370	2	AT2G23950	AT2G23950.1	-1157
8273	Chr2	10204466	10204662	197	*	Promoter (<=1kb)	2	10201104	10204467	3364	2	AT2G23980	AT2G23980.1	0
8274	Chr2	10204723	10205012	290	*	Promoter (<=1kb)	2	10204992	10206407	1416	1	AT2G23985	AT2G23985.1	0
8275	Chr2	10223740	10224007	268	*	Promoter (<=1kb)	2	10223945	10224630	686	1	AT2G24040	AT2G24040.1	0
8276	Chr2	10224176	10224455	280	*	Promoter (<=1kb)	2	10223945	10224630	686	1	AT2G24040	AT2G24040.1	231
8277	Chr2	10228538	10228612	75	*	Promoter (<=1kb)	2	10225225	10228638	3414	2	AT2G24050	AT2G24050.1	26
8278	Chr2	10229229	10229477	249	*	Promoter (<=1kb)	2	10229385	10231563	2179	1	AT2G24060	AT2G24060.1	0
8279	Chr2	10243710	10243835	126	*	Promoter (1-2kb)	2	10244886	10246919	2034	1	AT2G24100	AT2G24100.1	-1051
8280	Chr2	10244502	10244885	384	*	Promoter (<=1kb)	2	10244886	10246919	2034	1	AT2G24100	AT2G24100.1	-1
8281	Chr2	10266402	10266475	74	*	Promoter (<=1kb)	2	10265484	10267405	1922	2	AT2G24150	AT2G24150.1	930
8282	Chr2	10266601	10266830	230	*	Promoter (<=1kb)	2	10265484	10267405	1922	2	AT2G24150	AT2G24150.1	575
8283	Chr2	10267351	10267681	331	*	Promoter (<=1kb)	2	10265484	10267405	1922	2	AT2G24150	AT2G24150.1	0
8284	Chr2	10270570	10270922	353	*	Promoter (<=1kb)	2	10268008	10270612	2605	2	AT2G24160	AT2G24160.1	0
8285	Chr2	10270987	10271597	611	*	Promoter (<=1kb)	2	10268008	10270612	2605	2	AT2G24160	AT2G24160.1	-375
8286	Chr2	10271644	10271780	137	*	Promoter (1-2kb)	2	10268008	10270612	2605	2	AT2G24160	AT2G24160.1	-1032
8287	Chr2	10272388	10272839	452	*	Promoter (<=1kb)	2	10272672	10273595	924	2	AT2G24165	AT2G24165.1	756
8288	Chr2	10273740	10273916	177	*	Promoter (<=1kb)	2	10272672	10273595	924	2	AT2G24165	AT2G24165.1	-145
8289	Chr2	10281355	10281471	117	*	Promoter (<=1kb)	2	10281847	10283735	1889	1	AT2G24180	AT2G24180.1	-376
8290	Chr2	10281651	10282021	371	*	Promoter (<=1kb)	2	10281847	10283735	1889	1	AT2G24180	AT2G24180.1	0
8291	Chr2	10289499	10289668	170	*	Promoter (<=1kb)	2	10286806	10289555	2750	2	AT2G24200	AT2G24200.1	0
8292	Chr2	10295212	10295378	167	*	Promoter (<=1kb)	2	10294330	10297530	3201	1	AT2G24210	AT2G24210.1	882
8293	Chr2	10295746	10295884	139	*	Exon (AT2G24210.1/AT2G24210, exon 4 of 7)	2	10294330	10297530	3201	1	AT2G24210	AT2G24210.1	1416
8294	Chr2	10297860	10298011	152	*	Distal Intergenic	2	10300115	10301787	1673	1	AT2G24220	AT2G24220.2	-2104
8295	Chr2	10298149	10298349	201	*	Promoter (1-2kb)	2	10300115	10301787	1673	1	AT2G24220	AT2G24220.2	-1766
8296	Chr2	10298628	10298787	160	*	Promoter (1-2kb)	2	10300115	10301787	1673	1	AT2G24220	AT2G24220.2	-1328
8297	Chr2	10299968	10300153	186	*	Promoter (<=1kb)	2	10300115	10301787	1673	1	AT2G24220	AT2G24220.2	0
8298	Chr2	10304840	10305054	215	*	Promoter (<=1kb)	2	10301817	10304812	2996	2	AT2G24230	AT2G24230.1	-28
8299	Chr2	10305149	10305303	155	*	Promoter (<=1kb)	2	10301817	10304812	2996	2	AT2G24230	AT2G24230.1	-337
8300	Chr2	10308040	10308576	537	*	Distal Intergenic	2	10310648	10312328	1681	1	AT2G24240	AT2G24240.1	-2072
8301	Chr2	10308655	10308821	167	*	Promoter (1-2kb)	2	10310648	10312328	1681	1	AT2G24240	AT2G24240.1	-1827
8302	Chr2	10308954	10309424	471	*	Promoter (1-2kb)	2	10310648	10312328	1681	1	AT2G24240	AT2G24240.1	-1224
8303	Chr2	10309567	10309855	289	*	Promoter (<=1kb)	2	10310648	10312328	1681	1	AT2G24240	AT2G24240.1	-793
8304	Chr2	10309964	10310040	77	*	Promoter (<=1kb)	2	10310648	10312328	1681	1	AT2G24240	AT2G24240.1	-608
8305	Chr2	10310143	10310671	529	*	Promoter (<=1kb)	2	10310648	10312328	1681	1	AT2G24240	AT2G24240.1	0
8306	Chr2	10314880	10315047	168	*	Promoter (<=1kb)	2	10313286	10314910	1625	2	AT2G24250	AT2G24250.1	0
8307	Chr2	10326178	10326284	107	*	Downstream (<1kb)	2	10327035	10329941	2907	2	AT2G24270	AT2G24270.3	3657
8308	Chr2	10329725	10330075	351	*	Promoter (<=1kb)	2	10327035	10329941	2907	2	AT2G24270	AT2G24270.3	0
8309	Chr2	10331763	10332103	341	*	Promoter (1-2kb)	2	10333284	10337128	3845	1	AT2G24280	AT2G24280.1	-1181
8310	Chr2	10332293	10332504	212	*	Promoter (<=1kb)	2	10333284	10337128	3845	1	AT2G24280	AT2G24280.1	-780
8311	Chr2	10333834	10334164	331	*	Promoter (<=1kb)	2	10333284	10337128	3845	1	AT2G24280	AT2G24280.1	550
8312	Chr2	10338214	10338705	492	*	Promoter (<=1kb)	2	10338679	10340121	1443	1	AT2G24290	AT2G24290.1	0
8313	Chr2	10350260	10350405	146	*	Promoter (<=1kb)	2	10347160	10349825	2666	2	AT2G24330	AT2G24330.1	-435
8314	Chr2	10366778	10367202	425	*	Promoter (<=1kb)	2	10364451	10366902	2452	2	AT2G24360	AT2G24360.1	0
8315	Chr2	10373411	10373484	74	*	Promoter (<=1kb)	2	10373570	10375011	1442	1	AT2G24390	AT2G24390.3	-86
8316	Chr2	10373525	10373812	288	*	Promoter (<=1kb)	2	10373576	10373648	73	1	AT2G24380	AT2G24380.1	0
8317	Chr2	10375040	10375558	519	*	Promoter (<=1kb)	2	10375470	10376265	796	1	AT2G24395	AT2G24395.1	0
8318	Chr2	10390782	10391103	322	*	Promoter (<=1kb)	2	10391089	10392828	1740	1	AT2G24440	AT2G24440.1	0
8319	Chr2	10400638	10400822	185	*	Promoter (<=1kb)	2	10397377	10400498	3122	2	AT2G24490	AT2G24490.2	-140
8320	Chr2	10402867	10403075	209	*	Promoter (<=1kb)	2	10401035	10402934	1900	2	AT2G24500	AT2G24500.1	0
8321	Chr2	10426172	10426345	174	*	Promoter (<=1kb)	2	10426342	10427594	1253	1	AT2G24540	AT2G24540.1	0
8322	Chr2	10426547	10426796	250	*	Promoter (<=1kb)	2	10426342	10427594	1253	1	AT2G24540	AT2G24540.1	205
8323	Chr2	10427139	10427255	117	*	Promoter (<=1kb)	2	10425818	10427263	1446	2	AT2G24545	AT2G24545.1	8
8324	Chr2	10427320	10427918	599	*	Promoter (<=1kb)	2	10426166	10427513	1348	2	AT2G24545	AT2G24545.2	0
8325	Chr2	10429119	10429649	531	*	Promoter (<=1kb)	2	10427856	10429222	1367	2	AT2G24550	AT2G24550.1	0
8326	Chr2	10429754	10429860	107	*	Promoter (<=1kb)	2	10427856	10429222	1367	2	AT2G24550	AT2G24550.1	-532
8327	Chr2	10430189	10430280	92	*	Promoter (<=1kb)	2	10427856	10429222	1367	2	AT2G24550	AT2G24550.1	-967
8328	Chr2	10430442	10431369	928	*	Promoter (<=1kb)	2	10431537	10432933	1397	1	AT2G24560	AT2G24560.1	-168
8329	Chr2	10437701	10438315	615	*	Promoter (<=1kb)	2	10437398	10439298	1901	2	AT2G24570	AT2G24570.1	983
8330	Chr2	10439325	10439701	377	*	Promoter (<=1kb)	2	10437398	10439298	1901	2	AT2G24570	AT2G24570.1	-27
8331	Chr2	10440024	10440158	135	*	Promoter (<=1kb)	2	10437398	10439298	1901	2	AT2G24570	AT2G24570.1	-726
8332	Chr2	10440213	10440884	672	*	Promoter (<=1kb)	2	10437398	10439298	1901	2	AT2G24570	AT2G24570.1	-915
8333	Chr2	10441200	10441476	277	*	Promoter (1-2kb)	2	10437398	10439298	1901	2	AT2G24570	AT2G24570.1	-1902
8334	Chr2	10444650	10444965	316	*	3' UTR	2	10444790	10446242	1453	2	AT2G24580	AT2G24580.1	1277
8335	Chr2	10446228	10446366	139	*	Promoter (<=1kb)	2	10444790	10446242	1453	2	AT2G24580	AT2G24580.1	0
8336	Chr2	10447261	10447524	264	*	Promoter (1-2kb)	2	10444790	10446242	1453	2	AT2G24580	AT2G24580.1	-1019
8337	Chr2	10447831	10448039	209	*	Promoter (1-2kb)	2	10444790	10446242	1453	2	AT2G24580	AT2G24580.1	-1589
8338	Chr2	10449037	10449149	113	*	Promoter (<=1kb)	2	10449631	10451184	1554	1	AT2G24590	AT2G24590.1	-482
8339	Chr2	10449482	10449679	198	*	Promoter (<=1kb)	2	10449631	10451184	1554	1	AT2G24590	AT2G24590.1	0
8340	Chr2	10454486	10454919	434	*	Promoter (<=1kb)	2	10452116	10454524	2409	2	AT2G24600	AT2G24600.1	0
8341	Chr2	10455357	10455449	93	*	Promoter (<=1kb)	2	10452116	10454524	2409	2	AT2G24600	AT2G24600.4	-833
8342	Chr2	10469078	10469180	103	*	Promoter (<=1kb)	2	10468340	10469286	947	1	AT2G24625	AT2G24625.1	738
8343	Chr2	10482780	10482915	136	*	Promoter (<=1kb)	2	10480532	10482795	2264	2	AT2G24645	AT2G24645.1	0
8344	Chr2	10487720	10488044	325	*	Promoter (<=1kb)	2	10483490	10487571	4082	2	AT2G24650	AT2G24650.1	-149
8345	Chr2	10490379	10490610	232	*	Exon (AT2G24660.1/AT2G24660, exon 1 of 1)	2	10488140	10492243	4104	2	AT2G24660	AT2G24660.1	1633
8346	Chr2	10505340	10505732	393	*	Promoter (<=1kb)	2	10506058	10506825	768	1	AT2G24693	AT2G24693.1	-326
8347	Chr2	10505938	10506031	94	*	Promoter (<=1kb)	2	10506058	10506825	768	1	AT2G24693	AT2G24693.1	-27
8348	Chr2	10532390	10532463	74	*	Promoter (<=1kb)	2	10529690	10531957	2268	2	AT2G24740	AT2G24740.1	-433
8349	Chr2	10552135	10552218	84	*	Distal Intergenic	2	10549774	10550230	457	1	AT2G24761	AT2G24761.1	2361
8350	Chr2	10555031	10555271	241	*	Distal Intergenic	2	10559384	10560175	792	1	AT2G24762	AT2G24762.1	-4113
8351	Chr2	10555433	10555564	132	*	Distal Intergenic	2	10559384	10560175	792	1	AT2G24762	AT2G24762.1	-3820
8352	Chr2	10556588	10556857	270	*	Distal Intergenic	2	10559384	10560175	792	1	AT2G24762	AT2G24762.1	-2527
8353	Chr2	10561387	10561616	230	*	Promoter (1-2kb)	2	10562726	10565198	2473	1	AT2G24765	AT2G24765.1	-1110
8354	Chr2	10562591	10562702	112	*	Promoter (<=1kb)	2	10562726	10565198	2473	1	AT2G24765	AT2G24765.1	-24
8355	Chr2	10566522	10566969	448	*	Promoter (<=1kb)	2	10566898	10567623	726	1	AT2G24790	AT2G24790.2	0
8356	Chr2	10574867	10574996	130	*	Promoter (<=1kb)	2	10574979	10576938	1960	1	AT2G24820	AT2G24820.1	0
8357	Chr2	10585218	10585630	413	*	Promoter (<=1kb)	2	10582830	10585216	2387	2	AT2G24850	AT2G24850.1	-2
8358	Chr2	10588303	10588526	224	*	Promoter (<=1kb)	2	10586775	10588329	1555	2	AT2G24860	AT2G24860.1	0
8359	Chr2	10591182	10592077	896	*	Promoter (<=1kb)	2	10590554	10590862	309	2	AT2G24880	AT2G24880.1	-320
8360	Chr2	10616974	10617262	289	*	Promoter (<=1kb)	2	10617263	10620034	2772	1	AT2G24960	AT2G24960.1	-1
8361	Chr2	10625143	10625234	92	*	Promoter (<=1kb)	2	10625214	10628299	3086	1	AT2G24990	AT2G24990.1	0
8362	Chr2	10628422	10628562	141	*	Promoter (1-2kb)	2	10629737	10631413	1677	1	AT2G25000	AT2G25000.1	-1175
8363	Chr2	10628951	10629471	521	*	Promoter (<=1kb)	2	10629737	10631413	1677	1	AT2G25000	AT2G25000.1	-266
8364	Chr2	10629576	10629789	214	*	Promoter (<=1kb)	2	10629737	10631413	1677	1	AT2G25000	AT2G25000.1	0
8365	Chr2	10631240	10631590	351	*	Promoter (<=1kb)	2	10631531	10633663	2133	1	AT2G25010	AT2G25010.1	0
8366	Chr2	10653417	10653500	84	*	Downstream (<1kb)	2	10651599	10651901	303	1	AT2G25040	AT2G25040.1	1818
8367	Chr2	10653579	10653782	204	*	3' UTR	2	10651599	10651901	303	1	AT2G25040	AT2G25040.1	1980
8368	Chr2	10666387	10666554	168	*	Promoter (<=1kb)	2	10663240	10665964	2725	2	AT2G25070	AT2G25070.1	-423
8369	Chr2	10666612	10666786	175	*	Promoter (<=1kb)	2	10663240	10665964	2725	2	AT2G25070	AT2G25070.1	-648
8370	Chr2	10666896	10667521	626	*	Promoter (<=1kb)	2	10668049	10670019	1971	1	AT2G25080	AT2G25080.1	-528
8371	Chr2	10667990	10668100	111	*	Promoter (<=1kb)	2	10668049	10670019	1971	1	AT2G25080	AT2G25080.1	0
8372	Chr2	10679281	10679530	250	*	3' UTR	2	10679524	10681998	2475	2	AT2G25100	AT2G25100.1	2468
8373	Chr2	10683952	10684164	213	*	Promoter (<=1kb)	2	10684135	10686085	1951	1	AT2G25110	AT2G25110.1	0
8374	Chr2	10686662	10686835	174	*	Distal Intergenic	2	10684135	10686085	1951	1	AT2G25110	AT2G25110.1	2527
8375	Chr2	10693612	10694061	450	*	Downstream (1-2kb)	2	10695182	10697000	1819	2	AT2G25130	AT2G25130.1	2939
8376	Chr2	10694648	10694731	84	*	Downstream (<1kb)	2	10695182	10697000	1819	2	AT2G25130	AT2G25130.1	2269
8377	Chr2	10711907	10712379	473	*	Promoter (<=1kb)	2	10709064	10711240	2177	2	AT2G25160	AT2G25160.1	-667
8378	Chr2	10712459	10712555	97	*	Promoter (1-2kb)	2	10709064	10711240	2177	2	AT2G25160	AT2G25160.1	-1219
8379	Chr2	10712639	10712987	349	*	Promoter (<=1kb)	2	10713807	10723986	10180	1	AT2G25170	AT2G25170.1	-820
8380	Chr2	10727126	10727258	133	*	Promoter (<=1kb)	2	10724301	10726961	2661	2	AT2G25180	AT2G25180.1	-165
8381	Chr2	10727517	10727597	81	*	Promoter (<=1kb)	2	10724301	10726961	2661	2	AT2G25180	AT2G25180.1	-556
8382	Chr2	10736039	10736179	141	*	Downstream (<1kb)	2	10736483	10737654	1172	2	AT2G25200	AT2G25200.1	1475
8383	Chr2	10737592	10737968	377	*	Promoter (<=1kb)	2	10736483	10737654	1172	2	AT2G25200	AT2G25200.1	0
8384	Chr2	10738203	10738302	100	*	Promoter (<=1kb)	2	10736483	10737654	1172	2	AT2G25200	AT2G25200.1	-549
8385	Chr2	10739561	10739943	383	*	Promoter (<=1kb)	2	10739855	10740552	698	1	AT2G25210	AT2G25210.1	0
8386	Chr2	10753413	10753952	540	*	Promoter (<=1kb)	2	10753835	10754713	879	1	AT2G25250	AT2G25250.1	0
8387	Chr2	10754702	10755091	390	*	Promoter (<=1kb)	2	10755067	10755327	261	2	AT2G25255	AT2G25255.1	236
8388	Chr2	10757477	10757571	95	*	Promoter (<=1kb)	2	10755524	10757772	2249	2	AT2G25260	AT2G25260.1	201
8389	Chr2	10757867	10758186	320	*	Promoter (<=1kb)	2	10755524	10757772	2249	2	AT2G25260	AT2G25260.1	-95
8390	Chr2	10764736	10764982	247	*	Promoter (<=1kb)	2	10762355	10764810	2456	2	AT2G25280	AT2G25280.1	0
8391	Chr2	10765192	10765285	94	*	Promoter (<=1kb)	2	10762355	10764810	2456	2	AT2G25280	AT2G25280.1	-382
8392	Chr2	10765620	10765697	78	*	Promoter (<=1kb)	2	10762355	10764810	2456	2	AT2G25280	AT2G25280.1	-810
8393	Chr2	10771220	10771466	247	*	Downstream (<1kb)	2	10769933	10770421	489	1	AT2G25295	AT2G25295.1	1287
8394	Chr2	10774331	10774477	147	*	Promoter (<=1kb)	2	10771694	10774294	2601	2	AT2G25300	AT2G25300.1	-37
8395	Chr2	10776675	10776774	100	*	Promoter (1-2kb)	2	10774621	10774976	356	2	AT2G25305	AT2G25305.1	-1699
8396	Chr2	10779156	10779363	208	*	Promoter (<=1kb)	2	10777101	10779226	2126	2	AT2G25310	AT2G25310.1	0
8397	Chr2	10779651	10779809	159	*	Promoter (<=1kb)	2	10777101	10779226	2126	2	AT2G25310	AT2G25310.1	-425
8398	Chr2	10795874	10795987	114	*	Promoter (<=1kb)	2	10795135	10796039	905	1	AT2G25344	AT2G25344.1	739
8399	Chr2	10796319	10796431	113	*	Promoter (1-2kb)	2	10797599	10800756	3158	1	AT2G25350	AT2G25350.1	-1168
8400	Chr2	10800913	10801286	374	*	Promoter (<=1kb)	2	10801278	10803722	2445	1	AT2G25355	AT2G25355.1	0
8401	Chr2	10813880	10813969	90	*	Promoter (<=1kb)	2	10813839	10813911	73	1	AT2G25400	AT2G25400.1	41
8402	Chr2	10822217	10822384	168	*	Promoter (<=1kb)	2	10822370	10824916	2547	1	AT2G25430	AT2G25430.1	0
8403	Chr2	10824853	10825600	748	*	Promoter (1-2kb)	2	10826735	10829402	2668	1	AT2G25440	AT2G25440.1	-1135
8404	Chr2	10825756	10826391	636	*	Promoter (<=1kb)	2	10826735	10829402	2668	1	AT2G25440	AT2G25440.1	-344
8405	Chr2	10829784	10829937	154	*	3' UTR	2	10829916	10831655	1740	2	AT2G25450	AT2G25450.1	1718
8406	Chr2	10831552	10832691	1140	*	Promoter (<=1kb)	2	10829916	10831655	1740	2	AT2G25450	AT2G25450.1	0
8407	Chr2	10832762	10832994	233	*	Promoter (1-2kb)	2	10829916	10831655	1740	2	AT2G25450	AT2G25450.1	-1107
8408	Chr2	10833154	10833257	104	*	Promoter (1-2kb)	2	10829916	10831655	1740	2	AT2G25450	AT2G25450.1	-1499
8409	Chr2	10835469	10835925	457	*	Promoter (<=1kb)	2	10832754	10835483	2730	2	AT2G25460	AT2G25460.1	0
8410	Chr2	10836060	10836369	310	*	Promoter (<=1kb)	2	10832754	10835483	2730	2	AT2G25460	AT2G25460.1	-577
8411	Chr2	10836453	10836678	226	*	Promoter (<=1kb)	2	10832754	10835483	2730	2	AT2G25460	AT2G25460.1	-970
8412	Chr2	10837998	10838315	318	*	Promoter (<=1kb)	2	10838420	10841881	3462	1	AT2G25470	AT2G25470.1	-105
8413	Chr2	10846716	10847772	1057	*	Promoter (<=1kb)	2	10845884	10846348	465	2	AT2G25482	AT2G25482.1	-368
8414	Chr2	10847869	10848005	137	*	Promoter (1-2kb)	2	10845884	10846348	465	2	AT2G25482	AT2G25482.1	-1521
8415	Chr2	10848050	10848147	98	*	Promoter (1-2kb)	2	10845884	10846348	465	2	AT2G25482	AT2G25482.1	-1702
8416	Chr2	10850459	10851160	702	*	Promoter (<=1kb)	2	10847375	10850532	3158	2	AT2G25490	AT2G25490.1	0
8417	Chr2	10851657	10852000	344	*	Promoter (1-2kb)	2	10847375	10850532	3158	2	AT2G25490	AT2G25490.1	-1125
8418	Chr2	10855843	10856016	174	*	Promoter (<=1kb)	2	10856372	10857016	645	1	AT2G25510	AT2G25510.2	-356
8419	Chr2	10856080	10856531	452	*	Promoter (<=1kb)	2	10856372	10857016	645	1	AT2G25510	AT2G25510.2	0
8420	Chr2	10857689	10857762	74	*	Distal Intergenic	2	10856399	10857156	758	1	AT2G25510	AT2G25510.1	1290
8421	Chr2	10857883	10858070	188	*	Distal Intergenic	2	10856399	10857156	758	1	AT2G25510	AT2G25510.1	1484
8422	Chr2	10860046	10860504	459	*	Promoter (<=1kb)	2	10860828	10862357	1530	1	AT2G25520	AT2G25520.1	-324
8423	Chr2	10860637	10860899	263	*	Promoter (<=1kb)	2	10860828	10862357	1530	1	AT2G25520	AT2G25520.1	0
8424	Chr2	10862938	10863259	322	*	Promoter (<=1kb)	2	10863059	10866757	3699	1	AT2G25530	AT2G25530.1	0
8425	Chr2	10890477	10890594	118	*	Promoter (<=1kb)	2	10890903	10893772	2870	1	AT2G25590	AT2G25590.1	-309
8426	Chr2	10899282	10899355	74	*	Promoter (<=1kb)	2	10899443	10901041	1599	1	AT2G25605	AT2G25605.1	-88
8427	Chr2	10902555	10902845	291	*	Promoter (<=1kb)	2	10901291	10902531	1241	2	AT2G25610	AT2G25610.1	-24
8428	Chr2	10905923	10906555	633	*	Promoter (<=1kb)	2	10906428	10907288	861	1	AT2G25625	AT2G25625.1	0
8429	Chr2	10907108	10907633	526	*	Promoter (<=1kb)	2	10906460	10907279	820	1	AT2G25625	AT2G25625.2	648
8430	Chr2	10914443	10914601	159	*	Promoter (<=1kb)	2	10914586	10916216	1631	1	AT2G25650	AT2G25650.1	0
8431	Chr2	10927750	10927853	104	*	Promoter (<=1kb)	2	10916203	10927390	11188	2	AT2G25660	AT2G25660.1	-360
8432	Chr2	10931022	10931123	102	*	Promoter (<=1kb)	2	10928664	10931057	2394	2	AT2G25670	AT2G25670.2	0
8433	Chr2	10936576	10936844	269	*	Downstream (<1kb)	2	10937678	10938081	404	2	AT2G25685	AT2G25685.1	1237
8434	Chr2	10942258	10942546	289	*	Promoter (<=1kb)	2	10940147	10942255	2109	2	AT2G25690	AT2G25690.1	-3
8435	Chr2	10944999	10945401	403	*	Promoter (1-2kb)	2	10947096	10947245	150	1	AT2G25697	AT2G25697.1	-1695
8436	Chr2	10952406	10952629	224	*	Promoter (<=1kb)	2	10952561	10955377	2817	1	AT2G25710	AT2G25710.2	0
8437	Chr2	10956002	10956191	190	*	Promoter (<=1kb)	2	10955519	10956052	534	2	AT2G25720	AT2G25720.1	0
8438	Chr2	10974784	10974872	89	*	Promoter (<=1kb)	2	10975060	10975759	700	2	AT2G25735	AT2G25735.1	887
8439	Chr2	10975674	10976133	460	*	Promoter (<=1kb)	2	10975060	10975759	700	2	AT2G25735	AT2G25735.1	0
8440	Chr2	10976278	10976973	696	*	Promoter (<=1kb)	2	10976936	10979900	2965	1	AT2G25737	AT2G25737.1	0
8441	Chr2	10980078	10980154	77	*	Promoter (<=1kb)	2	10980122	10983945	3824	1	AT2G25740	AT2G25740.1	0
8442	Chr2	10988930	10989175	246	*	Promoter (<=1kb)	2	10984808	10988924	4117	2	AT2G25760	AT2G25760.2	-6
8443	Chr2	10994356	10994435	80	*	Promoter (<=1kb)	2	10995141	10996024	884	1	AT2G25780	AT2G25780.1	-706
8444	Chr2	10994665	10994807	143	*	Promoter (<=1kb)	2	10995141	10996024	884	1	AT2G25780	AT2G25780.1	-334
8445	Chr2	10998094	10998228	135	*	Distal Intergenic	2	11000599	11004235	3637	1	AT2G25790	AT2G25790.1	-2371
8446	Chr2	11005512	11005738	227	*	Downstream (<1kb)	2	11005924	11009739	3816	2	AT2G25800	AT2G25800.1	4001
8447	Chr2	11010522	11010599	78	*	Promoter (<=1kb)	2	11005924	11009739	3816	2	AT2G25800	AT2G25800.1	-783
8448	Chr2	11021746	11021901	156	*	Promoter (<=1kb)	2	11021848	11025370	3523	1	AT2G25840	AT2G25840.1	0
8449	Chr2	11030583	11031137	555	*	Promoter (<=1kb)	2	11025420	11030776	5357	2	AT2G25850	AT2G25850.4	0
8450	Chr2	11036983	11037210	228	*	Promoter (<=1kb)	2	11034652	11036910	2259	2	AT2G25880	AT2G25880.1	-73
8451	Chr2	11039949	11040079	131	*	Promoter (1-2kb)	2	11041331	11043209	1879	1	AT2G25900	AT2G25900.1	-1252
8452	Chr2	11040335	11040408	74	*	Promoter (<=1kb)	2	11041331	11043209	1879	1	AT2G25900	AT2G25900.1	-923
8453	Chr2	11041637	11041803	167	*	Promoter (<=1kb)	2	11041331	11043209	1879	1	AT2G25900	AT2G25900.2	306
8454	Chr2	11042763	11043004	242	*	3' UTR	2	11041331	11043209	1879	1	AT2G25900	AT2G25900.2	1432
8455	Chr2	11052048	11052339	292	*	Promoter (<=1kb)	2	11049055	11052066	3012	2	AT2G25910	AT2G25910.1	0
8456	Chr2	11052379	11052517	139	*	Promoter (<=1kb)	2	11049055	11052066	3012	2	AT2G25910	AT2G25910.2	-313
8457	Chr2	11057942	11058103	162	*	Promoter (<=1kb)	2	11059035	11063324	4290	1	AT2G25930	AT2G25930.1	-932
8458	Chr2	11058967	11059089	123	*	Promoter (<=1kb)	2	11059035	11063324	4290	1	AT2G25930	AT2G25930.1	0
8459	Chr2	11070598	11070909	312	*	Promoter (<=1kb)	2	11070639	11071287	649	2	AT2G25964	AT2G25964.1	378
8460	Chr2	11081093	11081244	152	*	Promoter (<=1kb)	2	11081302	11085330	4029	1	AT2G26000	AT2G26000.1	-58
8461	Chr2	11090618	11090725	108	*	Downstream (<1kb)	2	11089250	11089597	348	1	AT2G26020	AT2G26020.1	1368
8462	Chr2	11093138	11093428	291	*	Promoter (<=1kb)	2	11091334	11093153	1820	2	AT2G26030	AT2G26030.2	0
8463	Chr2	11096099	11096203	105	*	Promoter (<=1kb)	2	11094832	11095404	573	2	AT2G26040	AT2G26040.1	-695
8464	Chr2	11096248	11096372	125	*	Promoter (<=1kb)	2	11094832	11095404	573	2	AT2G26040	AT2G26040.1	-844
8465	Chr2	11102255	11102381	127	*	Promoter (<=1kb)	2	11102301	11105355	3055	1	AT2G26060	AT2G26060.1	0
8466	Chr2	11113884	11114046	163	*	Promoter (<=1kb)	2	11109003	11113828	4826	2	AT2G26080	AT2G26080.1	-56
8467	Chr2	11114092	11114233	142	*	Promoter (<=1kb)	2	11109003	11113828	4826	2	AT2G26080	AT2G26080.1	-264
8468	Chr2	11114414	11114545	132	*	Promoter (<=1kb)	2	11109003	11113828	4826	2	AT2G26080	AT2G26080.1	-586
8469	Chr2	11114592	11114717	126	*	Promoter (<=1kb)	2	11109003	11113828	4826	2	AT2G26080	AT2G26080.1	-764
8470	Chr2	11115627	11115749	123	*	Promoter (<=1kb)	2	11115679	11115759	81	2	AT2G26090	AT2G26090.1	10
8471	Chr2	11118132	11118410	279	*	Promoter (<=1kb)	2	11115905	11118208	2304	2	AT2G26100	AT2G26100.1	0
8472	Chr2	11118763	11118839	77	*	Promoter (<=1kb)	2	11115905	11118208	2304	2	AT2G26100	AT2G26100.1	-555
8473	Chr2	11120524	11120622	99	*	Promoter (<=1kb)	2	11120869	11122059	1191	1	AT2G26110	AT2G26110.1	-247
8474	Chr2	11120689	11120956	268	*	Promoter (<=1kb)	2	11120869	11122059	1191	1	AT2G26110	AT2G26110.1	0
8475	Chr2	11121767	11122334	568	*	Promoter (<=1kb)	2	11120869	11122059	1191	1	AT2G26110	AT2G26110.1	898
8476	Chr2	11125916	11126024	109	*	Promoter (1-2kb)	2	11127134	11128476	1343	1	AT2G26130	AT2G26130.1	-1110
8477	Chr2	11135242	11135620	379	*	Promoter (<=1kb)	2	11131578	11135345	3768	2	AT2G26140	AT2G26140.1	0
8478	Chr2	11140293	11140477	185	*	Promoter (<=1kb)	2	11140809	11143360	2552	1	AT2G26170	AT2G26170.1	-332
8479	Chr2	11140552	11140800	249	*	Promoter (<=1kb)	2	11140809	11143360	2552	1	AT2G26170	AT2G26170.1	-9
8480	Chr2	11147281	11147536	256	*	Downstream (<1kb)	2	11143290	11145103	1814	2	AT2G26180	AT2G26180.1	-2178
8481	Chr2	11147763	11148068	306	*	3' UTR	2	11147639	11150510	2872	2	AT2G26190	AT2G26190.1	2442
8482	Chr2	11150448	11150852	405	*	Promoter (<=1kb)	2	11147639	11150510	2872	2	AT2G26190	AT2G26190.1	0
8483	Chr2	11150958	11151254	297	*	Promoter (<=1kb)	2	11147639	11150510	2872	2	AT2G26190	AT2G26190.1	-448
8484	Chr2	11159379	11159522	144	*	Promoter (<=1kb)	2	11159702	11159803	102	1	AT2G26211	AT2G26211.1	-180
8485	Chr2	11160868	11160956	89	*	Promoter (<=1kb)	2	11160063	11161443	1381	2	AT2G26215	AT2G26215.1	487
8486	Chr2	11163894	11163987	94	*	Promoter (<=1kb)	2	11164575	11167195	2621	1	AT2G26230	AT2G26230.1	-588
8487	Chr2	11173159	11173454	296	*	Promoter (<=1kb)	2	11170418	11173142	2725	2	AT2G26250	AT2G26250.1	-17
8488	Chr2	11173760	11173836	77	*	Promoter (<=1kb)	2	11170418	11173142	2725	2	AT2G26250	AT2G26250.1	-618
8489	Chr2	11175790	11175915	126	*	Distal Intergenic	2	11178100	11182976	4877	1	AT2G26260	AT2G26260.1	-2185
8490	Chr2	11176115	11176367	253	*	Promoter (1-2kb)	2	11178100	11182976	4877	1	AT2G26260	AT2G26260.1	-1733
8491	Chr2	11196665	11196780	116	*	Promoter (<=1kb)	2	11196996	11201102	4107	1	AT2G26300	AT2G26300.1	-216
8492	Chr2	11196864	11197315	452	*	Promoter (<=1kb)	2	11196996	11201102	4107	1	AT2G26300	AT2G26300.1	0
8493	Chr2	11214109	11214624	516	*	Promoter (<=1kb)	2	11208183	11213971	5789	2	AT2G26330	AT2G26330.1	-138
8494	Chr2	11214743	11215029	287	*	Promoter (<=1kb)	2	11215252	11216647	1396	1	AT2G26340	AT2G26340.1	-223
8495	Chr2	11215201	11215381	181	*	Promoter (<=1kb)	2	11215252	11216647	1396	1	AT2G26340	AT2G26340.1	0
8496	Chr2	11221289	11221471	183	*	Promoter (<=1kb)	2	11220708	11221535	828	1	AT2G26355	AT2G26355.1	581
8497	Chr2	11247147	11247346	200	*	Promoter (<=1kb)	2	11247383	11249493	2111	1	AT2G26440	AT2G26440.1	-37
8498	Chr2	11248357	11248434	78	*	Promoter (<=1kb)	2	11247383	11249493	2111	1	AT2G26440	AT2G26440.1	974
8499	Chr2	11249229	11249629	401	*	Promoter (1-2kb)	2	11251120	11253612	2493	1	AT2G26450	AT2G26450.1	-1491
8500	Chr2	11270089	11270226	138	*	Promoter (<=1kb)	2	11270089	11270953	865	1	AT2G26500	AT2G26500.1	0
8501	Chr2	11271304	11271470	167	*	Distal Intergenic	2	11270218	11270874	657	1	AT2G26500	AT2G26500.2	1086
8502	Chr2	11272232	11272670	439	*	Promoter (1-2kb)	2	11273911	11277630	3720	1	AT2G26510	AT2G26510.1	-1241
8503	Chr2	11273849	11273938	90	*	Promoter (<=1kb)	2	11273911	11277630	3720	1	AT2G26510	AT2G26510.1	0
8504	Chr2	11277670	11277850	181	*	Promoter (<=1kb)	2	11277789	11277890	102	1	AT2G26511	AT2G26511.1	0
8505	Chr2	11279242	11279446	205	*	Promoter (<=1kb)	2	11280025	11280940	916	1	AT2G26520	AT2G26520.1	-579
8506	Chr2	11279489	11279881	393	*	Promoter (<=1kb)	2	11280025	11280940	916	1	AT2G26520	AT2G26520.1	-144
8507	Chr2	11282710	11282825	116	*	3' UTR	2	11282775	11284211	1437	2	AT2G26530	AT2G26530.2	1386
8508	Chr2	11284072	11284336	265	*	Promoter (<=1kb)	2	11282775	11284211	1437	2	AT2G26530	AT2G26530.2	0
8509	Chr2	11284441	11285125	685	*	Promoter (<=1kb)	2	11282775	11284229	1455	2	AT2G26530	AT2G26530.1	-212
8510	Chr2	11290377	11290496	120	*	Promoter (<=1kb)	2	11287365	11290360	2996	2	AT2G26540	AT2G26540.1	-17
8511	Chr2	11293510	11293602	93	*	Promoter (<=1kb)	2	11291218	11293445	2228	2	AT2G26550	AT2G26550.3	-65
8512	Chr2	11293749	11293860	112	*	Promoter (<=1kb)	2	11291218	11293445	2228	2	AT2G26550	AT2G26550.3	-304
8513	Chr2	11295792	11296099	308	*	Promoter (<=1kb)	2	11293769	11295806	2038	2	AT2G26560	AT2G26560.1	0
8514	Chr2	11296226	11296620	395	*	Promoter (<=1kb)	2	11293769	11295806	2038	2	AT2G26560	AT2G26560.1	-420
8515	Chr2	11298086	11298220	135	*	Promoter (<=1kb)	2	11299144	11302191	3048	1	AT2G26570	AT2G26570.1	-924
8516	Chr2	11298794	11299100	307	*	Promoter (<=1kb)	2	11299144	11302191	3048	1	AT2G26570	AT2G26570.1	-44
8517	Chr2	11306811	11307140	330	*	Promoter (<=1kb)	2	11303590	11306850	3261	2	AT2G26580	AT2G26580.1	0
8518	Chr2	11307496	11307621	126	*	Promoter (<=1kb)	2	11303592	11306953	3362	2	AT2G26580	AT2G26580.2	-543
8519	Chr2	11308172	11308317	146	*	Promoter (1-2kb)	2	11303592	11306953	3362	2	AT2G26580	AT2G26580.2	-1219
8520	Chr2	11308355	11308481	127	*	Promoter (1-2kb)	2	11303592	11306953	3362	2	AT2G26580	AT2G26580.2	-1402
8521	Chr2	11315012	11315364	353	*	Promoter (<=1kb)	2	11311004	11315095	4092	2	AT2G26590	AT2G26590.3	0
8522	Chr2	11316198	11316417	220	*	Promoter (<=1kb)	2	11316412	11318483	2072	1	AT2G26600	AT2G26600.1	0
8523	Chr2	11329459	11329578	120	*	Promoter (<=1kb)	2	11329870	11331858	1989	1	AT2G26640	AT2G26640.1	-292
8524	Chr2	11329616	11329693	78	*	Promoter (<=1kb)	2	11329870	11331858	1989	1	AT2G26640	AT2G26640.1	-177
8525	Chr2	11329762	11329865	104	*	Promoter (<=1kb)	2	11329870	11331858	1989	1	AT2G26640	AT2G26640.1	-5
8526	Chr2	11336645	11336819	175	*	Promoter (<=1kb)	2	11331850	11336607	4758	2	AT2G26650	AT2G26650.1	-38
8527	Chr2	11337947	11338132	186	*	Promoter (<=1kb)	2	11338932	11340950	2019	1	AT2G26660	AT2G26660.1	-800
8528	Chr2	11338441	11338944	504	*	Promoter (<=1kb)	2	11338932	11340950	2019	1	AT2G26660	AT2G26660.1	0
8529	Chr2	11340999	11341342	344	*	Promoter (<=1kb)	2	11341684	11343572	1889	1	AT2G26670	AT2G26670.1	-342
8530	Chr2	11341485	11341797	313	*	Promoter (<=1kb)	2	11341684	11343572	1889	1	AT2G26670	AT2G26670.1	0
8531	Chr2	11349897	11350343	447	*	Promoter (<=1kb)	2	11350719	11351293	575	1	AT2G26692	AT2G26692.1	-376
8532	Chr2	11350979	11351135	157	*	Promoter (<=1kb)	2	11347147	11350993	3847	2	AT2G26690	AT2G26690.1	0
8533	Chr2	11351232	11351359	128	*	Promoter (<=1kb)	2	11347147	11350993	3847	2	AT2G26690	AT2G26690.1	-239
8534	Chr2	11353928	11354156	229	*	Distal Intergenic	2	11347147	11350993	3847	2	AT2G26690	AT2G26690.1	-2935
8535	Chr2	11354320	11354474	155	*	Distal Intergenic	2	11347147	11350993	3847	2	AT2G26690	AT2G26690.1	-3327
8536	Chr2	11356187	11356439	253	*	Distal Intergenic	2	11347147	11350993	3847	2	AT2G26690	AT2G26690.1	-5194
8537	Chr2	11357666	11358008	343	*	Distal Intergenic	2	11347147	11350993	3847	2	AT2G26690	AT2G26690.1	-6673
8538	Chr2	11359090	11359466	377	*	Distal Intergenic	2	11365098	11365965	868	1	AT2G26695	AT2G26695.1	-5632
8539	Chr2	11374329	11374724	396	*	Distal Intergenic	2	11368596	11371099	2504	1	AT2G26700	AT2G26700.1	5733
8540	Chr2	11380081	11380264	184	*	Promoter (<=1kb)	2	11380492	11383612	3121	1	AT2G26710	AT2G26710.1	-228
8541	Chr2	11380306	11380599	294	*	Promoter (<=1kb)	2	11380492	11383612	3121	1	AT2G26710	AT2G26710.1	0
8542	Chr2	11382650	11382893	244	*	Promoter (1-2kb)	2	11384782	11385402	621	1	AT2G26720	AT2G26720.1	-1889
8543	Chr2	11385906	11386418	513	*	Distal Intergenic	2	11384782	11385402	621	1	AT2G26720	AT2G26720.1	1124
8544	Chr2	11387640	11387823	184	*	Promoter (<=1kb)	2	11388407	11391641	3235	1	AT2G26730	AT2G26730.1	-584
8545	Chr2	11388183	11388507	325	*	Promoter (<=1kb)	2	11388407	11391641	3235	1	AT2G26730	AT2G26730.1	0
8546	Chr2	11390026	11390425	400	*	Intron (AT2G26730.1/AT2G26730, intron 1 of 1)	2	11388407	11391641	3235	1	AT2G26730	AT2G26730.1	1619
8547	Chr2	11391271	11391494	224	*	3' UTR	2	11392965	11394279	1315	2	AT2G26740	AT2G26740.1	2785
8548	Chr2	11392904	11393010	107	*	3' UTR	2	11392965	11394279	1315	2	AT2G26740	AT2G26740.1	1269
8549	Chr2	11394192	11394497	306	*	Promoter (<=1kb)	2	11392965	11394279	1315	2	AT2G26740	AT2G26740.1	0
8550	Chr2	11394605	11394912	308	*	Promoter (<=1kb)	2	11392965	11394279	1315	2	AT2G26740	AT2G26740.1	-326
8551	Chr2	11408427	11408549	123	*	Promoter (<=1kb)	2	11404066	11408326	4261	2	AT2G26770	AT2G26770.1	-101
8552	Chr2	11409727	11410039	313	*	Promoter (<=1kb)	2	11410076	11423776	13701	1	AT2G26780	AT2G26780.1	-37
8553	Chr2	11443292	11443418	127	*	Promoter (<=1kb)	2	11443561	11447171	3611	1	AT2G26830	AT2G26830.1	-143
8554	Chr2	11453849	11453929	81	*	Promoter (<=1kb)	2	11451973	11453843	1871	2	AT2G26860	AT2G26860.2	-6
8555	Chr2	11477958	11478208	251	*	Promoter (<=1kb)	2	11474952	11477944	2993	2	AT2G26900	AT2G26900.1	-14
8556	Chr2	11478319	11478441	123	*	Promoter (<=1kb)	2	11474952	11477944	2993	2	AT2G26900	AT2G26900.1	-375
8557	Chr2	11479993	11480763	771	*	Promoter (<=1kb)	2	11481623	11488186	6564	1	AT2G26910	AT2G26910.1	-860
8558	Chr2	11481210	11481535	326	*	Promoter (<=1kb)	2	11481623	11488186	6564	1	AT2G26910	AT2G26910.1	-88
8559	Chr2	11494268	11494381	114	*	Promoter (<=1kb)	2	11491707	11494266	2560	2	AT2G26930	AT2G26930.1	-2
8560	Chr2	11512761	11512995	235	*	Promoter (<=1kb)	2	11512861	11513553	693	1	AT2G26975	AT2G26975.1	0
8561	Chr2	11513493	11513752	260	*	Promoter (<=1kb)	2	11512861	11513553	693	1	AT2G26975	AT2G26975.1	632
8562	Chr2	11513802	11513954	153	*	Promoter (<=1kb)	2	11512861	11513553	693	1	AT2G26975	AT2G26975.1	941
8563	Chr2	11514036	11514109	74	*	Downstream (<1kb)	2	11512861	11513553	693	1	AT2G26975	AT2G26975.1	1175
8564	Chr2	11514788	11515129	342	*	3' UTR	2	11512861	11513553	693	1	AT2G26975	AT2G26975.1	1927
8565	Chr2	11515367	11515496	130	*	3' UTR	2	11512861	11513553	693	1	AT2G26975	AT2G26975.1	2506
8566	Chr2	11518298	11518804	507	*	Promoter (<=1kb)	2	11514703	11518323	3621	2	AT2G26980	AT2G26980.1	0
8567	Chr2	11518897	11519124	228	*	Promoter (<=1kb)	2	11514703	11518734	4032	2	AT2G26980	AT2G26980.3	-163
8568	Chr2	11519168	11519322	155	*	Promoter (<=1kb)	2	11514703	11518734	4032	2	AT2G26980	AT2G26980.3	-434
8569	Chr2	11522534	11522662	129	*	Promoter (<=1kb)	2	11519507	11522587	3081	2	AT2G26990	AT2G26990.1	0
8570	Chr2	11530960	11531073	114	*	Promoter (<=1kb)	2	11528348	11530976	2629	2	AT2G27020	AT2G27020.1	0
8571	Chr2	11531715	11532057	343	*	Promoter (<=1kb)	2	11532004	11533276	1273	1	AT2G27030	AT2G27030.1	0
8572	Chr2	11542398	11542613	216	*	Promoter (<=1kb)	2	11536534	11542357	5824	2	AT2G27040	AT2G27040.2	-41
8573	Chr2	11545504	11545965	462	*	Promoter (<=1kb)	2	11545753	11548293	2541	1	AT2G27050	AT2G27050.1	0
8574	Chr2	11548081	11549024	944	*	3' UTR	2	11551041	11554775	3735	1	AT2G27060	AT2G27060.1	-2017
8575	Chr2	11549238	11549471	234	*	Promoter (1-2kb)	2	11551041	11554775	3735	1	AT2G27060	AT2G27060.1	-1570
8576	Chr2	11550335	11550429	95	*	Promoter (<=1kb)	2	11551041	11554775	3735	1	AT2G27060	AT2G27060.1	-612
8577	Chr2	11550870	11550973	104	*	Promoter (<=1kb)	2	11551041	11554775	3735	1	AT2G27060	AT2G27060.1	-68
8578	Chr2	11571702	11572031	330	*	Promoter (<=1kb)	2	11567436	11571856	4421	2	AT2G27090	AT2G27090.1	0
8579	Chr2	11572287	11572571	285	*	Promoter (<=1kb)	2	11572550	11576658	4109	1	AT2G27100	AT2G27100.1	0
8580	Chr2	11595657	11595827	171	*	Promoter (<=1kb)	2	11595292	11596542	1251	1	AT2G27130	AT2G27130.1	365
8581	Chr2	11601300	11601456	157	*	Promoter (<=1kb)	2	11601754	11607161	5408	1	AT2G27150	AT2G27150.1	-298
8582	Chr2	11601645	11601759	115	*	Promoter (<=1kb)	2	11601754	11607161	5408	1	AT2G27150	AT2G27150.1	0
8583	Chr2	11620368	11620618	251	*	Promoter (<=1kb)	2	11620233	11621174	942	1	AT2G27180	AT2G27180.1	135
8584	Chr2	11620683	11621089	407	*	Promoter (<=1kb)	2	11620233	11621174	942	1	AT2G27180	AT2G27180.1	450
8585	Chr2	11623481	11623581	101	*	Promoter (<=1kb)	2	11621222	11623618	2397	2	AT2G27190	AT2G27190.1	37
8586	Chr2	11644067	11644350	284	*	Distal Intergenic	2	11637306	11639537	2232	2	AT2G27220	AT2G27220.1	-4530
8587	Chr2	11646621	11646702	82	*	Distal Intergenic	2	11649154	11649998	845	1	AT2G27229	AT2G27229.1	-2452
8588	Chr2	11647567	11647751	185	*	Promoter (1-2kb)	2	11649154	11649998	845	1	AT2G27229	AT2G27229.1	-1403
8589	Chr2	11647953	11648216	264	*	Promoter (<=1kb)	2	11649154	11649998	845	1	AT2G27229	AT2G27229.1	-938
8590	Chr2	11649006	11649108	103	*	Promoter (<=1kb)	2	11649154	11649998	845	1	AT2G27229	AT2G27229.1	-46
8591	Chr2	11649757	11650324	568	*	Promoter (<=1kb)	2	11650358	11654143	3786	1	AT2G27228	AT2G27228.1	-34
8592	Chr2	11651178	11651273	96	*	Promoter (<=1kb)	2	11650359	11654143	3785	1	AT2G27230	AT2G27230.2	819
8593	Chr2	11678086	11678282	197	*	Promoter (<=1kb)	2	11675960	11678118	2159	2	AT2G27285	AT2G27285.1	0
8594	Chr2	11682086	11682343	258	*	Promoter (<=1kb)	2	11680417	11681955	1539	2	AT2G27300	AT2G27300.1	-131
8595	Chr2	11683397	11684294	898	*	Promoter (<=1kb)	2	11683862	11684967	1106	2	AT2G27310	AT2G27310.1	673
8596	Chr2	11684917	11685471	555	*	Promoter (<=1kb)	2	11683862	11684967	1106	2	AT2G27310	AT2G27310.1	0
8597	Chr2	11685560	11686166	607	*	Promoter (<=1kb)	2	11683862	11684967	1106	2	AT2G27310	AT2G27310.1	-593
8598	Chr2	11686295	11686390	96	*	Promoter (1-2kb)	2	11683862	11684967	1106	2	AT2G27310	AT2G27310.1	-1328
8599	Chr2	11688139	11688393	255	*	Downstream (1-2kb)	2	11689591	11689953	363	2	AT2G27315	AT2G27315.1	1560
8600	Chr2	11688472	11688853	382	*	Downstream (<1kb)	2	11689591	11689953	363	2	AT2G27315	AT2G27315.1	1100
8601	Chr2	11705213	11705331	119	*	Promoter (<=1kb)	2	11706198	11708065	1868	1	AT2G27360	AT2G27360.1	-867
8602	Chr2	11717538	11717611	74	*	Promoter (<=1kb)	2	11716001	11717432	1432	2	AT2G27385	AT2G27385.3	-106
8603	Chr2	11722397	11722658	262	*	Promoter (<=1kb)	2	11721539	11722468	930	2	AT2G27400	AT2G27400.1	0
8604	Chr2	11727625	11727855	231	*	Promoter (<=1kb)	2	11726144	11727614	1471	2	AT2G27420	AT2G27420.1	-11
8605	Chr2	11727961	11728057	97	*	Promoter (<=1kb)	2	11726144	11727614	1471	2	AT2G27420	AT2G27420.1	-347
8606	Chr2	11728111	11728259	149	*	Promoter (<=1kb)	2	11726144	11727614	1471	2	AT2G27420	AT2G27420.1	-497
8607	Chr2	11728302	11728421	120	*	Promoter (<=1kb)	2	11726144	11727614	1471	2	AT2G27420	AT2G27420.1	-688
8608	Chr2	11746382	11746693	312	*	Promoter (<=1kb)	2	11744981	11746411	1431	2	AT2G27470	AT2G27470.1	0
8609	Chr2	11750329	11751371	1043	*	Promoter (<=1kb)	2	11748015	11750182	2168	2	AT2G27490	AT2G27490.1	-147
8610	Chr2	11751534	11751796	263	*	Promoter (1-2kb)	2	11748015	11750182	2168	2	AT2G27490	AT2G27490.1	-1352
8611	Chr2	11751891	11752124	234	*	Downstream (<1kb)	2	11752170	11753767	1598	2	AT2G27500	AT2G27500.3	1643
8612	Chr2	11752222	11752582	361	*	3' UTR	2	11752170	11753767	1598	2	AT2G27500	AT2G27500.3	1185
8613	Chr2	11752778	11752914	137	*	Promoter (<=1kb)	2	11752170	11753767	1598	2	AT2G27500	AT2G27500.3	853
8614	Chr2	11753834	11754186	353	*	Promoter (<=1kb)	2	11752170	11754028	1859	2	AT2G27500	AT2G27500.1	0
8615	Chr2	11754311	11755407	1097	*	Promoter (<=1kb)	2	11752274	11754028	1755	2	AT2G27500	AT2G27500.2	-283
8616	Chr2	11755480	11755658	179	*	Promoter (<=1kb)	2	11756566	11757829	1264	1	AT2G27505	AT2G27505.1	-908
8617	Chr2	11755821	11756210	390	*	Promoter (<=1kb)	2	11756566	11757829	1264	1	AT2G27505	AT2G27505.1	-356
8618	Chr2	11758141	11758214	74	*	3' UTR	2	11758079	11759476	1398	2	AT2G27510	AT2G27510.1	1262
8619	Chr2	11764796	11764918	123	*	Promoter (<=1kb)	2	11763217	11764845	1629	2	AT2G27530	AT2G27530.1	0
8620	Chr2	11771516	11771751	236	*	Promoter (1-2kb)	2	11773251	11774681	1431	1	AT2G27550	AT2G27550.1	-1500
8621	Chr2	11780778	11781042	265	*	Promoter (<=1kb)	2	11781038	11783992	2955	1	AT2G27600	AT2G27600.1	0
8622	Chr2	11798852	11799803	952	*	Exon (AT2G27660.1/AT2G27660, exon 1 of 1)	2	11798537	11800850	2314	2	AT2G27660	AT2G27660.1	1047
8623	Chr2	11800020	11800272	253	*	Promoter (<=1kb)	2	11798537	11800850	2314	2	AT2G27660	AT2G27660.1	578
8624	Chr2	11800934	11801235	302	*	Promoter (<=1kb)	2	11798537	11800850	2314	2	AT2G27660	AT2G27660.1	-84
8625	Chr2	11805950	11806147	198	*	Promoter (<=1kb)	2	11803811	11806013	2203	2	AT2G27680	AT2G27680.1	0
8626	Chr2	11806188	11806299	112	*	Promoter (<=1kb)	2	11803811	11806013	2203	2	AT2G27680	AT2G27680.1	-175
8627	Chr2	11806980	11807280	301	*	Promoter (<=1kb)	2	11803811	11806013	2203	2	AT2G27680	AT2G27680.1	-967
8628	Chr2	11807618	11807719	102	*	Promoter (1-2kb)	2	11809306	11811215	1910	1	AT2G27690	AT2G27690.1	-1587
8629	Chr2	11810819	11811031	213	*	3' UTR	2	11809306	11811215	1910	1	AT2G27690	AT2G27690.1	1513
8630	Chr2	11811088	11811254	167	*	3' UTR	2	11809306	11811215	1910	1	AT2G27690	AT2G27690.1	1782
8631	Chr2	11812892	11813791	900	*	Downstream (<1kb)	2	11813949	11816002	2054	2	AT2G27700	AT2G27700.1	2211
8632	Chr2	11817903	11818020	118	*	Promoter (<=1kb)	2	11818491	11819578	1088	1	AT2G27720	AT2G27720.1	-471
8633	Chr2	11818353	11818547	195	*	Promoter (<=1kb)	2	11818491	11819578	1088	1	AT2G27720	AT2G27720.1	0
8634	Chr2	11829393	11829505	113	*	Distal Intergenic	2	11824798	11827591	2794	1	AT2G27760	AT2G27760.1	4595
8635	Chr2	11829684	11830022	339	*	Downstream (2-3kb)	2	11832809	11834369	1561	2	AT2G27770	AT2G27770.1	4347
8636	Chr2	11834301	11834442	142	*	Promoter (<=1kb)	2	11832809	11834369	1561	2	AT2G27770	AT2G27770.1	0
8637	Chr2	11837605	11838164	560	*	Distal Intergenic	2	11832809	11834369	1561	2	AT2G27770	AT2G27770.1	-3236
8638	Chr2	11838539	11838926	388	*	Distal Intergenic	2	11832809	11834369	1561	2	AT2G27770	AT2G27770.1	-4170
8639	Chr2	11851407	11851580	174	*	Promoter (<=1kb)	2	11849789	11851363	1575	2	AT2G27800	AT2G27800.1	-44
8640	Chr2	11851822	11851946	125	*	Promoter (<=1kb)	2	11852080	11856274	4195	1	AT2G27810	AT2G27810.3	-134
8641	Chr2	11852107	11852185	79	*	Promoter (<=1kb)	2	11852080	11856291	4212	1	AT2G27810	AT2G27810.2	27
8642	Chr2	11856311	11856759	449	*	Promoter (<=1kb)	2	11856768	11858288	1521	1	AT2G27820	AT2G27820.1	-9
8643	Chr2	11858431	11858651	221	*	Promoter (1-2kb)	2	11860218	11861475	1258	1	AT2G27830	AT2G27830.1	-1567
8644	Chr2	11858792	11859743	952	*	Promoter (<=1kb)	2	11860218	11861475	1258	1	AT2G27830	AT2G27830.1	-475
8645	Chr2	11860288	11860640	353	*	Promoter (<=1kb)	2	11860218	11861475	1258	1	AT2G27830	AT2G27830.1	70
8646	Chr2	11861248	11861393	146	*	Promoter (<=1kb)	2	11861994	11863884	1891	1	AT2G27840	AT2G27840.1	-601
8647	Chr2	11861479	11861986	508	*	Promoter (<=1kb)	2	11861994	11863884	1891	1	AT2G27840	AT2G27840.1	-8
8648	Chr2	11863957	11864044	88	*	Promoter (<=1kb)	2	11864154	11864225	72	2	AT2G27850	AT2G27850.1	181
8649	Chr2	11864135	11864451	317	*	Promoter (<=1kb)	2	11864154	11864225	72	2	AT2G27850	AT2G27850.1	0
8650	Chr2	11864617	11864690	74	*	Promoter (<=1kb)	2	11864154	11864225	72	2	AT2G27850	AT2G27850.1	-392
8651	Chr2	11885833	11886523	691	*	3' UTR	2	11885571	11888619	3049	2	AT2G27920	AT2G27920.2	2096
8652	Chr2	11886608	11886708	101	*	Exon (AT2G27920.2/AT2G27920, exon 9 of 11)	2	11885571	11888619	3049	2	AT2G27920	AT2G27920.2	1911
8653	Chr2	11888719	11888800	82	*	Promoter (<=1kb)	2	11885571	11888619	3049	2	AT2G27920	AT2G27920.2	-100
8654	Chr2	11889064	11889203	140	*	Promoter (<=1kb)	2	11885571	11889176	3606	2	AT2G27920	AT2G27920.1	0
8655	Chr2	11890013	11890214	202	*	Promoter (<=1kb)	2	11885571	11889176	3606	2	AT2G27920	AT2G27920.1	-837
8656	Chr2	11890586	11890898	313	*	Promoter (1-2kb)	2	11885571	11889176	3606	2	AT2G27920	AT2G27920.1	-1410
8657	Chr2	11911643	11911831	189	*	Promoter (<=1kb)	2	11910723	11911685	963	2	AT2G27960	AT2G27960.1	0
8658	Chr2	11913471	11913561	91	*	Promoter (<=1kb)	2	11912212	11913297	1086	2	AT2G27970	AT2G27970.1	-174
8659	Chr2	11926386	11926492	107	*	Promoter (<=1kb)	2	11926449	11929389	2941	1	AT2G28000	AT2G28000.1	0
8660	Chr2	11940786	11940887	102	*	Promoter (<=1kb)	2	11939853	11940239	387	2	AT2G28053	AT2G28053.1	-547
8661	Chr2	11941108	11941911	804	*	Promoter (<=1kb)	2	11939853	11940239	387	2	AT2G28053	AT2G28053.1	-869
8662	Chr2	11943584	11943917	334	*	Promoter (<=1kb)	2	11941661	11943604	1944	2	AT2G28056	AT2G28056.1	0
8663	Chr2	11945255	11945499	245	*	Promoter (1-2kb)	2	11941661	11943604	1944	2	AT2G28056	AT2G28056.1	-1651
8664	Chr2	11946585	11947065	481	*	Downstream (2-3kb)	2	11941661	11943604	1944	2	AT2G28056	AT2G28056.1	-2981
8665	Chr2	11947148	11948108	961	*	Downstream (1-2kb)	2	11941661	11943604	1944	2	AT2G28056	AT2G28056.1	-3544
8666	Chr2	11948151	11948227	77	*	Downstream (1-2kb)	2	11949986	11952204	2219	2	AT2G28060	AT2G28060.1	3977
8667	Chr2	11960050	11960209	160	*	Downstream (<1kb)	2	11960571	11963293	2723	2	AT2G28080	AT2G28080.1	3084
8668	Chr2	11960827	11960986	160	*	Exon (AT2G28080.1/AT2G28080, exon 2 of 2)	2	11960571	11963293	2723	2	AT2G28080	AT2G28080.1	2307
8669	Chr2	11961583	11961965	383	*	Exon (AT2G28080.1/AT2G28080, exon 2 of 2)	2	11960571	11963293	2723	2	AT2G28080	AT2G28080.1	1328
8670	Chr2	11963517	11963591	75	*	Promoter (<=1kb)	2	11960571	11963293	2723	2	AT2G28080	AT2G28080.1	-224
8671	Chr2	11971054	11971382	329	*	Downstream (<1kb)	2	11968120	11968620	501	2	AT2G28085	AT2G28085.1	-2434
8672	Chr2	11980798	11981027	230	*	Promoter (<=1kb)	2	11977944	11979837	1894	2	AT2G28110	AT2G28110.1	-961
8673	Chr2	11981511	11981755	245	*	Promoter (1-2kb)	2	11977944	11979837	1894	2	AT2G28110	AT2G28110.1	-1674
8674	Chr2	11985485	11985756	272	*	Promoter (<=1kb)	2	11985687	11987738	2052	1	AT2G28120	AT2G28120.1	0
8675	Chr2	11987360	11988183	824	*	Promoter (<=1kb)	2	11988676	11991617	2942	1	AT2G28130	AT2G28130.1	-493
8676	Chr2	11993979	11994430	452	*	Promoter (<=1kb)	2	11994966	11996002	1037	1	AT2G28140	AT2G28140.1	-536
8677	Chr2	11994489	11995028	540	*	Promoter (<=1kb)	2	11994966	11996002	1037	1	AT2G28140	AT2G28140.1	0
8678	Chr2	11996258	11996435	178	*	Distal Intergenic	2	11994966	11996002	1037	1	AT2G28140	AT2G28140.1	1292
8679	Chr2	11996577	11996685	109	*	Distal Intergenic	2	11994966	11996002	1037	1	AT2G28140	AT2G28140.1	1611
8680	Chr2	11997264	11997466	203	*	Distal Intergenic	2	11994966	11996002	1037	1	AT2G28140	AT2G28140.1	2298
8681	Chr2	12002424	12002659	236	*	3' UTR	2	12004708	12006122	1415	1	AT2G28160	AT2G28160.1	-2049
8682	Chr2	12018694	12018787	94	*	Distal Intergenic	2	12014498	12016569	2072	1	AT2G28190	AT2G28190.1	4196
8683	Chr2	12023310	12023500	191	*	Promoter (<=1kb)	2	12024149	12025306	1158	1	AT2G28200	AT2G28200.1	-649
8684	Chr2	12023950	12024127	178	*	Promoter (<=1kb)	2	12024149	12025306	1158	1	AT2G28200	AT2G28200.1	-22
8685	Chr2	12025321	12025451	131	*	Distal Intergenic	2	12024149	12025306	1158	1	AT2G28200	AT2G28200.1	1172
8686	Chr2	12039015	12039190	176	*	Promoter (<=1kb)	2	12037677	12039046	1370	2	AT2G28230	AT2G28230.1	0
8687	Chr2	12042304	12042431	128	*	Promoter (1-2kb)	2	12043482	12046537	3056	1	AT2G28250	AT2G28250.2	-1051
8688	Chr2	12043244	12043319	76	*	Promoter (<=1kb)	2	12043482	12046537	3056	1	AT2G28250	AT2G28250.2	-163
8689	Chr2	12049377	12049662	286	*	Promoter (<=1kb)	2	12049989	12052453	2465	1	AT2G28260	AT2G28260.1	-327
8690	Chr2	12073420	12073775	356	*	Distal Intergenic	2	12081113	12084664	3552	1	AT2G28305	AT2G28305.1	-7338
8691	Chr2	12073969	12074502	534	*	Distal Intergenic	2	12081113	12084664	3552	1	AT2G28305	AT2G28305.1	-6611
8692	Chr2	12082563	12082828	266	*	Exon (AT2G28305.1/AT2G28305, exon 3 of 7)	2	12081113	12084664	3552	1	AT2G28305	AT2G28305.1	1450
8693	Chr2	12082926	12083030	105	*	Intron (AT2G28305.1/AT2G28305, intron 3 of 6)	2	12081113	12084664	3552	1	AT2G28305	AT2G28305.1	1813
8694	Chr2	12083107	12083182	76	*	Intron (AT2G28305.1/AT2G28305, intron 3 of 6)	2	12081113	12084664	3552	1	AT2G28305	AT2G28305.1	1994
8695	Chr2	12084956	12085138	183	*	Promoter (<=1kb)	2	12085377	12088060	2684	1	AT2G28310	AT2G28310.1	-239
8696	Chr2	12091036	12091758	723	*	Distal Intergenic	2	12088877	12090701	1825	1	AT2G28315	AT2G28315.1	2159
8697	Chr2	12094508	12094694	187	*	Promoter (<=1kb)	2	12094746	12099644	4899	1	AT2G28320	AT2G28320.1	-52
8698	Chr2	12107263	12107599	337	*	Distal Intergenic	2	12103672	12106172	2501	1	AT2G28340	AT2G28340.1	3591
8699	Chr2	12108079	12108557	479	*	Distal Intergenic	2	12103672	12106172	2501	1	AT2G28340	AT2G28340.1	4407
8700	Chr2	12109557	12109878	322	*	Distal Intergenic	2	12114331	12116848	2518	1	AT2G28350	AT2G28350.1	-4453
8701	Chr2	12111319	12111453	135	*	Distal Intergenic	2	12114331	12116848	2518	1	AT2G28350	AT2G28350.1	-2878
8702	Chr2	12112767	12112842	76	*	Promoter (1-2kb)	2	12114331	12116848	2518	1	AT2G28350	AT2G28350.1	-1489
8703	Chr2	12113917	12114211	295	*	Promoter (<=1kb)	2	12114331	12116848	2518	1	AT2G28350	AT2G28350.1	-120
8704	Chr2	12123343	12123690	348	*	Downstream (<1kb)	2	12119320	12120279	960	1	AT2G28355	AT2G28355.1	4023
8705	Chr2	12137600	12137727	128	*	Promoter (1-2kb)	2	12133811	12136180	2370	2	AT2G28380	AT2G28380.1	-1420
8706	Chr2	12139629	12139827	199	*	3' UTR	2	12133811	12136180	2370	2	AT2G28380	AT2G28380.1	-3449
8707	Chr2	12143471	12143742	272	*	Promoter (<=1kb)	2	12139580	12143465	3886	2	AT2G28390	AT2G28390.1	-6
8708	Chr2	12145386	12145884	499	*	Promoter (1-2kb)	2	12139580	12143465	3886	2	AT2G28390	AT2G28390.1	-1921
8709	Chr2	12147833	12148171	339	*	Promoter (<=1kb)	2	12148304	12149052	749	2	AT2G28400	AT2G28400.1	881
8710	Chr2	12149023	12149334	312	*	Promoter (<=1kb)	2	12148304	12149052	749	2	AT2G28400	AT2G28400.1	0
8711	Chr2	12152178	12152747	570	*	Downstream (<1kb)	2	12153294	12154092	799	2	AT2G28405	AT2G28405.1	1345
8712	Chr2	12160488	12160563	76	*	Promoter (<=1kb)	2	12159562	12160451	890	2	AT2G28430	AT2G28430.1	-37
8713	Chr2	12166276	12166349	74	*	Promoter (<=1kb)	2	12166573	12168874	2302	1	AT2G28460	AT2G28460.1	-224
8714	Chr2	12166470	12166543	74	*	Promoter (<=1kb)	2	12166573	12168874	2302	1	AT2G28460	AT2G28460.1	-30
8715	Chr2	12173551	12173885	335	*	Promoter (<=1kb)	2	12168840	12173570	4731	2	AT2G28470	AT2G28470.1	0
8716	Chr2	12175561	12175741	181	*	Promoter (1-2kb)	2	12168915	12173679	4765	2	AT2G28470	AT2G28470.2	-1882
8717	Chr2	12175917	12176469	553	*	Downstream (<1kb)	2	12176484	12178422	1939	2	AT2G28480	AT2G28480.1	1953
8718	Chr2	12178431	12178635	205	*	Promoter (<=1kb)	2	12176484	12178422	1939	2	AT2G28480	AT2G28480.1	-9
8719	Chr2	12182043	12182218	176	*	Promoter (1-2kb)	2	12178597	12181012	2416	2	AT2G28490	AT2G28490.1	-1031
8720	Chr2	12182617	12182741	125	*	Promoter (1-2kb)	2	12178597	12181012	2416	2	AT2G28490	AT2G28490.1	-1605
8721	Chr2	12183284	12183393	110	*	Distal Intergenic	2	12178597	12181012	2416	2	AT2G28490	AT2G28490.1	-2272
8722	Chr2	12185113	12185667	555	*	Downstream (<1kb)	2	12186569	12188142	1574	2	AT2G28500	AT2G28500.1	2475
8723	Chr2	12185718	12186595	878	*	3' UTR	2	12186569	12188142	1574	2	AT2G28500	AT2G28500.1	1547
8724	Chr2	12187247	12187527	281	*	Promoter (<=1kb)	2	12186569	12188142	1574	2	AT2G28500	AT2G28500.1	615
8725	Chr2	12187584	12187813	230	*	Promoter (<=1kb)	2	12186569	12188142	1574	2	AT2G28500	AT2G28500.1	329
8726	Chr2	12188168	12188356	189	*	Promoter (<=1kb)	2	12186569	12188142	1574	2	AT2G28500	AT2G28500.1	-26
8727	Chr2	12190693	12190800	108	*	Distal Intergenic	2	12186569	12188142	1574	2	AT2G28500	AT2G28500.1	-2551
8728	Chr2	12191659	12191806	148	*	Distal Intergenic	2	12186569	12188142	1574	2	AT2G28500	AT2G28500.1	-3517
8729	Chr2	12192789	12193179	391	*	Distal Intergenic	2	12196406	12196552	147	1	AT2G28507	AT2G28507.1	-3227
8730	Chr2	12195313	12195798	486	*	Promoter (<=1kb)	2	12196406	12196552	147	1	AT2G28507	AT2G28507.1	-608
8731	Chr2	12196465	12197107	643	*	Promoter (<=1kb)	2	12196406	12196552	147	1	AT2G28507	AT2G28507.1	59
8732	Chr2	12197275	12197490	216	*	Promoter (<=1kb)	2	12196406	12196552	147	1	AT2G28507	AT2G28507.1	869
8733	Chr2	12200736	12201085	350	*	Promoter (<=1kb)	2	12199098	12200765	1668	2	AT2G28510	AT2G28510.1	0
8734	Chr2	12201289	12201463	175	*	Promoter (<=1kb)	2	12199098	12200765	1668	2	AT2G28510	AT2G28510.1	-524
8735	Chr2	12201501	12201694	194	*	Promoter (<=1kb)	2	12199098	12200765	1668	2	AT2G28510	AT2G28510.1	-736
8736	Chr2	12201847	12202167	321	*	Promoter (1-2kb)	2	12199098	12200765	1668	2	AT2G28510	AT2G28510.1	-1082
8737	Chr2	12202620	12203002	383	*	Promoter (1-2kb)	2	12199098	12200765	1668	2	AT2G28510	AT2G28510.1	-1855
8738	Chr2	12203452	12203634	183	*	Distal Intergenic	2	12199098	12200765	1668	2	AT2G28510	AT2G28510.1	-2687
8739	Chr2	12204328	12205335	1008	*	Distal Intergenic	2	12199098	12200765	1668	2	AT2G28510	AT2G28510.1	-3563
8740	Chr2	12205535	12206365	831	*	Distal Intergenic	2	12209896	12215895	6000	1	AT2G28520	AT2G28520.1	-3531
8741	Chr2	12206515	12206869	355	*	Distal Intergenic	2	12209896	12215895	6000	1	AT2G28520	AT2G28520.1	-3027
8742	Chr2	12216206	12216358	153	*	Promoter (1-2kb)	2	12218045	12223828	5784	1	AT2G28540	AT2G28540.2	-1687
8743	Chr2	12224005	12224560	556	*	Downstream (1-2kb)	2	12225842	12228543	2702	2	AT2G28550	AT2G28550.1	3983
8744	Chr2	12224957	12225921	965	*	3' UTR	2	12225842	12228543	2702	2	AT2G28550	AT2G28550.1	2622
8745	Chr2	12226067	12226176	110	*	3' UTR	2	12225842	12228543	2702	2	AT2G28550	AT2G28550.1	2367
8746	Chr2	12228541	12228768	228	*	Promoter (<=1kb)	2	12225842	12228543	2702	2	AT2G28550	AT2G28550.1	0
8747	Chr2	12229720	12229894	175	*	Promoter (1-2kb)	2	12226091	12228543	2453	2	AT2G28550	AT2G28550.2	-1177
8748	Chr2	12230105	12230513	409	*	Promoter (1-2kb)	2	12226091	12228543	2453	2	AT2G28550	AT2G28550.2	-1562
8749	Chr2	12231188	12231383	196	*	Distal Intergenic	2	12226091	12228543	2453	2	AT2G28550	AT2G28550.2	-2645
8750	Chr2	12231650	12232314	665	*	Distal Intergenic	2	12226091	12228543	2453	2	AT2G28550	AT2G28550.2	-3107
8751	Chr2	12232606	12233375	770	*	Distal Intergenic	2	12226091	12228543	2453	2	AT2G28550	AT2G28550.2	-4063
8752	Chr2	12233759	12234627	869	*	Downstream (1-2kb)	2	12236636	12238973	2338	2	AT2G28560	AT2G28560.3	4346
8753	Chr2	12234907	12235121	215	*	Downstream (1-2kb)	2	12236636	12238973	2338	2	AT2G28560	AT2G28560.3	3852
8754	Chr2	12235187	12235407	221	*	Downstream (1-2kb)	2	12236636	12238973	2338	2	AT2G28560	AT2G28560.3	3566
8755	Chr2	12235720	12236154	435	*	Downstream (<1kb)	2	12236636	12238973	2338	2	AT2G28560	AT2G28560.3	2819
8756	Chr2	12239135	12239315	181	*	Promoter (<=1kb)	2	12237048	12239124	2077	2	AT2G28560	AT2G28560.4	-11
8757	Chr2	12239583	12239887	305	*	Promoter (<=1kb)	2	12237048	12239124	2077	2	AT2G28560	AT2G28560.4	-459
8758	Chr2	12240039	12240518	480	*	Promoter (<=1kb)	2	12237048	12239124	2077	2	AT2G28560	AT2G28560.4	-915
8759	Chr2	12241440	12241626	187	*	Promoter (<=1kb)	2	12241770	12242729	960	1	AT2G28570	AT2G28570.1	-144
8760	Chr2	12249528	12249668	141	*	Promoter (<=1kb)	2	12249679	12251668	1990	1	AT2G28590	AT2G28590.1	-11
8761	Chr2	12251581	12251782	202	*	Promoter (<=1kb)	2	12251784	12254823	3040	1	AT2G28600	AT2G28600.1	-2
8762	Chr2	12255617	12255813	197	*	Promoter (<=1kb)	2	12254888	12255837	950	1	AT2G28605	AT2G28605.1	729
8763	Chr2	12280727	12281059	333	*	Distal Intergenic	2	12275319	12277245	1927	2	AT2G28630	AT2G28630.1	-3482
8764	Chr2	12284401	12284557	157	*	Downstream (<1kb)	2	12284625	12286645	2021	2	AT2G28640	AT2G28640.1	2088
8765	Chr2	12289280	12289581	302	*	Exon (AT2G28650.1/AT2G28650, exon 1 of 1)	2	12289152	12291045	1894	2	AT2G28650	AT2G28650.1	1464
8766	Chr2	12293436	12293553	118	*	Promoter (1-2kb)	2	12295327	12297117	1791	1	AT2G28660	AT2G28660.1	-1774
8767	Chr2	12294259	12294846	588	*	Promoter (<=1kb)	2	12295327	12297117	1791	1	AT2G28660	AT2G28660.1	-481
8768	Chr2	12295138	12295302	165	*	Promoter (<=1kb)	2	12295327	12297117	1791	1	AT2G28660	AT2G28660.1	-25
8769	Chr2	12298555	12298923	369	*	Promoter (1-2kb)	2	12300203	12302036	1834	1	AT2G28671	AT2G28671.1	-1280
8770	Chr2	12299149	12299238	90	*	Promoter (<=1kb)	2	12300203	12302036	1834	1	AT2G28671	AT2G28671.1	-965
8771	Chr2	12308671	12308914	244	*	Promoter (<=1kb)	2	12306890	12308628	1739	2	AT2G28690	AT2G28690.1	-43
8772	Chr2	12310490	12310704	215	*	Promoter (1-2kb)	2	12306890	12308628	1739	2	AT2G28690	AT2G28690.1	-1862
8773	Chr2	12311033	12311202	170	*	Distal Intergenic	2	12306890	12308628	1739	2	AT2G28690	AT2G28690.1	-2405
8774	Chr2	12311726	12311829	104	*	Distal Intergenic	2	12306890	12308628	1739	2	AT2G28690	AT2G28690.1	-3098
8775	Chr2	12312318	12312458	141	*	Distal Intergenic	2	12306890	12308628	1739	2	AT2G28690	AT2G28690.1	-3690
8776	Chr2	12321103	12321230	128	*	Promoter (1-2kb)	2	12322386	12323584	1199	1	AT2G28710	AT2G28710.1	-1156
8777	Chr2	12321432	12321688	257	*	Promoter (<=1kb)	2	12322386	12323584	1199	1	AT2G28710	AT2G28710.1	-698
8778	Chr2	12326246	12326989	744	*	Promoter (<=1kb)	2	12326978	12327678	701	1	AT2G28720	AT2G28720.1	0
8779	Chr2	12327809	12327885	77	*	Promoter (<=1kb)	2	12328605	12328943	339	1	AT2G28725	AT2G28725.1	-720
8780	Chr2	12327923	12328013	91	*	Promoter (<=1kb)	2	12328605	12328943	339	1	AT2G28725	AT2G28725.1	-592
8781	Chr2	12328906	12329384	479	*	Promoter (<=1kb)	2	12329003	12329074	72	1	AT2G28730	AT2G28730.1	0
8782	Chr2	12329424	12329502	79	*	Promoter (<=1kb)	2	12329003	12329074	72	1	AT2G28730	AT2G28730.1	421
8783	Chr2	12329939	12330295	357	*	Promoter (<=1kb)	2	12329488	12329995	508	2	AT2G28740	AT2G28740.1	0
8784	Chr2	12334687	12334778	92	*	Promoter (<=1kb)	2	12334172	12334459	288	2	AT2G28755	AT2G28755.1	-228
8785	Chr2	12334849	12335031	183	*	Promoter (<=1kb)	2	12334172	12334459	288	2	AT2G28755	AT2G28755.1	-390
8786	Chr2	12339179	12339260	82	*	Promoter (<=1kb)	2	12336188	12339027	2840	2	AT2G28760	AT2G28760.2	-152
8787	Chr2	12351722	12351860	139	*	Downstream (2-3kb)	2	12354430	12355431	1002	2	AT2G28790	AT2G28790.1	3571
8788	Chr2	12353610	12353819	210	*	Downstream (<1kb)	2	12354430	12355431	1002	2	AT2G28790	AT2G28790.1	1612
8789	Chr2	12355962	12356274	313	*	Promoter (<=1kb)	2	12354430	12355431	1002	2	AT2G28790	AT2G28790.1	-531
8790	Chr2	12359183	12359646	464	*	Promoter (<=1kb)	2	12356364	12359252	2889	2	AT2G28800	AT2G28800.1	0
8791	Chr2	12361800	12361895	96	*	Promoter (1-2kb)	2	12363426	12365325	1900	1	AT2G28810	AT2G28810.2	-1531
8792	Chr2	12363256	12363552	297	*	Promoter (<=1kb)	2	12363426	12365325	1900	1	AT2G28810	AT2G28810.2	0
8793	Chr2	12370670	12370826	157	*	Promoter (<=1kb)	2	12366748	12370684	3937	2	AT2G28830	AT2G28830.1	0
8794	Chr2	12371444	12371751	308	*	Promoter (<=1kb)	2	12366748	12370684	3937	2	AT2G28830	AT2G28830.1	-760
8795	Chr2	12375525	12375825	301	*	Distal Intergenic	2	12378337	12380742	2406	1	AT2G28840	AT2G28840.1	-2512
8796	Chr2	12376267	12377114	848	*	Promoter (1-2kb)	2	12378337	12380742	2406	1	AT2G28840	AT2G28840.1	-1223
8797	Chr2	12378150	12378225	76	*	Promoter (<=1kb)	2	12378337	12380742	2406	1	AT2G28840	AT2G28840.1	-112
8798	Chr2	12378275	12378405	131	*	Promoter (<=1kb)	2	12378337	12380742	2406	1	AT2G28840	AT2G28840.1	0
8799	Chr2	12379966	12380039	74	*	Intron (AT2G28840.1/AT2G28840, intron 7 of 7)	2	12378555	12380674	2120	1	AT2G28840	AT2G28840.2	1411
8800	Chr2	12380383	12381280	898	*	3' UTR	2	12378555	12380674	2120	1	AT2G28840	AT2G28840.2	1828
8801	Chr2	12382025	12382140	116	*	Downstream (1-2kb)	2	12383480	12384961	1482	2	AT2G28850	AT2G28850.1	2821
8802	Chr2	12382251	12382347	97	*	Downstream (1-2kb)	2	12383480	12384961	1482	2	AT2G28850	AT2G28850.1	2614
8803	Chr2	12386297	12386504	208	*	Promoter (1-2kb)	2	12383480	12384961	1482	2	AT2G28850	AT2G28850.1	-1336
8804	Chr2	12395585	12395830	246	*	Promoter (<=1kb)	2	12394256	12394915	660	2	AT2G28870	AT2G28870.1	-670
8805	Chr2	12407076	12407449	374	*	Promoter (<=1kb)	2	12405596	12408235	2640	2	AT2G28890	AT2G28890.1	786
8806	Chr2	12407579	12407713	135	*	Promoter (<=1kb)	2	12405596	12408235	2640	2	AT2G28890	AT2G28890.1	522
8807	Chr2	12408163	12408509	347	*	Promoter (<=1kb)	2	12405596	12408235	2640	2	AT2G28890	AT2G28890.1	0
8808	Chr2	12409320	12409579	260	*	Promoter (1-2kb)	2	12405596	12408235	2640	2	AT2G28890	AT2G28890.1	-1085
8809	Chr2	12411690	12411770	81	*	Downstream (2-3kb)	2	12405596	12408235	2640	2	AT2G28890	AT2G28890.1	-3455
8810	Chr2	12412577	12412693	117	*	Downstream (1-2kb)	2	12414114	12415578	1465	2	AT2G28900	AT2G28900.1	2885
8811	Chr2	12413320	12413711	392	*	Downstream (<1kb)	2	12414114	12415578	1465	2	AT2G28900	AT2G28900.1	1867
8812	Chr2	12414077	12414195	119	*	3' UTR	2	12414114	12415578	1465	2	AT2G28900	AT2G28900.1	1383
8813	Chr2	12415497	12415830	334	*	Promoter (<=1kb)	2	12414114	12415578	1465	2	AT2G28900	AT2G28900.1	0
8814	Chr2	12415879	12416012	134	*	Promoter (<=1kb)	2	12414114	12415578	1465	2	AT2G28900	AT2G28900.1	-301
8815	Chr2	12417326	12417630	305	*	Promoter (<=1kb)	2	12415780	12417385	1606	2	AT2G28910	AT2G28910.1	0
8816	Chr2	12417894	12418001	108	*	Promoter (<=1kb)	2	12418017	12418454	438	1	AT2G28920	AT2G28920.1	-16
8817	Chr2	12418170	12418607	438	*	Promoter (<=1kb)	2	12418017	12418454	438	1	AT2G28920	AT2G28920.1	153
8818	Chr2	12419522	12420276	755	*	Distal Intergenic	2	12418017	12418454	438	1	AT2G28920	AT2G28920.1	1505
8819	Chr2	12420588	12420894	307	*	Distal Intergenic	2	12418017	12418454	438	1	AT2G28920	AT2G28920.1	2571
8820	Chr2	12421372	12421572	201	*	Distal Intergenic	2	12424303	12426674	2372	1	AT2G28930	AT2G28930.3	-2731
8821	Chr2	12422536	12422609	74	*	Promoter (1-2kb)	2	12424303	12426674	2372	1	AT2G28930	AT2G28930.3	-1694
8822	Chr2	12422901	12423008	108	*	Promoter (1-2kb)	2	12424303	12426674	2372	1	AT2G28930	AT2G28930.3	-1295
8823	Chr2	12423501	12423790	290	*	Promoter (<=1kb)	2	12424303	12426674	2372	1	AT2G28930	AT2G28930.3	-513
8824	Chr2	12424203	12424419	217	*	Promoter (<=1kb)	2	12424303	12426674	2372	1	AT2G28930	AT2G28930.3	0
8825	Chr2	12428744	12428950	207	*	Promoter (<=1kb)	2	12426710	12428730	2021	2	AT2G28940	AT2G28940.1	-14
8826	Chr2	12429064	12429313	250	*	Promoter (<=1kb)	2	12426710	12428730	2021	2	AT2G28940	AT2G28940.1	-334
8827	Chr2	12429954	12430032	79	*	Promoter (1-2kb)	2	12426710	12428730	2021	2	AT2G28940	AT2G28940.1	-1224
8828	Chr2	12430190	12430524	335	*	Promoter (1-2kb)	2	12426710	12428730	2021	2	AT2G28940	AT2G28940.1	-1460
8829	Chr2	12430739	12431984	1246	*	3' UTR	2	12431341	12433595	2255	2	AT2G28950	AT2G28950.1	1611
8830	Chr2	12432053	12432718	666	*	Promoter (<=1kb)	2	12431341	12433595	2255	2	AT2G28950	AT2G28950.1	877
8831	Chr2	12433494	12434179	686	*	Promoter (<=1kb)	2	12431341	12433595	2255	2	AT2G28950	AT2G28950.1	0
8832	Chr2	12434796	12434869	74	*	Promoter (1-2kb)	2	12431341	12433595	2255	2	AT2G28950	AT2G28950.1	-1201
8833	Chr2	12435441	12435780	340	*	Promoter (1-2kb)	2	12431341	12433595	2255	2	AT2G28950	AT2G28950.1	-1846
8834	Chr2	12435970	12436140	171	*	Downstream (1-2kb)	2	12431341	12433595	2255	2	AT2G28950	AT2G28950.1	-2375
8835	Chr2	12436528	12436824	297	*	Downstream (1-2kb)	2	12431341	12433595	2255	2	AT2G28950	AT2G28950.1	-2933
8836	Chr2	12436992	12437188	197	*	Downstream (<1kb)	2	12431341	12433595	2255	2	AT2G28950	AT2G28950.1	-3397
8837	Chr2	12437456	12437594	139	*	Downstream (<1kb)	2	12431341	12433595	2255	2	AT2G28950	AT2G28950.1	-3861
8838	Chr2	12471670	12471829	160	*	Promoter (<=1kb)	2	12471773	12471844	72	2	AT2G29030	AT2G29030.1	15
8839	Chr2	12484690	12484763	74	*	Promoter (<=1kb)	2	12484843	12486983	2141	1	AT2G29065	AT2G29065.1	-80
8840	Chr2	12487123	12487264	142	*	Promoter (<=1kb)	2	12487274	12489518	2245	1	AT2G29070	AT2G29070.2	-10
8841	Chr2	12493221	12493527	307	*	Promoter (<=1kb)	2	12489627	12493285	3659	2	AT2G29080	AT2G29080.1	0
8842	Chr2	12493759	12494899	1141	*	Promoter (<=1kb)	2	12489627	12493285	3659	2	AT2G29080	AT2G29080.1	-474
8843	Chr2	12495020	12495640	621	*	Promoter (1-2kb)	2	12489627	12493285	3659	2	AT2G29080	AT2G29080.1	-1735
8844	Chr2	12495775	12496106	332	*	Exon (AT2G29090.1/AT2G29090, exon 8 of 9)	2	12489627	12493285	3659	2	AT2G29080	AT2G29080.1	-2490
8845	Chr2	12496283	12496372	90	*	Exon (AT2G29090.1/AT2G29090, exon 7 of 9)	2	12489627	12493285	3659	2	AT2G29080	AT2G29080.1	-2998
8846	Chr2	12497166	12497760	595	*	Exon (AT2G29090.1/AT2G29090, exon 4 of 9)	2	12494851	12499723	4873	2	AT2G29090	AT2G29090.1	1963
8847	Chr2	12498042	12498120	79	*	Intron (AT2G29090.1/AT2G29090, intron 3 of 8)	2	12494851	12499723	4873	2	AT2G29090	AT2G29090.1	1603
8848	Chr2	12499642	12499944	303	*	Promoter (<=1kb)	2	12494851	12499723	4873	2	AT2G29090	AT2G29090.1	0
8849	Chr2	12510592	12510762	171	*	Promoter (<=1kb)	2	12506880	12510552	3673	2	AT2G29110	AT2G29110.1	-40
8850	Chr2	12510859	12511225	367	*	Promoter (<=1kb)	2	12506880	12510552	3673	2	AT2G29110	AT2G29110.1	-307
8851	Chr2	12511370	12511446	77	*	Promoter (<=1kb)	2	12506880	12510552	3673	2	AT2G29110	AT2G29110.1	-818
8852	Chr2	12515906	12516387	482	*	Promoter (<=1kb)	2	12511292	12515895	4604	2	AT2G29120	AT2G29120.1	-11
8853	Chr2	12524306	12525002	697	*	Promoter (<=1kb)	2	12523342	12524109	768	1	AT2G29125	AT2G29125.1	964
8854	Chr2	12525050	12525794	745	*	3' UTR	2	12523342	12524109	768	1	AT2G29125	AT2G29125.1	1708
8855	Chr2	12529812	12530188	377	*	Promoter (<=1kb)	2	12530838	12535399	4562	1	AT2G29140	AT2G29140.1	-650
8856	Chr2	12542354	12542728	375	*	Promoter (<=1kb)	2	12541864	12542282	419	2	AT2G29170	AT2G29170.1	-72
8857	Chr2	12542828	12543124	297	*	Promoter (<=1kb)	2	12543023	12543835	813	1	AT2G29180	AT2G29180.1	0
8858	Chr2	12548482	12548628	147	*	Promoter (<=1kb)	2	12543812	12548494	4683	2	AT2G29190	AT2G29190.1	0
8859	Chr2	12557881	12557992	112	*	Promoter (<=1kb)	2	12558051	12562348	4298	1	AT2G29210	AT2G29210.1	-59
8860	Chr2	12585329	12585904	576	*	Promoter (<=1kb)	2	12585889	12586330	442	1	AT2G29280	AT2G29280.1	0
8861	Chr2	12586222	12586485	264	*	Promoter (<=1kb)	2	12585889	12586330	442	1	AT2G29280	AT2G29280.1	333
8862	Chr2	12589667	12589740	74	*	Promoter (<=1kb)	2	12590058	12591329	1272	1	AT2G29310	AT2G29310.2	-318
8863	Chr2	12591925	12592221	297	*	Promoter (<=1kb)	2	12592148	12593686	1539	1	AT2G29320	AT2G29320.1	0
8864	Chr2	12596785	12596894	110	*	Promoter (<=1kb)	2	12597115	12598423	1309	1	AT2G29340	AT2G29340.2	-221
8865	Chr2	12596936	12597174	239	*	Promoter (<=1kb)	2	12597115	12598423	1309	1	AT2G29340	AT2G29340.2	0
8866	Chr2	12600758	12600836	79	*	Promoter (<=1kb)	2	12600914	12602556	1643	1	AT2G29350	AT2G29350.1	-78
8867	Chr2	12602614	12602689	76	*	Promoter (1-2kb)	2	12603803	12605271	1469	1	AT2G29360	AT2G29360.1	-1114
8868	Chr2	12603665	12603817	153	*	Promoter (<=1kb)	2	12603803	12605271	1469	1	AT2G29360	AT2G29360.1	0
8869	Chr2	12612498	12612689	192	*	Promoter (<=1kb)	2	12610543	12612500	1958	2	AT2G29390	AT2G29390.3	0
8870	Chr2	12612844	12613213	370	*	Promoter (<=1kb)	2	12610543	12612894	2352	2	AT2G29390	AT2G29390.1	0
8871	Chr2	12615397	12615560	164	*	Promoter (<=1kb)	2	12613081	12615399	2319	2	AT2G29400	AT2G29400.1	0
8872	Chr2	12618940	12619145	206	*	Promoter (<=1kb)	2	12617936	12618899	964	2	AT2G29420	AT2G29420.1	-41
8873	Chr2	12619202	12619337	136	*	Promoter (<=1kb)	2	12619554	12620027	474	1	AT2G29430	AT2G29430.1	-217
8874	Chr2	12622454	12622536	83	*	Promoter (1-2kb)	2	12620060	12621148	1089	2	AT2G29440	AT2G29440.1	-1306
8875	Chr2	12624405	12624798	394	*	Promoter (<=1kb)	2	12624586	12625637	1052	2	AT2G29450	AT2G29450.1	839
8876	Chr2	12625599	12626457	859	*	Promoter (<=1kb)	2	12624586	12625637	1052	2	AT2G29450	AT2G29450.1	0
8877	Chr2	12627645	12627963	319	*	Promoter (<=1kb)	2	12626536	12627678	1143	2	AT2G29460	AT2G29460.1	0
8878	Chr2	12629370	12629460	91	*	Promoter (<=1kb)	2	12628541	12629543	1003	2	AT2G29470	AT2G29470.1	83
8879	Chr2	12629607	12629791	185	*	Promoter (<=1kb)	2	12628541	12629543	1003	2	AT2G29470	AT2G29470.1	-64
8880	Chr2	12633888	12634595	708	*	Promoter (<=1kb)	2	12634514	12638018	3505	1	AT2G29510	AT2G29510.1	0
8881	Chr2	12645945	12646506	562	*	Promoter (<=1kb)	2	12644047	12646037	1991	2	AT2G29550	AT2G29550.1	0
8882	Chr2	12651826	12651921	96	*	Promoter (<=1kb)	2	12651923	12654336	2414	1	AT2G29580	AT2G29580.1	-2
8883	Chr2	12666100	12666407	308	*	Promoter (<=1kb)	2	12662741	12665803	3063	2	AT2G29620	AT2G29620.1	-297
8884	Chr2	12666480	12667080	601	*	Promoter (<=1kb)	2	12666832	12666957	126	2	AT2G29628	AT2G29628.1	0
8885	Chr2	12670579	12671028	450	*	Promoter (<=1kb)	2	12671206	12673300	2095	1	AT2G29640	AT2G29640.1	-178
8886	Chr2	12676038	12676361	324	*	Promoter (<=1kb)	2	12673383	12676049	2667	2	AT2G29650	AT2G29650.1	0
8887	Chr2	12677332	12677488	157	*	Promoter (<=1kb)	2	12677279	12677461	183	2	AT2G29654	AT2G29654.1	0
8888	Chr2	12680222	12680459	238	*	Exon (AT2G29660.1/AT2G29660, exon 1 of 1)	2	12678890	12680667	1778	1	AT2G29660	AT2G29660.1	1332
8889	Chr2	12681942	12682216	275	*	3' UTR	2	12681958	12685087	3130	2	AT2G29670	AT2G29670.1	2871
8890	Chr2	12682473	12682563	91	*	Exon (AT2G29670.1/AT2G29670, exon 3 of 3)	2	12681958	12685087	3130	2	AT2G29670	AT2G29670.1	2524
8891	Chr2	12682864	12683403	540	*	Exon (AT2G29670.1/AT2G29670, exon 2 of 3)	2	12681958	12685087	3130	2	AT2G29670	AT2G29670.1	1684
8892	Chr2	12685093	12685452	360	*	Promoter (<=1kb)	2	12681958	12685087	3130	2	AT2G29670	AT2G29670.1	-6
8893	Chr2	12685495	12685568	74	*	Promoter (<=1kb)	2	12681958	12685087	3130	2	AT2G29670	AT2G29670.1	-408
8894	Chr2	12686424	12686790	367	*	Promoter (1-2kb)	2	12681958	12685087	3130	2	AT2G29670	AT2G29670.1	-1337
8895	Chr2	12687287	12687395	109	*	Downstream (1-2kb)	2	12689276	12689398	123	2	AT2G29679	AT2G29679.1	2003
8896	Chr2	12687476	12687632	157	*	Downstream (1-2kb)	2	12689276	12689398	123	2	AT2G29679	AT2G29679.1	1766
8897	Chr2	12688423	12689362	940	*	Promoter (<=1kb)	2	12689276	12689398	123	2	AT2G29679	AT2G29679.1	36
8898	Chr2	12693676	12693860	185	*	Promoter (<=1kb)	2	12693871	12696975	3105	1	AT2G29690	AT2G29690.1	-11
8899	Chr2	12697342	12697526	185	*	Promoter (<=1kb)	2	12697420	12698167	748	1	AT2G29700	AT2G29700.1	0
8900	Chr2	12702305	12702627	323	*	Promoter (<=1kb)	2	12700401	12702341	1941	2	AT2G29720	AT2G29720.1	0
8901	Chr2	12707693	12708190	498	*	Promoter (<=1kb)	2	12706710	12708367	1658	1	AT2G29740	AT2G29740.1	983
8902	Chr2	12712417	12712599	183	*	Promoter (<=1kb)	2	12712884	12715852	2969	1	AT2G29760	AT2G29760.1	-285
8903	Chr2	12749516	12749729	214	*	Promoter (<=1kb)	2	12749746	12751125	1380	1	AT2G29900	AT2G29900.1	-17
8904	Chr2	12753072	12753291	220	*	Promoter (<=1kb)	2	12751147	12753117	1971	2	AT2G29910	AT2G29910.1	0
8905	Chr2	12759852	12759948	97	*	Promoter (<=1kb)	2	12760139	12766623	6485	1	AT2G29940	AT2G29940.1	-191
8906	Chr2	12771617	12772023	407	*	Promoter (1-2kb)	2	12769033	12770579	1547	2	AT2G29960	AT2G29960.2	-1038
8907	Chr2	12774567	12774878	312	*	Promoter (1-2kb)	2	12776386	12779938	3553	1	AT2G29970	AT2G29970.1	-1508
8908	Chr2	12775763	12776592	830	*	Promoter (<=1kb)	2	12776386	12779938	3553	1	AT2G29970	AT2G29970.1	0
8909	Chr2	12781303	12782044	742	*	3' UTR	2	12781591	12785037	3447	2	AT2G29980	AT2G29980.2	2993
8910	Chr2	12782097	12782204	108	*	3' UTR	2	12781591	12785037	3447	2	AT2G29980	AT2G29980.2	2833
8911	Chr2	12782764	12783851	1088	*	Exon (AT2G29980.2/AT2G29980, exon 3 of 7)	2	12781591	12785037	3447	2	AT2G29980	AT2G29980.2	1186
8912	Chr2	12787896	12788343	448	*	Distal Intergenic	2	12781591	12785053	3463	2	AT2G29980	AT2G29980.1	-2843
8913	Chr2	12788529	12788776	248	*	Distal Intergenic	2	12781591	12785053	3463	2	AT2G29980	AT2G29980.1	-3476
8914	Chr2	12790973	12791120	148	*	Downstream (2-3kb)	2	12793340	12795913	2574	2	AT2G29990	AT2G29990.1	4793
8915	Chr2	12791362	12791479	118	*	Downstream (1-2kb)	2	12793340	12795913	2574	2	AT2G29990	AT2G29990.1	4434
8916	Chr2	12795984	12796131	148	*	Promoter (<=1kb)	2	12793340	12795913	2574	2	AT2G29990	AT2G29990.1	-71
8917	Chr2	12799417	12799562	146	*	Promoter (<=1kb)	2	12796907	12799419	2513	2	AT2G29995	AT2G29995.1	0
8918	Chr2	12799916	12800193	278	*	Promoter (<=1kb)	2	12796907	12799419	2513	2	AT2G29995	AT2G29995.1	-497
8919	Chr2	12804934	12805410	477	*	Promoter (<=1kb)	2	12803853	12804977	1125	2	AT2G30000	AT2G30000.1	0
8920	Chr2	12805513	12805833	321	*	Promoter (<=1kb)	2	12805724	12809386	3663	1	AT2G30010	AT2G30010.1	0
8921	Chr2	12806274	12806502	229	*	Promoter (<=1kb)	2	12805724	12809386	3663	1	AT2G30010	AT2G30010.1	550
8922	Chr2	12806822	12806907	86	*	Exon (AT2G30010.1/AT2G30010, exon 2 of 5)	2	12805724	12809386	3663	1	AT2G30010	AT2G30010.1	1098
8923	Chr2	12807086	12807161	76	*	Intron (AT2G30010.1/AT2G30010, intron 2 of 4)	2	12805724	12809386	3663	1	AT2G30010	AT2G30010.1	1362
8924	Chr2	12807699	12807978	280	*	Exon (AT2G30010.1/AT2G30010, exon 3 of 5)	2	12805724	12809386	3663	1	AT2G30010	AT2G30010.1	1975
8925	Chr2	12808317	12808455	139	*	Intron (AT2G30010.1/AT2G30010, intron 4 of 4)	2	12805724	12809386	3663	1	AT2G30010	AT2G30010.1	2593
8926	Chr2	12808547	12809001	455	*	Exon (AT2G30010.1/AT2G30010, exon 5 of 5)	2	12805724	12809386	3663	1	AT2G30010	AT2G30010.1	2823
8927	Chr2	12813358	12813991	634	*	Promoter (<=1kb)	2	12814410	12816088	1679	1	AT2G30020	AT2G30020.1	-419
8928	Chr2	12814030	12814334	305	*	Promoter (<=1kb)	2	12814410	12816088	1679	1	AT2G30020	AT2G30020.1	-76
8929	Chr2	12816364	12816518	155	*	Distal Intergenic	2	12814410	12816088	1679	1	AT2G30020	AT2G30020.1	1954
8930	Chr2	12816825	12817074	250	*	Downstream (2-3kb)	2	12814410	12816088	1679	1	AT2G30020	AT2G30020.1	2415
8931	Chr2	12817484	12817796	313	*	Downstream (1-2kb)	2	12819529	12819654	126	2	AT2G30032	AT2G30032.1	1858
8932	Chr2	12818841	12818919	79	*	Promoter (<=1kb)	2	12819529	12819654	126	2	AT2G30032	AT2G30032.1	735
8933	Chr2	12819091	12819246	156	*	Promoter (<=1kb)	2	12819529	12819654	126	2	AT2G30032	AT2G30032.1	408
8934	Chr2	12819299	12819820	522	*	Promoter (<=1kb)	2	12819529	12819654	126	2	AT2G30032	AT2G30032.1	0
8935	Chr2	12819868	12820390	523	*	Promoter (<=1kb)	2	12819529	12819654	126	2	AT2G30032	AT2G30032.1	-214
8936	Chr2	12821011	12821236	226	*	Promoter (<=1kb)	2	12821710	12823169	1460	1	AT2G30040	AT2G30040.1	-474
8937	Chr2	12821334	12821492	159	*	Promoter (<=1kb)	2	12821710	12823169	1460	1	AT2G30040	AT2G30040.1	-218
8938	Chr2	12821600	12821696	97	*	Promoter (<=1kb)	2	12821710	12823169	1460	1	AT2G30040	AT2G30040.1	-14
8939	Chr2	12822909	12823207	299	*	3' UTR	2	12821710	12823169	1460	1	AT2G30040	AT2G30040.1	1199
8940	Chr2	12823278	12823401	124	*	Promoter (1-2kb)	2	12824451	12826684	2234	1	AT2G30050	AT2G30050.1	-1050
8941	Chr2	12824224	12824438	215	*	Promoter (<=1kb)	2	12824451	12826684	2234	1	AT2G30050	AT2G30050.1	-13
8942	Chr2	12826732	12826920	189	*	Promoter (<=1kb)	2	12826915	12828919	2005	1	AT2G30060	AT2G30060.1	0
8943	Chr2	12829030	12829553	524	*	Distal Intergenic	2	12826915	12828919	2005	1	AT2G30060	AT2G30060.1	2115
8944	Chr2	12829649	12830497	849	*	Distal Intergenic	2	12826915	12828919	2005	1	AT2G30060	AT2G30060.1	2734
8945	Chr2	12830796	12831278	483	*	Distal Intergenic	2	12834993	12838626	3634	1	AT2G30070	AT2G30070.1	-3715
8946	Chr2	12832426	12832647	222	*	Distal Intergenic	2	12834993	12838626	3634	1	AT2G30070	AT2G30070.1	-2346
8947	Chr2	12832761	12832844	84	*	Distal Intergenic	2	12834993	12838626	3634	1	AT2G30070	AT2G30070.1	-2149
8948	Chr2	12834914	12834987	74	*	Promoter (<=1kb)	2	12834993	12838626	3634	1	AT2G30070	AT2G30070.1	-6
8949	Chr2	12840286	12840616	331	*	Promoter (<=1kb)	2	12838730	12840112	1383	2	AT2G30080	AT2G30080.1	-174
8950	Chr2	12842971	12843203	233	*	Downstream (<1kb)	2	12843583	12845597	2015	2	AT2G30090	AT2G30090.1	2394
8951	Chr2	12847184	12847634	451	*	Promoter (<=1kb)	2	12847828	12849669	1842	1	AT2G30100	AT2G30100.1	-194
8952	Chr2	12849391	12849750	360	*	Promoter (<=1kb)	2	12849766	12852092	2327	1	AT2G30105	AT2G30105.1	-16
8953	Chr2	12861989	12862121	133	*	Promoter (<=1kb)	2	12860541	12861910	1370	2	AT2G30120	AT2G30120.2	-79
8954	Chr2	12871539	12872255	717	*	Promoter (<=1kb)	2	12872134	12873820	1687	1	AT2G30140	AT2G30140.1	0
8955	Chr2	12881517	12881742	226	*	Promoter (<=1kb)	2	12881591	12881661	71	1	AT2G30180	AT2G30180.1	0
8956	Chr2	12885450	12886071	622	*	Promoter (<=1kb)	2	12882955	12885534	2580	2	AT2G30200	AT2G30200.1	0
8957	Chr2	12893181	12893465	285	*	Promoter (<=1kb)	2	12891266	12892537	1272	2	AT2G30220	AT2G30220.1	-644
8958	Chr2	12893545	12894417	873	*	Promoter (1-2kb)	2	12891266	12892537	1272	2	AT2G30220	AT2G30220.1	-1008
8959	Chr2	12898161	12899052	892	*	Downstream (<1kb)	2	12897071	12897885	815	1	AT2G30230	AT2G30230.1	1090
8960	Chr2	12899197	12899359	163	*	Downstream (<1kb)	2	12897071	12897885	815	1	AT2G30230	AT2G30230.1	2126
8961	Chr2	12905099	12905594	496	*	Promoter (<=1kb)	2	12903236	12905198	1963	2	AT2G30250	AT2G30250.1	0
8962	Chr2	12907487	12907946	460	*	Promoter (<=1kb)	2	12905402	12907509	2108	2	AT2G30260	AT2G30260.1	0
8963	Chr2	12925102	12925175	74	*	Downstream (<1kb)	2	12923055	12924380	1326	1	AT2G30310	AT2G30310.1	2047
8964	Chr2	12935811	12935969	159	*	Promoter (<=1kb)	2	12934154	12935773	1620	2	AT2G30350	AT2G30350.1	-38
8965	Chr2	12937274	12937413	140	*	Promoter (<=1kb)	2	12937351	12939638	2288	1	AT2G30362	AT2G30362.1	0
8966	Chr2	12938820	12938910	91	*	Promoter (<=1kb)	2	12936979	12938834	1856	2	AT2G30360	AT2G30360.1	0
8967	Chr2	12939079	12940036	958	*	Promoter (<=1kb)	2	12936979	12938834	1856	2	AT2G30360	AT2G30360.1	-245
8968	Chr2	12941091	12941532	442	*	Promoter (<=1kb)	2	12940455	12942409	1955	2	AT2G30370	AT2G30370.1	877
8969	Chr2	12944363	12944516	154	*	Promoter (1-2kb)	2	12940455	12942409	1955	2	AT2G30370	AT2G30370.2	-1954
8970	Chr2	12946553	12946675	123	*	Promoter (1-2kb)	2	12948284	12950573	2290	1	AT2G30380	AT2G30380.1	-1609
8971	Chr2	12947258	12947399	142	*	Promoter (<=1kb)	2	12948284	12950573	2290	1	AT2G30380	AT2G30380.1	-885
8972	Chr2	12950000	12950338	339	*	Exon (AT2G30380.1/AT2G30380, exon 2 of 2)	2	12948284	12950573	2290	1	AT2G30380	AT2G30380.1	1716
8973	Chr2	12954105	12954291	187	*	Promoter (<=1kb)	2	12951062	12954114	3053	2	AT2G30390	AT2G30390.2	0
8974	Chr2	12954910	12954999	90	*	Promoter (<=1kb)	2	12954174	12955089	916	2	AT2G30395	AT2G30395.1	90
8975	Chr2	12955220	12955437	218	*	Promoter (<=1kb)	2	12954174	12955089	916	2	AT2G30395	AT2G30395.1	-131
8976	Chr2	12955659	12955761	103	*	Promoter (<=1kb)	2	12954174	12955089	916	2	AT2G30395	AT2G30395.1	-570
8977	Chr2	12963517	12963795	279	*	Promoter (1-2kb)	2	12960827	12962162	1336	2	AT2G30420	AT2G30420.1	-1355
8978	Chr2	12964109	12964370	262	*	Downstream (<1kb)	2	12964506	12965468	963	2	AT2G30424	AT2G30424.1	1098
8979	Chr2	12965387	12966026	640	*	Promoter (<=1kb)	2	12964506	12965468	963	2	AT2G30424	AT2G30424.1	0
8980	Chr2	12966104	12966625	522	*	Promoter (<=1kb)	2	12964506	12965468	963	2	AT2G30424	AT2G30424.1	-636
8981	Chr2	12966671	12967634	964	*	Promoter (<=1kb)	2	12968176	12968412	237	1	AT2G30430	AT2G30430.1	-542
8982	Chr2	12967682	12968157	476	*	Promoter (<=1kb)	2	12968176	12968412	237	1	AT2G30430	AT2G30430.1	-19
8983	Chr2	12968695	12968875	181	*	Promoter (<=1kb)	2	12968176	12968412	237	1	AT2G30430	AT2G30430.1	519
8984	Chr2	12970097	12970210	114	*	Promoter (<=1kb)	2	12968615	12970209	1595	2	AT2G30432	AT2G30432.1	0
8985	Chr2	12972676	12972787	112	*	Promoter (<=1kb)	2	12972877	12975497	2621	1	AT2G30440	AT2G30440.1	-90
8986	Chr2	12975583	12975702	120	*	Promoter (<=1kb)	2	12975948	12976018	71	2	AT2G30450	AT2G30450.1	316
8987	Chr2	12975808	12976012	205	*	Promoter (<=1kb)	2	12975948	12976018	71	2	AT2G30450	AT2G30450.1	6
8988	Chr2	12995795	12996049	255	*	Promoter (<=1kb)	2	12993663	12995770	2108	2	AT2G30490	AT2G30490.1	-25
8989	Chr2	12997174	12997976	803	*	Promoter (1-2kb)	2	12993663	12995770	2108	2	AT2G30490	AT2G30490.1	-1404
8990	Chr2	13005536	13005986	451	*	Promoter (<=1kb)	2	13002742	13005600	2859	2	AT2G30520	AT2G30520.1	0
8991	Chr2	13006510	13006951	442	*	Promoter (<=1kb)	2	13002742	13005600	2859	2	AT2G30520	AT2G30520.3	-910
8992	Chr2	13007230	13007634	405	*	Promoter (1-2kb)	2	13008916	13011063	2148	1	AT2G30530	AT2G30530.1	-1282
8993	Chr2	13007720	13008393	674	*	Promoter (<=1kb)	2	13008916	13011063	2148	1	AT2G30530	AT2G30530.1	-523
8994	Chr2	13008433	13008978	546	*	Promoter (<=1kb)	2	13008916	13011063	2148	1	AT2G30530	AT2G30530.1	0
8995	Chr2	13012058	13012144	87	*	Promoter (<=1kb)	2	13011105	13011784	680	2	AT2G30540	AT2G30540.1	-274
8996	Chr2	13012227	13012344	118	*	Promoter (<=1kb)	2	13011105	13011784	680	2	AT2G30540	AT2G30540.1	-443
8997	Chr2	13013289	13013365	77	*	Promoter (1-2kb)	2	13014848	13017153	2306	1	AT2G30550	AT2G30550.2	-1483
8998	Chr2	13013771	13014290	520	*	Promoter (<=1kb)	2	13014848	13017153	2306	1	AT2G30550	AT2G30550.2	-558
8999	Chr2	13020126	13020485	360	*	Promoter (<=1kb)	2	13019028	13020194	1167	2	AT2G30570	AT2G30570.1	0
9000	Chr2	13033251	13033711	461	*	Promoter (<=1kb)	2	13033476	13035593	2118	1	AT2G30590	AT2G30590.1	0
9001	Chr2	13036214	13036428	215	*	Promoter (<=1kb)	2	13036876	13041684	4809	1	AT2G30600	AT2G30600.4	-448
9002	Chr2	13036658	13037215	558	*	Promoter (<=1kb)	2	13036876	13041684	4809	1	AT2G30600	AT2G30600.4	0
9003	Chr2	13045128	13045253	126	*	Promoter (<=1kb)	2	13044931	13046663	1733	1	AT2G30620	AT2G30620.2	197
9004	Chr2	13085237	13085436	200	*	Promoter (<=1kb)	2	13081847	13085281	3435	2	AT2G30700	AT2G30700.1	0
9005	Chr2	13085522	13085846	325	*	Promoter (<=1kb)	2	13081847	13085281	3435	2	AT2G30700	AT2G30700.1	-241
9006	Chr2	13095105	13095207	103	*	Promoter (<=1kb)	2	13095976	13098594	2619	1	AT2G30740	AT2G30740.1	-769
9007	Chr2	13095278	13095351	74	*	Promoter (<=1kb)	2	13095976	13098594	2619	1	AT2G30740	AT2G30740.1	-625
9008	Chr2	13099802	13099888	87	*	Exon (AT2G30750.1/AT2G30750, exon 4 of 4)	2	13099336	13101413	2078	2	AT2G30750	AT2G30750.1	1525
9009	Chr2	13103329	13103445	117	*	Promoter (1-2kb)	2	13099336	13101413	2078	2	AT2G30750	AT2G30750.1	-1916
9010	Chr2	13105605	13105897	293	*	Exon (AT2G30760.1/AT2G30760, exon 3 of 3)	2	13107909	13108863	955	1	AT2G30766	AT2G30766.2	-2012
9011	Chr2	13106605	13107148	544	*	Promoter (<=1kb)	2	13107909	13108863	955	1	AT2G30766	AT2G30766.2	-761
9012	Chr2	13107422	13107495	74	*	Promoter (<=1kb)	2	13107909	13108863	955	1	AT2G30766	AT2G30766.2	-414
9013	Chr2	13108542	13108719	178	*	Promoter (<=1kb)	2	13105770	13108221	2452	2	AT2G30760	AT2G30760.1	-321
9014	Chr2	13112244	13112333	90	*	Promoter (<=1kb)	2	13109794	13112011	2218	2	AT2G30770	AT2G30770.1	-233
9015	Chr2	13113967	13114266	300	*	Promoter (1-2kb)	2	13109794	13112011	2218	2	AT2G30770	AT2G30770.1	-1956
9016	Chr2	13114313	13114403	91	*	Distal Intergenic	2	13116474	13118808	2335	1	AT2G30780	AT2G30780.1	-2071
9017	Chr2	13115595	13116118	524	*	Promoter (<=1kb)	2	13116474	13118808	2335	1	AT2G30780	AT2G30780.1	-356
9018	Chr2	13116258	13116419	162	*	Promoter (<=1kb)	2	13116474	13118808	2335	1	AT2G30780	AT2G30780.1	-55
9019	Chr2	13137150	13137870	721	*	Promoter (<=1kb)	2	13137236	13137308	73	2	AT2G30850	AT2G30850.1	0
9020	Chr2	13137917	13138217	301	*	Promoter (<=1kb)	2	13137236	13137308	73	2	AT2G30850	AT2G30850.1	-609
9021	Chr2	13138317	13138716	400	*	Promoter (<=1kb)	2	13138997	13140245	1249	1	AT2G30860	AT2G30860.1	-281
9022	Chr2	13138764	13139098	335	*	Promoter (<=1kb)	2	13138997	13140245	1249	1	AT2G30860	AT2G30860.1	0
9023	Chr2	13140530	13140618	89	*	Promoter (<=1kb)	2	13141357	13142613	1257	1	AT2G30870	AT2G30870.1	-739
9024	Chr2	13140711	13140817	107	*	Promoter (<=1kb)	2	13141357	13142613	1257	1	AT2G30870	AT2G30870.1	-540
9025	Chr2	13141079	13141507	429	*	Promoter (<=1kb)	2	13141357	13142613	1257	1	AT2G30870	AT2G30870.1	0
9026	Chr2	13145864	13146369	506	*	Promoter (<=1kb)	2	13142665	13145916	3252	2	AT2G30880	AT2G30880.1	0
9027	Chr2	13146484	13146829	346	*	Promoter (<=1kb)	2	13142665	13145916	3252	2	AT2G30880	AT2G30880.2	-568
9028	Chr2	13146941	13147119	179	*	Promoter (<=1kb)	2	13147621	13149819	2199	1	AT2G30890	AT2G30890.1	-502
9029	Chr2	13161000	13161307	308	*	Promoter (<=1kb)	2	13161815	13161943	129	1	AT2G30925	AT2G30925.1	-508
9030	Chr2	13161937	13162389	453	*	Promoter (<=1kb)	2	13162369	13163398	1030	1	AT2G30930	AT2G30930.1	0
9031	Chr2	13172092	13172354	263	*	Promoter (<=1kb)	2	13172361	13173966	1606	1	AT2G30945	AT2G30945.1	-7
9032	Chr2	13174194	13174337	144	*	Promoter (<=1kb)	2	13174321	13177223	2903	1	AT2G30950	AT2G30950.1	0
9033	Chr2	13178333	13178529	197	*	Promoter (<=1kb)	2	13177179	13178328	1150	2	AT2G30960	AT2G30960.1	-5
9034	Chr2	13178678	13178992	315	*	Promoter (<=1kb)	2	13178840	13181931	3092	1	AT2G30970	AT2G30970.2	0
9035	Chr2	13185854	13186173	320	*	Promoter (<=1kb)	2	13182069	13185949	3881	2	AT2G30980	AT2G30980.1	0
9036	Chr2	13186278	13186586	309	*	Promoter (<=1kb)	2	13186716	13187200	485	1	AT2G30985	AT2G30985.1	-130
9037	Chr2	13190049	13190141	93	*	Promoter (<=1kb)	2	13187583	13190283	2701	2	AT2G30990	AT2G30990.1	142
9038	Chr2	13190273	13190757	485	*	Promoter (<=1kb)	2	13187583	13190283	2701	2	AT2G30990	AT2G30990.1	0
9039	Chr2	13191184	13191536	353	*	Promoter (<=1kb)	2	13187583	13190419	2837	2	AT2G30990	AT2G30990.3	-765
9040	Chr2	13191590	13191914	325	*	Promoter (1-2kb)	2	13187583	13190419	2837	2	AT2G30990	AT2G30990.3	-1171
9041	Chr2	13191985	13192371	387	*	Promoter (1-2kb)	2	13193504	13193797	294	1	AT2G31005	AT2G31005.1	-1133
9042	Chr2	13192532	13192663	132	*	Promoter (<=1kb)	2	13193504	13193797	294	1	AT2G31005	AT2G31005.1	-841
9043	Chr2	13193370	13194257	888	*	Promoter (<=1kb)	2	13193504	13193797	294	1	AT2G31005	AT2G31005.1	0
9044	Chr2	13200291	13200386	96	*	Downstream (1-2kb)	2	13201432	13201551	120	2	AT2G31018	AT2G31018.1	1165
9045	Chr2	13200706	13200968	263	*	Promoter (<=1kb)	2	13201432	13201551	120	2	AT2G31018	AT2G31018.1	583
9046	Chr2	13201333	13201459	127	*	Promoter (<=1kb)	2	13201432	13201551	120	2	AT2G31018	AT2G31018.1	92
9047	Chr2	13219736	13220071	336	*	Promoter (1-2kb)	2	13213100	13218724	5625	2	AT2G31060	AT2G31060.3	-1012
9048	Chr2	13220114	13220473	360	*	Promoter (1-2kb)	2	13213100	13218724	5625	2	AT2G31060	AT2G31060.3	-1390
9049	Chr2	13222137	13222294	158	*	Promoter (<=1kb)	2	13220478	13222609	2132	2	AT2G31070	AT2G31070.1	315
9050	Chr2	13222412	13222841	430	*	Promoter (<=1kb)	2	13220478	13222609	2132	2	AT2G31070	AT2G31070.1	0
9051	Chr2	13227294	13227525	232	*	Promoter (<=1kb)	2	13223059	13227048	3990	2	AT2G31080	AT2G31080.1	-246
9052	Chr2	13228528	13228678	151	*	Promoter (1-2kb)	2	13223059	13227048	3990	2	AT2G31080	AT2G31080.1	-1480
9053	Chr2	13229988	13230388	401	*	Distal Intergenic	2	13223059	13227048	3990	2	AT2G31080	AT2G31080.1	-2940
9054	Chr2	13230579	13230662	84	*	Distal Intergenic	2	13223059	13227048	3990	2	AT2G31080	AT2G31080.1	-3531
9055	Chr2	13231110	13231947	838	*	Distal Intergenic	2	13223059	13227048	3990	2	AT2G31080	AT2G31080.1	-4062
9056	Chr2	13233713	13233918	206	*	Distal Intergenic	2	13238047	13238600	554	1	AT2G31081	AT2G31081.1	-4129
9057	Chr2	13246189	13246341	153	*	Distal Intergenic	2	13241440	13241700	261	1	AT2G31082	AT2G31082.1	4749
9058	Chr2	13246900	13247368	469	*	Distal Intergenic	2	13252219	13252765	547	1	AT2G31083	AT2G31083.1	-4851
9059	Chr2	13255466	13255567	102	*	Promoter (<=1kb)	2	13256138	13256711	574	1	AT2G31090	AT2G31090.1	-571
9060	Chr2	13255771	13255910	140	*	Promoter (<=1kb)	2	13256138	13256711	574	1	AT2G31090	AT2G31090.1	-228
9061	Chr2	13255992	13256226	235	*	Promoter (<=1kb)	2	13256138	13256711	574	1	AT2G31090	AT2G31090.1	0
9062	Chr2	13262758	13263010	253	*	Promoter (<=1kb)	2	13258329	13262099	3771	2	AT2G31110	AT2G31110.2	-659
9063	Chr2	13263264	13263752	489	*	Promoter (1-2kb)	2	13258329	13262099	3771	2	AT2G31110	AT2G31110.2	-1165
9064	Chr2	13266634	13266778	145	*	Promoter (<=1kb)	2	13263579	13266560	2982	2	AT2G31130	AT2G31130.1	-74
9065	Chr2	13269136	13269209	74	*	Promoter (<=1kb)	2	13269926	13271811	1886	1	AT2G31140	AT2G31140.1	-717
9066	Chr2	13269648	13269820	173	*	Promoter (<=1kb)	2	13269926	13271811	1886	1	AT2G31140	AT2G31140.1	-106
9067	Chr2	13269879	13269953	75	*	Promoter (<=1kb)	2	13269926	13271811	1886	1	AT2G31140	AT2G31140.1	0
9068	Chr2	13271868	13272372	505	*	Promoter (<=1kb)	2	13272375	13274578	2204	1	AT2G31150	AT2G31150.1	-3
9069	Chr2	13276603	13277144	542	*	Promoter (<=1kb)	2	13277811	13278745	935	1	AT2G31160	AT2G31160.1	-667
9070	Chr2	13277460	13277690	231	*	Promoter (<=1kb)	2	13277811	13278745	935	1	AT2G31160	AT2G31160.1	-121
9071	Chr2	13290306	13290379	74	*	Downstream (<1kb)	2	13286721	13288176	1456	2	AT2G31180	AT2G31180.1	-2130
9072	Chr2	13290492	13290630	139	*	Downstream (<1kb)	2	13286721	13288176	1456	2	AT2G31180	AT2G31180.1	-2316
9073	Chr2	13290961	13291081	121	*	Downstream (<1kb)	2	13291226	13293762	2537	2	AT2G31190	AT2G31190.1	2681
9074	Chr2	13293716	13294011	296	*	Promoter (<=1kb)	2	13291197	13293794	2598	2	AT2G31190	AT2G31190.2	0
9075	Chr2	13295676	13295792	117	*	Promoter (<=1kb)	2	13296143	13298277	2135	1	AT2G31210	AT2G31210.1	-351
9076	Chr2	13302005	13302180	176	*	Promoter (<=1kb)	2	13302039	13302170	132	2	AT2G31218	AT2G31218.1	0
9077	Chr2	13306386	13306490	105	*	Promoter (<=1kb)	2	13306593	13307475	883	2	AT2G31230	AT2G31230.1	985
9078	Chr2	13307378	13308099	722	*	Promoter (<=1kb)	2	13306593	13307475	883	2	AT2G31230	AT2G31230.1	0
9079	Chr2	13309516	13309787	272	*	Distal Intergenic	2	13306593	13307475	883	2	AT2G31230	AT2G31230.1	-2041
9080	Chr2	13310753	13311274	522	*	Distal Intergenic	2	13306593	13307475	883	2	AT2G31230	AT2G31230.1	-3278
9081	Chr2	13311351	13311482	132	*	Distal Intergenic	2	13306593	13307475	883	2	AT2G31230	AT2G31230.1	-3876
9082	Chr2	13312086	13312484	399	*	Distal Intergenic	2	13306593	13307475	883	2	AT2G31230	AT2G31230.1	-4611
9083	Chr2	13313748	13313904	157	*	Distal Intergenic	2	13317415	13319560	2146	2	AT2G31240	AT2G31240.1	5656
9084	Chr2	13314088	13314172	85	*	Distal Intergenic	2	13317415	13319560	2146	2	AT2G31240	AT2G31240.1	5388
9085	Chr2	13316348	13316433	86	*	Downstream (<1kb)	2	13317415	13319560	2146	2	AT2G31240	AT2G31240.1	3127
9086	Chr2	13316724	13317122	399	*	Downstream (<1kb)	2	13317415	13319560	2146	2	AT2G31240	AT2G31240.1	2438
9087	Chr2	13317160	13317317	158	*	Downstream (<1kb)	2	13317415	13319560	2146	2	AT2G31240	AT2G31240.1	2243
9088	Chr2	13327390	13327755	366	*	Promoter (<=1kb)	2	13322021	13327400	5380	2	AT2G31260	AT2G31260.1	0
9089	Chr2	13328782	13328890	109	*	Promoter (<=1kb)	2	13329009	13331830	2822	1	AT2G31270	AT2G31270.1	-119
9090	Chr2	13332903	13333164	262	*	Promoter (<=1kb)	2	13332224	13332391	168	2	AT2G31271	AT2G31271.1	-512
9091	Chr2	13365824	13366007	184	*	Promoter (<=1kb)	2	13365232	13365800	569	2	AT2G31345	AT2G31345.1	-24
9092	Chr2	13368211	13368286	76	*	Promoter (<=1kb)	2	13368292	13371057	2766	1	AT2G31350	AT2G31350.1	-6
9093	Chr2	13370801	13370883	83	*	3' UTR	2	13368293	13370993	2701	1	AT2G31350	AT2G31350.2	2508
9094	Chr2	13371189	13372325	1137	*	3' UTR	2	13371658	13373606	1949	2	AT2G31360	AT2G31360.1	1281
9095	Chr2	13373593	13374140	548	*	Promoter (<=1kb)	2	13371658	13373606	1949	2	AT2G31360	AT2G31360.1	0
9096	Chr2	13374215	13374326	112	*	Promoter (<=1kb)	2	13371658	13373606	1949	2	AT2G31360	AT2G31360.1	-609
9097	Chr2	13376273	13376440	168	*	Distal Intergenic	2	13378944	13381523	2580	1	AT2G31370	AT2G31370.4	-2504
9098	Chr2	13377463	13377680	218	*	Promoter (1-2kb)	2	13378944	13381523	2580	1	AT2G31370	AT2G31370.4	-1264
9099	Chr2	13377996	13378631	636	*	Promoter (<=1kb)	2	13378944	13381523	2580	1	AT2G31370	AT2G31370.4	-313
9100	Chr2	13378684	13379081	398	*	Promoter (<=1kb)	2	13378944	13381523	2580	1	AT2G31370	AT2G31370.4	0
9101	Chr2	13381537	13381907	371	*	Promoter (<=1kb)	2	13381910	13383470	1561	1	AT2G31380	AT2G31380.1	-3
9102	Chr2	13387081	13387264	184	*	Promoter (<=1kb)	2	13383423	13386209	2787	2	AT2G31390	AT2G31390.1	-872
9103	Chr2	13390713	13390876	164	*	Promoter (<=1kb)	2	13387004	13390706	3703	2	AT2G31400	AT2G31400.1	-7
9104	Chr2	13390930	13391098	169	*	Promoter (<=1kb)	2	13387004	13390706	3703	2	AT2G31400	AT2G31400.1	-224
9105	Chr2	13391140	13391358	219	*	Promoter (<=1kb)	2	13387004	13390706	3703	2	AT2G31400	AT2G31400.1	-434
9106	Chr2	13392861	13392939	79	*	Promoter (<=1kb)	2	13392022	13392851	830	2	AT2G31410	AT2G31410.1	-10
9107	Chr2	13436463	13436568	106	*	Promoter (<=1kb)	2	13436557	13437993	1437	1	AT2G31560	AT2G31560.2	0
9108	Chr2	13437774	13438068	295	*	3' UTR	2	13436557	13438011	1455	1	AT2G31560	AT2G31560.1	1217
9109	Chr2	13438155	13438451	297	*	3' UTR	2	13437974	13439881	1908	2	AT2G31570	AT2G31570.1	1430
9110	Chr2	13439805	13440024	220	*	Promoter (<=1kb)	2	13437974	13439881	1908	2	AT2G31570	AT2G31570.1	0
9111	Chr2	13440739	13440861	123	*	Promoter (<=1kb)	2	13437974	13439881	1908	2	AT2G31570	AT2G31570.1	-858
9112	Chr2	13445906	13446150	245	*	Promoter (<=1kb)	2	13446002	13446729	728	1	AT2G31585	AT2G31585.1	0
9113	Chr2	13446469	13446883	415	*	Promoter (<=1kb)	2	13446035	13446727	693	1	AT2G31585	AT2G31585.2	434
9114	Chr2	13447350	13447452	103	*	Promoter (<=1kb)	2	13446829	13448133	1305	2	AT2G31590	AT2G31590.1	681
9115	Chr2	13489587	13489806	220	*	Promoter (<=1kb)	2	13487568	13489679	2112	2	AT2G31730	AT2G31730.1	0
9116	Chr2	13489920	13490300	381	*	Promoter (<=1kb)	2	13487568	13489679	2112	2	AT2G31730	AT2G31730.1	-241
9117	Chr2	13490361	13490688	328	*	Promoter (<=1kb)	2	13487568	13489679	2112	2	AT2G31730	AT2G31730.1	-682
9118	Chr2	13490890	13490966	77	*	Promoter (1-2kb)	2	13487568	13489679	2112	2	AT2G31730	AT2G31730.1	-1211
9119	Chr2	13495060	13495847	788	*	Promoter (<=1kb)	2	13490908	13495110	4203	2	AT2G31740	AT2G31740.1	0
9120	Chr2	13495926	13496711	786	*	Promoter (<=1kb)	2	13497233	13500023	2791	1	AT2G31750	AT2G31750.1	-522
9121	Chr2	13496781	13497318	538	*	Promoter (<=1kb)	2	13497233	13500023	2791	1	AT2G31750	AT2G31750.1	0
9122	Chr2	13498058	13498510	453	*	Promoter (<=1kb)	2	13497233	13500023	2791	1	AT2G31750	AT2G31750.1	825
9123	Chr2	13507449	13507738	290	*	Promoter (<=1kb)	2	13508493	13510390	1898	1	AT2G31760	AT2G31760.1	-755
9124	Chr2	13517793	13517954	162	*	Promoter (<=1kb)	2	13518211	13520364	2154	1	AT2G31790	AT2G31790.1	-257
9125	Chr2	13523760	13524198	439	*	Promoter (<=1kb)	2	13524221	13528557	4337	1	AT2G31810	AT2G31810.1	-23
9126	Chr2	13528482	13528965	484	*	Promoter (1-2kb)	2	13530350	13532562	2213	1	AT2G31820	AT2G31820.1	-1385
9127	Chr2	13529495	13529617	123	*	Promoter (<=1kb)	2	13530350	13532562	2213	1	AT2G31820	AT2G31820.1	-733
9128	Chr2	13553846	13554339	494	*	Promoter (<=1kb)	2	13549861	13553844	3984	2	AT2G31870	AT2G31870.2	-2
9129	Chr2	13554798	13554879	82	*	Promoter (<=1kb)	2	13554894	13556977	2084	1	AT2G31880	AT2G31880.1	-15
9130	Chr2	13559751	13559858	108	*	Promoter (<=1kb)	2	13556500	13559767	3268	2	AT2G31890	AT2G31890.1	0
9131	Chr2	13579665	13579872	208	*	Promoter (<=1kb)	2	13580600	13581112	513	1	AT2G31940	AT2G31940.1	-728
9132	Chr2	13586645	13586763	119	*	Promoter (<=1kb)	2	13584139	13586700	2562	2	AT2G31955	AT2G31955.2	0
9133	Chr2	13588563	13588751	189	*	Promoter (<=1kb)	2	13588887	13600229	11343	1	AT2G31960	AT2G31960.1	-136
9134	Chr2	13600149	13600525	377	*	Promoter (<=1kb)	2	13600491	13609069	8579	1	AT2G31970	AT2G31970.1	0
9135	Chr2	13609940	13610144	205	*	Promoter (<=1kb)	2	13609981	13610094	114	1	AT2G31981	AT2G31981.1	0
9136	Chr2	13610399	13610651	253	*	Promoter (<=1kb)	2	13609981	13610094	114	1	AT2G31981	AT2G31981.1	418
9137	Chr2	13612661	13612840	180	*	Promoter (<=1kb)	2	13611351	13613573	2223	2	AT2G31990	AT2G31990.1	733
9138	Chr2	13612889	13612973	85	*	Promoter (<=1kb)	2	13611351	13613573	2223	2	AT2G31990	AT2G31990.1	600
9139	Chr2	13621686	13621781	96	*	Promoter (<=1kb)	2	13615936	13621641	5706	2	AT2G32000	AT2G32000.2	-45
9140	Chr2	13621996	13622220	225	*	Promoter (<=1kb)	2	13615936	13621641	5706	2	AT2G32000	AT2G32000.2	-355
9141	Chr2	13622661	13622789	129	*	Promoter (1-2kb)	2	13615936	13621641	5706	2	AT2G32000	AT2G32000.2	-1020
9142	Chr2	13622982	13623434	453	*	Promoter (1-2kb)	2	13615936	13621641	5706	2	AT2G32000	AT2G32000.2	-1341
9143	Chr2	13628153	13628537	385	*	Intron (AT2G32010.2/AT2G32010, intron 10 of 12)	2	13631062	13631768	707	2	AT2G32020	AT2G32020.1	3231
9144	Chr2	13628583	13628661	79	*	3' UTR	2	13631062	13631768	707	2	AT2G32020	AT2G32020.1	3107
9145	Chr2	13631817	13632118	302	*	Promoter (<=1kb)	2	13631062	13631768	707	2	AT2G32020	AT2G32020.1	-49
9146	Chr2	13640359	13640695	337	*	Promoter (<=1kb)	2	13639016	13640370	1355	2	AT2G32060	AT2G32060.2	0
9147	Chr2	13641961	13642098	138	*	Promoter (<=1kb)	2	13640668	13641953	1286	2	AT2G32070	AT2G32070.1	-8
9148	Chr2	13644150	13644426	277	*	Promoter (<=1kb)	2	13642237	13644166	1930	2	AT2G32080	AT2G32080.1	0
9149	Chr2	13645445	13646624	1180	*	Promoter (<=1kb)	2	13644627	13645829	1203	1	AT2G32090	AT2G32090.2	818
9150	Chr2	13646823	13647246	424	*	Promoter (<=1kb)	2	13647852	13648785	934	1	AT2G32100	AT2G32100.1	-606
9151	Chr2	13647479	13647817	339	*	Promoter (<=1kb)	2	13647852	13648785	934	1	AT2G32100	AT2G32100.1	-35
9152	Chr2	13648864	13648999	136	*	Downstream (2-3kb)	2	13647852	13648785	934	1	AT2G32100	AT2G32100.1	1012
9153	Chr2	13657875	13658502	628	*	Promoter (<=1kb)	2	13659006	13660764	1759	1	AT2G32150	AT2G32150.1	-504
9154	Chr2	13658776	13659044	269	*	Promoter (<=1kb)	2	13659006	13660764	1759	1	AT2G32150	AT2G32150.1	0
9155	Chr2	13659949	13660105	157	*	Promoter (<=1kb)	2	13659006	13660764	1759	1	AT2G32150	AT2G32150.1	943
9156	Chr2	13660330	13660772	443	*	3' UTR	2	13659006	13660764	1759	1	AT2G32150	AT2G32150.1	1324
9157	Chr2	13666358	13666431	74	*	Promoter (<=1kb)	2	13666456	13671515	5060	1	AT2G32170	AT2G32170.2	-25
9158	Chr2	13673220	13673577	358	*	Promoter (<=1kb)	2	13672250	13673256	1007	2	AT2G32180	AT2G32180.1	0
9159	Chr2	13675990	13676496	507	*	Promoter (<=1kb)	2	13676488	13677231	744	1	AT2G32200	AT2G32200.1	0
9160	Chr2	13682201	13682509	309	*	Promoter (<=1kb)	2	13679529	13682236	2708	2	AT2G32230	AT2G32230.1	0
9161	Chr2	13689515	13689612	98	*	Intron (AT2G32240.1/AT2G32240, intron 1 of 6)	2	13684299	13691155	6857	2	AT2G32240	AT2G32240.1	1543
9162	Chr2	13689660	13689847	188	*	Intron (AT2G32240.1/AT2G32240, intron 1 of 6)	2	13684299	13691155	6857	2	AT2G32240	AT2G32240.1	1308
9163	Chr2	13692054	13692701	648	*	Promoter (<=1kb)	2	13693105	13696932	3828	1	AT2G32250	AT2G32250.1	-404
9164	Chr2	13706391	13706615	225	*	3' UTR	2	13704221	13706860	2640	1	AT2G32270	AT2G32270.1	2170
9165	Chr2	13712955	13713079	125	*	Promoter (<=1kb)	2	13713036	13714211	1176	1	AT2G32280	AT2G32280.1	0
9166	Chr2	13713615	13714170	556	*	Promoter (<=1kb)	2	13713036	13714211	1176	1	AT2G32280	AT2G32280.1	579
9167	Chr2	13726688	13726852	165	*	Promoter (<=1kb)	2	13726299	13726700	402	2	AT2G32315	AT2G32315.1	0
9168	Chr2	13747759	13748077	319	*	Promoter (<=1kb)	2	13746611	13747791	1181	2	AT2G32380	AT2G32380.1	0
9169	Chr2	13751959	13752571	613	*	Promoter (<=1kb)	2	13748441	13751933	3493	2	AT2G32390	AT2G32390.3	-26
9170	Chr2	13756884	13756975	92	*	Promoter (<=1kb)	2	13752584	13756853	4270	2	AT2G32400	AT2G32400.1	-31
9171	Chr2	13765534	13765677	144	*	Promoter (<=1kb)	2	13761142	13765456	4315	2	AT2G32415	AT2G32415.2	-78
9172	Chr2	13765896	13766001	106	*	Promoter (<=1kb)	2	13761142	13765456	4315	2	AT2G32415	AT2G32415.2	-440
9173	Chr2	13770048	13770588	541	*	Promoter (<=1kb)	2	13771296	13774502	3207	1	AT2G32430	AT2G32430.1	-708
9174	Chr2	13778159	13778367	209	*	Promoter (<=1kb)	2	13778449	13781258	2810	1	AT2G32450	AT2G32450.1	-82
9175	Chr2	13790036	13790328	293	*	Promoter (<=1kb)	2	13788517	13790073	1557	2	AT2G32480	AT2G32480.1	0
9176	Chr2	13798919	13799040	122	*	Promoter (<=1kb)	2	13798821	13799939	1119	2	AT2G32510	AT2G32510.1	899
9177	Chr2	13800035	13800587	553	*	Promoter (<=1kb)	2	13798821	13799939	1119	2	AT2G32510	AT2G32510.1	-96
9178	Chr2	13804990	13805233	244	*	Downstream (<1kb)	2	13805519	13807536	2018	2	AT2G32520	AT2G32520.1	2303
9179	Chr2	13807538	13808096	559	*	Promoter (<=1kb)	2	13805519	13807536	2018	2	AT2G32520	AT2G32520.1	-2
9180	Chr2	13808173	13808669	497	*	Promoter (<=1kb)	2	13809216	13813570	4355	1	AT2G32530	AT2G32530.1	-547
9181	Chr2	13808721	13809041	321	*	Promoter (<=1kb)	2	13809216	13813570	4355	1	AT2G32530	AT2G32530.1	-175
9182	Chr2	13813593	13814246	654	*	Promoter (<=1kb)	2	13814686	13818289	3604	1	AT2G32540	AT2G32540.1	-440
9183	Chr2	13814354	13814494	141	*	Promoter (<=1kb)	2	13814686	13818289	3604	1	AT2G32540	AT2G32540.1	-192
9184	Chr2	13819946	13820096	151	*	Promoter (<=1kb)	2	13819379	13822839	3461	1	AT2G32550	AT2G32550.1	567
9185	Chr2	13823064	13823145	82	*	Promoter (1-2kb)	2	13824794	13826986	2193	1	AT2G32560	AT2G32560.1	-1649
9186	Chr2	13824407	13824777	371	*	Promoter (<=1kb)	2	13824794	13826986	2193	1	AT2G32560	AT2G32560.1	-17
9187	Chr2	13826080	13826504	425	*	Promoter (<=1kb)	2	13827436	13829271	1836	1	AT2G32580	AT2G32580.2	-932
9188	Chr2	13827567	13827700	134	*	Promoter (<=1kb)	2	13827663	13829317	1655	1	AT2G32580	AT2G32580.1	0
9189	Chr2	13833391	13833499	109	*	Promoter (<=1kb)	2	13829420	13833209	3790	2	AT2G32590	AT2G32590.1	-182
9190	Chr2	13862702	13863231	530	*	Promoter (<=1kb)	2	13859769	13862614	2846	2	AT2G32680	AT2G32680.1	-88
9191	Chr2	13864601	13865020	420	*	Promoter (<=1kb)	2	13863717	13864596	880	2	AT2G32690	AT2G32690.4	-5
9192	Chr2	13865211	13865687	477	*	Promoter (<=1kb)	2	13866205	13866467	263	1	AT2G32698	AT2G32698.1	-518
9193	Chr2	13866694	13866798	105	*	Promoter (<=1kb)	2	13866772	13872157	5386	1	AT2G32700	AT2G32700.1	0
9194	Chr2	13875722	13876238	517	*	3' UTR	2	13873473	13875831	2359	1	AT2G32710	AT2G32710.2	2249
9195	Chr2	13876389	13876633	245	*	Downstream (<1kb)	2	13876774	13878531	1758	2	AT2G32720	AT2G32720.1	1898
9196	Chr2	13878717	13878889	173	*	Promoter (<=1kb)	2	13876774	13878531	1758	2	AT2G32720	AT2G32720.1	-186
9197	Chr2	13891705	13891791	87	*	Promoter (<=1kb)	2	13891791	13894724	2934	1	AT2G32760	AT2G32760.1	0
9198	Chr2	13894708	13894865	158	*	Promoter (<=1kb)	2	13894862	13895582	721	1	AT2G32765	AT2G32765.1	0
9199	Chr2	13911607	13911877	271	*	Distal Intergenic	2	13909423	13910910	1488	1	AT2G32795	AT2G32795.1	2184
9200	Chr2	13913093	13913598	506	*	Distal Intergenic	2	13916452	13919179	2728	1	AT2G32800	AT2G32800.1	-2854
9201	Chr2	13913838	13913965	128	*	Distal Intergenic	2	13916452	13919179	2728	1	AT2G32800	AT2G32800.1	-2487
9202	Chr2	13915983	13916056	74	*	Promoter (<=1kb)	2	13916452	13919179	2728	1	AT2G32800	AT2G32800.1	-396
9203	Chr2	13916102	13916489	388	*	Promoter (<=1kb)	2	13916452	13919179	2728	1	AT2G32800	AT2G32800.1	0
9204	Chr2	13947454	13947543	90	*	Promoter (<=1kb)	2	13944611	13946790	2180	2	AT2G32870	AT2G32870.1	-664
9205	Chr2	13965448	13965618	171	*	Promoter (<=1kb)	2	13962318	13965472	3155	2	AT2G32920	AT2G32920.1	0
9206	Chr2	13968903	13969172	270	*	Promoter (<=1kb)	2	13965758	13968957	3200	2	AT2G32930	AT2G32930.2	0
9207	Chr2	13971139	13971212	74	*	Downstream (<1kb)	2	13965990	13968957	2968	2	AT2G32930	AT2G32930.1	-2182
9208	Chr2	13971461	13972089	629	*	3' UTR	2	13965990	13968957	2968	2	AT2G32930	AT2G32930.1	-2504
9209	Chr2	13977781	13977937	157	*	Promoter (<=1kb)	2	13977933	13983535	5603	1	AT2G32950	AT2G32950.1	0
9210	Chr2	13988905	13989476	572	*	Intron (AT2G32960.1/AT2G32960, intron 3 of 5)	2	13987767	13990976	3210	1	AT2G32960	AT2G32960.1	1138
9211	Chr2	13989777	13989879	103	*	Intron (AT2G32960.1/AT2G32960, intron 3 of 5)	2	13987767	13990976	3210	1	AT2G32960	AT2G32960.1	2010
9212	Chr2	13995731	13995968	238	*	Promoter (<=1kb)	2	13991448	13995749	4302	2	AT2G32970	AT2G32970.1	0
9213	Chr2	13996117	13996717	601	*	Promoter (<=1kb)	2	13991448	13995749	4302	2	AT2G32970	AT2G32970.2	-368
9214	Chr2	13999763	14000074	312	*	Promoter (<=1kb)	2	13997382	13999828	2447	2	AT2G32980	AT2G32980.1	0
9215	Chr2	14021124	14021908	785	*	Promoter (<=1kb)	2	14018690	14021183	2494	2	AT2G33040	AT2G33040.1	0
9216	Chr2	14025386	14025463	78	*	Promoter (<=1kb)	2	14025483	14028196	2714	1	AT2G33060	AT2G33060.1	-20
9217	Chr2	14045532	14045782	251	*	Promoter (<=1kb)	2	14043459	14045543	2085	2	AT2G33120	AT2G33120.2	0
9218	Chr2	14047145	14047773	629	*	Promoter (<=1kb)	2	14047389	14047426	38	2	AT2G33140	AT2G33140.1	0
9219	Chr2	14051094	14051685	592	*	Promoter (<=1kb)	2	14047478	14051140	3663	2	AT2G33150	AT2G33150.1	0
9220	Chr2	14060534	14060938	405	*	Promoter (<=1kb)	2	14056250	14060641	4392	2	AT2G33170	AT2G33170.1	0
9221	Chr2	14061748	14061944	197	*	Promoter (1-2kb)	2	14056250	14060641	4392	2	AT2G33170	AT2G33170.1	-1107
9222	Chr2	14062173	14062269	97	*	Downstream (<1kb)	2	14062754	14063275	522	2	AT2G33175	AT2G33175.1	1006
9223	Chr2	14064050	14064231	182	*	Promoter (<=1kb)	2	14062754	14063275	522	2	AT2G33175	AT2G33175.1	-775
9224	Chr2	14065139	14065442	304	*	Promoter (1-2kb)	2	14066463	14067467	1005	1	AT2G33180	AT2G33180.1	-1021
9225	Chr2	14065527	14066526	1000	*	Promoter (<=1kb)	2	14066463	14067467	1005	1	AT2G33180	AT2G33180.1	0
9226	Chr2	14066765	14066955	191	*	Promoter (<=1kb)	2	14066463	14067467	1005	1	AT2G33180	AT2G33180.1	302
9227	Chr2	14074447	14074610	164	*	Promoter (1-2kb)	2	14070987	14073211	2225	2	AT2G33205	AT2G33205.1	-1236
9228	Chr2	14097308	14097411	104	*	Promoter (<=1kb)	2	14097432	14098711	1280	1	AT2G33250	AT2G33250.1	-21
9229	Chr2	14105496	14105631	136	*	Promoter (<=1kb)	2	14106410	14107720	1311	1	AT2G33280	AT2G33280.1	-779
9230	Chr2	14115859	14116175	317	*	Promoter (<=1kb)	2	14113025	14116024	3000	2	AT2G33310	AT2G33310.3	0
9231	Chr2	14118960	14119128	169	*	Downstream (<1kb)	2	14114281	14116087	1807	2	AT2G33310	AT2G33310.1	-2873
9232	Chr2	14119507	14119635	129	*	Exon (AT2G33320.1/AT2G33320, exon 1 of 1)	2	14119526	14122094	2569	2	AT2G33320	AT2G33320.1	2459
9233	Chr2	14121935	14122145	211	*	Promoter (<=1kb)	2	14119526	14122094	2569	2	AT2G33320	AT2G33320.1	0
9234	Chr2	14122599	14122679	81	*	Promoter (<=1kb)	2	14119526	14122094	2569	2	AT2G33320	AT2G33320.1	-505
9235	Chr2	14122726	14122902	177	*	Promoter (<=1kb)	2	14119526	14122094	2569	2	AT2G33320	AT2G33320.1	-632
9236	Chr2	14123041	14123261	221	*	Promoter (<=1kb)	2	14119526	14122094	2569	2	AT2G33320	AT2G33320.1	-947
9237	Chr2	14125276	14125493	218	*	Promoter (<=1kb)	2	14122890	14125137	2248	2	AT2G33330	AT2G33330.1	-139
9238	Chr2	14133518	14133688	171	*	Promoter (<=1kb)	2	14133929	14137154	3226	1	AT2G33350	AT2G33350.1	-241
9239	Chr2	14138674	14138760	87	*	Promoter (1-2kb)	2	14139798	14143118	3321	1	AT2G33360	AT2G33360.1	-1038
9240	Chr2	14139616	14140007	392	*	Promoter (<=1kb)	2	14139798	14143118	3321	1	AT2G33360	AT2G33360.1	0
9241	Chr2	14146447	14146843	397	*	Promoter (<=1kb)	2	14144831	14146471	1641	2	AT2G33380	AT2G33380.1	0
9242	Chr2	14146959	14147239	281	*	Promoter (<=1kb)	2	14144831	14146471	1641	2	AT2G33380	AT2G33380.2	-488
9243	Chr2	14147532	14147605	74	*	Promoter (1-2kb)	2	14144831	14146471	1641	2	AT2G33380	AT2G33380.2	-1061
9244	Chr2	14148532	14148605	74	*	Intron (AT2G33385.1/AT2G33385, intron 5 of 9)	2	14147503	14149769	2267	2	AT2G33385	AT2G33385.1	1164
9245	Chr2	14154560	14154750	191	*	Promoter (<=1kb)	2	14152706	14154530	1825	2	AT2G33400	AT2G33400.1	-30
9246	Chr2	14162570	14162694	125	*	Promoter (<=1kb)	2	14162667	14165042	2376	1	AT2G33430	AT2G33430.1	0
9247	Chr2	14178573	14178896	324	*	Promoter (<=1kb)	2	14176363	14178651	2289	2	AT2G33470	AT2G33470.1	0
9248	Chr2	14179101	14179503	403	*	Promoter (<=1kb)	2	14176363	14178653	2291	2	AT2G33470	AT2G33470.2	-448
9249	Chr2	14179547	14179962	416	*	Promoter (<=1kb)	2	14176363	14178653	2291	2	AT2G33470	AT2G33470.2	-894
9250	Chr2	14180095	14180821	727	*	Promoter (<=1kb)	2	14181186	14182402	1217	1	AT2G33480	AT2G33480.1	-365
9251	Chr2	14181054	14181263	210	*	Promoter (<=1kb)	2	14181186	14182402	1217	1	AT2G33480	AT2G33480.1	0
9252	Chr2	14181939	14182063	125	*	Promoter (<=1kb)	2	14181186	14182402	1217	1	AT2G33480	AT2G33480.2	753
9253	Chr2	14190270	14190437	168	*	Promoter (<=1kb)	2	14187987	14190254	2268	2	AT2G33500	AT2G33500.2	-16
9254	Chr2	14191530	14191979	450	*	Promoter (1-2kb)	2	14187987	14190254	2268	2	AT2G33500	AT2G33500.2	-1276
9255	Chr2	14193866	14194065	200	*	Promoter (<=1kb)	2	14193890	14194114	225	2	AT2G33509	AT2G33509.1	49
9256	Chr2	14201067	14201205	139	*	Promoter (<=1kb)	2	14197646	14200560	2915	2	AT2G33530	AT2G33530.1	-507
9257	Chr2	14203844	14203918	75	*	3' UTR	2	14197646	14200560	2915	2	AT2G33530	AT2G33530.1	-3284
9258	Chr2	14209153	14209285	133	*	Promoter (<=1kb)	2	14203505	14208797	5293	2	AT2G33540	AT2G33540.1	-356
9259	Chr2	14209325	14209398	74	*	Promoter (<=1kb)	2	14203505	14208797	5293	2	AT2G33540	AT2G33540.1	-528
9260	Chr2	14211496	14211882	387	*	Promoter (<=1kb)	2	14210032	14211588	1557	2	AT2G33550	AT2G33550.1	0
9261	Chr2	14211941	14212066	126	*	Promoter (<=1kb)	2	14210032	14211588	1557	2	AT2G33550	AT2G33550.1	-353
9262	Chr2	14212148	14212225	78	*	Promoter (<=1kb)	2	14210032	14211588	1557	2	AT2G33550	AT2G33550.1	-560
9263	Chr2	14216008	14216088	81	*	Promoter (<=1kb)	2	14213633	14215999	2367	2	AT2G33560	AT2G33560.2	-9
9264	Chr2	14216414	14216526	113	*	Promoter (<=1kb)	2	14213633	14215999	2367	2	AT2G33560	AT2G33560.2	-415
9265	Chr2	14216573	14216755	183	*	Promoter (<=1kb)	2	14217223	14219252	2030	1	AT2G33570	AT2G33570.1	-468
9266	Chr2	14216943	14217269	327	*	Promoter (<=1kb)	2	14217223	14219252	2030	1	AT2G33570	AT2G33570.1	0
9267	Chr2	14221918	14222062	145	*	Promoter (<=1kb)	2	14219623	14221861	2239	2	AT2G33580	AT2G33580.1	-57
9268	Chr2	14224077	14224249	173	*	Promoter (<=1kb)	2	14223200	14224167	968	2	AT2G33585	AT2G33585.1	0
9269	Chr2	14238818	14238905	88	*	Promoter (<=1kb)	2	14236833	14238793	1961	2	AT2G33630	AT2G33630.1	-25
9270	Chr2	14252741	14252828	88	*	Promoter (<=1kb)	2	14252199	14252588	390	1	AT2G33690	AT2G33690.1	542
9271	Chr2	14252982	14253432	451	*	Promoter (<=1kb)	2	14253424	14255993	2570	1	AT2G33700	AT2G33700.1	0
9272	Chr2	14262016	14262106	91	*	Promoter (1-2kb)	2	14258809	14260739	1931	2	AT2G33710	AT2G33710.2	-1277
9273	Chr2	14273764	14273837	74	*	Promoter (<=1kb)	2	14271710	14273385	1676	2	AT2G33750	AT2G33750.2	-379
9274	Chr2	14283983	14284069	87	*	Promoter (<=1kb)	2	14277558	14283040	5483	2	AT2G33770	AT2G33770.1	-943
9275	Chr2	14292006	14292106	101	*	Promoter (<=1kb)	2	14291024	14291806	783	2	AT2G33780	AT2G33780.1	-200
9276	Chr2	14300660	14300733	74	*	Promoter (<=1kb)	2	14299709	14300252	544	2	AT2G33796	AT2G33796.1	-408
9277	Chr2	14302392	14302705	314	*	Promoter (<=1kb)	2	14300772	14302430	1659	2	AT2G33800	AT2G33800.1	0
9278	Chr2	14302812	14303054	243	*	Promoter (<=1kb)	2	14300772	14302430	1659	2	AT2G33800	AT2G33800.1	-382
9279	Chr2	14303297	14303375	79	*	Promoter (<=1kb)	2	14300772	14302430	1659	2	AT2G33800	AT2G33800.1	-867
9280	Chr2	14303414	14303491	78	*	Promoter (<=1kb)	2	14300772	14302430	1659	2	AT2G33800	AT2G33800.1	-984
9281	Chr2	14305063	14305207	145	*	Promoter (<=1kb)	2	14305001	14306072	1072	1	AT2G33810	AT2G33810.1	62
9282	Chr2	14308701	14308966	266	*	Promoter (<=1kb)	2	14306293	14308293	2001	2	AT2G33820	AT2G33820.1	-408
9283	Chr2	14309024	14309281	258	*	Promoter (<=1kb)	2	14306293	14308293	2001	2	AT2G33820	AT2G33820.1	-731
9284	Chr2	14309505	14309715	211	*	Promoter (<=1kb)	2	14309484	14310339	856	2	AT2G33830	AT2G33830.1	624
9285	Chr2	14310200	14310580	381	*	Promoter (<=1kb)	2	14309484	14310339	856	2	AT2G33830	AT2G33830.1	0
9286	Chr2	14310672	14311065	394	*	Promoter (<=1kb)	2	14309484	14310351	868	2	AT2G33830	AT2G33830.2	-321
9287	Chr2	14314660	14314929	270	*	Promoter (<=1kb)	2	14311787	14314700	2914	2	AT2G33835	AT2G33835.1	0
9288	Chr2	14320601	14320719	119	*	Promoter (<=1kb)	2	14318964	14320591	1628	2	AT2G33847	AT2G33847.1	-10
9289	Chr2	14324435	14324688	254	*	Promoter (<=1kb)	2	14324309	14325192	884	2	AT2G33855	AT2G33855.1	504
9290	Chr2	14325069	14325345	277	*	Promoter (<=1kb)	2	14324309	14325192	884	2	AT2G33855	AT2G33855.1	0
9291	Chr2	14328899	14329088	190	*	Promoter (<=1kb)	2	14325269	14328978	3710	2	AT2G33860	AT2G33860.1	0
9292	Chr2	14330965	14331057	93	*	Promoter (1-2kb)	2	14325269	14328978	3710	2	AT2G33860	AT2G33860.1	-1987
9293	Chr2	14331131	14331592	462	*	Distal Intergenic	2	14325269	14328978	3710	2	AT2G33860	AT2G33860.1	-2153
9294	Chr2	14332167	14332440	274	*	Distal Intergenic	2	14325269	14328978	3710	2	AT2G33860	AT2G33860.1	-3189
9295	Chr2	14336642	14337256	615	*	Promoter (<=1kb)	2	14337366	14338251	886	2	AT2G33870	AT2G33870.1	995
9296	Chr2	14363331	14363404	74	*	Promoter (1-2kb)	2	14360276	14362241	1966	2	AT2G33990	AT2G33990.1	-1090
9297	Chr2	14367881	14368240	360	*	Promoter (<=1kb)	2	14368856	14370438	1583	1	AT2G34010	AT2G34010.1	-616
9298	Chr2	14368405	14368514	110	*	Promoter (<=1kb)	2	14368856	14370438	1583	1	AT2G34010	AT2G34010.1	-342
9299	Chr2	14368553	14368627	75	*	Promoter (<=1kb)	2	14368856	14370438	1583	1	AT2G34010	AT2G34010.1	-229
9300	Chr2	14382486	14382560	75	*	Promoter (<=1kb)	2	14377734	14382494	4761	2	AT2G34040	AT2G34040.1	0
9301	Chr2	14384252	14384529	278	*	Promoter (<=1kb)	2	14382683	14384279	1597	2	AT2G34050	AT2G34050.1	0
9302	Chr2	14384792	14384994	203	*	Promoter (<=1kb)	2	14384896	14386669	1774	1	AT2G34060	AT2G34060.1	0
9303	Chr2	14385210	14385299	90	*	Promoter (<=1kb)	2	14384896	14386669	1774	1	AT2G34060	AT2G34060.1	314
9304	Chr2	14385346	14385423	78	*	Promoter (<=1kb)	2	14384896	14386669	1774	1	AT2G34060	AT2G34060.1	450
9305	Chr2	14385840	14386134	295	*	Promoter (<=1kb)	2	14384896	14386669	1774	1	AT2G34060	AT2G34060.1	944
9306	Chr2	14388442	14389059	618	*	Exon (AT2G34070.1/AT2G34070, exon 3 of 5)	2	14387421	14390230	2810	2	AT2G34070	AT2G34070.1	1171
9307	Chr2	14389231	14389712	482	*	Promoter (<=1kb)	2	14387421	14390230	2810	2	AT2G34070	AT2G34070.1	518
9308	Chr2	14391211	14391410	200	*	Promoter (<=1kb)	2	14387421	14390230	2810	2	AT2G34070	AT2G34070.1	-981
9309	Chr2	14391518	14391865	348	*	Promoter (<=1kb)	2	14392551	14403317	10767	1	AT2G34110	AT2G34110.1	-686
9310	Chr2	14392734	14392807	74	*	Promoter (<=1kb)	2	14392551	14403317	10767	1	AT2G34110	AT2G34110.1	183
9311	Chr2	14393182	14393514	333	*	Promoter (<=1kb)	2	14392551	14403317	10767	1	AT2G34110	AT2G34110.1	631
9312	Chr2	14395862	14396019	158	*	Promoter (1-2kb)	2	14393181	14394858	1678	2	AT2G34080	AT2G34080.1	-1004
9313	Chr2	14406541	14406693	153	*	Promoter (<=1kb)	2	14406240	14406742	503	1	AT2G34123	AT2G34123.1	301
9314	Chr2	14425527	14426244	718	*	Promoter (<=1kb)	2	14426203	14427383	1181	1	AT2G34160	AT2G34160.1	0
9315	Chr2	14435871	14436093	223	*	Promoter (<=1kb)	2	14435854	14435949	96	2	AT2G34186	AT2G34186.1	0
9316	Chr2	14442080	14442245	166	*	Promoter (<=1kb)	2	14442978	14443077	100	2	AT2G34202	AT2G34202.1	832
9317	Chr2	14461773	14462222	450	*	Promoter (<=1kb)	2	14462059	14464862	2804	1	AT2G34250	AT2G34250.1	0
9318	Chr2	14464899	14464973	75	*	Promoter (<=1kb)	2	14465849	14468531	2683	1	AT2G34260	AT2G34260.1	-876
9319	Chr2	14486021	14486151	131	*	Promoter (<=1kb)	2	14486539	14487401	863	1	AT2G34330	AT2G34330.1	-388
9320	Chr2	14488182	14488256	75	*	Downstream (<1kb)	2	14488786	14489602	817	2	AT2G34340	AT2G34340.1	1346
9321	Chr2	14488544	14488701	158	*	Promoter (<=1kb)	2	14488786	14489602	817	2	AT2G34340	AT2G34340.1	901
9322	Chr2	14489536	14489857	322	*	Promoter (<=1kb)	2	14488786	14489602	817	2	AT2G34340	AT2G34340.1	0
9323	Chr2	14496157	14496251	95	*	Promoter (<=1kb)	2	14496328	14498389	2062	1	AT2G34355	AT2G34355.1	-77
9324	Chr2	14506241	14506337	97	*	Promoter (<=1kb)	2	14507294	14510231	2938	1	AT2G34360	AT2G34360.1	-957
9325	Chr2	14506925	14507027	103	*	Promoter (<=1kb)	2	14507294	14510231	2938	1	AT2G34360	AT2G34360.1	-267
9326	Chr2	14523499	14523957	459	*	Promoter (<=1kb)	2	14522524	14523568	1045	2	AT2G34420	AT2G34420.1	0
9327	Chr2	14524325	14524750	426	*	Promoter (<=1kb)	2	14524756	14525763	1008	1	AT2G34430	AT2G34430.1	-6
9328	Chr2	14534202	14534372	171	*	Promoter (<=1kb)	2	14532708	14534239	1532	2	AT2G34480	AT2G34480.1	0
9329	Chr2	14534474	14534863	390	*	Promoter (<=1kb)	2	14532708	14534239	1532	2	AT2G34480	AT2G34480.1	-235
9330	Chr2	14535529	14536019	491	*	Promoter (1-2kb)	2	14532708	14534239	1532	2	AT2G34480	AT2G34480.1	-1290
9331	Chr2	14538707	14538780	74	*	Promoter (1-2kb)	2	14535645	14537432	1788	2	AT2G34490	AT2G34490.1	-1275
9332	Chr2	14538914	14539031	118	*	Promoter (1-2kb)	2	14535645	14537432	1788	2	AT2G34490	AT2G34490.1	-1482
9333	Chr2	14539725	14539853	129	*	Exon (AT2G34500.1/AT2G34500, exon 1 of 1)	2	14539479	14541406	1928	2	AT2G34500	AT2G34500.1	1553
9334	Chr2	14545659	14545777	119	*	Intron (AT2G34510.1/AT2G34510, intron 1 of 2)	2	14543997	14546879	2883	2	AT2G34510	AT2G34510.1	1102
9335	Chr2	14546792	14547239	448	*	Promoter (<=1kb)	2	14543997	14546879	2883	2	AT2G34510	AT2G34510.1	0
9336	Chr2	14558590	14558917	328	*	Promoter (1-2kb)	2	14560163	14562950	2788	1	AT2G34560	AT2G34560.1	-1246
9337	Chr2	14559174	14559340	167	*	Promoter (<=1kb)	2	14560163	14562950	2788	1	AT2G34560	AT2G34560.1	-823
9338	Chr2	14567687	14567882	196	*	Promoter (<=1kb)	2	14566521	14567673	1153	2	AT2G34580	AT2G34580.2	-14
9339	Chr2	14570951	14571223	273	*	Promoter (<=1kb)	2	14568811	14570969	2159	2	AT2G34590	AT2G34590.1	0
9340	Chr2	14571304	14571617	314	*	Promoter (<=1kb)	2	14568811	14570969	2159	2	AT2G34590	AT2G34590.1	-335
9341	Chr2	14575201	14575407	207	*	Promoter (<=1kb)	2	14575392	14576517	1126	1	AT2G34610	AT2G34610.1	0
9342	Chr2	14576943	14577165	223	*	Promoter (<=1kb)	2	14577174	14578288	1115	1	AT2G34620	AT2G34620.1	-9
9343	Chr2	14578238	14578528	291	*	Promoter (<=1kb)	2	14578540	14581727	3188	1	AT2G34630	AT2G34630.2	-12
9344	Chr2	14584703	14584876	174	*	Promoter (<=1kb)	2	14581886	14584699	2814	2	AT2G34640	AT2G34640.1	-4
9345	Chr2	14585135	14585731	597	*	Promoter (<=1kb)	2	14581886	14584699	2814	2	AT2G34640	AT2G34640.1	-436
9346	Chr2	14585984	14586169	186	*	Promoter (1-2kb)	2	14581886	14584699	2814	2	AT2G34640	AT2G34640.1	-1285
9347	Chr2	14587813	14587942	130	*	Downstream (1-2kb)	2	14581886	14584699	2814	2	AT2G34640	AT2G34640.1	-3114
9348	Chr2	14590599	14590713	115	*	Exon (AT2G34650.1/AT2G34650, exon 2 of 2)	2	14589760	14591788	2029	2	AT2G34650	AT2G34650.1	1075
9349	Chr2	14591806	14592029	224	*	Promoter (<=1kb)	2	14589760	14591788	2029	2	AT2G34650	AT2G34650.1	-18
9350	Chr2	14593549	14593976	428	*	Promoter (1-2kb)	2	14589760	14591788	2029	2	AT2G34650	AT2G34650.1	-1761
9351	Chr2	14594065	14594377	313	*	Distal Intergenic	2	14596631	14597540	910	1	AT2G34655	AT2G34655.1	-2254
9352	Chr2	14594810	14595002	193	*	Promoter (1-2kb)	2	14596631	14597540	910	1	AT2G34655	AT2G34655.1	-1629
9353	Chr2	14595628	14596171	544	*	Promoter (<=1kb)	2	14596631	14597540	910	1	AT2G34655	AT2G34655.1	-460
9354	Chr2	14596420	14596531	112	*	Promoter (<=1kb)	2	14596631	14597540	910	1	AT2G34655	AT2G34655.1	-100
9355	Chr2	14629115	14629545	431	*	Promoter (<=1kb)	2	14616622	14629129	12508	2	AT2G34680	AT2G34680.1	0
9356	Chr2	14629725	14629844	120	*	Promoter (<=1kb)	2	14630307	14632061	1755	1	AT2G34690	AT2G34690.1	-463
9357	Chr2	14630081	14630291	211	*	Promoter (<=1kb)	2	14630307	14632061	1755	1	AT2G34690	AT2G34690.1	-16
9358	Chr2	14644297	14644407	111	*	Promoter (<=1kb)	2	14639323	14644273	4951	2	AT2G34710	AT2G34710.1	-24
9359	Chr2	14644879	14645889	1011	*	Promoter (<=1kb)	2	14639323	14644273	4951	2	AT2G34710	AT2G34710.1	-606
9360	Chr2	14651641	14652128	488	*	Promoter (<=1kb)	2	14649767	14651627	1861	2	AT2G34720	AT2G34720.1	-14
9361	Chr2	14654022	14654274	253	*	Promoter (<=1kb)	2	14654357	14657621	3265	1	AT2G34730	AT2G34730.1	-83
9362	Chr2	14665402	14665828	427	*	Promoter (<=1kb)	2	14665667	14668250	2584	1	AT2G34770	AT2G34770.1	0
9363	Chr2	14668264	14668449	186	*	Promoter (<=1kb)	2	14668440	14673733	5294	1	AT2G34780	AT2G34780.2	0
9364	Chr2	14681163	14681418	256	*	Downstream (<1kb)	2	14682363	14682515	153	2	AT2G34800	AT2G34800.1	1097
9365	Chr2	14681470	14681561	92	*	Promoter (<=1kb)	2	14682363	14682515	153	2	AT2G34800	AT2G34800.1	954
9366	Chr2	14681665	14682013	349	*	Promoter (<=1kb)	2	14682363	14682515	153	2	AT2G34800	AT2G34800.1	502
9367	Chr2	14682061	14682338	278	*	Promoter (<=1kb)	2	14682363	14682515	153	2	AT2G34800	AT2G34800.1	177
9368	Chr2	14684683	14684760	78	*	Promoter (<=1kb)	2	14685256	14687062	1807	1	AT2G34810	AT2G34810.1	-496
9369	Chr2	14687505	14687973	469	*	Promoter (1-2kb)	2	14689624	14690879	1256	1	AT2G34820	AT2G34820.1	-1651
9370	Chr2	14702229	14702404	176	*	Promoter (<=1kb)	2	14702488	14704353	1866	1	AT2G34840	AT2G34840.1	-84
9371	Chr2	14707406	14707486	81	*	Promoter (<=1kb)	2	14708360	14710197	1838	1	AT2G34860	AT2G34860.1	-874
9372	Chr2	14708140	14708326	187	*	Promoter (<=1kb)	2	14708360	14710197	1838	1	AT2G34860	AT2G34860.1	-34
9373	Chr2	14733694	14733915	222	*	Promoter (<=1kb)	2	14734270	14734536	267	1	AT2G34925	AT2G34925.1	-355
9374	Chr2	14733960	14734100	141	*	Promoter (<=1kb)	2	14734270	14734536	267	1	AT2G34925	AT2G34925.1	-170
9375	Chr2	14735219	14735880	662	*	Promoter (<=1kb)	2	14734270	14734536	267	1	AT2G34925	AT2G34925.1	949
9376	Chr2	14735927	14736079	153	*	Downstream (<1kb)	2	14734270	14734536	267	1	AT2G34925	AT2G34925.1	1657
9377	Chr2	14739883	14740390	508	*	Promoter (<=1kb)	2	14737066	14739904	2839	2	AT2G34930	AT2G34930.1	0
9378	Chr2	14750032	14750136	105	*	Promoter (<=1kb)	2	14750064	14750134	71	1	AT2G34985	AT2G34985.1	0
9379	Chr2	14750559	14750739	181	*	Promoter (<=1kb)	2	14750260	14751168	909	2	AT2G34990	AT2G34990.1	429
9380	Chr2	14753959	14754063	105	*	Promoter (<=1kb)	2	14754271	14756129	1859	1	AT2G35010	AT2G35010.1	-208
9381	Chr2	14756578	14756721	144	*	Promoter (<=1kb)	2	14756711	14760706	3996	1	AT2G35020	AT2G35020.1	0
9382	Chr2	14757772	14757863	92	*	Intron (AT2G35020.1/AT2G35020, intron 3 of 14)	2	14756711	14760706	3996	1	AT2G35020	AT2G35020.1	1061
9383	Chr2	14778413	14778824	412	*	Promoter (<=1kb)	2	14775063	14778870	3808	2	AT2G35060	AT2G35060.1	46
9384	Chr2	14780063	14781878	1816	*	Promoter (1-2kb)	2	14775063	14778870	3808	2	AT2G35060	AT2G35060.2	-1193
9385	Chr2	14782080	14782743	664	*	Promoter (<=1kb)	2	14783291	14784710	1420	1	AT2G35070	AT2G35070.1	-548
9386	Chr2	14826617	14826743	127	*	Promoter (<=1kb)	2	14827463	14829802	2340	1	AT2G35170	AT2G35170.1	-720
9387	Chr2	14842115	14842239	125	*	Promoter (<=1kb)	2	14842293	14844434	2142	1	AT2G35230	AT2G35230.1	-54
9388	Chr2	14848827	14848953	127	*	Promoter (<=1kb)	2	14846662	14848662	2001	2	AT2G35250	AT2G35250.1	-165
9389	Chr2	14849294	14849558	265	*	Promoter (<=1kb)	2	14849536	14851969	2434	1	AT2G35260	AT2G35260.1	0
9390	Chr2	14851504	14851966	463	*	3' UTR	2	14849536	14851969	2434	1	AT2G35260	AT2G35260.1	1968
9391	Chr2	14861404	14861585	182	*	Promoter (<=1kb)	2	14861412	14862029	618	2	AT2G35290	AT2G35290.1	444
9392	Chr2	14862064	14862463	400	*	Promoter (<=1kb)	2	14861412	14862029	618	2	AT2G35290	AT2G35290.1	-35
9393	Chr2	14879787	14879962	176	*	Promoter (<=1kb)	2	14880274	14880636	363	2	AT2G35345	AT2G35345.1	674
9394	Chr2	14888118	14888252	135	*	Downstream (<1kb)	2	14889048	14890847	1800	2	AT2G35360	AT2G35360.1	2595
9395	Chr2	14888907	14889081	175	*	3' UTR	2	14889048	14890847	1800	2	AT2G35360	AT2G35360.1	1766
9396	Chr2	14890898	14891138	241	*	Promoter (<=1kb)	2	14891102	14892218	1117	1	AT2G35370	AT2G35370.1	0
9397	Chr2	14895027	14895367	341	*	Promoter (<=1kb)	2	14894718	14894796	79	2	AT2G35387	AT2G35387.1	-231
9398	Chr2	14897727	14897908	182	*	Promoter (<=1kb)	2	14895279	14897771	2493	2	AT2G35390	AT2G35390.1	0
9399	Chr2	14898078	14898316	239	*	Promoter (<=1kb)	2	14898324	14899750	1427	1	AT2G35410	AT2G35410.1	-8
9400	Chr2	14905357	14905453	97	*	Promoter (<=1kb)	2	14903045	14905372	2328	2	AT2G35450	AT2G35450.1	0
9401	Chr2	14906359	14906466	108	*	Promoter (<=1kb)	2	14905788	14906504	717	1	AT2G35460	AT2G35460.1	571
9402	Chr2	14906740	14906839	100	*	Promoter (<=1kb)	2	14905788	14906504	717	1	AT2G35460	AT2G35460.1	952
9403	Chr2	14907681	14908373	693	*	Downstream (<1kb)	2	14908844	14909863	1020	2	AT2G35470	AT2G35470.1	1490
9404	Chr2	14908572	14908863	292	*	Promoter (<=1kb)	2	14908844	14909863	1020	2	AT2G35470	AT2G35470.1	1000
9405	Chr2	14909709	14910125	417	*	Promoter (<=1kb)	2	14908844	14909863	1020	2	AT2G35470	AT2G35470.1	0
9406	Chr2	14910200	14910375	176	*	Promoter (<=1kb)	2	14910410	14912048	1639	1	AT2G35480	AT2G35480.1	-35
9407	Chr2	14921385	14921521	137	*	Promoter (<=1kb)	2	14921492	14922845	1354	1	AT2G35520	AT2G35520.1	0
9408	Chr2	14926860	14926946	87	*	Promoter (<=1kb)	2	14927158	14928930	1773	1	AT2G35540	AT2G35540.1	-212
9409	Chr2	14945499	14945732	234	*	Promoter (<=1kb)	2	14940845	14945357	4513	2	AT2G35600	AT2G35600.1	-142
9410	Chr2	14945819	14946062	244	*	Promoter (<=1kb)	2	14946063	14947276	1214	1	AT2G35605	AT2G35605.1	-1
9411	Chr2	14965377	14965643	267	*	Promoter (<=1kb)	2	14961113	14965497	4385	2	AT2G35620	AT2G35620.2	0
9412	Chr2	14980533	14980677	145	*	Promoter (<=1kb)	2	14980970	14982116	1147	1	AT2G35635	AT2G35635.1	-293
9413	Chr2	14980727	14980997	271	*	Promoter (<=1kb)	2	14980970	14982116	1147	1	AT2G35635	AT2G35635.1	0
9414	Chr2	14984118	14984715	598	*	Promoter (<=1kb)	2	14982608	14983998	1391	2	AT2G35637	AT2G35637.1	-120
9415	Chr2	14985049	14985400	352	*	Promoter (<=1kb)	2	14985488	14988357	2870	1	AT2G35650	AT2G35650.1	-88
9416	Chr2	14985466	14985539	74	*	Promoter (<=1kb)	2	14985488	14988357	2870	1	AT2G35650	AT2G35650.1	0
9417	Chr2	14999042	14999284	243	*	Promoter (<=1kb)	2	14996713	14999085	2373	2	AT2G35680	AT2G35680.1	0
9418	Chr2	14999434	14999781	348	*	Promoter (<=1kb)	2	14999754	15003066	3313	1	AT2G35690	AT2G35690.1	0
9419	Chr2	15004977	15005091	115	*	Promoter (<=1kb)	2	15005205	15005789	585	1	AT2G35700	AT2G35700.1	-114
9420	Chr2	15006412	15006579	168	*	Distal Intergenic	2	15005205	15005789	585	1	AT2G35700	AT2G35700.1	1207
9421	Chr2	15007963	15008186	224	*	Downstream (2-3kb)	2	15005205	15005789	585	1	AT2G35700	AT2G35700.1	2758
9422	Chr2	15008491	15008661	171	*	Downstream (2-3kb)	2	15005205	15005789	585	1	AT2G35700	AT2G35700.1	3286
9423	Chr2	15009705	15009970	266	*	Downstream (<1kb)	2	15010796	15012354	1559	2	AT2G35710	AT2G35710.2	2384
9424	Chr2	15010093	15010250	158	*	Downstream (<1kb)	2	15010796	15012354	1559	2	AT2G35710	AT2G35710.2	2104
9425	Chr2	15014730	15014820	91	*	Promoter (<=1kb)	2	15010796	15014284	3489	2	AT2G35710	AT2G35710.1	-446
9426	Chr2	15015131	15015590	460	*	Promoter (<=1kb)	2	15010796	15014284	3489	2	AT2G35710	AT2G35710.1	-847
9427	Chr2	15015775	15016111	337	*	Promoter (<=1kb)	2	15016670	15020011	3342	1	AT2G35720	AT2G35720.1	-559
9428	Chr2	15016191	15016745	555	*	Promoter (<=1kb)	2	15016670	15020011	3342	1	AT2G35720	AT2G35720.1	0
9429	Chr2	15028260	15028350	91	*	Promoter (<=1kb)	2	15027810	15027989	180	2	AT2G35743	AT2G35743.1	-271
9430	Chr2	15030257	15030681	425	*	Promoter (<=1kb)	2	15029829	15030290	462	2	AT2G35750	AT2G35750.1	0
9431	Chr2	15031069	15031157	89	*	Promoter (<=1kb)	2	15031923	15033307	1385	1	AT2G35760	AT2G35760.1	-766
9432	Chr2	15031528	15031676	149	*	Promoter (<=1kb)	2	15031923	15033307	1385	1	AT2G35760	AT2G35760.1	-247
9433	Chr2	15040110	15040681	572	*	Promoter (<=1kb)	2	15037662	15040127	2466	2	AT2G35780	AT2G35780.1	0
9434	Chr2	15043419	15043685	267	*	Promoter (<=1kb)	2	15044045	15048603	4559	1	AT2G35800	AT2G35800.1	-360
9435	Chr2	15043813	15043934	122	*	Promoter (<=1kb)	2	15044045	15048603	4559	1	AT2G35800	AT2G35800.1	-111
9436	Chr2	15043976	15044092	117	*	Promoter (<=1kb)	2	15044045	15048603	4559	1	AT2G35800	AT2G35800.1	0
9437	Chr2	15050646	15050830	185	*	Promoter (<=1kb)	2	15050912	15052239	1328	1	AT2G35820	AT2G35820.1	-82
9438	Chr2	15051481	15052086	606	*	Promoter (<=1kb)	2	15052199	15053275	1077	1	AT2G35830	AT2G35830.2	-113
9439	Chr2	15052136	15052253	118	*	Promoter (<=1kb)	2	15052199	15053275	1077	1	AT2G35830	AT2G35830.2	0
9440	Chr2	15053216	15053310	95	*	Promoter (<=1kb)	2	15053623	15056005	2383	1	AT2G35840	AT2G35840.1	-313
9441	Chr2	15053445	15053613	169	*	Promoter (<=1kb)	2	15053623	15056005	2383	1	AT2G35840	AT2G35840.1	-10
9442	Chr2	15056947	15057378	432	*	Promoter (<=1kb)	2	15056753	15056995	243	1	AT2G35850	AT2G35850.1	194
9443	Chr2	15059517	15059852	336	*	Promoter (<=1kb)	2	15059763	15062122	2360	1	AT2G35860	AT2G35860.1	0
9444	Chr2	15061522	15061597	76	*	Promoter (<=1kb)	2	15059337	15061100	1764	2	AT2G35859	AT2G35859.1	-422
9445	Chr2	15062430	15062742	313	*	Promoter (1-2kb)	2	15059337	15061100	1764	2	AT2G35859	AT2G35859.1	-1330
9446	Chr2	15062827	15062944	118	*	Promoter (1-2kb)	2	15059337	15061100	1764	2	AT2G35859	AT2G35859.1	-1727
9447	Chr2	15065777	15066016	240	*	Promoter (<=1kb)	2	15062988	15065870	2883	2	AT2G35880	AT2G35880.1	0
9448	Chr2	15066127	15066835	709	*	Promoter (<=1kb)	2	15062988	15065870	2883	2	AT2G35880	AT2G35880.1	-257
9449	Chr2	15072084	15072247	164	*	Promoter (<=1kb)	2	15069997	15071653	1657	2	AT2G35900	AT2G35900.1	-431
9450	Chr2	15072544	15072810	267	*	Promoter (<=1kb)	2	15069997	15071653	1657	2	AT2G35900	AT2G35900.1	-891
9451	Chr2	15072887	15072987	101	*	3' UTR	2	15072932	15074081	1150	2	AT2G35910	AT2G35910.1	1094
9452	Chr2	15074882	15075148	267	*	Promoter (<=1kb)	2	15075597	15080812	5216	1	AT2G35920	AT2G35920.1	-449
9453	Chr2	15075196	15075269	74	*	Promoter (<=1kb)	2	15075597	15080812	5216	1	AT2G35920	AT2G35920.1	-328
9454	Chr2	15080884	15081478	595	*	Downstream (1-2kb)	2	15082855	15084473	1619	2	AT2G35930	AT2G35930.1	2995
9455	Chr2	15081726	15082339	614	*	Downstream (<1kb)	2	15082855	15084473	1619	2	AT2G35930	AT2G35930.1	2134
9456	Chr2	15084420	15085045	626	*	Promoter (<=1kb)	2	15082855	15084473	1619	2	AT2G35930	AT2G35930.1	0
9457	Chr2	15085121	15085235	115	*	Promoter (<=1kb)	2	15082855	15084473	1619	2	AT2G35930	AT2G35930.1	-648
9458	Chr2	15088048	15088165	118	*	Downstream (<1kb)	2	15090867	15091764	898	1	AT2G35945	AT2G35945.1	-2702
9459	Chr2	15088301	15088529	229	*	Downstream (<1kb)	2	15090867	15091764	898	1	AT2G35945	AT2G35945.1	-2338
9460	Chr2	15088756	15089234	479	*	Promoter (1-2kb)	2	15090867	15091764	898	1	AT2G35945	AT2G35945.1	-1633
9461	Chr2	15089277	15089353	77	*	Promoter (1-2kb)	2	15090867	15091764	898	1	AT2G35945	AT2G35945.1	-1514
9462	Chr2	15092097	15092583	487	*	Promoter (<=1kb)	2	15088832	15092353	3522	2	AT2G35940	AT2G35940.3	0
9463	Chr2	15093125	15093599	475	*	Promoter (<=1kb)	2	15088833	15092415	3583	2	AT2G35940	AT2G35940.1	-710
9464	Chr2	15093759	15094192	434	*	Promoter (1-2kb)	2	15088833	15092415	3583	2	AT2G35940	AT2G35940.1	-1344
9465	Chr2	15099100	15100671	1572	*	Distal Intergenic	2	15104761	15106088	1328	1	AT2G35950	AT2G35950.1	-4090
9466	Chr2	15100881	15101393	513	*	Distal Intergenic	2	15104761	15106088	1328	1	AT2G35950	AT2G35950.1	-3368
9467	Chr2	15101825	15102005	181	*	Distal Intergenic	2	15104761	15106088	1328	1	AT2G35950	AT2G35950.1	-2756
9468	Chr2	15102173	15102888	716	*	Promoter (1-2kb)	2	15104761	15106088	1328	1	AT2G35950	AT2G35950.1	-1873
9469	Chr2	15103037	15104114	1078	*	Promoter (<=1kb)	2	15104761	15106088	1328	1	AT2G35950	AT2G35950.1	-647
9470	Chr2	15104227	15104743	517	*	Promoter (<=1kb)	2	15104761	15106088	1328	1	AT2G35950	AT2G35950.1	-18
9471	Chr2	15106001	15106318	318	*	Promoter (<=1kb)	2	15106940	15107993	1054	1	AT2G35960	AT2G35960.1	-622
9472	Chr2	15106563	15106862	300	*	Promoter (<=1kb)	2	15106940	15107993	1054	1	AT2G35960	AT2G35960.1	-78
9473	Chr2	15107001	15107146	146	*	Promoter (<=1kb)	2	15106940	15107993	1054	1	AT2G35960	AT2G35960.1	61
9474	Chr2	15107987	15108301	315	*	Promoter (<=1kb)	2	15109007	15109773	767	1	AT2G35970	AT2G35970.1	-706
9475	Chr2	15116753	15116937	185	*	Promoter (<=1kb)	2	15117075	15118627	1553	1	AT2G36000	AT2G36000.1	-138
9476	Chr2	15117030	15117109	80	*	Promoter (<=1kb)	2	15117075	15118627	1553	1	AT2G36000	AT2G36000.1	0
9477	Chr2	15118743	15118834	92	*	Promoter (<=1kb)	2	15119542	15123184	3643	1	AT2G36010	AT2G36010.1	-708
9478	Chr2	15119414	15119530	117	*	Promoter (<=1kb)	2	15119542	15123184	3643	1	AT2G36010	AT2G36010.1	-12
9479	Chr2	15128428	15128506	79	*	Promoter (<=1kb)	2	15127559	15127771	213	2	AT2G36030	AT2G36030.1	-657
9480	Chr2	15132582	15132896	315	*	Promoter (1-2kb)	2	15130646	15130828	183	2	AT2G36040	AT2G36040.1	-1754
9481	Chr2	15136756	15136989	234	*	Promoter (<=1kb)	2	15135572	15136749	1178	2	AT2G36050	AT2G36050.1	-7
9482	Chr2	15138162	15138658	497	*	Promoter (<=1kb)	2	15138996	15139178	183	1	AT2G36053	AT2G36053.1	-338
9483	Chr2	15138724	15138797	74	*	Promoter (<=1kb)	2	15138996	15139178	183	1	AT2G36053	AT2G36053.1	-199
9484	Chr2	15138975	15139299	325	*	Promoter (<=1kb)	2	15138996	15139178	183	1	AT2G36053	AT2G36053.1	0
9485	Chr2	15139531	15139941	411	*	Promoter (<=1kb)	2	15138996	15139178	183	1	AT2G36053	AT2G36053.1	535
9486	Chr2	15140013	15140415	403	*	Downstream (2-3kb)	2	15138996	15139178	183	1	AT2G36053	AT2G36053.1	1017
9487	Chr2	15144179	15144333	155	*	Promoter (<=1kb)	2	15142677	15144182	1506	2	AT2G36060	AT2G36060.1	0
9488	Chr2	15148096	15148351	256	*	Promoter (<=1kb)	2	15144836	15148131	3296	2	AT2G36070	AT2G36070.1	0
9489	Chr2	15148527	15148643	117	*	Promoter (<=1kb)	2	15144836	15148131	3296	2	AT2G36070	AT2G36070.1	-396
9490	Chr2	15148770	15149756	987	*	Promoter (<=1kb)	2	15144836	15148131	3296	2	AT2G36070	AT2G36070.1	-639
9491	Chr2	15149886	15150502	617	*	Intron (AT2G36080.1/AT2G36080, intron 1 of 2)	2	15148259	15151575	3317	2	AT2G36080	AT2G36080.1	1073
9492	Chr2	15151354	15151649	296	*	Promoter (<=1kb)	2	15148259	15151575	3317	2	AT2G36080	AT2G36080.1	0
9493	Chr2	15151757	15152064	308	*	Promoter (<=1kb)	2	15150551	15151575	1025	2	AT2G36080	AT2G36080.2	-182
9494	Chr2	15152251	15152896	646	*	Promoter (<=1kb)	2	15150551	15151575	1025	2	AT2G36080	AT2G36080.2	-676
9495	Chr2	15157240	15157356	117	*	Promoter (1-2kb)	2	15158561	15159639	1079	1	AT2G36090	AT2G36090.1	-1205
9496	Chr2	15158319	15158471	153	*	Promoter (<=1kb)	2	15158561	15159639	1079	1	AT2G36090	AT2G36090.1	-90
9497	Chr2	15158527	15158604	78	*	Promoter (<=1kb)	2	15158561	15159639	1079	1	AT2G36090	AT2G36090.1	0
9498	Chr2	15159323	15159539	217	*	Promoter (<=1kb)	2	15158561	15159639	1079	1	AT2G36090	AT2G36090.1	762
9499	Chr2	15163454	15163572	119	*	Distal Intergenic	2	15161702	15162676	975	1	AT2G36110	AT2G36110.1	1752
9500	Chr2	15169387	15169877	491	*	Promoter (<=1kb)	2	15169578	15169657	80	1	AT2G36150	AT2G36150.1	0
9501	Chr2	15171940	15172028	89	*	Promoter (<=1kb)	2	15172094	15173280	1187	1	AT2G36170	AT2G36170.1	-66
9502	Chr2	15185491	15185564	74	*	Promoter (<=1kb)	2	15179869	15185314	5446	2	AT2G36200	AT2G36200.2	-177
9503	Chr2	15191090	15191192	103	*	Promoter (1-2kb)	2	15192480	15193698	1219	1	AT2G36220	AT2G36220.1	-1288
9504	Chr2	15192317	15192525	209	*	Promoter (<=1kb)	2	15192480	15193698	1219	1	AT2G36220	AT2G36220.1	0
9505	Chr2	15193299	15193534	236	*	Promoter (<=1kb)	2	15192480	15193698	1219	1	AT2G36220	AT2G36220.1	819
9506	Chr2	15207138	15207306	169	*	Promoter (<=1kb)	2	15204764	15207528	2765	2	AT2G36270	AT2G36270.1	222
9507	Chr2	15207505	15207813	309	*	Promoter (<=1kb)	2	15204764	15207528	2765	2	AT2G36270	AT2G36270.1	0
9508	Chr2	15208320	15208435	116	*	Promoter (<=1kb)	2	15208402	15208438	37	2	AT2G36280	AT2G36280.1	3
9509	Chr2	15214274	15214510	237	*	Promoter (<=1kb)	2	15213022	15214272	1251	2	AT2G36300	AT2G36300.1	-2
9510	Chr2	15221024	15221145	122	*	Promoter (1-2kb)	2	15218040	15219415	1376	2	AT2G36307	AT2G36307.1	-1609
9511	Chr2	15221441	15221540	100	*	Downstream (2-3kb)	2	15218040	15219415	1376	2	AT2G36307	AT2G36307.1	-2026
9512	Chr2	15226838	15227041	204	*	Promoter (<=1kb)	2	15224497	15226872	2376	2	AT2G36310	AT2G36310.1	0
9513	Chr2	15227179	15227574	396	*	Promoter (<=1kb)	2	15224497	15226872	2376	2	AT2G36310	AT2G36310.1	-307
9514	Chr2	15227615	15229176	1562	*	Promoter (<=1kb)	2	15228788	15230496	1709	1	AT2G36320	AT2G36320.1	0
9515	Chr2	15230194	15230807	614	*	Promoter (<=1kb)	2	15231393	15233281	1889	1	AT2G36325	AT2G36325.1	-586
9516	Chr2	15237615	15238092	478	*	Promoter (<=1kb)	2	15238093	15241923	3831	1	AT2G36350	AT2G36350.1	-1
9517	Chr2	15253202	15253285	84	*	Distal Intergenic	2	15257583	15263766	6184	1	AT2G36380	AT2G36380.1	-4298
9518	Chr2	15253331	15253571	241	*	Distal Intergenic	2	15257583	15263766	6184	1	AT2G36380	AT2G36380.1	-4012
9519	Chr2	15263949	15264111	163	*	Promoter (<=1kb)	2	15264237	15270092	5856	1	AT2G36390	AT2G36390.1	-126
9520	Chr2	15270893	15271333	441	*	Intron (AT2G36400.1/AT2G36400, intron 3 of 3)	2	15270088	15272823	2736	2	AT2G36400	AT2G36400.1	1490
9521	Chr2	15276239	15276345	107	*	Distal Intergenic	2	15278769	15280604	1836	1	AT2G36410	AT2G36410.1	-2424
9522	Chr2	15276404	15276579	176	*	Distal Intergenic	2	15278769	15280604	1836	1	AT2G36410	AT2G36410.1	-2190
9523	Chr2	15276813	15277917	1105	*	Promoter (<=1kb)	2	15278769	15280604	1836	1	AT2G36410	AT2G36410.1	-852
9524	Chr2	15277956	15278131	176	*	Promoter (<=1kb)	2	15278769	15280604	1836	1	AT2G36410	AT2G36410.1	-638
9525	Chr2	15278169	15278807	639	*	Promoter (<=1kb)	2	15278769	15280604	1836	1	AT2G36410	AT2G36410.1	0
9526	Chr2	15280756	15280900	145	*	Distal Intergenic	2	15278769	15280688	1920	1	AT2G36410	AT2G36410.2	1987
9527	Chr2	15284042	15284427	386	*	Distal Intergenic	2	15286498	15288990	2493	1	AT2G36420	AT2G36420.1	-2071
9528	Chr2	15287543	15287697	155	*	Intron (AT2G36420.1/AT2G36420, intron 1 of 2)	2	15286498	15288990	2493	1	AT2G36420	AT2G36420.1	1045
9529	Chr2	15290017	15290134	118	*	Promoter (<=1kb)	2	15290204	15291763	1560	1	AT2G36430	AT2G36430.1	-70
9530	Chr2	15296583	15296758	176	*	Promoter (1-2kb)	2	15294303	15294857	555	2	AT2G36450	AT2G36450.1	-1726
9531	Chr2	15298436	15299243	808	*	Promoter (<=1kb)	2	15296701	15298514	1814	2	AT2G36460	AT2G36460.1	0
9532	Chr2	15307846	15308063	218	*	Promoter (<=1kb)	2	15306954	15307794	841	2	AT2G36485	AT2G36485.1	-52
9533	Chr2	15320219	15320554	336	*	Promoter (<=1kb)	2	15320234	15320316	83	1	AT2G36510	AT2G36510.1	0
9534	Chr2	15323851	15324415	565	*	Promoter (<=1kb)	2	15320756	15323869	3114	2	AT2G36530	AT2G36530.1	0
9535	Chr2	15324806	15325203	398	*	Promoter (<=1kb)	2	15325237	15326449	1213	1	AT2G36540	AT2G36540.1	-34
9536	Chr2	15325341	15325529	189	*	Promoter (<=1kb)	2	15325237	15326449	1213	1	AT2G36540	AT2G36540.1	104
9537	Chr2	15333763	15333942	180	*	Promoter (1-2kb)	2	15329143	15332447	3305	2	AT2G36560	AT2G36560.1	-1316
9538	Chr2	15337904	15338181	278	*	Promoter (<=1kb)	2	15337989	15338129	141	2	AT2G36571	AT2G36571.1	0
9539	Chr2	15338348	15338760	413	*	Promoter (<=1kb)	2	15337989	15338129	141	2	AT2G36571	AT2G36571.1	-219
9540	Chr2	15338941	15339125	185	*	Promoter (<=1kb)	2	15339122	15343086	3965	1	AT2G36580	AT2G36580.1	0
9541	Chr2	15345518	15345994	477	*	Promoter (<=1kb)	2	15346160	15346232	73	1	AT2G36600	AT2G36600.1	-166
9542	Chr2	15346102	15346376	275	*	Promoter (<=1kb)	2	15346160	15346232	73	1	AT2G36600	AT2G36600.1	0
9543	Chr2	15351888	15352486	599	*	Promoter (<=1kb)	2	15350347	15351900	1554	2	AT2G36620	AT2G36620.1	0
9544	Chr2	15355182	15355429	248	*	Promoter (<=1kb)	2	15352491	15355177	2687	2	AT2G36630	AT2G36630.1	-5
9545	Chr2	15355485	15355921	437	*	Promoter (<=1kb)	2	15355648	15355764	117	1	AT2G36632	AT2G36632.1	0
9546	Chr2	15356495	15356568	74	*	Promoter (<=1kb)	2	15355648	15355764	117	1	AT2G36632	AT2G36632.1	847
9547	Chr2	15356848	15357213	366	*	3' UTR	2	15355648	15355764	117	1	AT2G36632	AT2G36632.1	1200
9548	Chr2	15368517	15368696	180	*	Promoter (<=1kb)	2	15364788	15368158	3371	2	AT2G36670	AT2G36670.2	-359
9549	Chr2	15375116	15375274	159	*	Distal Intergenic	2	15368806	15370846	2041	2	AT2G36680	AT2G36680.2	-4270
9550	Chr2	15409819	15409892	74	*	Promoter (<=1kb)	2	15406690	15409835	3146	2	AT2G36740	AT2G36740.1	0
9551	Chr2	15410091	15410279	189	*	Promoter (<=1kb)	2	15406690	15409835	3146	2	AT2G36740	AT2G36740.1	-256
9552	Chr2	15412093	15412239	147	*	Promoter (<=1kb)	2	15410462	15412038	1577	2	AT2G36750	AT2G36750.1	-55
9553	Chr2	15416732	15417335	604	*	Promoter (<=1kb)	2	15415139	15416766	1628	2	AT2G36770	AT2G36770.1	0
9554	Chr2	15417602	15417716	115	*	Promoter (<=1kb)	2	15415139	15416766	1628	2	AT2G36770	AT2G36770.1	-836
9555	Chr2	15419217	15419322	106	*	Promoter (<=1kb)	2	15417490	15419154	1665	2	AT2G36780	AT2G36780.1	-63
9556	Chr2	15419511	15419598	88	*	Promoter (<=1kb)	2	15417490	15419154	1665	2	AT2G36780	AT2G36780.1	-357
9557	Chr2	15423866	15423939	74	*	Exon (AT2G36800.1/AT2G36800, exon 1 of 1)	2	15423380	15425016	1637	2	AT2G36800	AT2G36800.1	1077
9558	Chr2	15425093	15425662	570	*	Promoter (<=1kb)	2	15423380	15425016	1637	2	AT2G36800	AT2G36800.1	-77
9559	Chr2	15439691	15439830	140	*	Promoter (<=1kb)	2	15425479	15439462	13984	2	AT2G36810	AT2G36810.1	-229
9560	Chr2	15442161	15442471	311	*	Distal Intergenic	2	15440841	15441276	436	1	AT2G36815	AT2G36815.2	1320
9561	Chr2	15443016	15443113	98	*	Distal Intergenic	2	15440841	15441276	436	1	AT2G36815	AT2G36815.2	2175
9562	Chr2	15443765	15444062	298	*	Promoter (1-2kb)	2	15445425	15446574	1150	1	AT2G36830	AT2G36830.1	-1363
9563	Chr2	15444368	15445467	1100	*	Promoter (<=1kb)	2	15445425	15446574	1150	1	AT2G36830	AT2G36830.1	0
9564	Chr2	15454173	15454306	134	*	Promoter (<=1kb)	2	15451573	15453714	2142	2	AT2G36840	AT2G36840.1	-459
9565	Chr2	15469830	15470390	561	*	Promoter (<=1kb)	2	15454697	15469889	15193	2	AT2G36850	AT2G36850.1	0
9566	Chr2	15470529	15471090	562	*	Promoter (<=1kb)	2	15470209	15470245	37	2	AT2G36860	AT2G36860.1	-284
9567	Chr2	15473469	15473825	357	*	Promoter (<=1kb)	2	15473248	15474659	1412	2	AT2G36870	AT2G36870.2	834
9568	Chr2	15474666	15475142	477	*	Promoter (<=1kb)	2	15472645	15474681	2037	2	AT2G36870	AT2G36870.1	0
9569	Chr2	15475338	15475812	475	*	Promoter (<=1kb)	2	15472645	15474681	2037	2	AT2G36870	AT2G36870.1	-657
9570	Chr2	15478024	15478180	157	*	Downstream (1-2kb)	2	15479376	15481377	2002	2	AT2G36880	AT2G36880.2	3197
9571	Chr2	15481327	15481747	421	*	Promoter (<=1kb)	2	15479366	15481412	2047	2	AT2G36880	AT2G36880.1	0
9572	Chr2	15483686	15483967	282	*	Promoter (<=1kb)	2	15482003	15483711	1709	2	AT2G36885	AT2G36885.1	0
9573	Chr2	15484801	15484878	78	*	Promoter (<=1kb)	2	15485779	15487277	1499	1	AT2G36890	AT2G36890.1	-901
9574	Chr2	15492843	15492999	157	*	Promoter (<=1kb)	2	15491435	15492822	1388	2	AT2G36900	AT2G36900.1	-21
9575	Chr2	15493776	15493984	209	*	Promoter (<=1kb)	2	15491435	15492822	1388	2	AT2G36900	AT2G36900.1	-954
9576	Chr2	15507578	15507720	143	*	Promoter (<=1kb)	2	15508283	15508381	99	1	AT2G36916	AT2G36916.1	-563
9577	Chr2	15507772	15507894	123	*	Promoter (<=1kb)	2	15508283	15508381	99	1	AT2G36916	AT2G36916.1	-389
9578	Chr2	15511478	15511606	129	*	Promoter (<=1kb)	2	15509898	15511514	1617	2	AT2G36930	AT2G36930.1	0
9579	Chr2	15513353	15513561	209	*	Promoter (1-2kb)	2	15511786	15511987	202	2	AT2G36940	AT2G36940.1	-1366
9580	Chr2	15516467	15516760	294	*	3' UTR	2	15515133	15516931	1799	1	AT2G36950	AT2G36950.1	1334
9581	Chr2	15518867	15519186	320	*	Distal Intergenic	2	15515133	15516931	1799	1	AT2G36950	AT2G36950.1	3734
9582	Chr2	15519875	15520179	305	*	Distal Intergenic	2	15522920	15527477	4558	1	AT2G36960	AT2G36960.1	-2741
9583	Chr2	15520419	15520773	355	*	Distal Intergenic	2	15522920	15527477	4558	1	AT2G36960	AT2G36960.1	-2147
9584	Chr2	15521694	15521772	79	*	Promoter (1-2kb)	2	15522920	15527477	4558	1	AT2G36960	AT2G36960.1	-1148
9585	Chr2	15521827	15522534	708	*	Promoter (<=1kb)	2	15522920	15527477	4558	1	AT2G36960	AT2G36960.1	-386
9586	Chr2	15527879	15528348	470	*	Promoter (<=1kb)	2	15529006	15530749	1744	1	AT2G36970	AT2G36970.1	-658
9587	Chr2	15529765	15530567	803	*	Promoter (<=1kb)	2	15531161	15533265	2105	1	AT2G36980	AT2G36980.1	-594
9588	Chr2	15530760	15530901	142	*	Promoter (<=1kb)	2	15531161	15533265	2105	1	AT2G36980	AT2G36980.1	-260
9589	Chr2	15536663	15536742	80	*	Promoter (1-2kb)	2	15534779	15535192	414	2	AT2G36985	AT2G36985.1	-1471
9590	Chr2	15548821	15549181	361	*	Promoter (<=1kb)	2	15549052	15552105	3054	1	AT2G37025	AT2G37025.1	0
9591	Chr2	15549409	15549507	99	*	Promoter (<=1kb)	2	15549052	15552105	3054	1	AT2G37025	AT2G37025.1	357
9592	Chr2	15556815	15556970	156	*	Promoter (<=1kb)	2	15554917	15556831	1915	2	AT2G37035	AT2G37035.1	0
9593	Chr2	15560424	15560894	471	*	Promoter (<=1kb)	2	15557376	15560363	2988	2	AT2G37040	AT2G37040.1	-61
9594	Chr2	15561014	15561117	104	*	Promoter (<=1kb)	2	15557376	15560363	2988	2	AT2G37040	AT2G37040.1	-651
9595	Chr2	15565125	15565471	347	*	Distal Intergenic	2	15568986	15573726	4741	1	AT2G37050	AT2G37050.1	-3515
9596	Chr2	15565528	15565682	155	*	Distal Intergenic	2	15568986	15573726	4741	1	AT2G37050	AT2G37050.1	-3304
9597	Chr2	15565726	15566059	334	*	Distal Intergenic	2	15568986	15573726	4741	1	AT2G37050	AT2G37050.1	-2927
9598	Chr2	15568111	15568210	100	*	Promoter (<=1kb)	2	15568986	15573726	4741	1	AT2G37050	AT2G37050.1	-776
9599	Chr2	15568636	15568999	364	*	Promoter (<=1kb)	2	15568986	15573726	4741	1	AT2G37050	AT2G37050.1	0
9600	Chr2	15587224	15587299	76	*	Downstream (<1kb)	2	15587394	15589257	1864	2	AT2G37090	AT2G37090.1	1958
9601	Chr2	15588252	15588395	144	*	Promoter (<=1kb)	2	15587394	15589257	1864	2	AT2G37090	AT2G37090.1	862
9602	Chr2	15590824	15591078	255	*	Promoter (<=1kb)	2	15591101	15592104	1004	1	AT2G37100	AT2G37100.1	-23
9603	Chr2	15591972	15592056	85	*	Promoter (<=1kb)	2	15592552	15594014	1463	1	AT2G37110	AT2G37110.1	-496
9604	Chr2	15592224	15592564	341	*	Promoter (<=1kb)	2	15592552	15594014	1463	1	AT2G37110	AT2G37110.1	0
9605	Chr2	15597724	15597803	80	*	Downstream (<1kb)	2	15598055	15599800	1746	2	AT2G37130	AT2G37130.2	1997
9606	Chr2	15598202	15598331	130	*	3' UTR	2	15598055	15599800	1746	2	AT2G37130	AT2G37130.2	1469
9607	Chr2	15598507	15598639	133	*	Exon (AT2G37130.1/AT2G37130, exon 5 of 5)	2	15598055	15599800	1746	2	AT2G37130	AT2G37130.2	1161
9608	Chr2	15601932	15602060	129	*	Promoter (<=1kb)	2	15602863	15603329	467	1	AT2G37140	AT2G37140.1	-803
9609	Chr2	15602416	15602690	275	*	Promoter (<=1kb)	2	15602863	15603329	467	1	AT2G37140	AT2G37140.1	-173
9610	Chr2	15608402	15608787	386	*	Promoter (<=1kb)	2	15603584	15608418	4835	2	AT2G37150	AT2G37150.2	0
9611	Chr2	15614882	15615004	123	*	Promoter (<=1kb)	2	15613402	15614857	1456	2	AT2G37170	AT2G37170.1	-25
9612	Chr2	15615405	15616654	1250	*	Promoter (<=1kb)	2	15613402	15614857	1456	2	AT2G37170	AT2G37170.1	-548
9613	Chr2	15616694	15616872	179	*	Promoter (<=1kb)	2	15617708	15619155	1448	1	AT2G37180	AT2G37180.1	-836
9614	Chr2	15616969	15617340	372	*	Promoter (<=1kb)	2	15617708	15619155	1448	1	AT2G37180	AT2G37180.1	-368
9615	Chr2	15620126	15620321	196	*	Promoter (<=1kb)	2	15619407	15620119	713	2	AT2G37190	AT2G37190.1	-7
9616	Chr2	15632764	15632844	81	*	Downstream (1-2kb)	2	15634525	15636409	1885	2	AT2G37220	AT2G37220.1	3565
9617	Chr2	15632960	15633186	227	*	Downstream (1-2kb)	2	15634525	15636409	1885	2	AT2G37220	AT2G37220.1	3223
9618	Chr2	15634105	15634571	467	*	3' UTR	2	15634525	15636409	1885	2	AT2G37220	AT2G37220.1	1838
9619	Chr2	15636366	15636522	157	*	Promoter (<=1kb)	2	15634525	15636409	1885	2	AT2G37220	AT2G37220.1	0
9620	Chr2	15636667	15636934	268	*	Promoter (<=1kb)	2	15634525	15636409	1885	2	AT2G37220	AT2G37220.1	-258
9621	Chr2	15637055	15637149	95	*	Promoter (<=1kb)	2	15634525	15636409	1885	2	AT2G37220	AT2G37220.1	-646
9622	Chr2	15639560	15639688	129	*	Promoter (<=1kb)	2	15637046	15639522	2477	2	AT2G37230	AT2G37230.1	-38
9623	Chr2	15649176	15649371	196	*	Promoter (<=1kb)	2	15647677	15649218	1542	2	AT2G37270	AT2G37270.2	0
9624	Chr2	15672725	15672906	182	*	Promoter (<=1kb)	2	15670147	15672700	2554	2	AT2G37340	AT2G37340.3	-25
9625	Chr2	15689174	15689657	484	*	Distal Intergenic	2	15686758	15688003	1246	1	AT2G37380	AT2G37380.1	2416
9626	Chr2	15699544	15699684	141	*	Promoter (<=1kb)	2	15697842	15699275	1434	2	AT2G37410	AT2G37410.1	-269
9627	Chr2	15705478	15705666	189	*	Promoter (<=1kb)	2	15706357	15707224	868	1	AT2G37430	AT2G37430.1	-691
9628	Chr2	15705889	15706290	402	*	Promoter (<=1kb)	2	15706357	15707224	868	1	AT2G37430	AT2G37430.1	-67
9629	Chr2	15709409	15709645	237	*	Promoter (<=1kb)	2	15709808	15710912	1105	1	AT2G37435	AT2G37435.1	-163
9630	Chr2	15721707	15722059	353	*	3' UTR	2	15719788	15722108	2321	1	AT2G37440	AT2G37440.2	1919
9631	Chr2	15732231	15732413	183	*	Distal Intergenic	2	15726448	15729098	2651	2	AT2G37460	AT2G37460.1	-3133
9632	Chr2	15732519	15732967	449	*	Distal Intergenic	2	15726448	15729098	2651	2	AT2G37460	AT2G37460.1	-3421
9633	Chr2	15736471	15736766	296	*	Promoter (<=1kb)	2	15736764	15737368	605	1	AT2G37470	AT2G37470.1	0
9634	Chr2	15737324	15737872	549	*	Promoter (<=1kb)	2	15737842	15739848	2007	1	AT2G37478	AT2G37478.1	0
9635	Chr2	15750042	15750314	273	*	Promoter (<=1kb)	2	15744769	15750107	5339	2	AT2G37520	AT2G37520.1	0
9636	Chr2	15750459	15750790	332	*	Promoter (<=1kb)	2	15750970	15751672	703	1	AT2G37530	AT2G37530.1	-180
9637	Chr2	15750855	15750955	101	*	Promoter (<=1kb)	2	15750970	15751672	703	1	AT2G37530	AT2G37530.1	-15
9638	Chr2	15763426	15763530	105	*	Promoter (<=1kb)	2	15761300	15763383	2084	2	AT2G37570	AT2G37570.2	-43
9639	Chr2	15763654	15763951	298	*	Promoter (<=1kb)	2	15761300	15763383	2084	2	AT2G37570	AT2G37570.2	-271
9640	Chr2	15764084	15764714	631	*	Promoter (<=1kb)	2	15764728	15765553	826	1	AT2G37580	AT2G37580.1	-14
9641	Chr2	15765541	15765806	266	*	Promoter (<=1kb)	2	15765784	15767878	2095	1	AT2G37585	AT2G37585.1	0
9642	Chr2	15771673	15771883	211	*	Downstream (2-3kb)	2	15769121	15770619	1499	1	AT2G37590	AT2G37590.1	2552
9643	Chr2	15774072	15774290	219	*	Promoter (<=1kb)	2	15774245	15775278	1034	2	AT2G37600	AT2G37600.2	988
9644	Chr2	15775320	15775531	212	*	Promoter (<=1kb)	2	15774245	15775374	1130	2	AT2G37600	AT2G37600.1	0
9645	Chr2	15784316	15784520	205	*	Promoter (<=1kb)	2	15781615	15783433	1819	2	AT2G37630	AT2G37630.1	-883
9646	Chr2	15792367	15792600	234	*	Promoter (<=1kb)	2	15792623	15795235	2613	1	AT2G37650	AT2G37650.1	-23
9647	Chr2	15802705	15803072	368	*	Promoter (<=1kb)	2	15801465	15802793	1329	2	AT2G37678	AT2G37678.1	0
9648	Chr2	15803298	15803517	220	*	Promoter (<=1kb)	2	15801465	15802793	1329	2	AT2G37678	AT2G37678.1	-505
9649	Chr2	15814474	15814814	341	*	Promoter (<=1kb)	2	15811628	15814208	2581	2	AT2G37700	AT2G37700.2	-266
9650	Chr2	15816983	15817226	244	*	Promoter (<=1kb)	2	15814718	15817004	2287	2	AT2G37710	AT2G37710.1	0
9651	Chr2	15817291	15817827	537	*	Promoter (<=1kb)	2	15818082	15821295	3214	1	AT2G37720	AT2G37720.1	-255
9652	Chr2	15817955	15818336	382	*	Promoter (<=1kb)	2	15818082	15821295	3214	1	AT2G37720	AT2G37720.1	0
9653	Chr2	15829801	15829905	105	*	Promoter (1-2kb)	2	15830989	15831558	570	1	AT2G37750	AT2G37750.1	-1084
9654	Chr2	15831289	15831362	74	*	Promoter (<=1kb)	2	15830989	15831558	570	1	AT2G37750	AT2G37750.1	300
9655	Chr2	15831712	15831835	124	*	Promoter (<=1kb)	2	15831854	15833866	2013	1	AT2G37760	AT2G37760.3	-19
9656	Chr2	15849941	15850026	86	*	Promoter (<=1kb)	2	15849271	15849591	321	2	AT2G37830	AT2G37830.1	-350
9657	Chr2	15874715	15874914	200	*	3' UTR	2	15873117	15874972	1856	1	AT2G37930	AT2G37930.1	1598
9658	Chr2	15875017	15875179	163	*	Promoter (1-2kb)	2	15876750	15879655	2906	1	AT2G37940	AT2G37940.1	-1571
9659	Chr2	15884072	15884328	257	*	Promoter (<=1kb)	2	15882488	15883979	1492	2	AT2G37950	AT2G37950.1	-93
9660	Chr2	15885412	15886121	710	*	Promoter (1-2kb)	2	15882488	15883979	1492	2	AT2G37950	AT2G37950.1	-1433
9661	Chr2	15889392	15889465	74	*	Promoter (<=1kb)	2	15886548	15889220	2673	2	AT2G37960	AT2G37960.1	-172
9662	Chr2	15889571	15889985	415	*	Promoter (<=1kb)	2	15886548	15889220	2673	2	AT2G37960	AT2G37960.1	-351
9663	Chr2	15890562	15890870	309	*	Promoter (<=1kb)	2	15890972	15891843	872	1	AT2G37970	AT2G37970.1	-102
9664	Chr2	15890909	15890986	78	*	Promoter (<=1kb)	2	15890972	15891843	872	1	AT2G37970	AT2G37970.1	0
9665	Chr2	15905421	15905857	437	*	Promoter (<=1kb)	2	15903125	15905391	2267	2	AT2G38000	AT2G38000.1	-30
9666	Chr2	15906569	15906730	162	*	Promoter (<=1kb)	2	15906862	15909931	3070	1	AT2G38010	AT2G38010.1	-132
9667	Chr2	15916694	15917207	514	*	Promoter (<=1kb)	2	15914958	15916733	1776	2	AT2G38025	AT2G38025.1	0
9668	Chr2	15921308	15921792	485	*	Promoter (<=1kb)	2	15921136	15922313	1178	2	AT2G38050	AT2G38050.1	521
9669	Chr2	15925829	15925944	116	*	Promoter (<=1kb)	2	15922557	15925623	3067	2	AT2G38060	AT2G38060.1	-206
9670	Chr2	15928452	15928620	169	*	Promoter (<=1kb)	2	15928591	15930794	2204	1	AT2G38070	AT2G38070.1	0
9671	Chr2	15931149	15931643	495	*	Distal Intergenic	2	15928591	15930794	2204	1	AT2G38070	AT2G38070.1	2558
9672	Chr2	15940164	15940363	200	*	Distal Intergenic	2	15944711	15947085	2375	1	AT2G38090	AT2G38090.1	-4348
9673	Chr2	15943739	15944125	387	*	Promoter (<=1kb)	2	15944711	15947085	2375	1	AT2G38090	AT2G38090.1	-586
9674	Chr2	15960494	15960733	240	*	Distal Intergenic	2	15952607	15955494	2888	2	AT2G38110	AT2G38110.1	-5000
9675	Chr2	15961364	15961572	209	*	Distal Intergenic	2	15952607	15955494	2888	2	AT2G38110	AT2G38110.1	-5870
9676	Chr2	15961805	15962334	530	*	Distal Intergenic	2	15952607	15955494	2888	2	AT2G38110	AT2G38110.1	-6311
9677	Chr2	15962598	15963212	615	*	Distal Intergenic	2	15952607	15955494	2888	2	AT2G38110	AT2G38110.1	-7104
9678	Chr2	15969552	15969856	305	*	Distal Intergenic	2	15972993	15977180	4188	1	AT2G38120	AT2G38120.1	-3137
9679	Chr2	15975998	15976159	162	*	Intron (AT2G38120.1/AT2G38120, intron 8 of 8)	2	15972993	15977180	4188	1	AT2G38120	AT2G38120.1	3005
9680	Chr2	15976277	15976458	182	*	Intron (AT2G38120.1/AT2G38120, intron 8 of 8)	2	15972993	15977180	4188	1	AT2G38120	AT2G38120.1	3284
9681	Chr2	15977348	15977618	271	*	Downstream (<1kb)	2	15978512	15980715	2204	2	AT2G38130	AT2G38130.2	3097
9682	Chr2	15977747	15977887	141	*	Downstream (<1kb)	2	15978512	15980715	2204	2	AT2G38130	AT2G38130.2	2828
9683	Chr2	15986059	15986318	260	*	Promoter (<=1kb)	2	15984062	15985278	1217	2	AT2G38152	AT2G38152.1	-781
9684	Chr2	15988710	15989258	549	*	Promoter (<=1kb)	2	15986428	15988659	2232	2	AT2G38160	AT2G38160.2	-51
9685	Chr2	15989421	15989539	119	*	Promoter (<=1kb)	2	15986428	15988659	2232	2	AT2G38160	AT2G38160.2	-762
9686	Chr2	15989749	15989853	105	*	Promoter (1-2kb)	2	15986428	15988659	2232	2	AT2G38160	AT2G38160.2	-1090
9687	Chr2	15993863	15994697	835	*	Promoter (<=1kb)	2	15990045	15993278	3234	2	AT2G38170	AT2G38170.3	-585
9688	Chr2	15994970	15995043	74	*	Promoter (1-2kb)	2	15990045	15993278	3234	2	AT2G38170	AT2G38170.3	-1692
9689	Chr2	15995219	15996338	1120	*	Promoter (<=1kb)	2	15997114	15998906	1793	1	AT2G38180	AT2G38180.1	-776
9690	Chr2	15998991	15999198	208	*	Promoter (<=1kb)	2	15999926	16003168	3243	1	AT2G38185	AT2G38185.4	-728
9691	Chr2	16006863	16007230	368	*	Promoter (<=1kb)	2	16007012	16007690	679	1	AT2G38210	AT2G38210.1	0
9692	Chr2	16011137	16011461	325	*	Promoter (<=1kb)	2	16011456	16012508	1053	1	AT2G38230	AT2G38230.1	0
9693	Chr2	16015626	16015911	286	*	Promoter (<=1kb)	2	16012535	16014753	2219	2	AT2G38240	AT2G38240.1	-873
9694	Chr2	16016193	16016359	167	*	Promoter (1-2kb)	2	16012535	16014753	2219	2	AT2G38240	AT2G38240.1	-1440
9695	Chr2	16016695	16017587	893	*	Promoter (<=1kb)	2	16018357	16019500	1144	1	AT2G38250	AT2G38250.1	-770
9696	Chr2	16017790	16018012	223	*	Promoter (<=1kb)	2	16018357	16019500	1144	1	AT2G38250	AT2G38250.1	-345
9697	Chr2	16025514	16025669	156	*	Promoter (<=1kb)	2	16021750	16024854	3105	2	AT2G38255	AT2G38255.1	-660
9698	Chr2	16028619	16028935	317	*	Promoter (<=1kb)	2	16025429	16028594	3166	2	AT2G38260	AT2G38260.1	-25
9699	Chr2	16038849	16039075	227	*	Promoter (<=1kb)	2	16033448	16038876	5429	2	AT2G38280	AT2G38280.1	0
9700	Chr2	16039224	16039362	139	*	Promoter (<=1kb)	2	16033449	16038876	5428	2	AT2G38280	AT2G38280.2	-348
9701	Chr2	16042414	16042641	228	*	Promoter (<=1kb)	2	16039479	16042383	2905	2	AT2G38290	AT2G38290.2	-31
9702	Chr2	16049268	16049479	212	*	Promoter (<=1kb)	2	16050063	16051168	1106	1	AT2G38310	AT2G38310.1	-584
9703	Chr2	16049765	16050145	381	*	Promoter (<=1kb)	2	16050063	16051168	1106	1	AT2G38310	AT2G38310.1	0
9704	Chr2	16051535	16052022	488	*	Distal Intergenic	2	16050063	16051168	1106	1	AT2G38310	AT2G38310.1	1472
9705	Chr2	16052062	16052673	612	*	Distal Intergenic	2	16050063	16051168	1106	1	AT2G38310	AT2G38310.1	1999
9706	Chr2	16053071	16053218	148	*	Distal Intergenic	2	16055289	16057980	2692	1	AT2G38320	AT2G38320.1	-2071
9707	Chr2	16054310	16054654	345	*	Promoter (<=1kb)	2	16055289	16057980	2692	1	AT2G38320	AT2G38320.1	-635
9708	Chr2	16064348	16064485	138	*	Promoter (<=1kb)	2	16064503	16067437	2935	1	AT2G38330	AT2G38330.1	-18
9709	Chr2	16068736	16068827	92	*	Promoter (<=1kb)	2	16068341	16069308	968	1	AT2G38350	AT2G38350.1	395
9710	Chr2	16069144	16069261	118	*	Promoter (<=1kb)	2	16068341	16069308	968	1	AT2G38350	AT2G38350.1	803
9711	Chr2	16081893	16081989	97	*	Promoter (1-2kb)	2	16083689	16086349	2661	1	AT2G38400	AT2G38400.1	-1700
9712	Chr2	16082240	16082569	330	*	Promoter (1-2kb)	2	16083689	16086349	2661	1	AT2G38400	AT2G38400.1	-1120
9713	Chr2	16083564	16083637	74	*	Promoter (<=1kb)	2	16083689	16086349	2661	1	AT2G38400	AT2G38400.1	-52
9714	Chr2	16090325	16090632	308	*	Promoter (<=1kb)	2	16086630	16090208	3579	2	AT2G38410	AT2G38410.1	-117
9715	Chr2	16090881	16091064	184	*	Promoter (<=1kb)	2	16091093	16092549	1457	1	AT2G38420	AT2G38420.1	-29
9716	Chr2	16101823	16101999	177	*	Promoter (<=1kb)	2	16101975	16102916	942	1	AT2G38450	AT2G38450.1	0
9717	Chr2	16106906	16107111	206	*	Promoter (<=1kb)	2	16106263	16106913	651	2	AT2G38465	AT2G38465.1	0
9718	Chr2	16108043	16108370	328	*	Promoter (<=1kb)	2	16108361	16110766	2406	1	AT2G38470	AT2G38470.1	0
9719	Chr2	16113548	16113621	74	*	3' UTR	2	16113491	16115285	1795	2	AT2G38490	AT2G38490.1	1664
9720	Chr2	16113781	16114032	252	*	3' UTR	2	16113491	16115285	1795	2	AT2G38490	AT2G38490.1	1253
9721	Chr2	16127694	16127943	250	*	Promoter (<=1kb)	2	16128378	16129158	781	1	AT2G38530	AT2G38530.1	-435
9722	Chr2	16128073	16128392	320	*	Promoter (<=1kb)	2	16128378	16129158	781	1	AT2G38530	AT2G38530.1	0
9723	Chr2	16130147	16130368	222	*	Promoter (<=1kb)	2	16130350	16131174	825	1	AT2G38540	AT2G38540.1	0
9724	Chr2	16131758	16131920	163	*	Promoter (<=1kb)	2	16132006	16134415	2410	1	AT2G38550	AT2G38550.1	-86
9725	Chr2	16131964	16132139	176	*	Promoter (<=1kb)	2	16132006	16134415	2410	1	AT2G38550	AT2G38550.1	0
9726	Chr2	16134417	16134645	229	*	Promoter (<=1kb)	2	16134638	16136695	2058	1	AT2G38560	AT2G38560.1	0
9727	Chr2	16147863	16148084	222	*	Intron (AT2G38610.2/AT2G38610, intron 6 of 6)	2	16147113	16149788	2676	2	AT2G38610	AT2G38610.2	1704
9728	Chr2	16149964	16150148	185	*	Promoter (<=1kb)	2	16147113	16149873	2761	2	AT2G38610	AT2G38610.1	-91
9729	Chr2	16158558	16158782	225	*	Promoter (<=1kb)	2	16157604	16158561	958	2	AT2G38640	AT2G38640.1	0
9730	Chr2	16159198	16159369	172	*	Promoter (<=1kb)	2	16157604	16158561	958	2	AT2G38640	AT2G38640.1	-637
9731	Chr2	16159782	16160378	597	*	Promoter (<=1kb)	2	16160576	16160809	234	1	AT2G38646	AT2G38646.1	-198
9732	Chr2	16160650	16160850	201	*	Promoter (<=1kb)	2	16160576	16160809	234	1	AT2G38646	AT2G38646.1	74
9733	Chr2	16165710	16165937	228	*	Promoter (<=1kb)	2	16161488	16165796	4309	2	AT2G38650	AT2G38650.2	0
9734	Chr2	16210445	16210527	83	*	Promoter (<=1kb)	2	16202963	16210338	7376	2	AT2G38770	AT2G38770.1	-107
9735	Chr2	16210755	16210943	189	*	Promoter (<=1kb)	2	16210857	16214232	3376	1	AT2G38780	AT2G38780.1	0
9736	Chr2	16215402	16215505	104	*	Promoter (<=1kb)	2	16214189	16215264	1076	2	AT2G38790	AT2G38790.1	-138
9737	Chr2	16216502	16216922	421	*	Promoter (<=1kb)	2	16216999	16219159	2161	1	AT2G38800	AT2G38800.1	-77
9738	Chr2	16220965	16221074	110	*	Promoter (<=1kb)	2	16219269	16220928	1660	2	AT2G38810	AT2G38810.2	-37
9739	Chr2	16221418	16221889	472	*	Promoter (<=1kb)	2	16221836	16223662	1827	1	AT2G38820	AT2G38820.2	0
9740	Chr2	16226960	16227178	219	*	Promoter (<=1kb)	2	16227051	16232456	5406	1	AT2G38840	AT2G38840.1	0
9741	Chr2	16237148	16238226	1079	*	Promoter (<=1kb)	2	16236381	16237280	900	2	AT2G38870	AT2G38870.1	0
9742	Chr2	16269436	16269512	77	*	Distal Intergenic	2	16265455	16267792	2338	1	AT2G38960	AT2G38960.2	3981
9743	Chr2	16278514	16278759	246	*	Promoter (<=1kb)	2	16277009	16279354	2346	2	AT2G38980	AT2G38980.1	595
9744	Chr2	16279341	16279419	79	*	Promoter (<=1kb)	2	16277009	16279354	2346	2	AT2G38980	AT2G38980.1	0
9745	Chr2	16287971	16288060	90	*	Promoter (<=1kb)	2	16286339	16287970	1632	2	AT2G39000	AT2G39000.2	-1
9746	Chr2	16288236	16288492	257	*	Promoter (<=1kb)	2	16286339	16287970	1632	2	AT2G39000	AT2G39000.2	-266
9747	Chr2	16288962	16289374	413	*	Promoter (<=1kb)	2	16286339	16287970	1632	2	AT2G39000	AT2G39000.2	-992
9748	Chr2	16289429	16289502	74	*	Promoter (1-2kb)	2	16286339	16287970	1632	2	AT2G39000	AT2G39000.2	-1459
9749	Chr2	16289773	16290208	436	*	Promoter (1-2kb)	2	16291477	16294034	2558	1	AT2G39010	AT2G39010.1	-1269
9750	Chr2	16290396	16290672	277	*	Promoter (<=1kb)	2	16291477	16294034	2558	1	AT2G39010	AT2G39010.1	-805
9751	Chr2	16291331	16291557	227	*	Promoter (<=1kb)	2	16291477	16294034	2558	1	AT2G39010	AT2G39010.1	0
9752	Chr2	16292744	16294301	1558	*	Promoter (1-2kb)	2	16295315	16296328	1014	1	AT2G39020	AT2G39020.1	-1014
9753	Chr2	16295134	16295297	164	*	Promoter (<=1kb)	2	16295315	16296328	1014	1	AT2G39020	AT2G39020.1	-18
9754	Chr2	16297281	16297457	177	*	Promoter (<=1kb)	2	16298227	16299202	976	1	AT2G39030	AT2G39030.1	-770
9755	Chr2	16301970	16302057	88	*	Promoter (<=1kb)	2	16299351	16301227	1877	2	AT2G39040	AT2G39040.1	-743
9756	Chr2	16327689	16327893	205	*	Promoter (<=1kb)	2	16322956	16327266	4311	2	AT2G39130	AT2G39130.1	-423
9757	Chr2	16328586	16328720	135	*	Promoter (1-2kb)	2	16322956	16327266	4311	2	AT2G39130	AT2G39130.1	-1320
9758	Chr2	16328889	16329002	114	*	Promoter (1-2kb)	2	16330183	16333360	3178	1	AT2G39140	AT2G39140.1	-1181
9759	Chr2	16336266	16336532	267	*	Promoter (<=1kb)	2	16334630	16336210	1581	2	AT2G39170	AT2G39170.1	-56
9760	Chr2	16336809	16337113	305	*	Promoter (<=1kb)	2	16334630	16336210	1581	2	AT2G39170	AT2G39170.1	-599
9761	Chr2	16338556	16338634	79	*	Promoter (1-2kb)	2	16340282	16340360	79	1	AT2G39175	AT2G39175.1	-1648
9762	Chr2	16338683	16338924	242	*	Promoter (1-2kb)	2	16340282	16340360	79	1	AT2G39175	AT2G39175.1	-1358
9763	Chr2	16338990	16339587	598	*	Promoter (<=1kb)	2	16340282	16340360	79	1	AT2G39175	AT2G39175.1	-695
9764	Chr2	16339628	16339909	282	*	Promoter (<=1kb)	2	16340282	16340360	79	1	AT2G39175	AT2G39175.1	-373
9765	Chr2	16342459	16342891	433	*	Downstream (1-2kb)	2	16340282	16340360	79	1	AT2G39175	AT2G39175.1	2177
9766	Chr2	16349899	16350028	130	*	Promoter (<=1kb)	2	16349968	16355951	5984	1	AT2G39190	AT2G39190.1	0
9767	Chr2	16357525	16357790	266	*	Exon (AT2G39200.1/AT2G39200, exon 9 of 15)	2	16356148	16359813	3666	2	AT2G39200	AT2G39200.1	2023
9768	Chr2	16359972	16360227	256	*	Promoter (<=1kb)	2	16356148	16359813	3666	2	AT2G39200	AT2G39200.1	-159
9769	Chr2	16360266	16360342	77	*	Promoter (<=1kb)	2	16356148	16359813	3666	2	AT2G39200	AT2G39200.1	-453
9770	Chr2	16361886	16362023	138	*	Distal Intergenic	2	16356148	16359813	3666	2	AT2G39200	AT2G39200.1	-2073
9771	Chr2	16365840	16366320	481	*	3' UTR	2	16366157	16368275	2119	2	AT2G39210	AT2G39210.1	1955
9772	Chr2	16368257	16368448	192	*	Promoter (<=1kb)	2	16366157	16368275	2119	2	AT2G39210	AT2G39210.1	0
9773	Chr2	16368517	16368795	279	*	Promoter (<=1kb)	2	16366157	16368275	2119	2	AT2G39210	AT2G39210.1	-242
9774	Chr2	16370668	16370751	84	*	Distal Intergenic	2	16366157	16368275	2119	2	AT2G39210	AT2G39210.1	-2393
9775	Chr2	16371523	16371970	448	*	Downstream (2-3kb)	2	16366157	16368275	2119	2	AT2G39210	AT2G39210.1	-3248
9776	Chr2	16374409	16374549	141	*	Downstream (<1kb)	2	16374896	16377020	2125	2	AT2G39220	AT2G39220.1	2471
9777	Chr2	16378508	16378736	229	*	Promoter (1-2kb)	2	16374896	16377020	2125	2	AT2G39220	AT2G39220.1	-1488
9778	Chr2	16379347	16379473	127	*	Distal Intergenic	2	16381647	16384250	2604	1	AT2G39230	AT2G39230.1	-2174
9779	Chr2	16381023	16381212	190	*	Promoter (<=1kb)	2	16381647	16384250	2604	1	AT2G39230	AT2G39230.1	-435
9780	Chr2	16381416	16381538	123	*	Promoter (<=1kb)	2	16381647	16384250	2604	1	AT2G39230	AT2G39230.1	-109
9781	Chr2	16388222	16388448	227	*	Promoter (<=1kb)	2	16384786	16387827	3042	2	AT2G39240	AT2G39240.1	-395
9782	Chr2	16388536	16388809	274	*	Promoter (<=1kb)	2	16384786	16387827	3042	2	AT2G39240	AT2G39240.1	-709
9783	Chr2	16391022	16391169	148	*	Promoter (<=1kb)	2	16388886	16391073	2188	2	AT2G39250	AT2G39250.1	0
9784	Chr2	16391213	16392020	808	*	Promoter (<=1kb)	2	16388886	16391073	2188	2	AT2G39250	AT2G39250.1	-140
9785	Chr2	16399783	16399974	192	*	Promoter (<=1kb)	2	16399972	16401671	1700	1	AT2G39270	AT2G39270.1	0
9786	Chr2	16406808	16407164	357	*	Promoter (<=1kb)	2	16401526	16406854	5329	2	AT2G39280	AT2G39280.2	0
9787	Chr2	16422561	16422810	250	*	Promoter (<=1kb)	2	16419596	16421852	2257	2	AT2G39330	AT2G39330.1	-709
9788	Chr2	16435186	16435417	232	*	Downstream (2-3kb)	2	16430085	16432557	2473	2	AT2G39350	AT2G39350.1	-2629
9789	Chr2	16440156	16440781	626	*	Promoter (<=1kb)	2	16437472	16440154	2683	2	AT2G39360	AT2G39360.1	-2
9790	Chr2	16441018	16441234	217	*	Promoter (<=1kb)	2	16437472	16440154	2683	2	AT2G39360	AT2G39360.1	-864
9791	Chr2	16441332	16441512	181	*	Promoter (1-2kb)	2	16437472	16440154	2683	2	AT2G39360	AT2G39360.1	-1178
9792	Chr2	16441579	16441920	342	*	Promoter (1-2kb)	2	16437472	16440154	2683	2	AT2G39360	AT2G39360.1	-1425
9793	Chr2	16451785	16452053	269	*	Promoter (<=1kb)	2	16450660	16451878	1219	2	AT2G39390	AT2G39390.1	0
9794	Chr2	16452223	16452614	392	*	Promoter (<=1kb)	2	16452612	16454801	2190	1	AT2G39400	AT2G39400.1	0
9795	Chr2	16460111	16460302	192	*	Promoter (<=1kb)	2	16460364	16463061	2698	1	AT2G39420	AT2G39420.1	-62
9796	Chr2	16473813	16474887	1075	*	Promoter (<=1kb)	2	16471632	16473818	2187	2	AT2G39450	AT2G39450.1	0
9797	Chr2	16476090	16476187	98	*	Promoter (<=1kb)	2	16476216	16477843	1628	1	AT2G39470	AT2G39470.1	-29
9798	Chr2	16485234	16485441	208	*	Promoter (<=1kb)	2	16477792	16485039	7248	2	AT2G39480	AT2G39480.1	-195
9799	Chr2	16485548	16485857	310	*	Promoter (<=1kb)	2	16477792	16485039	7248	2	AT2G39480	AT2G39480.1	-509
9800	Chr2	16485967	16486083	117	*	Promoter (<=1kb)	2	16477792	16485039	7248	2	AT2G39480	AT2G39480.1	-928
9801	Chr2	16488773	16488956	184	*	Promoter (<=1kb)	2	16489073	16489588	516	1	AT2G39500	AT2G39500.1	-117
9802	Chr2	16504441	16504515	75	*	Downstream (<1kb)	2	16504846	16506008	1163	2	AT2G39560	AT2G39560.1	1493
9803	Chr2	16507371	16507867	497	*	Promoter (<=1kb)	2	16507896	16510198	2303	1	AT2G39570	AT2G39570.1	-29
9804	Chr2	16529433	16529807	375	*	Promoter (<=1kb)	2	16527792	16529407	1616	2	AT2G39650	AT2G39650.1	-26
9805	Chr2	16530273	16530407	135	*	Promoter (<=1kb)	2	16527792	16529407	1616	2	AT2G39650	AT2G39650.1	-866
9806	Chr2	16530825	16531799	975	*	Promoter (<=1kb)	2	16531688	16533931	2244	1	AT2G39660	AT2G39660.1	0
9807	Chr2	16538878	16539150	273	*	Promoter (<=1kb)	2	16537288	16538277	990	2	AT2G39675	AT2G39675.1	-601
9808	Chr2	16540577	16540650	74	*	Promoter (<=1kb)	2	16539384	16540417	1034	2	AT2G39681	AT2G39681.1	-160
9809	Chr2	16546957	16547137	181	*	Promoter (1-2kb)	2	16543832	16545584	1753	2	AT2G39700	AT2G39700.1	-1373
9810	Chr2	16547668	16547775	108	*	Distal Intergenic	2	16543832	16545584	1753	2	AT2G39700	AT2G39700.1	-2084
9811	Chr2	16553527	16553718	192	*	Distal Intergenic	2	16556856	16557577	722	1	AT2G39705	AT2G39705.1	-3138
9812	Chr2	16557707	16557782	76	*	Promoter (<=1kb)	2	16556856	16557577	722	1	AT2G39705	AT2G39705.1	851
9813	Chr2	16559954	16560081	128	*	Downstream (1-2kb)	2	16556856	16557577	722	1	AT2G39705	AT2G39705.1	3098
9814	Chr2	16560977	16562483	1507	*	Promoter (<=1kb)	2	16561788	16563380	1593	2	AT2G39710	AT2G39710.1	897
9815	Chr2	16562781	16562914	134	*	Promoter (<=1kb)	2	16561788	16563380	1593	2	AT2G39710	AT2G39710.1	466
9816	Chr2	16563331	16563793	463	*	Promoter (<=1kb)	2	16561788	16563380	1593	2	AT2G39710	AT2G39710.1	0
9817	Chr2	16564659	16564836	178	*	Promoter (1-2kb)	2	16561788	16563380	1593	2	AT2G39710	AT2G39710.1	-1279
9818	Chr2	16565249	16565830	582	*	Promoter (1-2kb)	2	16561788	16563380	1593	2	AT2G39710	AT2G39710.1	-1869
9819	Chr2	16566009	16566344	336	*	Downstream (<1kb)	2	16567209	16568822	1614	2	AT2G39720	AT2G39720.1	2478
9820	Chr2	16566570	16566719	150	*	Downstream (<1kb)	2	16567209	16568822	1614	2	AT2G39720	AT2G39720.1	2103
9821	Chr2	16568871	16568965	95	*	Promoter (<=1kb)	2	16567209	16568822	1614	2	AT2G39720	AT2G39720.1	-49
9822	Chr2	16569270	16569453	184	*	Promoter (<=1kb)	2	16569430	16570517	1088	1	AT2G39725	AT2G39725.2	0
9823	Chr2	16570537	16570917	381	*	3' UTR	2	16569469	16570549	1081	1	AT2G39725	AT2G39725.1	1068
9824	Chr2	16573499	16573930	432	*	Promoter (<=1kb)	2	16570746	16573519	2774	2	AT2G39730	AT2G39730.3	0
9825	Chr2	16586346	16586432	87	*	Distal Intergenic	2	16588696	16591032	2337	1	AT2G39770	AT2G39770.2	-2264
9826	Chr2	16586494	16586669	176	*	Distal Intergenic	2	16588696	16591032	2337	1	AT2G39770	AT2G39770.2	-2027
9827	Chr2	16586707	16586785	79	*	Promoter (1-2kb)	2	16588696	16591032	2337	1	AT2G39770	AT2G39770.2	-1911
9828	Chr2	16586890	16587200	311	*	Promoter (1-2kb)	2	16588696	16591032	2337	1	AT2G39770	AT2G39770.2	-1496
9829	Chr2	16591102	16591205	104	*	Promoter (<=1kb)	2	16591222	16593775	2554	1	AT2G39780	AT2G39780.1	-17
9830	Chr2	16603088	16603339	252	*	Promoter (<=1kb)	2	16598164	16603319	5156	2	AT2G39800	AT2G39800.1	0
9831	Chr2	16605051	16605305	255	*	Promoter (1-2kb)	2	16598164	16603319	5156	2	AT2G39800	AT2G39800.1	-1732
9832	Chr2	16605775	16605861	87	*	Distal Intergenic	2	16598164	16603319	5156	2	AT2G39800	AT2G39800.1	-2456
9833	Chr2	16605960	16606043	84	*	Distal Intergenic	2	16598164	16603319	5156	2	AT2G39800	AT2G39800.1	-2641
9834	Chr2	16606274	16606506	233	*	Distal Intergenic	2	16598164	16603319	5156	2	AT2G39800	AT2G39800.1	-2955
9835	Chr2	16606858	16607112	255	*	Downstream (2-3kb)	2	16598164	16603319	5156	2	AT2G39800	AT2G39800.1	-3539
9836	Chr2	16607784	16608228	445	*	Downstream (1-2kb)	2	16609915	16612554	2640	2	AT2G39805	AT2G39805.1	4326
9837	Chr2	16608505	16608709	205	*	Downstream (1-2kb)	2	16609915	16612554	2640	2	AT2G39805	AT2G39805.1	3845
9838	Chr2	16609474	16609593	120	*	Downstream (<1kb)	2	16609915	16612554	2640	2	AT2G39805	AT2G39805.1	2961
9839	Chr2	16612523	16612679	157	*	Promoter (<=1kb)	2	16609915	16612554	2640	2	AT2G39805	AT2G39805.1	0
9840	Chr2	16627113	16627199	87	*	Promoter (<=1kb)	2	16627258	16629289	2032	1	AT2G39840	AT2G39840.1	-59
9841	Chr2	16639668	16639960	293	*	Promoter (<=1kb)	2	16639780	16639851	72	2	AT2G39860	AT2G39860.1	0
9842	Chr2	16640105	16640366	262	*	Promoter (<=1kb)	2	16639780	16639851	72	2	AT2G39860	AT2G39860.1	-254
9843	Chr2	16640743	16640926	184	*	Promoter (<=1kb)	2	16639780	16639851	72	2	AT2G39860	AT2G39860.1	-892
9844	Chr2	16640966	16641056	91	*	Promoter (<=1kb)	2	16641761	16641907	147	2	AT2G39865	AT2G39865.1	851
9845	Chr2	16641380	16641621	242	*	Promoter (<=1kb)	2	16641761	16641907	147	2	AT2G39865	AT2G39865.1	286
9846	Chr2	16641674	16641923	250	*	Promoter (<=1kb)	2	16641761	16641907	147	2	AT2G39865	AT2G39865.1	0
9847	Chr2	16642034	16642169	136	*	Promoter (<=1kb)	2	16641761	16641907	147	2	AT2G39865	AT2G39865.1	-127
9848	Chr2	16642251	16642735	485	*	Promoter (<=1kb)	2	16641761	16641907	147	2	AT2G39865	AT2G39865.1	-344
9849	Chr2	16643007	16643168	162	*	Promoter (<=1kb)	2	16643381	16645377	1997	1	AT2G39870	AT2G39870.1	-213
9850	Chr2	16646119	16646207	89	*	Downstream (1-2kb)	2	16643381	16645377	1997	1	AT2G39870	AT2G39870.1	2738
9851	Chr2	16647583	16647755	173	*	Downstream (<1kb)	2	16647945	16649479	1535	2	AT2G39880	AT2G39880.1	1724
9852	Chr2	16651066	16651222	157	*	Promoter (<=1kb)	2	16652101	16652233	133	1	AT2G39885	AT2G39885.1	-879
9853	Chr2	16651367	16651694	328	*	Promoter (<=1kb)	2	16652101	16652233	133	1	AT2G39885	AT2G39885.1	-407
9854	Chr2	16651744	16651866	123	*	Promoter (<=1kb)	2	16652101	16652233	133	1	AT2G39885	AT2G39885.1	-235
9855	Chr2	16653241	16653419	179	*	Distal Intergenic	2	16652101	16652233	133	1	AT2G39885	AT2G39885.1	1140
9856	Chr2	16653676	16653789	114	*	Distal Intergenic	2	16652101	16652233	133	1	AT2G39885	AT2G39885.1	1575
9857	Chr2	16662826	16662963	138	*	3' UTR	2	16663017	16664539	1523	2	AT2G39920	AT2G39920.1	1576
9858	Chr2	16664559	16664635	77	*	Promoter (<=1kb)	2	16663017	16664539	1523	2	AT2G39920	AT2G39920.3	-20
9859	Chr2	16665085	16666024	940	*	Promoter (<=1kb)	2	16666023	16672494	6472	1	AT2G39930	AT2G39930.1	0
9860	Chr2	16672289	16672435	147	*	3' UTR	2	16672493	16675748	3256	2	AT2G39940	AT2G39940.1	3313
9861	Chr2	16672495	16672712	218	*	3' UTR	2	16672493	16675748	3256	2	AT2G39940	AT2G39940.1	3036
9862	Chr2	16675730	16675974	245	*	Promoter (<=1kb)	2	16672493	16675748	3256	2	AT2G39940	AT2G39940.1	0
9863	Chr2	16680357	16680867	511	*	Promoter (<=1kb)	2	16676542	16680482	3941	2	AT2G39950	AT2G39950.2	0
9864	Chr2	16681267	16681431	165	*	Promoter (<=1kb)	2	16676542	16680489	3948	2	AT2G39950	AT2G39950.1	-778
9865	Chr2	16686664	16686870	207	*	Promoter (<=1kb)	2	16683832	16686709	2878	2	AT2G39970	AT2G39970.1	0
9866	Chr2	16687090	16687273	184	*	Promoter (<=1kb)	2	16683832	16686709	2878	2	AT2G39970	AT2G39970.1	-381
9867	Chr2	16689968	16690064	97	*	Promoter (<=1kb)	2	16687673	16689956	2284	2	AT2G39980	AT2G39980.1	-12
9868	Chr2	16692482	16692606	125	*	Distal Intergenic	2	16687673	16689956	2284	2	AT2G39980	AT2G39980.1	-2526
9869	Chr2	16696720	16697206	487	*	Downstream (<1kb)	2	16698092	16700012	1921	2	AT2G39990	AT2G39990.1	2806
9870	Chr2	16697246	16697495	250	*	Downstream (<1kb)	2	16698092	16700012	1921	2	AT2G39990	AT2G39990.1	2517
9871	Chr2	16699992	16700541	550	*	Promoter (<=1kb)	2	16698092	16700012	1921	2	AT2G39990	AT2G39990.1	0
9872	Chr2	16702038	16702233	196	*	Promoter (<=1kb)	2	16700510	16702028	1519	2	AT2G40000	AT2G40000.1	-10
9873	Chr2	16703130	16703300	171	*	Promoter (<=1kb)	2	16704063	16704954	892	1	AT2G40004	AT2G40004.1	-763
9874	Chr2	16705959	16706273	315	*	Promoter (1-2kb)	2	16708056	16709436	1381	1	AT2G40008	AT2G40008.1	-1783
9875	Chr2	16706597	16706733	137	*	Promoter (1-2kb)	2	16708056	16709436	1381	1	AT2G40008	AT2G40008.1	-1323
9876	Chr2	16707281	16707536	256	*	Promoter (<=1kb)	2	16708056	16709436	1381	1	AT2G40008	AT2G40008.1	-520
9877	Chr2	16710667	16710920	254	*	Promoter (<=1kb)	2	16710979	16713018	2040	1	AT2G40020	AT2G40020.1	-59
9878	Chr2	16734958	16735371	414	*	Promoter (<=1kb)	2	16735002	16735115	114	2	AT2G40081	AT2G40081.1	0
9879	Chr2	16740940	16741216	277	*	Promoter (<=1kb)	2	16737466	16740370	2905	2	AT2G40090	AT2G40090.1	-570
9880	Chr2	16745426	16745840	415	*	Promoter (<=1kb)	2	16745653	16746627	975	1	AT2G40100	AT2G40100.2	0
9881	Chr2	16747296	16747419	124	*	Promoter (<=1kb)	2	16747940	16749512	1573	1	AT2G40110	AT2G40110.2	-521
9882	Chr2	16747470	16747609	140	*	Promoter (<=1kb)	2	16747940	16749512	1573	1	AT2G40110	AT2G40110.2	-331
9883	Chr2	16749692	16750078	387	*	Promoter (<=1kb)	2	16750035	16751084	1050	1	AT2G40113	AT2G40113.1	0
9884	Chr2	16759650	16759731	82	*	Distal Intergenic	2	16754939	16757592	2654	2	AT2G40120	AT2G40120.1	-2058
9885	Chr2	16760134	16760226	93	*	Distal Intergenic	2	16754939	16757592	2654	2	AT2G40120	AT2G40120.1	-2542
9886	Chr2	16760691	16760999	309	*	Distal Intergenic	2	16754939	16757592	2654	2	AT2G40120	AT2G40120.1	-3099
9887	Chr2	16764225	16764370	146	*	Promoter (1-2kb)	2	16765920	16769268	3349	1	AT2G40130	AT2G40130.1	-1550
9888	Chr2	16764593	16765072	480	*	Promoter (<=1kb)	2	16765920	16769268	3349	1	AT2G40130	AT2G40130.1	-848
9889	Chr2	16765507	16765930	424	*	Promoter (<=1kb)	2	16765920	16769268	3349	1	AT2G40130	AT2G40130.1	0
9890	Chr2	16770121	16770683	563	*	Promoter (1-2kb)	2	16772073	16774657	2585	1	AT2G40140	AT2G40140.1	-1390
9891	Chr2	16770744	16770978	235	*	Promoter (1-2kb)	2	16772073	16774657	2585	1	AT2G40140	AT2G40140.1	-1095
9892	Chr2	16771570	16772150	581	*	Promoter (<=1kb)	2	16772073	16774657	2585	1	AT2G40140	AT2G40140.1	0
9893	Chr2	16774257	16774367	111	*	Promoter (1-2kb)	2	16775442	16777243	1802	1	AT2G40150	AT2G40150.1	-1075
9894	Chr2	16774501	16774650	150	*	Promoter (<=1kb)	2	16775442	16777243	1802	1	AT2G40150	AT2G40150.1	-792
9895	Chr2	16776041	16776135	95	*	Promoter (<=1kb)	2	16775442	16777243	1802	1	AT2G40150	AT2G40150.1	599
9896	Chr2	16776341	16776687	347	*	Promoter (<=1kb)	2	16777390	16779408	2019	1	AT2G40160	AT2G40160.1	-703
9897	Chr2	16790890	16790964	75	*	Promoter (<=1kb)	2	16791098	16792090	993	1	AT2G40200	AT2G40200.1	-134
9898	Chr2	16792610	16792708	99	*	Promoter (<=1kb)	2	16792317	16792531	215	2	AT2G40205	AT2G40205.1	-79
9899	Chr2	16800790	16800887	98	*	Downstream (2-3kb)	2	16796599	16797585	987	2	AT2G40220	AT2G40220.1	-3205
9900	Chr2	16804598	16804903	306	*	Promoter (<=1kb)	2	16803092	16804741	1650	2	AT2G40230	AT2G40230.1	0
9901	Chr2	16805430	16805678	249	*	Promoter (<=1kb)	2	16803092	16804741	1650	2	AT2G40230	AT2G40230.1	-689
9902	Chr2	16805719	16805824	106	*	Promoter (<=1kb)	2	16803092	16804741	1650	2	AT2G40230	AT2G40230.1	-978
9903	Chr2	16808166	16808313	148	*	Distal Intergenic	2	16807047	16807208	162	1	AT2G40233	AT2G40233.1	1119
9904	Chr2	16808839	16809231	393	*	Distal Intergenic	2	16807047	16807208	162	1	AT2G40233	AT2G40233.1	1792
9905	Chr2	16812529	16812602	74	*	Promoter (<=1kb)	2	16813330	16815251	1922	1	AT2G40250	AT2G40250.1	-728
9906	Chr2	16815816	16815978	163	*	Downstream (<1kb)	2	16813330	16815251	1922	1	AT2G40250	AT2G40250.1	2486
9907	Chr2	16824642	16824819	178	*	Promoter (<=1kb)	2	16821934	16824506	2573	2	AT2G40270	AT2G40270.1	-136
9908	Chr2	16824912	16825694	783	*	Promoter (<=1kb)	2	16821934	16824506	2573	2	AT2G40270	AT2G40270.1	-406
9909	Chr2	16831065	16831153	89	*	Promoter (<=1kb)	2	16828766	16831054	2289	2	AT2G40290	AT2G40290.3	-11
9910	Chr2	16843459	16843706	248	*	Downstream (1-2kb)	2	16844864	16845934	1071	2	AT2G40330	AT2G40330.1	2228
9911	Chr2	16845942	16846167	226	*	Promoter (<=1kb)	2	16844864	16845934	1071	2	AT2G40330	AT2G40330.1	-8
9912	Chr2	16850479	16850789	311	*	Promoter (<=1kb)	2	16848438	16850487	2050	2	AT2G40340	AT2G40340.1	0
9913	Chr2	16865457	16865549	93	*	Promoter (<=1kb)	2	16864495	16865442	948	2	AT2G40380	AT2G40380.1	-15
9914	Chr2	16869224	16869367	144	*	Promoter (<=1kb)	2	16869334	16872757	3424	1	AT2G40400	AT2G40400.1	0
9915	Chr2	16873192	16873278	87	*	Promoter (<=1kb)	2	16873399	16875396	1998	1	AT2G40410	AT2G40410.2	-121
9916	Chr2	16873350	16873462	113	*	Promoter (<=1kb)	2	16873399	16875396	1998	1	AT2G40410	AT2G40410.2	0
9917	Chr2	16882433	16882550	118	*	Promoter (<=1kb)	2	16879349	16882445	3097	2	AT2G40430	AT2G40430.3	0
9918	Chr2	16882900	16883675	776	*	Promoter (<=1kb)	2	16879349	16882445	3097	2	AT2G40430	AT2G40430.3	-455
9919	Chr2	16883713	16883843	131	*	Promoter (1-2kb)	2	16879349	16882445	3097	2	AT2G40430	AT2G40430.3	-1268
9920	Chr2	16884683	16884762	80	*	Distal Intergenic	2	16886824	16888638	1815	1	AT2G40435	AT2G40435.1	-2062
9921	Chr2	16885259	16885580	322	*	Promoter (1-2kb)	2	16886824	16888638	1815	1	AT2G40435	AT2G40435.1	-1244
9922	Chr2	16885635	16886140	506	*	Promoter (<=1kb)	2	16886824	16888638	1815	1	AT2G40435	AT2G40435.1	-684
9923	Chr2	16894212	16894451	240	*	Promoter (1-2kb)	2	16892024	16892790	767	2	AT2G40450	AT2G40450.1	-1422
9924	Chr2	16894538	16894761	224	*	Promoter (1-2kb)	2	16892024	16892790	767	2	AT2G40450	AT2G40450.1	-1748
9925	Chr2	16895121	16895396	276	*	Promoter (1-2kb)	2	16896907	16901280	4374	1	AT2G40460	AT2G40460.1	-1511
9926	Chr2	16895536	16896033	498	*	Promoter (<=1kb)	2	16896907	16901280	4374	1	AT2G40460	AT2G40460.1	-874
9927	Chr2	16896081	16896219	139	*	Promoter (<=1kb)	2	16896907	16901280	4374	1	AT2G40460	AT2G40460.1	-688
9928	Chr2	16896490	16896890	401	*	Promoter (<=1kb)	2	16896907	16901280	4374	1	AT2G40460	AT2G40460.1	-17
9929	Chr2	16897917	16898040	124	*	Intron (AT2G40460.1/AT2G40460, intron 2 of 3)	2	16896907	16901280	4374	1	AT2G40460	AT2G40460.1	1010
9930	Chr2	16899698	16899833	136	*	Intron (AT2G40460.1/AT2G40460, intron 3 of 3)	2	16896907	16901280	4374	1	AT2G40460	AT2G40460.1	2791
9931	Chr2	16899878	16900046	169	*	Intron (AT2G40460.1/AT2G40460, intron 3 of 3)	2	16896907	16901280	4374	1	AT2G40460	AT2G40460.1	2971
9932	Chr2	16901419	16901563	145	*	Downstream (<1kb)	2	16902304	16903652	1349	2	AT2G40470	AT2G40470.1	2089
9933	Chr2	16908179	16908330	152	*	Promoter (<=1kb)	2	16906911	16908128	1218	2	AT2G40475	AT2G40475.1	-51
9934	Chr2	16908475	16908801	327	*	Promoter (<=1kb)	2	16906911	16908128	1218	2	AT2G40475	AT2G40475.1	-347
9935	Chr2	16909827	16910272	446	*	Promoter (<=1kb)	2	16910364	16912592	2229	1	AT2G40480	AT2G40480.1	-92
9936	Chr2	16930841	16930957	117	*	Promoter (<=1kb)	2	16930864	16934588	3725	1	AT2G40540	AT2G40540.1	0
9937	Chr2	16946429	16946553	125	*	Promoter (<=1kb)	2	16945045	16946419	1375	2	AT2G40590	AT2G40590.1	-10
9938	Chr2	16948513	16948721	209	*	Promoter (<=1kb)	2	16946870	16948561	1692	2	AT2G40600	AT2G40600.1	0
9939	Chr2	16950805	16951219	415	*	Promoter (<=1kb)	2	16948863	16950557	1695	2	AT2G40610	AT2G40610.1	-248
9940	Chr2	16952395	16952552	158	*	Promoter (1-2kb)	2	16948863	16950557	1695	2	AT2G40610	AT2G40610.1	-1838
9941	Chr2	16953881	16953954	74	*	Downstream (<1kb)	2	16954541	16956978	2438	2	AT2G40620	AT2G40620.1	3024
9942	Chr2	16963139	16963423	285	*	Promoter (<=1kb)	2	16961140	16963205	2066	2	AT2G40640	AT2G40640.1	0
9943	Chr2	16969666	16969915	250	*	Promoter (<=1kb)	2	16970230	16971234	1005	1	AT2G40670	AT2G40670.2	-315
9944	Chr2	16980440	16980611	172	*	Promoter (<=1kb)	2	16980943	16981368	426	2	AT2G40710	AT2G40710.1	757
9945	Chr2	16982844	16983129	286	*	Promoter (<=1kb)	2	16981691	16982257	567	2	AT2G40711	AT2G40711.1	-587
9946	Chr2	16986666	16986866	201	*	Promoter (<=1kb)	2	16987269	16989851	2583	1	AT2G40720	AT2G40720.1	-403
9947	Chr2	16996281	16996577	297	*	Promoter (<=1kb)	2	16989836	16996298	6463	2	AT2G40730	AT2G40730.1	0
9948	Chr2	17000113	17000388	276	*	Downstream (<1kb)	2	17000454	17002468	2015	2	AT2G40750	AT2G40750.1	2080
9949	Chr2	17002473	17002897	425	*	Promoter (<=1kb)	2	17000454	17002468	2015	2	AT2G40750	AT2G40750.1	-5
9950	Chr2	17027083	17027217	135	*	Promoter (<=1kb)	2	17024391	17026973	2583	2	AT2G40800	AT2G40800.1	-110
9951	Chr2	17032392	17032499	108	*	Promoter (<=1kb)	2	17032464	17034600	2137	1	AT2G40810	AT2G40810.1	0
9952	Chr2	17042349	17042675	327	*	Promoter (<=1kb)	2	17042652	17044859	2208	1	AT2G40830	AT2G40830.1	0
9953	Chr2	17057162	17057453	292	*	Promoter (<=1kb)	2	17053568	17057182	3615	2	AT2G40860	AT2G40860.1	0
9954	Chr2	17061632	17061734	103	*	Promoter (<=1kb)	2	17058053	17060652	2600	2	AT2G40890	AT2G40890.1	-980
9955	Chr2	17066527	17066634	108	*	Promoter (<=1kb)	2	17063122	17065684	2563	2	AT2G40900	AT2G40900.1	-843
9956	Chr2	17074212	17074292	81	*	Promoter (<=1kb)	2	17072464	17074164	1701	2	AT2G40920	AT2G40920.1	-48
9957	Chr2	17087441	17087516	76	*	Promoter (<=1kb)	2	17084356	17087297	2942	2	AT2G40940	AT2G40940.1	-144
9958	Chr2	17090442	17090545	104	*	Promoter (<=1kb)	2	17087620	17090424	2805	2	AT2G40950	AT2G40950.1	-18
9959	Chr2	17091404	17091540	137	*	Promoter (<=1kb)	2	17087620	17090424	2805	2	AT2G40950	AT2G40950.1	-980
9960	Chr2	17098696	17098872	177	*	Promoter (<=1kb)	2	17097550	17098695	1146	2	AT2G40970	AT2G40970.1	-1
9961	Chr2	17099220	17099497	278	*	Promoter (<=1kb)	2	17097550	17098695	1146	2	AT2G40970	AT2G40970.1	-525
9962	Chr2	17101386	17101530	145	*	Promoter (<=1kb)	2	17102090	17104802	2713	1	AT2G40980	AT2G40980.1	-560
9963	Chr2	17113537	17113651	115	*	3' UTR	2	17113866	17114804	939	2	AT2G41010	AT2G41010.1	1153
9964	Chr2	17114794	17115005	212	*	Promoter (<=1kb)	2	17113866	17114804	939	2	AT2G41010	AT2G41010.1	0
9965	Chr2	17115049	17115421	373	*	Promoter (<=1kb)	2	17113866	17114804	939	2	AT2G41010	AT2G41010.1	-245
9966	Chr2	17116737	17116837	101	*	Promoter (<=1kb)	2	17117263	17121119	3857	1	AT2G41020	AT2G41020.1	-426
9967	Chr2	17117213	17117295	83	*	Promoter (<=1kb)	2	17117263	17121119	3857	1	AT2G41020	AT2G41020.1	0
9968	Chr2	17126856	17126957	102	*	Promoter (<=1kb)	2	17126989	17129563	2575	1	AT2G41060	AT2G41060.1	-32
9969	Chr2	17130251	17130377	127	*	Promoter (<=1kb)	2	17130774	17132386	1613	1	AT2G41070	AT2G41070.2	-397
9970	Chr2	17134822	17134926	105	*	Promoter (<=1kb)	2	17134825	17134929	105	1	AT2G41082	AT2G41082.1	0
9971	Chr2	17135111	17135787	677	*	Promoter (<=1kb)	2	17135721	17136852	1132	1	AT2G41090	AT2G41090.1	0
9972	Chr2	17136948	17137451	504	*	Promoter (<=1kb)	2	17137829	17139607	1779	1	AT2G41100	AT2G41100.4	-378
9973	Chr2	17137726	17138055	330	*	Promoter (<=1kb)	2	17137829	17139607	1779	1	AT2G41100	AT2G41100.4	0
9974	Chr2	17140002	17140125	124	*	Promoter (<=1kb)	2	17140229	17141393	1165	1	AT2G41110	AT2G41110.2	-104
9975	Chr2	17140204	17140310	107	*	Promoter (<=1kb)	2	17140229	17141393	1165	1	AT2G41110	AT2G41110.2	0
9976	Chr2	17142482	17142651	170	*	Promoter (<=1kb)	2	17141275	17142457	1183	2	AT2G41120	AT2G41120.1	-25
9977	Chr2	17143012	17143253	242	*	Promoter (<=1kb)	2	17143294	17144949	1656	1	AT2G41130	AT2G41130.1	-41
9978	Chr2	17145970	17146082	113	*	Distal Intergenic	2	17143294	17144949	1656	1	AT2G41130	AT2G41130.1	2676
9979	Chr2	17146185	17146445	261	*	Distal Intergenic	2	17143294	17144949	1656	1	AT2G41130	AT2G41130.1	2891
9980	Chr2	17147758	17148170	413	*	Distal Intergenic	2	17150387	17153690	3304	1	AT2G41140	AT2G41140.1	-2217
9981	Chr2	17148322	17148448	127	*	Promoter (1-2kb)	2	17150387	17153690	3304	1	AT2G41140	AT2G41140.1	-1939
9982	Chr2	17149701	17149797	97	*	Promoter (<=1kb)	2	17150387	17153690	3304	1	AT2G41140	AT2G41140.1	-590
9983	Chr2	17151769	17151842	74	*	Exon (AT2G41140.1/AT2G41140, exon 5 of 11)	2	17150387	17153690	3304	1	AT2G41140	AT2G41140.1	1382
9984	Chr2	17161058	17161985	928	*	Promoter (<=1kb)	2	17159104	17161136	2033	2	AT2G41170	AT2G41170.1	0
9985	Chr2	17162109	17162806	698	*	Promoter (<=1kb)	2	17159104	17161136	2033	2	AT2G41170	AT2G41170.1	-973
9986	Chr2	17163076	17163327	252	*	Promoter (1-2kb)	2	17165191	17166025	835	1	AT2G41180	AT2G41180.1	-1864
9987	Chr2	17163549	17163848	300	*	Promoter (1-2kb)	2	17165191	17166025	835	1	AT2G41180	AT2G41180.1	-1343
9988	Chr2	17164073	17164155	83	*	Promoter (1-2kb)	2	17165191	17166025	835	1	AT2G41180	AT2G41180.1	-1036
9989	Chr2	17164400	17164804	405	*	Promoter (<=1kb)	2	17165191	17166025	835	1	AT2G41180	AT2G41180.1	-387
9990	Chr2	17164879	17164965	87	*	Promoter (<=1kb)	2	17165191	17166025	835	1	AT2G41180	AT2G41180.1	-226
9991	Chr2	17165910	17166368	459	*	Promoter (<=1kb)	2	17164795	17165449	655	2	AT2G41178	AT2G41178.1	-461
9992	Chr2	17166422	17166689	268	*	Promoter (<=1kb)	2	17164795	17165449	655	2	AT2G41178	AT2G41178.1	-973
9993	Chr2	17171496	17171629	134	*	Promoter (<=1kb)	2	17171625	17173131	1507	1	AT2G41200	AT2G41200.1	0
9994	Chr2	17189144	17189357	214	*	Downstream (1-2kb)	2	17191028	17191486	459	2	AT2G41225	AT2G41225.1	2129
9995	Chr2	17189491	17189615	125	*	Downstream (1-2kb)	2	17191028	17191486	459	2	AT2G41225	AT2G41225.1	1871
9996	Chr2	17199919	17200029	111	*	Promoter (<=1kb)	2	17198331	17199320	990	2	AT2G41240	AT2G41240.1	-599
9997	Chr2	17200138	17200443	306	*	Promoter (<=1kb)	2	17198331	17199320	990	2	AT2G41240	AT2G41240.1	-818
9998	Chr2	17203291	17203541	251	*	Promoter (<=1kb)	2	17200659	17202618	1960	2	AT2G41250	AT2G41250.1	-673
9999	Chr2	17211133	17211231	99	*	Exon (AT2G41290.1/AT2G41290, exon 3 of 3)	2	17209697	17210423	727	1	AT2G41280	AT2G41280.1	1436
10000	Chr2	17211351	17211662	312	*	Exon (AT2G41290.1/AT2G41290, exon 2 of 3)	2	17210428	17212959	2532	2	AT2G41290	AT2G41290.1	1297
10001	Chr2	17213605	17213678	74	*	Promoter (<=1kb)	2	17210428	17212959	2532	2	AT2G41290	AT2G41290.1	-646
10002	Chr2	17219010	17219083	74	*	Distal Intergenic	2	17214237	17216292	2056	2	AT2G41300	AT2G41300.1	-2718
10003	Chr2	17219175	17219323	149	*	Distal Intergenic	2	17221933	17224427	2495	1	AT2G41310	AT2G41310.1	-2610
10004	Chr2	17220239	17220731	493	*	Promoter (1-2kb)	2	17221933	17224427	2495	1	AT2G41310	AT2G41310.1	-1202
10005	Chr2	17221127	17221442	316	*	Promoter (<=1kb)	2	17221933	17224427	2495	1	AT2G41310	AT2G41310.1	-491
10006	Chr2	17221711	17221859	149	*	Promoter (<=1kb)	2	17221933	17224427	2495	1	AT2G41310	AT2G41310.1	-74
10007	Chr2	17221943	17222106	164	*	Promoter (<=1kb)	2	17221933	17224427	2495	1	AT2G41310	AT2G41310.1	10
10008	Chr2	17224479	17224855	377	*	Promoter (<=1kb)	2	17225523	17226045	523	1	AT2G41312	AT2G41312.2	-668
10009	Chr2	17225053	17225174	122	*	Promoter (<=1kb)	2	17225523	17226045	523	1	AT2G41312	AT2G41312.2	-349
10010	Chr2	17225214	17225470	257	*	Promoter (<=1kb)	2	17225523	17226045	523	1	AT2G41312	AT2G41312.2	-53
10011	Chr2	17236883	17237087	205	*	Downstream (<1kb)	2	17234374	17236279	1906	1	AT2G41360	AT2G41360.1	2509
10012	Chr2	17242201	17242466	266	*	Promoter (1-2kb)	2	17237745	17240440	2696	2	AT2G41370	AT2G41370.1	-1761
10013	Chr2	17242673	17242877	205	*	Distal Intergenic	2	17237745	17240440	2696	2	AT2G41370	AT2G41370.1	-2233
10014	Chr2	17246312	17246387	76	*	Distal Intergenic	2	17251941	17253057	1117	1	AT2G41380	AT2G41380.1	-5554
10015	Chr2	17247337	17247458	122	*	Distal Intergenic	2	17251941	17253057	1117	1	AT2G41380	AT2G41380.1	-4483
10016	Chr2	17251741	17251841	101	*	Promoter (<=1kb)	2	17251941	17253057	1117	1	AT2G41380	AT2G41380.1	-100
10017	Chr2	17260295	17261036	742	*	Promoter (<=1kb)	2	17259457	17260120	664	1	AT2G41400	AT2G41400.1	838
10018	Chr2	17261109	17261284	176	*	Downstream (<1kb)	2	17261728	17262884	1157	2	AT2G41410	AT2G41410.1	1600
10019	Chr2	17268732	17269363	632	*	Promoter (<=1kb)	2	17269232	17270537	1306	1	AT2G41430	AT2G41430.3	0
10020	Chr2	17281946	17282021	76	*	Promoter (<=1kb)	2	17282899	17285361	2463	1	AT2G41451	AT2G41451.1	-878
10021	Chr2	17299264	17299356	93	*	Promoter (<=1kb)	2	17296812	17298731	1920	2	AT2G41480	AT2G41480.1	-533
10022	Chr2	17323273	17323505	233	*	3' UTR	2	17323495	17325618	2124	2	AT2G41530	AT2G41530.1	2113
10023	Chr2	17325491	17326118	628	*	Promoter (<=1kb)	2	17323495	17325618	2124	2	AT2G41530	AT2G41530.1	0
10024	Chr2	17331120	17331517	398	*	Promoter (<=1kb)	2	17328970	17331173	2204	2	AT2G41550	AT2G41550.1	0
10025	Chr2	17336162	17336570	409	*	Promoter (<=1kb)	2	17332084	17337269	5186	2	AT2G41560	AT2G41560.1	699
10026	Chr2	17337261	17337451	191	*	Promoter (<=1kb)	2	17332084	17337269	5186	2	AT2G41560	AT2G41560.1	0
10027	Chr2	17357580	17358064	485	*	Promoter (<=1kb)	2	17355331	17357598	2268	2	AT2G41630	AT2G41630.1	0
10028	Chr2	17359870	17360551	682	*	Promoter (<=1kb)	2	17360486	17363788	3303	1	AT2G41640	AT2G41640.2	0
10029	Chr2	17367093	17367545	453	*	Promoter (<=1kb)	2	17367822	17369189	1368	1	AT2G41660	AT2G41660.1	-277
10030	Chr2	17368937	17369203	267	*	3' UTR	2	17367822	17369189	1368	1	AT2G41660	AT2G41660.1	1115
10031	Chr2	17369544	17369682	139	*	Distal Intergenic	2	17367822	17369189	1368	1	AT2G41660	AT2G41660.1	1722
10032	Chr2	17379008	17379559	552	*	Promoter (<=1kb)	2	17376155	17379055	2901	2	AT2G41680	AT2G41680.1	0
10033	Chr2	17396229	17396322	94	*	Promoter (<=1kb)	2	17383042	17396110	13069	2	AT2G41700	AT2G41700.1	-119
10034	Chr2	17396377	17396912	536	*	Promoter (<=1kb)	2	17383042	17396110	13069	2	AT2G41700	AT2G41700.1	-267
10035	Chr2	17397059	17397313	255	*	Promoter (<=1kb)	2	17397274	17400081	2808	1	AT2G41705	AT2G41705.1	0
10036	Chr2	17402979	17403337	359	*	Promoter (<=1kb)	2	17400022	17403050	3029	2	AT2G41710	AT2G41710.1	0
10037	Chr2	17408956	17409082	127	*	Promoter (<=1kb)	2	17409463	17409937	475	1	AT2G41730	AT2G41730.1	-381
10038	Chr2	17409362	17409485	124	*	Promoter (<=1kb)	2	17409463	17409937	475	1	AT2G41730	AT2G41730.1	0
10039	Chr2	17422504	17422773	270	*	Promoter (<=1kb)	2	17421644	17422522	879	2	AT2G41750	AT2G41750.1	0
10040	Chr2	17436218	17436402	185	*	Promoter (<=1kb)	2	17429294	17436174	6881	2	AT2G41790	AT2G41790.1	-44
10041	Chr2	17436516	17436710	195	*	Promoter (<=1kb)	2	17429294	17436174	6881	2	AT2G41790	AT2G41790.1	-342
10042	Chr2	17439451	17439626	176	*	Promoter (1-2kb)	2	17436529	17438040	1512	2	AT2G41800	AT2G41800.1	-1411
10043	Chr2	17443569	17444106	538	*	Distal Intergenic	2	17439374	17441350	1977	2	AT2G41810	AT2G41810.1	-2219
10044	Chr2	17457573	17457924	352	*	Promoter (<=1kb)	2	17450109	17457087	6979	2	AT2G41830	AT2G41830.1	-486
10045	Chr2	17461468	17461701	234	*	Promoter (<=1kb)	2	17459788	17461539	1752	2	AT2G41840	AT2G41840.1	0
10046	Chr2	17472698	17473654	957	*	Promoter (<=1kb)	2	17470866	17472936	2071	2	AT2G41870	AT2G41870.1	0
10047	Chr2	17477319	17477924	606	*	Downstream (<1kb)	2	17478058	17480352	2295	2	AT2G41890	AT2G41890.1	2428
10048	Chr2	17480550	17481087	538	*	Promoter (<=1kb)	2	17478058	17480352	2295	2	AT2G41890	AT2G41890.1	-198
10049	Chr2	17481828	17482018	191	*	Promoter (1-2kb)	2	17478058	17480352	2295	2	AT2G41890	AT2G41890.1	-1476
10050	Chr2	17482224	17482337	114	*	Promoter (1-2kb)	2	17478058	17480352	2295	2	AT2G41890	AT2G41890.1	-1872
10051	Chr2	17482384	17482521	138	*	Distal Intergenic	2	17478058	17480352	2295	2	AT2G41890	AT2G41890.1	-2032
10052	Chr2	17482579	17482690	112	*	Distal Intergenic	2	17478058	17480352	2295	2	AT2G41890	AT2G41890.1	-2227
10053	Chr2	17482990	17483933	944	*	Distal Intergenic	2	17478058	17480352	2295	2	AT2G41890	AT2G41890.1	-2638
10054	Chr2	17484103	17484699	597	*	Distal Intergenic	2	17478058	17480352	2295	2	AT2G41890	AT2G41890.1	-3751
10055	Chr2	17485289	17485574	286	*	Distal Intergenic	2	17490405	17493922	3518	1	AT2G41900	AT2G41900.1	-4831
10056	Chr2	17486017	17486106	90	*	Distal Intergenic	2	17490405	17493922	3518	1	AT2G41900	AT2G41900.1	-4299
10057	Chr2	17489386	17490428	1043	*	Promoter (<=1kb)	2	17490405	17493922	3518	1	AT2G41900	AT2G41900.1	0
10058	Chr2	17493924	17494232	309	*	Promoter (1-2kb)	2	17495680	17496142	463	1	AT2G41905	AT2G41905.1	-1448
10059	Chr2	17494383	17494459	77	*	Promoter (1-2kb)	2	17495680	17496142	463	1	AT2G41905	AT2G41905.1	-1221
10060	Chr2	17494566	17494877	312	*	Promoter (<=1kb)	2	17495680	17496142	463	1	AT2G41905	AT2G41905.1	-803
10061	Chr2	17495010	17495110	101	*	Promoter (<=1kb)	2	17495680	17496142	463	1	AT2G41905	AT2G41905.1	-570
10062	Chr2	17495225	17495511	287	*	Promoter (<=1kb)	2	17495680	17496142	463	1	AT2G41905	AT2G41905.1	-169
10063	Chr2	17502900	17503148	249	*	Distal Intergenic	2	17501629	17502684	1056	1	AT2G41930	AT2G41930.1	1271
10064	Chr2	17503220	17503930	711	*	Distal Intergenic	2	17501629	17502684	1056	1	AT2G41930	AT2G41930.1	1591
10065	Chr2	17504225	17505169	945	*	Distal Intergenic	2	17507509	17508616	1108	1	AT2G41940	AT2G41940.1	-2340
10066	Chr2	17505385	17505622	238	*	Promoter (1-2kb)	2	17507509	17508616	1108	1	AT2G41940	AT2G41940.1	-1887
10067	Chr2	17506278	17506744	467	*	Promoter (<=1kb)	2	17507509	17508616	1108	1	AT2G41940	AT2G41940.1	-765
10068	Chr2	17506849	17507015	167	*	Promoter (<=1kb)	2	17507509	17508616	1108	1	AT2G41940	AT2G41940.1	-494
10069	Chr2	17507340	17507483	144	*	Promoter (<=1kb)	2	17507509	17508616	1108	1	AT2G41940	AT2G41940.1	-26
10070	Chr2	17508773	17509576	804	*	3' UTR	2	17507509	17508616	1108	1	AT2G41940	AT2G41940.1	1264
10071	Chr2	17509636	17510608	973	*	3' UTR	2	17507509	17508616	1108	1	AT2G41940	AT2G41940.1	2127
10072	Chr2	17526058	17526131	74	*	Promoter (<=1kb)	2	17523494	17525914	2421	2	AT2G41980	AT2G41980.1	-144
10073	Chr2	17526513	17526739	227	*	Promoter (<=1kb)	2	17527257	17528937	1681	1	AT2G41990	AT2G41990.1	-518
10074	Chr2	17526860	17527281	422	*	Promoter (<=1kb)	2	17527257	17528937	1681	1	AT2G41990	AT2G41990.1	0
10075	Chr2	17538763	17538914	152	*	Promoter (<=1kb)	2	17538703	17538784	82	2	AT2G42020	AT2G42020.1	0
10076	Chr2	17541033	17541150	118	*	Promoter (<=1kb)	2	17538906	17540966	2061	2	AT2G42030	AT2G42030.1	-67
10077	Chr2	17541559	17541700	142	*	Promoter (<=1kb)	2	17538906	17540966	2061	2	AT2G42030	AT2G42030.1	-593
10078	Chr2	17541787	17542462	676	*	Promoter (<=1kb)	2	17543034	17545230	2197	1	AT2G42040	AT2G42040.1	-572
10079	Chr2	17542571	17542664	94	*	Promoter (<=1kb)	2	17543034	17545230	2197	1	AT2G42040	AT2G42040.1	-370
10080	Chr2	17542972	17543070	99	*	Promoter (<=1kb)	2	17543034	17545230	2197	1	AT2G42040	AT2G42040.1	0
10081	Chr2	17577471	17577766	296	*	Promoter (<=1kb)	2	17577714	17580392	2679	1	AT2G42170	AT2G42170.1	0
10082	Chr2	17582524	17582840	317	*	Promoter (<=1kb)	2	17582869	17584194	1326	1	AT2G42190	AT2G42190.1	-29
10083	Chr2	17588120	17588197	78	*	Promoter (<=1kb)	2	17587407	17589630	2224	1	AT2G42200	AT2G42200.1	713
10084	Chr2	17588300	17588425	126	*	Promoter (<=1kb)	2	17587407	17589630	2224	1	AT2G42200	AT2G42200.1	893
10085	Chr2	17591901	17592036	136	*	Promoter (<=1kb)	2	17592038	17593500	1463	1	AT2G42220	AT2G42220.1	-2
10086	Chr2	17596683	17596795	113	*	Promoter (<=1kb)	2	17596817	17599113	2297	1	AT2G42240	AT2G42240.2	-22
10087	Chr2	17599139	17599400	262	*	Promoter (<=1kb)	2	17599370	17601825	2456	1	AT2G42247	AT2G42247.1	0
10088	Chr2	17599488	17599956	469	*	Promoter (<=1kb)	2	17599370	17601825	2456	1	AT2G42247	AT2G42247.1	118
10089	Chr2	17603733	17604161	429	*	Promoter (<=1kb)	2	17601955	17603633	1679	2	AT2G42260	AT2G42260.1	-100
10090	Chr2	17613939	17614014	76	*	Promoter (<=1kb)	2	17611185	17613519	2335	2	AT2G42280	AT2G42280.1	-420
10091	Chr2	17614260	17614333	74	*	Promoter (<=1kb)	2	17611185	17613519	2335	2	AT2G42280	AT2G42280.1	-741
10092	Chr2	17614440	17614945	506	*	Promoter (<=1kb)	2	17611185	17613519	2335	2	AT2G42280	AT2G42280.1	-921
10093	Chr2	17614990	17615208	219	*	Promoter (1-2kb)	2	17611185	17613519	2335	2	AT2G42280	AT2G42280.1	-1471
10094	Chr2	17615431	17615573	143	*	Promoter (1-2kb)	2	17611185	17613519	2335	2	AT2G42280	AT2G42280.1	-1912
10095	Chr2	17615620	17616270	651	*	Downstream (<1kb)	2	17611185	17613519	2335	2	AT2G42280	AT2G42280.1	-2101
10096	Chr2	17620265	17620433	169	*	Promoter (<=1kb)	2	17616841	17619593	2753	2	AT2G42290	AT2G42290.1	-672
10097	Chr2	17620572	17620858	287	*	Promoter (<=1kb)	2	17621156	17624841	3686	1	AT2G42300	AT2G42300.1	-298
10098	Chr2	17620939	17621231	293	*	Promoter (<=1kb)	2	17621156	17624841	3686	1	AT2G42300	AT2G42300.1	0
10099	Chr2	17622921	17623032	112	*	Intron (AT2G42300.1/AT2G42300, intron 3 of 5)	2	17621157	17624838	3682	1	AT2G42300	AT2G42300.2	1764
10100	Chr2	17624759	17625184	426	*	Promoter (<=1kb)	2	17625212	17625889	678	1	AT2G42310	AT2G42310.1	-28
10101	Chr2	17626853	17626931	79	*	Promoter (<=1kb)	2	17627342	17630797	3456	1	AT2G42320	AT2G42320.2	-411
10102	Chr2	17627153	17627487	335	*	Promoter (<=1kb)	2	17627342	17630797	3456	1	AT2G42320	AT2G42320.2	0
10103	Chr2	17627695	17627928	234	*	Promoter (<=1kb)	2	17627962	17630797	2836	1	AT2G42320	AT2G42320.1	-34
10104	Chr2	17634401	17634539	139	*	Promoter (<=1kb)	2	17631086	17634299	3214	2	AT2G42330	AT2G42330.2	-102
10105	Chr2	17638606	17638893	288	*	Promoter (<=1kb)	2	17639152	17639998	847	1	AT2G42350	AT2G42350.1	-259
10106	Chr2	17639003	17639089	87	*	Promoter (<=1kb)	2	17639152	17639998	847	1	AT2G42350	AT2G42350.1	-63
10107	Chr2	17640006	17640377	372	*	Promoter (<=1kb)	2	17640798	17641790	993	1	AT2G42360	AT2G42360.1	-421
10108	Chr2	17640588	17640772	185	*	Promoter (<=1kb)	2	17640798	17641790	993	1	AT2G42360	AT2G42360.1	-26
10109	Chr2	17643114	17643275	162	*	Promoter (<=1kb)	2	17643334	17645533	2200	1	AT2G42370	AT2G42370.1	-59
10110	Chr2	17646210	17646356	147	*	Promoter (<=1kb)	2	17641784	17645835	4052	2	AT2G42365	AT2G42365.1	-375
10111	Chr2	17649034	17649359	326	*	Promoter (<=1kb)	2	17646900	17648945	2046	2	AT2G42380	AT2G42380.2	-89
10112	Chr2	17649438	17649774	337	*	Promoter (<=1kb)	2	17650225	17651083	859	1	AT2G42388	AT2G42388.1	-451
10113	Chr2	17652515	17652658	144	*	Promoter (<=1kb)	2	17651253	17652588	1336	2	AT2G42390	AT2G42390.1	0
10114	Chr2	17660781	17660981	201	*	Promoter (<=1kb)	2	17660778	17660848	71	1	AT2G42420	AT2G42420.1	3
10115	Chr2	17667798	17668174	377	*	Downstream (<1kb)	2	17668701	17669817	1117	2	AT2G42440	AT2G42440.1	1643
10116	Chr2	17690373	17690617	245	*	Promoter (<=1kb)	2	17690531	17691018	488	1	AT2G42485	AT2G42485.1	0
10117	Chr2	17690761	17690860	100	*	Promoter (<=1kb)	2	17690531	17691018	488	1	AT2G42485	AT2G42485.1	230
10118	Chr2	17690979	17691337	359	*	Promoter (<=1kb)	2	17690531	17691018	488	1	AT2G42485	AT2G42485.1	448
10119	Chr2	17695893	17696045	153	*	Promoter (<=1kb)	2	17691407	17695853	4447	2	AT2G42490	AT2G42490.1	-40
10120	Chr2	17701379	17701651	273	*	Promoter (<=1kb)	2	17697667	17701417	3751	2	AT2G42500	AT2G42500.1	0
10121	Chr2	17709920	17710326	407	*	Promoter (<=1kb)	2	17709036	17709945	910	2	AT2G42530	AT2G42530.1	0
10122	Chr2	17710621	17710725	105	*	Promoter (<=1kb)	2	17709036	17709945	910	2	AT2G42530	AT2G42530.1	-676
10123	Chr2	17712099	17712505	407	*	Promoter (<=1kb)	2	17711032	17712330	1299	2	AT2G42540	AT2G42540.1	0
10124	Chr2	17720536	17720842	307	*	Promoter (<=1kb)	2	17717367	17720080	2714	2	AT2G42570	AT2G42570.1	-456
10125	Chr2	17722637	17722885	249	*	Distal Intergenic	2	17717367	17720080	2714	2	AT2G42570	AT2G42570.1	-2557
10126	Chr2	17726677	17726930	254	*	Promoter (1-2kb)	2	17728715	17731718	3004	1	AT2G42580	AT2G42580.1	-1785
10127	Chr2	17727090	17727667	578	*	Promoter (1-2kb)	2	17728715	17731718	3004	1	AT2G42580	AT2G42580.1	-1048
10128	Chr2	17727857	17728150	294	*	Promoter (<=1kb)	2	17728715	17731718	3004	1	AT2G42580	AT2G42580.1	-565
10129	Chr2	17733847	17734254	408	*	Promoter (<=1kb)	2	17731855	17733967	2113	2	AT2G42590	AT2G42590.1	0
10130	Chr2	17734364	17734551	188	*	Promoter (<=1kb)	2	17731855	17733967	2113	2	AT2G42590	AT2G42590.3	-397
10131	Chr2	17739332	17739687	356	*	Promoter (<=1kb)	2	17734324	17739085	4762	2	AT2G42600	AT2G42600.1	-247
10132	Chr2	17739876	17740179	304	*	Promoter (<=1kb)	2	17734324	17739085	4762	2	AT2G42600	AT2G42600.1	-791
10133	Chr2	17740421	17740893	473	*	Promoter (1-2kb)	2	17734324	17739085	4762	2	AT2G42600	AT2G42600.1	-1336
10134	Chr2	17741062	17742089	1028	*	Promoter (1-2kb)	2	17734324	17739085	4762	2	AT2G42600	AT2G42600.1	-1977
10135	Chr2	17742837	17742934	98	*	Distal Intergenic	2	17734324	17739085	4762	2	AT2G42600	AT2G42600.1	-3752
10136	Chr2	17743082	17743207	126	*	Distal Intergenic	2	17734324	17739085	4762	2	AT2G42600	AT2G42600.1	-3997
10137	Chr2	17747093	17747166	74	*	Promoter (<=1kb)	2	17747917	17750440	2524	1	AT2G42610	AT2G42610.1	-751
10138	Chr2	17751859	17752026	168	*	Distal Intergenic	2	17747917	17750440	2524	1	AT2G42610	AT2G42610.2	3942
10139	Chr2	17752140	17752586	447	*	Distal Intergenic	2	17756140	17758468	2329	1	AT2G42620	AT2G42620.1	-3554
10140	Chr2	17753896	17753980	85	*	Distal Intergenic	2	17756140	17758468	2329	1	AT2G42620	AT2G42620.1	-2160
10141	Chr2	17754257	17754399	143	*	Promoter (1-2kb)	2	17756140	17758468	2329	1	AT2G42620	AT2G42620.1	-1741
10142	Chr2	17777633	17778326	694	*	Promoter (<=1kb)	2	17776241	17777717	1477	2	AT2G42690	AT2G42690.1	0
10143	Chr2	17785111	17785279	169	*	Promoter (<=1kb)	2	17785409	17787421	2013	1	AT2G42720	AT2G42720.1	-130
10144	Chr2	17793088	17793231	144	*	Promoter (<=1kb)	2	17793307	17795680	2374	1	AT2G42750	AT2G42750.1	-76
10145	Chr2	17795957	17796248	292	*	Promoter (<=1kb)	2	17795984	17797231	1248	2	AT2G42760	AT2G42760.1	983
10146	Chr2	17797279	17797453	175	*	Promoter (<=1kb)	2	17795984	17797231	1248	2	AT2G42760	AT2G42760.1	-48
10147	Chr2	17797570	17797704	135	*	Promoter (<=1kb)	2	17795984	17797231	1248	2	AT2G42760	AT2G42760.1	-339
10148	Chr2	17797778	17797853	76	*	Promoter (<=1kb)	2	17795984	17797231	1248	2	AT2G42760	AT2G42760.1	-547
10149	Chr2	17800230	17800448	219	*	Promoter (<=1kb)	2	17800444	17802814	2371	1	AT2G42780	AT2G42780.2	0
10150	Chr2	17806022	17806497	476	*	Promoter (<=1kb)	2	17801471	17806049	4579	2	AT2G42790	AT2G42790.1	0
10151	Chr2	17806598	17806865	268	*	Promoter (<=1kb)	2	17801471	17806049	4579	2	AT2G42790	AT2G42790.1	-549
10152	Chr2	17809805	17809947	143	*	Promoter (<=1kb)	2	17807942	17809590	1649	2	AT2G42800	AT2G42800.1	-215
10153	Chr2	17835766	17835928	163	*	Downstream (<1kb)	2	17836416	17837250	835	2	AT2G42870	AT2G42870.1	1322
10154	Chr2	17836288	17836363	76	*	Promoter (<=1kb)	2	17836416	17837250	835	2	AT2G42870	AT2G42870.1	887
10155	Chr2	17837294	17837775	482	*	Promoter (<=1kb)	2	17836416	17837250	835	2	AT2G42870	AT2G42870.1	-44
10156	Chr2	17838095	17838648	554	*	Promoter (<=1kb)	2	17836416	17837250	835	2	AT2G42870	AT2G42870.1	-845
10157	Chr2	17839410	17839489	80	*	Downstream (<1kb)	2	17836416	17837250	835	2	AT2G42870	AT2G42870.1	-2160
10158	Chr2	17839700	17839902	203	*	Downstream (<1kb)	2	17836416	17837250	835	2	AT2G42870	AT2G42870.1	-2450
10159	Chr2	17840181	17840339	159	*	Downstream (<1kb)	2	17836416	17837250	835	2	AT2G42870	AT2G42870.1	-2931
10160	Chr2	17844360	17844493	134	*	Promoter (<=1kb)	2	17840388	17844380	3993	2	AT2G42880	AT2G42880.1	0
10161	Chr2	17844957	17845129	173	*	Promoter (<=1kb)	2	17840388	17844380	3993	2	AT2G42880	AT2G42880.1	-577
10162	Chr2	17855235	17855788	554	*	Promoter (<=1kb)	2	17856268	17858597	2330	1	AT2G42910	AT2G42910.1	-480
10163	Chr2	17867557	17867977	421	*	Promoter (<=1kb)	2	17866686	17867572	887	2	AT2G42955	AT2G42955.1	0
10164	Chr2	17868046	17868330	285	*	Promoter (<=1kb)	2	17866686	17867572	887	2	AT2G42955	AT2G42955.1	-474
10165	Chr2	17873707	17873793	87	*	Promoter (<=1kb)	2	17873690	17873762	73	1	AT2G42970	AT2G42970.1	17
10166	Chr2	17885643	17886580	938	*	Promoter (<=1kb)	2	17886427	17889050	2624	1	AT2G43010	AT2G43010.1	0
10167	Chr2	17888419	17888988	570	*	3' UTR	2	17886427	17889050	2624	1	AT2G43010	AT2G43010.2	1992
10168	Chr2	17889122	17889738	617	*	Promoter (1-2kb)	2	17891503	17894635	3133	1	AT2G43020	AT2G43020.1	-1765
10169	Chr2	17890998	17891266	269	*	Promoter (<=1kb)	2	17891503	17894635	3133	1	AT2G43020	AT2G43020.1	-237
10170	Chr2	17891422	17891561	140	*	Promoter (<=1kb)	2	17891504	17894633	3130	1	AT2G43018	AT2G43018.1	0
10171	Chr2	17899501	17899662	162	*	Promoter (<=1kb)	2	17895883	17899374	3492	2	AT2G43040	AT2G43040.1	-127
10172	Chr2	17905437	17905671	235	*	Distal Intergenic	2	17902484	17904443	1960	1	AT2G43050	AT2G43050.1	2953
10173	Chr2	17906208	17906384	177	*	Distal Intergenic	2	17909185	17910082	898	1	AT2G43060	AT2G43060.1	-2801
10174	Chr2	17907158	17907364	207	*	Promoter (1-2kb)	2	17909185	17910082	898	1	AT2G43060	AT2G43060.1	-1821
10175	Chr2	17907529	17907602	74	*	Promoter (1-2kb)	2	17909185	17910082	898	1	AT2G43060	AT2G43060.1	-1583
10176	Chr2	17908410	17908563	154	*	Promoter (<=1kb)	2	17909185	17910082	898	1	AT2G43060	AT2G43060.1	-622
10177	Chr2	17909057	17909196	140	*	Promoter (<=1kb)	2	17909185	17910082	898	1	AT2G43060	AT2G43060.1	0
10178	Chr2	17909706	17910060	355	*	Promoter (<=1kb)	2	17909185	17910082	898	1	AT2G43060	AT2G43060.1	521
10179	Chr2	17910563	17910715	153	*	Downstream (<1kb)	2	17909185	17910082	898	1	AT2G43060	AT2G43060.1	1378
10180	Chr2	17921668	17922047	380	*	Promoter (<=1kb)	2	17922060	17924355	2296	1	AT2G43110	AT2G43110.1	-13
10181	Chr2	17934449	17934776	328	*	Promoter (<=1kb)	2	17932376	17935682	3307	2	AT2G43140	AT2G43140.1	906
10182	Chr2	17935804	17935923	120	*	Promoter (<=1kb)	2	17931525	17935686	4162	2	AT2G43140	AT2G43140.2	-118
10183	Chr2	17937003	17937238	236	*	Promoter (1-2kb)	2	17931525	17935686	4162	2	AT2G43140	AT2G43140.2	-1317
10184	Chr2	17940035	17940108	74	*	Distal Intergenic	2	17931525	17935686	4162	2	AT2G43140	AT2G43140.2	-4349
10185	Chr2	17940193	17940306	114	*	Distal Intergenic	2	17931525	17935686	4162	2	AT2G43140	AT2G43140.2	-4507
10186	Chr2	17940465	17940707	243	*	Distal Intergenic	2	17931525	17935686	4162	2	AT2G43140	AT2G43140.2	-4779
10187	Chr2	17976024	17976097	74	*	Promoter (<=1kb)	2	17970859	17975867	5009	2	AT2G43240	AT2G43240.2	-157
10188	Chr2	17993267	17993479	213	*	Promoter (1-2kb)	2	17991052	17992047	996	2	AT2G43290	AT2G43290.1	-1220
10189	Chr2	17993647	17993921	275	*	Promoter (1-2kb)	2	17991052	17992047	996	2	AT2G43290	AT2G43290.1	-1600
10190	Chr2	17994389	17994541	153	*	Downstream (1-2kb)	2	17995573	17995644	72	2	AT2G43300	AT2G43300.1	1103
10191	Chr2	17995161	17995295	135	*	Promoter (<=1kb)	2	17995573	17995644	72	2	AT2G43300	AT2G43300.1	349
10192	Chr2	17995584	17995687	104	*	Promoter (<=1kb)	2	17995573	17995644	72	2	AT2G43300	AT2G43300.1	0
10193	Chr2	17999937	18000365	429	*	Promoter (<=1kb)	2	17996650	17999927	3278	2	AT2G43320	AT2G43320.1	-10
10194	Chr2	18000452	18000832	381	*	Promoter (<=1kb)	2	18000854	18004083	3230	1	AT2G43330	AT2G43330.1	-22
10195	Chr2	18004171	18004244	74	*	Distal Intergenic	2	18000854	18004083	3230	1	AT2G43330	AT2G43330.1	3317
10196	Chr2	18004307	18004653	347	*	Distal Intergenic	2	18007697	18008665	969	1	AT2G43340	AT2G43340.1	-3044
10197	Chr2	18004842	18005261	420	*	Distal Intergenic	2	18007697	18008665	969	1	AT2G43340	AT2G43340.1	-2436
10198	Chr2	18005594	18005999	406	*	Promoter (1-2kb)	2	18007697	18008665	969	1	AT2G43340	AT2G43340.1	-1698
10199	Chr2	18007464	18007651	188	*	Promoter (<=1kb)	2	18007697	18008665	969	1	AT2G43340	AT2G43340.1	-46
10200	Chr2	18018728	18018881	154	*	Promoter (<=1kb)	2	18017116	18018691	1576	2	AT2G43375	AT2G43375.1	-37
10201	Chr2	18045738	18045875	138	*	Promoter (1-2kb)	2	18043234	18044225	992	2	AT2G43450	AT2G43450.1	-1513
10202	Chr2	18047444	18047538	95	*	Promoter (<=1kb)	2	18046004	18047401	1398	2	AT2G43460	AT2G43460.1	-43
10203	Chr2	18060554	18060644	91	*	Promoter (1-2kb)	2	18061925	18066639	4715	1	AT2G43500	AT2G43500.1	-1281
10204	Chr2	18066759	18066960	202	*	Promoter (<=1kb)	2	18067172	18067802	631	1	AT2G43510	AT2G43510.1	-212
10205	Chr2	18067095	18067229	135	*	Promoter (<=1kb)	2	18067172	18067802	631	1	AT2G43510	AT2G43510.1	0
10206	Chr2	18067575	18068040	466	*	Promoter (<=1kb)	2	18068425	18069168	744	1	AT2G43520	AT2G43520.1	-385
10207	Chr2	18069902	18070027	126	*	Promoter (<=1kb)	2	18070056	18070718	663	1	AT2G43530	AT2G43530.1	-29
10208	Chr2	18070573	18071023	451	*	Promoter (<=1kb)	2	18070973	18071676	704	1	AT2G43535	AT2G43535.1	0
10209	Chr2	18072113	18072364	252	*	Promoter (<=1kb)	2	18072371	18072963	593	1	AT2G43540	AT2G43540.1	-7
10210	Chr2	18075491	18075724	234	*	Promoter (<=1kb)	2	18073859	18075498	1640	2	AT2G43560	AT2G43560.1	0
10211	Chr2	18081375	18081614	240	*	3' UTR	2	18081331	18082767	1437	2	AT2G43590	AT2G43590.1	1153
10212	Chr2	18082877	18082991	115	*	Promoter (<=1kb)	2	18081331	18082767	1437	2	AT2G43590	AT2G43590.1	-110
10213	Chr2	18091782	18092003	222	*	Downstream (1-2kb)	2	18087840	18089224	1385	2	AT2G43610	AT2G43610.1	-2558
10214	Chr2	18095121	18095254	134	*	Promoter (<=1kb)	2	18093770	18095025	1256	2	AT2G43620	AT2G43620.1	-96
10215	Chr2	18095590	18095743	154	*	Promoter (<=1kb)	2	18095775	18097488	1714	1	AT2G43630	AT2G43630.1	-32
10216	Chr2	18107115	18107455	341	*	Promoter (<=1kb)	2	18108349	18111827	3479	1	AT2G43680	AT2G43680.2	-894
10217	Chr2	18108105	18108248	144	*	Promoter (<=1kb)	2	18108349	18111827	3479	1	AT2G43680	AT2G43680.2	-101
10218	Chr2	18111935	18112070	136	*	Promoter (<=1kb)	2	18112589	18114583	1995	1	AT2G43690	AT2G43690.1	-519
10219	Chr2	18114982	18115120	139	*	Promoter (<=1kb)	2	18115092	18118844	3753	1	AT2G43700	AT2G43700.1	0
10220	Chr2	18119228	18119479	252	*	Promoter (<=1kb)	2	18119956	18122889	2934	1	AT2G43710	AT2G43710.1	-477
10221	Chr2	18132380	18132856	477	*	Promoter (<=1kb)	2	18129435	18132552	3118	2	AT2G43750	AT2G43750.1	0
10222	Chr2	18137555	18137895	341	*	Promoter (<=1kb)	2	18136182	18137586	1405	2	AT2G43780	AT2G43780.1	0
10223	Chr2	18138075	18138306	232	*	Promoter (<=1kb)	2	18138307	18140988	2682	1	AT2G43790	AT2G43790.1	-1
10224	Chr2	18142590	18142675	86	*	Promoter (<=1kb)	2	18140944	18142369	1426	2	AT2G43795	AT2G43795.2	-221
10225	Chr2	18145472	18145545	74	*	Promoter (<=1kb)	2	18145721	18148897	3177	1	AT2G43800	AT2G43800.1	-176
10226	Chr2	18154078	18154182	105	*	Downstream (<1kb)	2	18152227	18153908	1682	1	AT2G43820	AT2G43820.1	1851
10227	Chr2	18155955	18156291	337	*	Promoter (<=1kb)	2	18154542	18156488	1947	2	AT2G43830	AT2G43830.1	197
10228	Chr2	18156384	18156552	169	*	Promoter (<=1kb)	2	18154542	18156488	1947	2	AT2G43830	AT2G43830.1	0
10229	Chr2	18184114	18184192	79	*	Promoter (<=1kb)	2	18178588	18183871	5284	2	AT2G43900	AT2G43900.1	-243
10230	Chr2	18186354	18186515	162	*	Promoter (<=1kb)	2	18184491	18186320	1830	2	AT2G43910	AT2G43910.3	-34
10231	Chr2	18186978	18187322	345	*	Promoter (<=1kb)	2	18184461	18187028	2568	2	AT2G43910	AT2G43910.1	0
10232	Chr2	18187416	18187638	223	*	Promoter (<=1kb)	2	18184491	18187028	2538	2	AT2G43910	AT2G43910.2	-388
10233	Chr2	18187722	18188366	645	*	Promoter (<=1kb)	2	18184491	18187028	2538	2	AT2G43910	AT2G43910.2	-694
10234	Chr2	18191526	18191631	106	*	Promoter (<=1kb)	2	18189008	18191348	2341	2	AT2G43920	AT2G43920.2	-178
10235	Chr2	18193036	18193196	161	*	Promoter (<=1kb)	2	18193151	18195582	2432	1	AT2G43930	AT2G43930.1	0
10236	Chr2	18193393	18193489	97	*	Promoter (<=1kb)	2	18193151	18195582	2432	1	AT2G43930	AT2G43930.1	242
10237	Chr2	18205025	18205154	130	*	Promoter (<=1kb)	2	18203312	18204912	1601	2	AT2G43960	AT2G43960.1	-113
10238	Chr2	18226161	18226292	132	*	Promoter (<=1kb)	2	18226317	18228151	1835	1	AT2G44060	AT2G44060.1	-25
10239	Chr2	18228312	18228556	245	*	Promoter (<=1kb)	2	18228473	18230549	2077	1	AT2G44065	AT2G44065.1	0
10240	Chr2	18233286	18233359	74	*	Promoter (<=1kb)	2	18231047	18232493	1447	2	AT2G44070	AT2G44070.1	-793
10241	Chr2	18233642	18233734	93	*	Promoter (1-2kb)	2	18231047	18232493	1447	2	AT2G44070	AT2G44070.1	-1149
10242	Chr2	18234414	18234555	142	*	Promoter (1-2kb)	2	18231047	18232493	1447	2	AT2G44070	AT2G44070.1	-1921
10243	Chr2	18234771	18235040	270	*	Distal Intergenic	2	18237152	18238173	1022	1	AT2G44080	AT2G44080.1	-2112
10244	Chr2	18236182	18236438	257	*	Promoter (<=1kb)	2	18237152	18238173	1022	1	AT2G44080	AT2G44080.1	-714
10245	Chr2	18236662	18237128	467	*	Promoter (<=1kb)	2	18237152	18238173	1022	1	AT2G44080	AT2G44080.1	-24
10246	Chr2	18250790	18251060	271	*	Promoter (<=1kb)	2	18249042	18250708	1667	2	AT2G44120	AT2G44120.2	-82
10247	Chr2	18251163	18251502	340	*	Promoter (<=1kb)	2	18249042	18251156	2115	2	AT2G44120	AT2G44120.1	-7
10248	Chr2	18251545	18251673	129	*	Promoter (<=1kb)	2	18249042	18251156	2115	2	AT2G44120	AT2G44120.1	-389
10249	Chr2	18251742	18252842	1101	*	Promoter (<=1kb)	2	18249042	18251156	2115	2	AT2G44120	AT2G44120.1	-586
10250	Chr2	18258311	18258546	236	*	Promoter (<=1kb)	2	18258610	18261442	2833	1	AT2G44150	AT2G44150.1	-64
10251	Chr2	18261714	18261837	124	*	Promoter (<=1kb)	2	18262210	18265346	3137	1	AT2G44160	AT2G44160.1	-373
10252	Chr2	18271968	18272074	107	*	Promoter (<=1kb)	2	18269243	18271860	2618	2	AT2G44180	AT2G44180.1	-108
10253	Chr2	18278323	18278699	377	*	Promoter (1-2kb)	2	18280623	18282876	2254	1	AT2G44210	AT2G44210.1	-1924
10254	Chr2	18278828	18279863	1036	*	Promoter (<=1kb)	2	18280623	18282876	2254	1	AT2G44210	AT2G44210.1	-760
10255	Chr2	18282704	18283079	376	*	Promoter (<=1kb)	2	18283803	18285837	2035	1	AT2G44220	AT2G44220.1	-724
10256	Chr2	18283206	18283376	171	*	Promoter (<=1kb)	2	18283803	18285837	2035	1	AT2G44220	AT2G44220.1	-427
10257	Chr2	18285656	18285978	323	*	Promoter (<=1kb)	2	18286525	18288400	1876	1	AT2G44230	AT2G44230.1	-547
10258	Chr2	18286284	18286449	166	*	Promoter (<=1kb)	2	18286525	18288400	1876	1	AT2G44230	AT2G44230.1	-76
10259	Chr2	18297608	18297714	107	*	Promoter (<=1kb)	2	18295756	18297567	1812	2	AT2G44255	AT2G44255.1	-41
10260	Chr2	18300217	18300358	142	*	Promoter (<=1kb)	2	18297861	18300273	2413	2	AT2G44270	AT2G44270.2	0
10261	Chr2	18307136	18307216	81	*	Promoter (<=1kb)	2	18305201	18306251	1051	2	AT2G44290	AT2G44290.1	-885
10262	Chr2	18308708	18309012	305	*	Promoter (<=1kb)	2	18308758	18308913	156	1	AT2G44304	AT2G44304.1	0
10263	Chr2	18309056	18309220	165	*	Promoter (<=1kb)	2	18309212	18309826	615	1	AT2G44310	AT2G44310.1	0
10264	Chr2	18323042	18323152	111	*	Promoter (<=1kb)	2	18321994	18323121	1128	2	AT2G44370	AT2G44370.1	0
10265	Chr2	18324489	18324588	100	*	Promoter (<=1kb)	2	18323461	18324428	968	2	AT2G44380	AT2G44380.1	-61
10266	Chr2	18332857	18333207	351	*	Promoter (<=1kb)	2	18333547	18336364	2818	1	AT2G44430	AT2G44430.1	-340
10267	Chr2	18333329	18333405	77	*	Promoter (<=1kb)	2	18333547	18336364	2818	1	AT2G44430	AT2G44430.1	-142
10268	Chr2	18334648	18334739	92	*	Exon (AT2G44430.1/AT2G44430, exon 2 of 3)	2	18333547	18336364	2818	1	AT2G44430	AT2G44430.1	1101
10269	Chr2	18334930	18335260	331	*	Exon (AT2G44430.1/AT2G44430, exon 3 of 3)	2	18333547	18336364	2818	1	AT2G44430	AT2G44430.1	1383
10270	Chr2	18358732	18358870	139	*	Promoter (<=1kb)	2	18359734	18363088	3355	1	AT2G44480	AT2G44480.1	-864
10271	Chr2	18361440	18361514	75	*	Exon (AT2G44480.1/AT2G44480, exon 8 of 13)	2	18359734	18363088	3355	1	AT2G44480	AT2G44480.2	1706
10272	Chr2	18362589	18362677	89	*	Exon (AT2G44480.1/AT2G44480, exon 12 of 13)	2	18364756	18367725	2970	1	AT2G44490	AT2G44490.1	-2079
10273	Chr2	18362757	18363378	622	*	Promoter (1-2kb)	2	18364756	18367725	2970	1	AT2G44490	AT2G44490.1	-1378
10274	Chr2	18363443	18363901	459	*	Promoter (<=1kb)	2	18364756	18367725	2970	1	AT2G44490	AT2G44490.1	-855
10275	Chr2	18364193	18364546	354	*	Promoter (<=1kb)	2	18364756	18367725	2970	1	AT2G44490	AT2G44490.1	-210
10276	Chr2	18364614	18364769	156	*	Promoter (<=1kb)	2	18364756	18367725	2970	1	AT2G44490	AT2G44490.1	0
10277	Chr2	18367121	18367194	74	*	Exon (AT2G44490.1/AT2G44490, exon 11 of 11)	2	18364756	18367725	2970	1	AT2G44490	AT2G44490.1	2365
10278	Chr2	18367649	18367957	309	*	3' UTR	2	18364756	18367725	2970	1	AT2G44490	AT2G44490.1	2893
10279	Chr2	18367996	18368139	144	*	Distal Intergenic	2	18364756	18367725	2970	1	AT2G44490	AT2G44490.1	3240
10280	Chr2	18368303	18368471	169	*	Distal Intergenic	2	18364756	18367725	2970	1	AT2G44490	AT2G44490.1	3547
10281	Chr2	18368829	18369337	509	*	Distal Intergenic	2	18364756	18367725	2970	1	AT2G44490	AT2G44490.1	4073
10282	Chr2	18369488	18369803	316	*	Distal Intergenic	2	18374292	18376790	2499	1	AT2G44500	AT2G44500.2	-4489
10283	Chr2	18372700	18372924	225	*	Promoter (1-2kb)	2	18374292	18376790	2499	1	AT2G44500	AT2G44500.2	-1368
10284	Chr2	18373214	18373573	360	*	Promoter (<=1kb)	2	18374292	18376790	2499	1	AT2G44500	AT2G44500.2	-719
10285	Chr2	18373868	18374026	159	*	Promoter (<=1kb)	2	18374292	18376790	2499	1	AT2G44500	AT2G44500.2	-266
10286	Chr2	18376935	18377043	109	*	Promoter (<=1kb)	2	18377070	18379210	2141	1	AT2G44510	AT2G44510.1	-27
10287	Chr2	18379336	18379465	130	*	Promoter (<=1kb)	2	18379564	18381942	2379	1	AT2G44520	AT2G44520.1	-99
10288	Chr2	18379516	18379601	86	*	Promoter (<=1kb)	2	18379564	18381942	2379	1	AT2G44520	AT2G44520.1	0
10289	Chr2	18407463	18407604	142	*	Promoter (<=1kb)	2	18403687	18407095	3409	2	AT2G44590	AT2G44590.3	-368
10290	Chr2	18410028	18410163	136	*	3' UTR	2	18408695	18410053	1359	1	AT2G44600	AT2G44600.1	1333
10291	Chr2	18410480	18410718	239	*	Downstream (<1kb)	2	18408695	18410053	1359	1	AT2G44600	AT2G44600.1	1785
10292	Chr2	18414009	18414264	256	*	Promoter (<=1kb)	2	18411426	18414081	2656	2	AT2G44610	AT2G44610.1	0
10293	Chr2	18416974	18417253	280	*	Promoter (<=1kb)	2	18415695	18416983	1289	2	AT2G44630	AT2G44630.1	0
10294	Chr2	18420606	18420747	142	*	Promoter (<=1kb)	2	18419370	18421110	1741	2	AT2G44650	AT2G44650.1	363
10295	Chr2	18422828	18423799	972	*	Promoter (<=1kb)	2	18420832	18422839	2008	2	AT2G44660	AT2G44660.1	0
10296	Chr2	18424654	18424857	204	*	Promoter (<=1kb)	2	18425180	18426060	881	1	AT2G44670	AT2G44670.1	-323
10297	Chr2	18424985	18425173	189	*	Promoter (<=1kb)	2	18425180	18426060	881	1	AT2G44670	AT2G44670.1	-7
10298	Chr2	18432492	18432635	144	*	Promoter (<=1kb)	2	18432719	18437132	4414	1	AT2G44710	AT2G44710.1	-84
10299	Chr2	18438697	18438808	112	*	Promoter (<=1kb)	2	18438623	18441641	3019	1	AT2G44735	AT2G44735.1	74
10300	Chr2	18438848	18438992	145	*	Promoter (<=1kb)	2	18438623	18441641	3019	1	AT2G44735	AT2G44735.1	225
10301	Chr2	18439104	18439191	88	*	Promoter (<=1kb)	2	18438623	18441641	3019	1	AT2G44735	AT2G44735.1	481
10302	Chr2	18445267	18445414	148	*	Promoter (1-2kb)	2	18441989	18443399	1411	2	AT2G44740	AT2G44740.1	-1868
10303	Chr2	18450809	18450907	99	*	Promoter (<=1kb)	2	18451426	18452875	1450	1	AT2G44750	AT2G44750.1	-519
10304	Chr2	18451018	18451128	111	*	Promoter (<=1kb)	2	18451426	18452875	1450	1	AT2G44750	AT2G44750.1	-298
10305	Chr2	18451291	18451439	149	*	Promoter (<=1kb)	2	18451426	18452875	1450	1	AT2G44750	AT2G44750.1	0
10306	Chr2	18454898	18455110	213	*	Promoter (<=1kb)	2	18452851	18454809	1959	2	AT2G44760	AT2G44760.1	-89
10307	Chr2	18456774	18457272	499	*	Promoter (<=1kb)	2	18457322	18460383	3062	1	AT2G44770	AT2G44770.1	-50
10308	Chr2	18464636	18464747	112	*	Promoter (1-2kb)	2	18461906	18463309	1404	2	AT2G44790	AT2G44790.1	-1327
10309	Chr2	18464951	18465422	472	*	Promoter (1-2kb)	2	18466820	18468551	1732	1	AT2G44800	AT2G44800.1	-1398
10310	Chr2	18465507	18465760	254	*	Promoter (1-2kb)	2	18466820	18468551	1732	1	AT2G44800	AT2G44800.1	-1060
10311	Chr2	18465941	18466167	227	*	Promoter (<=1kb)	2	18466820	18468551	1732	1	AT2G44800	AT2G44800.1	-653
10312	Chr2	18474096	18474246	151	*	Distal Intergenic	2	18466808	18471277	4470	2	AT2G44798	AT2G44798.2	-2819
10313	Chr2	18477982	18478171	190	*	Promoter (<=1kb)	2	18479053	18480197	1145	1	AT2G44810	AT2G44810.1	-882
10314	Chr2	18478500	18478573	74	*	Promoter (<=1kb)	2	18479053	18480197	1145	1	AT2G44810	AT2G44810.1	-480
10315	Chr2	18480484	18480562	79	*	Distal Intergenic	2	18479053	18480197	1145	1	AT2G44810	AT2G44810.1	1431
10316	Chr2	18486270	18486979	710	*	Distal Intergenic	2	18484655	18485810	1156	1	AT2G44820	AT2G44820.1	1615
10317	Chr2	18487175	18487339	165	*	Distal Intergenic	2	18484655	18485810	1156	1	AT2G44820	AT2G44820.1	2520
10318	Chr2	18487380	18487575	196	*	Distal Intergenic	2	18490129	18492816	2688	1	AT2G44830	AT2G44830.1	-2554
10319	Chr2	18493017	18493153	137	*	Distal Intergenic	2	18495341	18496272	932	1	AT2G44840	AT2G44840.1	-2188
10320	Chr2	18493905	18494147	243	*	Promoter (1-2kb)	2	18495341	18496272	932	1	AT2G44840	AT2G44840.1	-1194
10321	Chr2	18502549	18502728	180	*	Promoter (<=1kb)	2	18500803	18502562	1760	2	AT2G44860	AT2G44860.1	0
10322	Chr2	18502896	18503090	195	*	Promoter (<=1kb)	2	18503138	18504681	1544	1	AT2G44870	AT2G44870.1	-48
10323	Chr2	18517457	18517628	172	*	Promoter (1-2kb)	2	18511719	18516408	4690	2	AT2G44900	AT2G44900.1	-1049
10324	Chr2	18521594	18521676	83	*	Distal Intergenic	2	18517887	18519525	1639	2	AT2G44910	AT2G44910.1	-2069
10325	Chr2	18523331	18523747	417	*	Promoter (<=1kb)	2	18524387	18526751	2365	1	AT2G44920	AT2G44920.1	-640
10326	Chr2	18531975	18532254	280	*	Promoter (<=1kb)	2	18529523	18531752	2230	2	AT2G44930	AT2G44930.1	-223
10327	Chr2	18532566	18532750	185	*	Promoter (<=1kb)	2	18529523	18531752	2230	2	AT2G44930	AT2G44930.1	-814
10328	Chr2	18533364	18533445	82	*	Promoter (1-2kb)	2	18529523	18531752	2230	2	AT2G44930	AT2G44930.1	-1612
10329	Chr2	18533854	18534866	1013	*	Distal Intergenic	2	18529523	18531752	2230	2	AT2G44930	AT2G44930.1	-2102
10330	Chr2	18535647	18536354	708	*	Promoter (<=1kb)	2	18537257	18538418	1162	1	AT2G44940	AT2G44940.1	-903
10331	Chr2	18536859	18537086	228	*	Promoter (<=1kb)	2	18537257	18538418	1162	1	AT2G44940	AT2G44940.1	-171
10332	Chr2	18537181	18537270	90	*	Promoter (<=1kb)	2	18537257	18538418	1162	1	AT2G44940	AT2G44940.1	0
10333	Chr2	18552146	18552372	227	*	Promoter (<=1kb)	2	18548813	18552159	3347	2	AT2G44970	AT2G44970.1	0
10334	Chr2	18556661	18556773	113	*	Promoter (<=1kb)	2	18552192	18556669	4478	2	AT2G44980	AT2G44980.2	0
10335	Chr2	18557034	18557156	123	*	Promoter (<=1kb)	2	18552440	18556669	4230	2	AT2G44980	AT2G44980.1	-365
10336	Chr2	18563912	18564028	117	*	Promoter (<=1kb)	2	18564111	18567735	3625	1	AT2G45000	AT2G45000.1	-83
10337	Chr2	18572176	18572336	161	*	Promoter (<=1kb)	2	18570513	18572173	1661	2	AT2G45023	AT2G45023.2	-3
10338	Chr2	18576894	18577030	137	*	Promoter (<=1kb)	2	18577650	18578914	1265	1	AT2G45040	AT2G45040.1	-620
10339	Chr2	18578100	18578226	127	*	Promoter (<=1kb)	2	18577650	18578914	1265	1	AT2G45040	AT2G45040.1	450
10340	Chr2	18578840	18578973	134	*	3' UTR	2	18577650	18578914	1265	1	AT2G45040	AT2G45040.1	1190
10341	Chr2	18580395	18580516	122	*	Distal Intergenic	2	18582872	18584083	1212	1	AT2G45050	AT2G45050.1	-2356
10342	Chr2	18586803	18586876	74	*	Promoter (<=1kb)	2	18584352	18586776	2425	2	AT2G45060	AT2G45060.1	-27
10343	Chr2	18588273	18588551	279	*	Promoter (<=1kb)	2	18587093	18588377	1285	2	AT2G45070	AT2G45070.4	0
10344	Chr2	18589279	18589413	135	*	Promoter (<=1kb)	2	18587093	18588377	1285	2	AT2G45070	AT2G45070.4	-902
10345	Chr2	18590492	18590573	82	*	Promoter (1-2kb)	2	18591665	18592455	791	1	AT2G45080	AT2G45080.1	-1092
10346	Chr2	18590624	18590716	93	*	Promoter (<=1kb)	2	18591665	18592455	791	1	AT2G45080	AT2G45080.1	-949
10347	Chr2	18592582	18592791	210	*	Promoter (<=1kb)	2	18591665	18592455	791	1	AT2G45080	AT2G45080.1	917
10348	Chr2	18598481	18598587	107	*	Promoter (<=1kb)	2	18595348	18598438	3091	2	AT2G45100	AT2G45100.1	-43
10349	Chr2	18605508	18605839	332	*	Promoter (<=1kb)	2	18605871	18605963	93	2	AT2G45126	AT2G45126.1	124
10350	Chr2	18610587	18610891	305	*	Promoter (<=1kb)	2	18610806	18613290	2485	1	AT2G45140	AT2G45140.1	0
10351	Chr2	18615970	18616056	87	*	Downstream (1-2kb)	2	18613420	18615717	2298	1	AT2G45150	AT2G45150.3	2550
10352	Chr2	18620095	18620729	635	*	Promoter (<=1kb)	2	18617862	18620150	2289	2	AT2G45160	AT2G45160.1	0
10353	Chr2	18620898	18621359	462	*	Promoter (<=1kb)	2	18620465	18620590	126	1	AT2G45161	AT2G45161.1	433
10354	Chr2	18622418	18622617	200	*	Promoter (1-2kb)	2	18624264	18625717	1454	1	AT2G45170	AT2G45170.1	-1647
10355	Chr2	18623508	18624320	813	*	Promoter (<=1kb)	2	18624264	18625717	1454	1	AT2G45170	AT2G45170.1	0
10356	Chr2	18625588	18626405	818	*	Promoter (<=1kb)	2	18626320	18626997	678	1	AT2G45180	AT2G45180.1	0
10357	Chr2	18627050	18627329	280	*	Promoter (<=1kb)	2	18626320	18626997	678	1	AT2G45180	AT2G45180.1	730
10358	Chr2	18627427	18627626	200	*	Downstream (<1kb)	2	18626320	18626997	678	1	AT2G45180	AT2G45180.1	1107
10359	Chr2	18636961	18637431	471	*	Downstream (<1kb)	2	18637503	18639808	2306	2	AT2G45200	AT2G45200.1	2377
10360	Chr2	18639779	18640340	562	*	Promoter (<=1kb)	2	18637503	18639808	2306	2	AT2G45200	AT2G45200.1	0
10361	Chr2	18641136	18641209	74	*	Promoter (<=1kb)	2	18641566	18642704	1139	1	AT2G45210	AT2G45210.1	-357
10362	Chr2	18641333	18641604	272	*	Promoter (<=1kb)	2	18641566	18642704	1139	1	AT2G45210	AT2G45210.1	0
10363	Chr2	18642205	18642382	178	*	Promoter (<=1kb)	2	18641566	18642704	1139	1	AT2G45210	AT2G45210.1	639
10364	Chr2	18642546	18643120	575	*	Promoter (<=1kb)	2	18641566	18642704	1139	1	AT2G45210	AT2G45210.1	980
10365	Chr2	18643160	18643549	390	*	Downstream (<1kb)	2	18641566	18642704	1139	1	AT2G45210	AT2G45210.1	1594
10366	Chr2	18651004	18651095	92	*	Downstream (<1kb)	2	18651320	18655444	4125	2	AT2G45230	AT2G45230.1	4349
10367	Chr2	18661297	18661507	211	*	Promoter (<=1kb)	2	18661464	18663029	1566	1	AT2G45250	AT2G45250.1	0
10368	Chr2	18663409	18663584	176	*	Downstream (<1kb)	2	18661464	18663029	1566	1	AT2G45250	AT2G45250.2	1945
10369	Chr2	18669782	18669904	123	*	Promoter (<=1kb)	2	18670009	18672135	2127	1	AT2G45280	AT2G45280.2	-105
10370	Chr2	18672062	18672384	323	*	Promoter (<=1kb)	2	18672682	18675906	3225	1	AT2G45290	AT2G45290.1	-298
10371	Chr2	18677161	18677321	161	*	Promoter (<=1kb)	2	18677311	18680072	2762	1	AT2G45300	AT2G45300.1	0
10372	Chr2	18680309	18680572	264	*	Promoter (1-2kb)	2	18682081	18684042	1962	1	AT2G45310	AT2G45310.1	-1509
10373	Chr2	18680722	18681190	469	*	Promoter (<=1kb)	2	18682081	18684042	1962	1	AT2G45310	AT2G45310.1	-891
10374	Chr2	18681331	18681848	518	*	Promoter (<=1kb)	2	18682081	18684042	1962	1	AT2G45310	AT2G45310.1	-233
10375	Chr2	18686171	18686373	203	*	Promoter (<=1kb)	2	18686312	18688035	1724	1	AT2G45330	AT2G45330.2	0
10376	Chr2	18688500	18688635	136	*	Distal Intergenic	2	18686336	18688035	1700	1	AT2G45330	AT2G45330.1	2164
10377	Chr2	18689575	18689697	123	*	Distal Intergenic	2	18691722	18694725	3004	1	AT2G45340	AT2G45340.1	-2025
10378	Chr2	18689745	18689823	79	*	Promoter (1-2kb)	2	18691722	18694725	3004	1	AT2G45340	AT2G45340.1	-1899
10379	Chr2	18696706	18696784	79	*	Promoter (<=1kb)	2	18694816	18696657	1842	2	AT2G45350	AT2G45350.1	-49
10380	Chr2	18696993	18697117	125	*	Promoter (<=1kb)	2	18694816	18696657	1842	2	AT2G45350	AT2G45350.1	-336
10381	Chr2	18699148	18699350	203	*	Promoter (<=1kb)	2	18698592	18699514	923	1	AT2G45360	AT2G45360.1	556
10382	Chr2	18714619	18714698	80	*	Promoter (<=1kb)	2	18714574	18714729	156	2	AT2G45412	AT2G45412.1	31
10383	Chr2	18723189	18723396	208	*	Distal Intergenic	2	18727561	18728935	1375	1	AT2G45430	AT2G45430.1	-4165
10384	Chr2	18724286	18724404	119	*	Distal Intergenic	2	18727561	18728935	1375	1	AT2G45430	AT2G45430.1	-3157
10385	Chr2	18725678	18725909	232	*	Promoter (1-2kb)	2	18727561	18728935	1375	1	AT2G45430	AT2G45430.1	-1652
10386	Chr2	18730495	18731008	514	*	Promoter (<=1kb)	2	18730840	18733015	2176	1	AT2G45440	AT2G45440.1	0
10387	Chr2	18735520	18735990	471	*	Promoter (1-2kb)	2	18733275	18734127	853	2	AT2G45450	AT2G45450.1	-1393
10388	Chr2	18741785	18742156	372	*	Promoter (<=1kb)	2	18736828	18741841	5014	2	AT2G45460	AT2G45460.2	0
10389	Chr2	18744108	18744507	400	*	Promoter (<=1kb)	2	18742540	18744111	1572	2	AT2G45470	AT2G45470.1	0
10390	Chr2	18744732	18744950	219	*	Promoter (<=1kb)	2	18745340	18747533	2194	1	AT2G45480	AT2G45480.1	-390
10391	Chr2	18745044	18745220	177	*	Promoter (<=1kb)	2	18745340	18747533	2194	1	AT2G45480	AT2G45480.1	-120
10392	Chr2	18749198	18749445	248	*	Promoter (<=1kb)	2	18747639	18749075	1437	2	AT2G45490	AT2G45490.1	-123
10393	Chr2	18749675	18749836	162	*	Promoter (<=1kb)	2	18747639	18749075	1437	2	AT2G45490	AT2G45490.1	-600
10394	Chr2	18756302	18756391	90	*	Promoter (<=1kb)	2	18755045	18756302	1258	2	AT2G45520	AT2G45520.1	0
10395	Chr2	18785129	18785224	96	*	Promoter (<=1kb)	2	18782325	18784347	2023	2	AT2G45580	AT2G45580.1	-782
10396	Chr2	18785648	18785877	230	*	Promoter (<=1kb)	2	18786658	18788988	2331	1	AT2G45590	AT2G45590.1	-781
10397	Chr2	18786196	18786669	474	*	Promoter (<=1kb)	2	18786658	18788988	2331	1	AT2G45590	AT2G45590.1	0
10398	Chr2	18789072	18789535	464	*	Promoter (<=1kb)	2	18789588	18790952	1365	1	AT2G45600	AT2G45600.1	-53
10399	Chr2	18790233	18790858	626	*	Promoter (<=1kb)	2	18791463	18792586	1124	1	AT2G45610	AT2G45610.1	-605
10400	Chr2	18806643	18807314	672	*	Downstream (<1kb)	2	18804350	18806522	2173	1	AT2G45650	AT2G45650.1	2293
10401	Chr2	18810940	18811414	475	*	Promoter (<=1kb)	2	18807538	18811047	3510	2	AT2G45660	AT2G45660.1	0
10402	Chr2	18811533	18812248	716	*	Promoter (<=1kb)	2	18807538	18811047	3510	2	AT2G45660	AT2G45660.1	-486
10403	Chr2	18812463	18812570	108	*	Promoter (1-2kb)	2	18807538	18811047	3510	2	AT2G45660	AT2G45660.1	-1416
10404	Chr2	18812741	18813154	414	*	Promoter (1-2kb)	2	18807538	18811047	3510	2	AT2G45660	AT2G45660.1	-1694
10405	Chr2	18813299	18813372	74	*	Downstream (1-2kb)	2	18807538	18811047	3510	2	AT2G45660	AT2G45660.1	-2252
10406	Chr2	18814318	18814773	456	*	3' UTR	2	18807538	18811047	3510	2	AT2G45660	AT2G45660.1	-3271
10407	Chr2	18814824	18814976	153	*	3' UTR	2	18814709	18818451	3743	2	AT2G45670	AT2G45670.2	3475
10408	Chr2	18818429	18818534	106	*	Promoter (<=1kb)	2	18814709	18818451	3743	2	AT2G45670	AT2G45670.2	0
10409	Chr2	18818578	18818724	147	*	Promoter (<=1kb)	2	18814709	18818463	3755	2	AT2G45670	AT2G45670.1	-115
10410	Chr2	18818868	18819009	142	*	Promoter (<=1kb)	2	18814709	18818463	3755	2	AT2G45670	AT2G45670.1	-405
10411	Chr2	18819354	18820712	1359	*	Promoter (<=1kb)	2	18820691	18822184	1494	1	AT2G45685	AT2G45685.1	0
10412	Chr2	18821817	18822224	408	*	Promoter (<=1kb)	2	18820242	18821889	1648	2	AT2G45680	AT2G45680.1	0
10413	Chr2	18822324	18823278	955	*	Promoter (<=1kb)	2	18820242	18821889	1648	2	AT2G45680	AT2G45680.1	-435
10414	Chr2	18825829	18825997	169	*	Promoter (<=1kb)	2	18825993	18826879	887	1	AT2G45695	AT2G45695.1	0
10415	Chr2	18830560	18830642	83	*	Promoter (<=1kb)	2	18827000	18830528	3529	2	AT2G45700	AT2G45700.1	-32
10416	Chr2	18830949	18831179	231	*	Promoter (<=1kb)	2	18831161	18832211	1051	1	AT2G45710	AT2G45710.1	0
10417	Chr2	18832609	18832797	189	*	Promoter (<=1kb)	2	18833364	18836291	2928	1	AT2G45720	AT2G45720.1	-567
10418	Chr2	18832916	18833359	444	*	Promoter (<=1kb)	2	18833364	18836291	2928	1	AT2G45720	AT2G45720.1	-5
10419	Chr2	18839107	18839680	574	*	Promoter (<=1kb)	2	18836264	18839160	2897	2	AT2G45730	AT2G45730.1	0
10420	Chr2	18842017	18842212	196	*	Promoter (<=1kb)	2	18842539	18845467	2929	1	AT2G45750	AT2G45750.1	-327
10421	Chr2	18842407	18842505	99	*	Promoter (<=1kb)	2	18842539	18845467	2929	1	AT2G45750	AT2G45750.1	-34
10422	Chr2	18855539	18855801	263	*	Promoter (<=1kb)	2	18855775	18858018	2244	1	AT2G45790	AT2G45790.1	0
10423	Chr2	18859451	18859651	201	*	Promoter (<=1kb)	2	18859599	18862918	3320	1	AT2G45810	AT2G45810.1	0
10424	Chr2	18864704	18864937	234	*	Promoter (<=1kb)	2	18862953	18864691	1739	2	AT2G45820	AT2G45820.1	-13
10425	Chr2	18865069	18865464	396	*	Promoter (<=1kb)	2	18862953	18864691	1739	2	AT2G45820	AT2G45820.1	-378
10426	Chr2	18865620	18865775	156	*	Promoter (<=1kb)	2	18866061	18868542	2482	1	AT2G45830	AT2G45830.1	-286
10427	Chr2	18866430	18866503	74	*	Promoter (<=1kb)	2	18866061	18868542	2482	1	AT2G45830	AT2G45830.2	369
10428	Chr2	18866599	18867421	823	*	Promoter (<=1kb)	2	18866061	18868542	2482	1	AT2G45830	AT2G45830.2	538
10429	Chr2	18873906	18874119	214	*	Promoter (<=1kb)	2	18871479	18873972	2494	2	AT2G45850	AT2G45850.1	0
10430	Chr2	18874180	18874431	252	*	Promoter (<=1kb)	2	18871479	18873972	2494	2	AT2G45850	AT2G45850.1	-208
10431	Chr2	18878392	18878522	131	*	3' UTR	2	18875894	18877477	1584	1	AT2G45870	AT2G45870.1	2498
10432	Chr2	18882495	18882935	441	*	Promoter (<=1kb)	2	18878518	18882578	4061	2	AT2G45880	AT2G45880.1	0
10433	Chr2	18889556	18889717	162	*	Promoter (<=1kb)	2	18886069	18888674	2606	2	AT2G45900	AT2G45900.1	-882
10434	Chr2	18890077	18890279	203	*	Promoter (1-2kb)	2	18886069	18888674	2606	2	AT2G45900	AT2G45900.1	-1403
10435	Chr2	18891672	18892022	351	*	Distal Intergenic	2	18894074	18898528	4455	1	AT2G45910	AT2G45910.1	-2052
10436	Chr2	18892386	18892653	268	*	Promoter (1-2kb)	2	18894074	18898528	4455	1	AT2G45910	AT2G45910.1	-1421
10437	Chr2	18893903	18894066	164	*	Promoter (<=1kb)	2	18894074	18898528	4455	1	AT2G45910	AT2G45910.1	-8
10438	Chr2	18907861	18908151	291	*	Promoter (<=1kb)	2	18904324	18907814	3491	2	AT2G45950	AT2G45950.2	-47
10439	Chr2	18908271	18908874	604	*	Promoter (<=1kb)	2	18904324	18907814	3491	2	AT2G45950	AT2G45950.2	-457
10440	Chr2	18908944	18909561	618	*	Promoter (<=1kb)	2	18910295	18911982	1688	1	AT2G45960	AT2G45960.1	-734
10441	Chr2	18909894	18910242	349	*	Promoter (<=1kb)	2	18910295	18911982	1688	1	AT2G45960	AT2G45960.1	-53
10442	Chr2	18910313	18910386	74	*	Promoter (<=1kb)	2	18910295	18911982	1688	1	AT2G45960	AT2G45960.3	18
10443	Chr2	18912279	18912686	408	*	3' UTR	2	18910295	18911982	1688	1	AT2G45960	AT2G45960.3	1984
10444	Chr2	18913110	18913430	321	*	Exon (AT2G45970.1/AT2G45970, exon 1 of 1)	2	18912260	18914739	2480	2	AT2G45970	AT2G45970.1	1309
10445	Chr2	18914490	18914760	271	*	Promoter (<=1kb)	2	18912260	18914739	2480	2	AT2G45970	AT2G45970.1	0
10446	Chr2	18919143	18919307	165	*	Promoter (<=1kb)	2	18919316	18921229	1914	1	AT2G45990	AT2G45990.1	-9
10447	Chr2	18922162	18922441	280	*	Promoter (<=1kb)	2	18921024	18922179	1156	2	AT2G46000	AT2G46000.1	0
10448	Chr2	18922578	18922761	184	*	Promoter (<=1kb)	2	18921024	18922179	1156	2	AT2G46000	AT2G46000.1	-399
10449	Chr2	18933618	18933738	121	*	Promoter (<=1kb)	2	18932019	18933507	1489	2	AT2G46030	AT2G46030.1	-111
10450	Chr2	18933784	18933924	141	*	Promoter (<=1kb)	2	18932019	18933507	1489	2	AT2G46030	AT2G46030.1	-277
10451	Chr2	18934030	18934531	502	*	Promoter (<=1kb)	2	18932019	18933507	1489	2	AT2G46030	AT2G46030.1	-523
10452	Chr2	18934683	18934904	222	*	Promoter (1-2kb)	2	18932019	18933507	1489	2	AT2G46030	AT2G46030.1	-1176
10453	Chr2	18938077	18938200	124	*	Promoter (<=1kb)	2	18935301	18938447	3147	2	AT2G46040	AT2G46040.1	247
10454	Chr2	18938360	18938624	265	*	Promoter (<=1kb)	2	18935301	18938447	3147	2	AT2G46040	AT2G46040.1	0
10455	Chr2	18945077	18945686	610	*	Promoter (<=1kb)	2	18941099	18945099	4001	2	AT2G46060	AT2G46060.1	0
10456	Chr2	18949989	18950343	355	*	Promoter (<=1kb)	2	18948117	18950105	1989	2	AT2G46080	AT2G46080.1	0
10457	Chr2	18950434	18950895	462	*	Promoter (<=1kb)	2	18950856	18953275	2420	1	AT2G46090	AT2G46090.1	0
10458	Chr2	18956579	18956790	212	*	Promoter (<=1kb)	2	18956641	18956713	73	1	AT2G46120	AT2G46120.1	0
10459	Chr2	18961153	18961316	164	*	Promoter (<=1kb)	2	18961403	18962376	974	1	AT2G46150	AT2G46150.1	-87
10460	Chr2	18962740	18962915	176	*	Promoter (<=1kb)	2	18963083	18963885	803	1	AT2G46160	AT2G46160.1	-168
10461	Chr2	18962994	18963116	123	*	Promoter (<=1kb)	2	18963083	18963885	803	1	AT2G46160	AT2G46160.1	0
10462	Chr2	18964386	18964723	338	*	Promoter (<=1kb)	2	18965313	18966603	1291	1	AT2G46170	AT2G46170.2	-590
10463	Chr2	18964826	18965289	464	*	Promoter (<=1kb)	2	18965313	18966603	1291	1	AT2G46170	AT2G46170.2	-24
10464	Chr2	18973159	18973308	150	*	Promoter (<=1kb)	2	18973307	18974133	827	1	AT2G46192	AT2G46192.1	0
10465	Chr2	18976991	18977256	266	*	Promoter (<=1kb)	2	18977344	18979001	1658	1	AT2G46210	AT2G46210.1	-88
10466	Chr2	18979096	18979555	460	*	Promoter (<=1kb)	2	18979471	18980770	1300	1	AT2G46220	AT2G46220.1	0
10467	Chr2	18980827	18980941	115	*	Promoter (<=1kb)	2	18981911	18984243	2333	1	AT2G46225	AT2G46225.3	-970
10468	Chr2	18981302	18981721	420	*	Promoter (<=1kb)	2	18981911	18984243	2333	1	AT2G46225	AT2G46225.3	-190
10469	Chr2	18989969	18990372	404	*	Promoter (<=1kb)	2	18991171	18993327	2157	1	AT2G46250	AT2G46250.1	-799
10470	Chr2	18998535	18999821	1287	*	Promoter (<=1kb)	2	19000191	19003403	3213	1	AT2G46270	AT2G46270.1	-370
10471	Chr2	18999930	19000238	309	*	Promoter (<=1kb)	2	19000191	19003403	3213	1	AT2G46270	AT2G46270.1	0
10472	Chr2	19000663	19000771	109	*	Promoter (<=1kb)	2	19000191	19003403	3213	1	AT2G46270	AT2G46270.2	472
10473	Chr2	19011056	19011355	300	*	Promoter (<=1kb)	2	19011167	19011355	189	2	AT2G46308	AT2G46308.1	0
10474	Chr2	19011418	19011579	162	*	Promoter (<=1kb)	2	19011503	19012857	1355	1	AT2G46310	AT2G46310.1	0
10475	Chr2	19013644	19013729	86	*	Distal Intergenic	2	19015813	19018230	2418	1	AT2G46320	AT2G46320.1	-2084
10476	Chr2	19014469	19014707	239	*	Promoter (1-2kb)	2	19015813	19018230	2418	1	AT2G46320	AT2G46320.1	-1106
10477	Chr2	19014745	19015072	328	*	Promoter (<=1kb)	2	19015813	19018230	2418	1	AT2G46320	AT2G46320.1	-741
10478	Chr2	19019846	19020154	309	*	Promoter (<=1kb)	2	19018509	19019255	747	2	AT2G46330	AT2G46330.1	-591
10479	Chr2	19020683	19020965	283	*	Promoter (1-2kb)	2	19018509	19019255	747	2	AT2G46330	AT2G46330.1	-1428
10480	Chr2	19021219	19021352	134	*	Promoter (1-2kb)	2	19018509	19019255	747	2	AT2G46330	AT2G46330.1	-1964
10481	Chr2	19027345	19028192	848	*	Promoter (<=1kb)	2	19022173	19027413	5241	2	AT2G46340	AT2G46340.1	0
10482	Chr2	19029593	19029940	348	*	Distal Intergenic	2	19028488	19029015	528	1	AT2G46360	AT2G46360.1	1105
10483	Chr2	19030904	19031493	590	*	Distal Intergenic	2	19033741	19036445	2705	1	AT2G46370	AT2G46370.4	-2248
10484	Chr2	19031594	19032001	408	*	Promoter (1-2kb)	2	19033741	19036445	2705	1	AT2G46370	AT2G46370.4	-1740
10485	Chr2	19033572	19033657	86	*	Promoter (<=1kb)	2	19033741	19036445	2705	1	AT2G46370	AT2G46370.4	-84
10486	Chr2	19038422	19038582	161	*	Promoter (<=1kb)	2	19037864	19038379	516	1	AT2G46375	AT2G46375.1	558
10487	Chr2	19044887	19044979	93	*	Promoter (<=1kb)	2	19043414	19044826	1413	2	AT2G46400	AT2G46400.1	-61
10488	Chr2	19045798	19045875	78	*	Promoter (<=1kb)	2	19043414	19044826	1413	2	AT2G46400	AT2G46400.1	-972
10489	Chr2	19047855	19048214	360	*	Downstream (<1kb)	2	19049172	19050341	1170	2	AT2G46410	AT2G46410.1	2127
10490	Chr2	19048691	19048937	247	*	Downstream (<1kb)	2	19049172	19050341	1170	2	AT2G46410	AT2G46410.1	1404
10491	Chr2	19050955	19051087	133	*	Promoter (<=1kb)	2	19049172	19050341	1170	2	AT2G46410	AT2G46410.1	-614
10492	Chr2	19051643	19051885	243	*	Promoter (1-2kb)	2	19049172	19050341	1170	2	AT2G46410	AT2G46410.1	-1302
10493	Chr2	19051977	19052425	449	*	Promoter (1-2kb)	2	19053686	19057096	3411	1	AT2G46420	AT2G46420.1	-1261
10494	Chr2	19053007	19053168	162	*	Promoter (<=1kb)	2	19053686	19057096	3411	1	AT2G46420	AT2G46420.1	-518
10495	Chr2	19057108	19057262	155	*	Promoter (<=1kb)	2	19058130	19061436	3307	1	AT2G46430	AT2G46430.2	-868
10496	Chr2	19057341	19057625	285	*	Promoter (<=1kb)	2	19058130	19061436	3307	1	AT2G46430	AT2G46430.2	-505
10497	Chr2	19057843	19058091	249	*	Promoter (<=1kb)	2	19058130	19061436	3307	1	AT2G46430	AT2G46430.2	-39
10498	Chr2	19061589	19061885	297	*	Promoter (<=1kb)	2	19061861	19064881	3021	1	AT2G46440	AT2G46440.1	0
10499	Chr2	19065228	19065661	434	*	Promoter (<=1kb)	2	19065716	19068484	2769	1	AT2G46450	AT2G46450.2	-55
10500	Chr2	19089034	19089571	538	*	Promoter (<=1kb)	2	19087063	19089027	1965	2	AT2G46500	AT2G46500.3	-7
10501	Chr2	19090588	19090761	174	*	Promoter (<=1kb)	2	19089729	19090549	821	2	AT2G46505	AT2G46505.1	-39
10502	Chr2	19093280	19093475	196	*	Promoter (<=1kb)	2	19090953	19093315	2363	2	AT2G46510	AT2G46510.1	0
10503	Chr2	19093618	19094227	610	*	Promoter (<=1kb)	2	19090953	19093315	2363	2	AT2G46510	AT2G46510.1	-303
10504	Chr2	19094308	19094590	283	*	Promoter (<=1kb)	2	19090953	19093315	2363	2	AT2G46510	AT2G46510.1	-993
10505	Chr2	19094894	19095363	470	*	Promoter (1-2kb)	2	19096768	19100272	3505	1	AT2G46520	AT2G46520.1	-1405
10506	Chr2	19095537	19096041	505	*	Promoter (<=1kb)	2	19096768	19100272	3505	1	AT2G46520	AT2G46520.1	-727
10507	Chr2	19096083	19096645	563	*	Promoter (<=1kb)	2	19096768	19100272	3505	1	AT2G46520	AT2G46520.1	-123
10508	Chr2	19100399	19101303	905	*	Distal Intergenic	2	19104665	19108331	3667	1	AT2G46530	AT2G46530.1	-3362
10509	Chr2	19108131	19108371	241	*	Promoter (1-2kb)	2	19109620	19110497	878	1	AT2G46535	AT2G46535.1	-1249
10510	Chr2	19109207	19109343	137	*	Promoter (<=1kb)	2	19109620	19110497	878	1	AT2G46535	AT2G46535.1	-277
10511	Chr2	19114171	19114384	214	*	Promoter (<=1kb)	2	19111989	19114173	2185	2	AT2G46550	AT2G46550.1	0
10512	Chr2	19114626	19114725	100	*	Promoter (<=1kb)	2	19111989	19114227	2239	2	AT2G46550	AT2G46550.2	-399
10513	Chr2	19130542	19131456	915	*	Promoter (<=1kb)	2	19129241	19130595	1355	2	AT2G46580	AT2G46580.1	0
10514	Chr2	19132209	19132640	432	*	Promoter (<=1kb)	2	19133040	19134905	1866	1	AT2G46590	AT2G46590.2	-400
10515	Chr2	19132920	19133040	121	*	Promoter (<=1kb)	2	19133040	19134905	1866	1	AT2G46590	AT2G46590.2	0
10516	Chr2	19135394	19135485	92	*	Promoter (<=1kb)	2	19136019	19136600	582	1	AT2G46600	AT2G46600.1	-534
10517	Chr2	19135656	19136055	400	*	Promoter (<=1kb)	2	19136019	19136600	582	1	AT2G46600	AT2G46600.1	0
10518	Chr2	19138710	19139102	393	*	Promoter (<=1kb)	2	19136566	19138714	2149	2	AT2G46610	AT2G46610.2	0
10519	Chr2	19143524	19143638	115	*	Promoter (1-2kb)	2	19145529	19146713	1185	1	AT2G46630	AT2G46630.1	-1891
10520	Chr2	19146874	19147120	247	*	Distal Intergenic	2	19145529	19146713	1185	1	AT2G46630	AT2G46630.1	1345
10521	Chr2	19147268	19147380	113	*	Promoter (1-2kb)	2	19148662	19151080	2419	1	AT2G46640	AT2G46640.3	-1282
10522	Chr2	19148208	19148284	77	*	Promoter (<=1kb)	2	19148662	19151080	2419	1	AT2G46640	AT2G46640.3	-378
10523	Chr2	19148516	19148680	165	*	Promoter (<=1kb)	2	19148662	19151080	2419	1	AT2G46640	AT2G46640.3	0
10524	Chr2	19151294	19151422	129	*	Promoter (<=1kb)	2	19151646	19152600	955	1	AT2G46650	AT2G46650.1	-224
10525	Chr2	19153686	19154231	546	*	Exon (AT2G46660.1/AT2G46660, exon 2 of 2)	2	19153328	19155489	2162	2	AT2G46660	AT2G46660.1	1258
10526	Chr2	19157950	19158628	679	*	Promoter (<=1kb)	2	19157902	19158042	141	2	AT2G46662	AT2G46662.1	0
10527	Chr2	19166962	19167062	101	*	Promoter (<=1kb)	2	19165416	19166949	1534	2	AT2G46680	AT2G46680.2	-13
10528	Chr2	19168747	19169182	436	*	Promoter (1-2kb)	2	19165416	19166949	1534	2	AT2G46680	AT2G46680.2	-1798
10529	Chr2	19169527	19169842	316	*	Distal Intergenic	2	19165416	19166949	1534	2	AT2G46680	AT2G46680.2	-2578
10530	Chr2	19170097	19170480	384	*	Distal Intergenic	2	19165416	19166949	1534	2	AT2G46680	AT2G46680.2	-3148
10531	Chr2	19170612	19170812	201	*	Distal Intergenic	2	19165416	19166949	1534	2	AT2G46680	AT2G46680.2	-3663
10532	Chr2	19175783	19176001	219	*	Promoter (<=1kb)	2	19176126	19176261	136	1	AT2G46685	AT2G46685.1	-125
10533	Chr2	19177562	19177654	93	*	Distal Intergenic	2	19176126	19176261	136	1	AT2G46685	AT2G46685.1	1436
10534	Chr2	19177908	19178108	201	*	Distal Intergenic	2	19176126	19176261	136	1	AT2G46685	AT2G46685.1	1782
10535	Chr2	19178306	19178379	74	*	Distal Intergenic	2	19176126	19176261	136	1	AT2G46685	AT2G46685.1	2180
10536	Chr2	19178424	19179115	692	*	Promoter (1-2kb)	2	19180730	19181467	738	1	AT2G46690	AT2G46690.1	-1615
10537	Chr2	19179345	19179418	74	*	Promoter (1-2kb)	2	19180730	19181467	738	1	AT2G46690	AT2G46690.1	-1312
10538	Chr2	19181721	19181794	74	*	Promoter (<=1kb)	2	19180730	19181467	738	1	AT2G46690	AT2G46690.1	991
10539	Chr2	19181896	19182031	136	*	Downstream (<1kb)	2	19180730	19181467	738	1	AT2G46690	AT2G46690.1	1166
10540	Chr2	19182224	19182570	347	*	Downstream (<1kb)	2	19180730	19181467	738	1	AT2G46690	AT2G46690.1	1494
10541	Chr2	19182713	19182796	84	*	3' UTR	2	19180730	19181467	738	1	AT2G46690	AT2G46690.1	1983
10542	Chr2	19186572	19187145	574	*	Promoter (<=1kb)	2	19182724	19186578	3855	2	AT2G46700	AT2G46700.1	0
10543	Chr2	19191340	19191871	532	*	Promoter (<=1kb)	2	19191935	19194849	2915	1	AT2G46710	AT2G46710.1	-64
10544	Chr2	19200524	19200704	181	*	Promoter (<=1kb)	2	19200860	19203138	2279	1	AT2G46730	AT2G46730.1	-156
10545	Chr2	19200832	19201248	417	*	Promoter (<=1kb)	2	19200860	19203138	2279	1	AT2G46730	AT2G46730.1	0
10546	Chr2	19203860	19204148	289	*	Promoter (<=1kb)	2	19204185	19205112	928	1	AT2G46735	AT2G46735.1	-37
10547	Chr2	19204313	19204460	148	*	Promoter (<=1kb)	2	19204185	19205112	928	1	AT2G46735	AT2G46735.1	128
10548	Chr2	19216315	19216474	160	*	Promoter (1-2kb)	2	19213028	19215166	2139	2	AT2G46760	AT2G46760.1	-1149
10549	Chr2	19216577	19216652	76	*	Promoter (1-2kb)	2	19213028	19215166	2139	2	AT2G46760	AT2G46760.1	-1411
10550	Chr2	19227255	19227812	558	*	Promoter (1-2kb)	2	19229293	19231505	2213	1	AT2G46780	AT2G46780.1	-1481
10551	Chr2	19231830	19232091	262	*	Promoter (<=1kb)	2	19232377	19232523	147	1	AT2G46787	AT2G46787.1	-286
10552	Chr2	19232269	19232649	381	*	Promoter (<=1kb)	2	19232377	19232523	147	1	AT2G46787	AT2G46787.1	0
10553	Chr2	19237272	19237541	270	*	Promoter (<=1kb)	2	19237434	19239405	1972	1	AT2G46800	AT2G46800.2	0
10554	Chr2	19237701	19237895	195	*	Promoter (<=1kb)	2	19237490	19239405	1916	1	AT2G46800	AT2G46800.1	211
10555	Chr2	19242451	19242588	138	*	Promoter (<=1kb)	2	19243496	19245141	1646	1	AT2G46820	AT2G46820.2	-908
10556	Chr2	19243133	19243307	175	*	Promoter (<=1kb)	2	19243496	19245141	1646	1	AT2G46820	AT2G46820.2	-189
10557	Chr2	19243410	19243556	147	*	Promoter (<=1kb)	2	19243496	19245141	1646	1	AT2G46820	AT2G46820.2	0
10558	Chr2	19245136	19245695	560	*	Promoter (<=1kb)	2	19245672	19248909	3238	1	AT2G46830	AT2G46830.1	0
10559	Chr2	19255358	19255835	478	*	Distal Intergenic	2	19253688	19255275	1588	1	AT2G46860	AT2G46860.1	1670
10560	Chr2	19256018	19256320	303	*	Distal Intergenic	2	19253688	19255275	1588	1	AT2G46860	AT2G46860.1	2330
10561	Chr2	19256416	19256727	312	*	Distal Intergenic	2	19253688	19255275	1588	1	AT2G46860	AT2G46860.1	2728
10562	Chr2	19257078	19257403	326	*	Distal Intergenic	2	19253688	19255275	1588	1	AT2G46860	AT2G46860.1	3390
10563	Chr2	19257765	19257956	192	*	Distal Intergenic	2	19260918	19262404	1487	1	AT2G46870	AT2G46870.1	-2962
10564	Chr2	19258016	19258181	166	*	Distal Intergenic	2	19260918	19262404	1487	1	AT2G46870	AT2G46870.1	-2737
10565	Chr2	19258304	19258479	176	*	Distal Intergenic	2	19260918	19262404	1487	1	AT2G46870	AT2G46870.1	-2439
10566	Chr2	19258678	19258823	146	*	Distal Intergenic	2	19260918	19262404	1487	1	AT2G46870	AT2G46870.1	-2095
10567	Chr2	19269422	19269506	85	*	Promoter (<=1kb)	2	19269558	19272195	2638	1	AT2G46900	AT2G46900.1	-52
10568	Chr2	19282559	19282739	181	*	Promoter (<=1kb)	2	19283519	19286347	2829	1	AT2G46930	AT2G46930.1	-780
10569	Chr2	19282989	19283211	223	*	Promoter (<=1kb)	2	19283519	19286347	2829	1	AT2G46930	AT2G46930.1	-308
10570	Chr2	19298121	19298294	174	*	Promoter (<=1kb)	2	19295490	19297826	2337	2	AT2G46970	AT2G46970.1	-295
10571	Chr2	19298840	19299142	303	*	Promoter (1-2kb)	2	19295490	19297826	2337	2	AT2G46970	AT2G46970.1	-1014
10572	Chr2	19304317	19304531	215	*	Promoter (<=1kb)	2	19299703	19304191	4489	2	AT2G46980	AT2G46980.3	-126
10573	Chr2	19309888	19310218	331	*	Promoter (<=1kb)	2	19309468	19309584	117	2	AT2G46995	AT2G46995.1	-304
10574	Chr2	19316275	19316757	483	*	Promoter (<=1kb)	2	19317126	19319329	2204	1	AT2G47010	AT2G47010.1	-369
10575	Chr2	19316806	19317069	264	*	Promoter (<=1kb)	2	19317126	19319329	2204	1	AT2G47010	AT2G47010.1	-57
10576	Chr2	19319373	19319605	233	*	Promoter (<=1kb)	2	19319780	19321026	1247	1	AT2G47015	AT2G47015.1	-175
10577	Chr2	19334994	19335214	221	*	Promoter (<=1kb)	2	19333177	19335031	1855	2	AT2G47060	AT2G47060.5	0
10578	Chr2	19335311	19336805	1495	*	Promoter (<=1kb)	2	19336695	19340869	4175	1	AT2G47070	AT2G47070.1	0
10579	Chr2	19344358	19344608	251	*	Promoter (<=1kb)	2	19344427	19344499	73	1	AT2G47100	AT2G47100.1	0
10580	Chr2	19349211	19349359	149	*	Promoter (<=1kb)	2	19347359	19348238	880	2	AT2G47120	AT2G47120.1	-973
10581	Chr2	19353217	19353297	81	*	Promoter (<=1kb)	2	19352324	19353114	791	2	AT2G47150	AT2G47150.1	-103
10582	Chr2	19362547	19363022	476	*	Promoter (1-2kb)	2	19357478	19361147	3670	2	AT2G47160	AT2G47160.2	-1400
10583	Chr2	19364607	19364935	329	*	Promoter (1-2kb)	2	19366623	19368840	2218	1	AT2G47170	AT2G47170.1	-1688
10584	Chr2	19365962	19366037	76	*	Promoter (<=1kb)	2	19366623	19368840	2218	1	AT2G47170	AT2G47170.1	-586
10585	Chr2	19366217	19366564	348	*	Promoter (<=1kb)	2	19366623	19368840	2218	1	AT2G47170	AT2G47170.1	-59
10586	Chr2	19370430	19370585	156	*	Promoter (<=1kb)	2	19368798	19370441	1644	2	AT2G47180	AT2G47180.1	0
10587	Chr2	19371180	19371442	263	*	Promoter (<=1kb)	2	19368798	19370441	1644	2	AT2G47180	AT2G47180.1	-739
10588	Chr2	19376853	19377060	208	*	Promoter (<=1kb)	2	19376202	19377531	1330	1	AT2G47190	AT2G47190.1	651
10589	Chr2	19377128	19377351	224	*	Promoter (<=1kb)	2	19376202	19377531	1330	1	AT2G47190	AT2G47190.1	926
10590	Chr2	19378355	19378619	265	*	Promoter (<=1kb)	2	19377729	19378331	603	2	AT2G47200	AT2G47200.1	-24
10591	Chr2	19383229	19383524	296	*	Promoter (<=1kb)	2	19383743	19386954	3212	1	AT2G47220	AT2G47220.1	-219
10592	Chr2	19395227	19395526	300	*	Exon (AT2G47240.1/AT2G47240, exon 9 of 17)	2	19393584	19397831	4248	1	AT2G47240	AT2G47240.2	1643
10593	Chr2	19406647	19407159	513	*	Promoter (<=1kb)	2	19404820	19407084	2265	2	AT2G47260	AT2G47260.1	0
10594	Chr2	19407934	19408095	162	*	Promoter (<=1kb)	2	19404820	19407084	2265	2	AT2G47260	AT2G47260.1	-850
10595	Chr2	19408187	19408352	166	*	Promoter (1-2kb)	2	19404820	19407084	2265	2	AT2G47260	AT2G47260.1	-1103
10596	Chr2	19408430	19408755	326	*	Promoter (1-2kb)	2	19404820	19407084	2265	2	AT2G47260	AT2G47260.1	-1346
10597	Chr2	19413252	19413334	83	*	Promoter (1-2kb)	2	19411560	19412151	592	2	AT2G47270	AT2G47270.1	-1101
10598	Chr2	19414817	19414956	140	*	Promoter (<=1kb)	2	19415052	19415186	135	1	AT2G47275	AT2G47275.1	-96
10599	Chr2	19440305	19440992	688	*	Promoter (<=1kb)	2	19438951	19440345	1395	2	AT2G47370	AT2G47370.1	0
10600	Chr2	19446258	19446501	244	*	Promoter (<=1kb)	2	19441992	19446365	4374	2	AT2G47390	AT2G47390.1	0
10601	Chr2	19446634	19446886	253	*	Promoter (<=1kb)	2	19446854	19447438	585	1	AT2G47400	AT2G47400.1	0
10602	Chr2	19447499	19447803	305	*	Promoter (<=1kb)	2	19448139	19457294	9156	1	AT2G47410	AT2G47410.2	-336
10603	Chr2	19448107	19448256	150	*	Promoter (<=1kb)	2	19448139	19457294	9156	1	AT2G47410	AT2G47410.2	0
10604	Chr2	19464955	19465460	506	*	Promoter (<=1kb)	2	19459045	19464087	5043	2	AT2G47430	AT2G47430.1	-868
10605	Chr2	19466995	19467130	136	*	Distal Intergenic	2	19469719	19471886	2168	1	AT2G47440	AT2G47440.1	-2589
10606	Chr2	19468036	19468194	159	*	Promoter (1-2kb)	2	19469719	19471886	2168	1	AT2G47440	AT2G47440.1	-1525
10607	Chr2	19469611	19469756	146	*	Promoter (<=1kb)	2	19469719	19471886	2168	1	AT2G47440	AT2G47440.1	0
10608	Chr2	19471470	19471979	510	*	Promoter (<=1kb)	2	19472681	19474314	1634	1	AT2G47450	AT2G47450.1	-702
10609	Chr2	19472677	19472779	103	*	Promoter (<=1kb)	2	19472681	19474314	1634	1	AT2G47450	AT2G47450.1	0
10610	Chr2	19474048	19474304	257	*	3' UTR	2	19472681	19474314	1634	1	AT2G47450	AT2G47450.1	1367
10611	Chr2	19474451	19474652	202	*	Promoter (1-2kb)	2	19476337	19479478	3142	1	AT2G47460	AT2G47460.1	-1685
10612	Chr2	19480488	19480579	92	*	Promoter (<=1kb)	2	19481420	19484015	2596	1	AT2G47470	AT2G47470.1	-841
10613	Chr2	19480984	19481429	446	*	Promoter (<=1kb)	2	19481420	19484015	2596	1	AT2G47470	AT2G47470.1	0
10614	Chr2	19483832	19484118	287	*	Promoter (<=1kb)	2	19483919	19484642	724	2	AT2G47480	AT2G47480.1	524
10615	Chr2	19486847	19486922	76	*	Promoter (<=1kb)	2	19487246	19489619	2374	1	AT2G47490	AT2G47490.1	-324
10616	Chr2	19489493	19489668	176	*	3' UTR	2	19487246	19489619	2374	1	AT2G47490	AT2G47490.1	2247
10617	Chr2	19491246	19491401	156	*	Promoter (1-2kb)	2	19492995	19498160	5166	1	AT2G47500	AT2G47500.1	-1594
10618	Chr2	19502206	19502443	238	*	3' UTR	2	19502802	19503569	768	2	AT2G47520	AT2G47520.1	1126
10619	Chr2	19531744	19531917	174	*	Promoter (<=1kb)	2	19531947	19534401	2455	1	AT2G47620	AT2G47620.1	-30
10620	Chr2	19537081	19537173	93	*	Promoter (<=1kb)	2	19537178	19538624	1447	1	AT2G47640	AT2G47640.1	-5
10621	Chr2	19540263	19540336	74	*	Intron (AT2G47650.1/AT2G47650, intron 2 of 6)	2	19538610	19541473	2864	2	AT2G47650	AT2G47650.1	1137
10622	Chr2	19543474	19543595	122	*	Promoter (<=1kb)	2	19542952	19543160	209	1	AT2G47660	AT2G47660.1	522
10623	Chr2	19550938	19551324	387	*	Promoter (<=1kb)	2	19551263	19552358	1096	1	AT2G47690	AT2G47690.1	0
10624	Chr2	19554562	19554641	80	*	Promoter (<=1kb)	2	19552314	19554584	2271	2	AT2G47700	AT2G47700.1	0
10625	Chr2	19557620	19557963	344	*	Promoter (<=1kb)	2	19556624	19557139	516	1	AT2G47720	AT2G47720.1	996
10626	Chr2	19558039	19558255	217	*	5' UTR	2	19556624	19557139	516	1	AT2G47720	AT2G47720.1	1415
10627	Chr2	19568218	19568595	378	*	Promoter (<=1kb)	2	19565482	19568265	2784	2	AT2G47760	AT2G47760.2	0
10628	Chr2	19573030	19573103	74	*	Promoter (<=1kb)	2	19570964	19573027	2064	2	AT2G47790	AT2G47790.1	-3
10629	Chr2	19573614	19573951	338	*	Promoter (<=1kb)	2	19570964	19573027	2064	2	AT2G47790	AT2G47790.1	-587
10630	Chr2	19585880	19585972	93	*	Promoter (1-2kb)	2	19587137	19590747	3611	1	AT2G47820	AT2G47820.2	-1165
10631	Chr2	19586037	19586656	620	*	Promoter (<=1kb)	2	19587137	19590747	3611	1	AT2G47820	AT2G47820.2	-481
10632	Chr2	19586741	19587250	510	*	Promoter (<=1kb)	2	19587137	19590747	3611	1	AT2G47820	AT2G47820.2	0
10633	Chr2	19595011	19595670	660	*	Promoter (<=1kb)	2	19595293	19595439	147	1	AT2G47844	AT2G47844.1	0
10634	Chr2	19602154	19602844	691	*	Promoter (<=1kb)	2	19603339	19603650	312	1	AT2G47870	AT2G47870.1	-495
10635	Chr2	19607431	19607882	452	*	Promoter (<=1kb)	2	19607996	19609632	1637	1	AT2G47890	AT2G47890.2	-114
10636	Chr2	19609637	19609861	225	*	Promoter (<=1kb)	2	19610473	19610962	490	1	AT2G47895	AT2G47895.1	-612
10637	Chr2	19622197	19622530	334	*	Promoter (<=1kb)	2	19617986	19622232	4247	2	AT2G47940	AT2G47940.1	0
10638	Chr2	19622715	19622863	149	*	Promoter (<=1kb)	2	19617986	19622251	4266	2	AT2G47940	AT2G47940.2	-464
10639	Chr2	19640802	19641133	332	*	Promoter (<=1kb)	2	19639007	19640803	1797	2	AT2G48000	AT2G48000.1	0
10640	Chr2	19641196	19641393	198	*	Promoter (<=1kb)	2	19641377	19643491	2115	1	AT2G48010	AT2G48010.1	0
10641	Chr2	19643515	19643637	123	*	Promoter (<=1kb)	2	19644100	19647178	3079	1	AT2G48020	AT2G48020.1	-463
10642	Chr2	19643898	19644198	301	*	Promoter (<=1kb)	2	19644100	19647178	3079	1	AT2G48020	AT2G48020.1	0
10643	Chr2	19648993	19649184	192	*	Promoter (<=1kb)	2	19647523	19650148	2626	2	AT2G48030	AT2G48030.1	964
10644	Chr2	19650059	19650287	229	*	Promoter (<=1kb)	2	19647523	19650148	2626	2	AT2G48030	AT2G48030.1	0
10645	Chr2	19650412	19651421	1010	*	Promoter (<=1kb)	2	19647523	19650148	2626	2	AT2G48030	AT2G48030.1	-264
10646	Chr2	19696804	19696960	157	*	Promoter (<=1kb)	2	19689409	19696821	7413	2	AT2G48160	AT2G48160.1	0
10647	Chr2	19697629	19697748	120	*	Promoter (<=1kb)	2	19689409	19696821	7413	2	AT2G48160	AT2G48160.1	-808
10648	Chr2	19698028	19698264	237	*	Promoter (1-2kb)	2	19689409	19696821	7413	2	AT2G48160	AT2G48160.1	-1207
10649	Chr3	20781	21306	526	*	Distal Intergenic	3	19592	20719	1128	1	AT3G01070	AT3G01070.1	1189
10650	Chr3	34593	34754	162	*	Promoter (<=1kb)	3	31181	34597	3417	2	AT3G01090	AT3G01090.1	0
10651	Chr3	38498	39001	504	*	Promoter (<=1kb)	3	34719	38529	3811	2	AT3G01100	AT3G01100.1	0
10652	Chr3	42544	42717	174	*	Promoter (<=1kb)	3	38759	41932	3174	2	AT3G01120	AT3G01120.1	-612
10653	Chr3	43063	43367	305	*	Promoter (1-2kb)	3	38759	41932	3174	2	AT3G01120	AT3G01120.1	-1131
10654	Chr3	43703	43949	247	*	Downstream (<1kb)	3	44045	45590	1546	2	AT3G01130	AT3G01130.1	1641
10655	Chr3	44159	44256	98	*	3' UTR	3	44045	45590	1546	2	AT3G01130	AT3G01130.1	1334
10656	Chr3	49670	49927	258	*	Promoter (1-2kb)	3	46396	48296	1901	2	AT3G01140	AT3G01140.1	-1374
10657	Chr3	51310	51625	316	*	Promoter (<=1kb)	3	51583	54506	2924	1	AT3G01150	AT3G01150.1	0
10658	Chr3	71485	71596	112	*	Promoter (<=1kb)	3	71626	73220	1595	1	AT3G01210	AT3G01210.1	-30
10659	Chr3	85422	85624	203	*	Promoter (<=1kb)	3	85601	87858	2258	1	AT3G01280	AT3G01280.1	0
10660	Chr3	87808	88346	539	*	3' UTR	3	88054	89422	1369	2	AT3G01290	AT3G01290.1	1076
10661	Chr3	89865	89940	76	*	Promoter (<=1kb)	3	88054	89422	1369	2	AT3G01290	AT3G01290.1	-443
10662	Chr3	102121	102317	197	*	Promoter (<=1kb)	3	94171	101992	7822	2	AT3G01310	AT3G01310.2	-129
10663	Chr3	105157	105331	175	*	Promoter (<=1kb)	3	104835	104909	75	2	AT3G01316	AT3G01316.1	-248
10664	Chr3	128987	129076	90	*	Promoter (<=1kb)	3	127355	128994	1640	2	AT3G01340	AT3G01340.1	0
10665	Chr3	132017	132279	263	*	Distal Intergenic	3	135024	137460	2437	1	AT3G01350	AT3G01350.1	-2745
10666	Chr3	138860	138979	120	*	Promoter (<=1kb)	3	139011	143706	4696	1	AT3G01370	AT3G01370.1	-32
10667	Chr3	143572	143672	101	*	3' UTR	3	139011	143706	4696	1	AT3G01370	AT3G01370.1	4561
10668	Chr3	151517	151784	268	*	Promoter (<=1kb)	3	149999	151539	1541	2	AT3G01390	AT3G01390.1	0
10669	Chr3	165484	165651	168	*	Promoter (<=1kb)	3	165408	166247	840	2	AT3G01430	AT3G01430.1	596
10670	Chr3	166284	166449	166	*	Promoter (<=1kb)	3	165408	166247	840	2	AT3G01430	AT3G01430.1	-37
10671	Chr3	171989	172065	77	*	Promoter (<=1kb)	3	169597	172022	2426	2	AT3G01450	AT3G01450.1	0
10672	Chr3	182814	183023	210	*	3' UTR	3	182396	184403	2008	2	AT3G01470	AT3G01470.1	1380
10673	Chr3	184370	184518	149	*	Promoter (<=1kb)	3	182396	184403	2008	2	AT3G01470	AT3G01470.1	0
10674	Chr3	184716	185096	381	*	Promoter (<=1kb)	3	182396	184403	2008	2	AT3G01472	AT3G01472.1	-313
10675	Chr3	185298	185391	94	*	Promoter (<=1kb)	3	182396	184403	2008	2	AT3G01472	AT3G01472.1	-895
10676	Chr3	187261	187334	74	*	Promoter (1-2kb)	3	188384	190851	2468	1	AT3G01480	AT3G01480.1	-1050
10677	Chr3	187443	187683	241	*	Promoter (<=1kb)	3	188384	190851	2468	1	AT3G01480	AT3G01480.1	-701
10678	Chr3	188151	188478	328	*	Promoter (<=1kb)	3	188384	190851	2468	1	AT3G01480	AT3G01480.1	0
10679	Chr3	193506	193767	262	*	Promoter (<=1kb)	3	190872	193537	2666	2	AT3G01490	AT3G01490.1	0
10680	Chr3	193960	194629	670	*	Promoter (<=1kb)	3	190872	193537	2666	2	AT3G01490	AT3G01490.1	-423
10681	Chr3	197960	198387	428	*	Promoter (<=1kb)	3	194724	197974	3251	2	AT3G01500	AT3G01500.1	0
10682	Chr3	201797	201920	124	*	Promoter (<=1kb)	3	198679	201742	3064	2	AT3G01510	AT3G01510.1	-55
10683	Chr3	206673	206790	118	*	Promoter (<=1kb)	3	207336	208086	751	1	AT3G01516	AT3G01516.1	-546
10684	Chr3	219105	219223	119	*	Promoter (<=1kb)	3	216807	219054	2248	2	AT3G01550	AT3G01550.1	-51
10685	Chr3	219421	219759	339	*	Promoter (<=1kb)	3	219582	221879	2298	1	AT3G01560	AT3G01560.1	0
10686	Chr3	225727	225935	209	*	Promoter (<=1kb)	3	225916	228623	2708	1	AT3G01590	AT3G01590.1	0
10687	Chr3	255587	255921	335	*	Promoter (<=1kb)	3	256537	258547	2011	1	AT3G01690	AT3G01690.1	-616
10688	Chr3	255982	256289	308	*	Promoter (<=1kb)	3	256537	258547	2011	1	AT3G01690	AT3G01690.1	-248
10689	Chr3	258339	258756	418	*	Promoter (<=1kb)	3	258879	259631	753	1	AT3G01700	AT3G01700.1	-123
10690	Chr3	267519	267874	356	*	Promoter (<=1kb)	3	267821	268838	1018	1	AT3G01740	AT3G01740.1	0
10691	Chr3	269042	269130	89	*	Promoter (1-2kb)	3	270229	272976	2748	1	AT3G01750	AT3G01750.1	-1099
10692	Chr3	269270	269362	93	*	Promoter (<=1kb)	3	270229	272976	2748	1	AT3G01750	AT3G01750.1	-867
10693	Chr3	270058	270229	172	*	Promoter (<=1kb)	3	270229	272976	2748	1	AT3G01750	AT3G01750.1	0
10694	Chr3	272741	272857	117	*	Promoter (<=1kb)	3	273299	275270	1972	1	AT3G01760	AT3G01760.1	-442
10695	Chr3	278766	279068	303	*	Promoter (<=1kb)	3	275411	278785	3375	2	AT3G01770	AT3G01770.1	0
10696	Chr3	288244	288429	186	*	Promoter (<=1kb)	3	288538	292745	4208	1	AT3G01810	AT3G01810.3	-109
10697	Chr3	288483	288561	79	*	Promoter (<=1kb)	3	288538	292745	4208	1	AT3G01810	AT3G01810.3	0
10698	Chr3	293232	293324	93	*	Downstream (<1kb)	3	293754	295458	1705	2	AT3G01820	AT3G01820.1	2134
10699	Chr3	295441	295925	485	*	Promoter (<=1kb)	3	293754	295458	1705	2	AT3G01820	AT3G01820.1	0
10700	Chr3	302023	302324	302	*	Promoter (<=1kb)	3	299987	302038	2052	2	AT3G01850	AT3G01850.1	0
10701	Chr3	302451	302682	232	*	Promoter (<=1kb)	3	302645	304562	1918	1	AT3G01860	AT3G01860.1	0
10702	Chr3	309878	309977	100	*	Promoter (<=1kb)	3	310015	311976	1962	1	AT3G01890	AT3G01890.1	-38
10703	Chr3	325993	326184	192	*	Promoter (<=1kb)	3	325181	325351	171	1	AT3G01961	AT3G01961.1	812
10704	Chr3	329491	329645	155	*	Promoter (<=1kb)	3	327627	329031	1405	2	AT3G01980	AT3G01980.2	-460
10705	Chr3	329825	329918	94	*	Promoter (<=1kb)	3	330137	332262	2126	1	AT3G01990	AT3G01990.1	-219
10706	Chr3	337660	337745	86	*	Promoter (<=1kb)	3	337965	340442	2478	1	AT3G02010	AT3G02010.1	-220
10707	Chr3	344306	344548	243	*	Promoter (<=1kb)	3	344908	348847	3940	1	AT3G02030	AT3G02030.1	-360
10708	Chr3	344692	344886	195	*	Promoter (<=1kb)	3	344908	348847	3940	1	AT3G02030	AT3G02030.1	-22
10709	Chr3	350131	350639	509	*	Promoter (<=1kb)	3	350616	354345	3730	1	AT3G02050	AT3G02050.1	0
10710	Chr3	358808	358957	150	*	Promoter (<=1kb)	3	358916	360889	1974	1	AT3G02065	AT3G02065.2	0
10711	Chr3	365285	365549	265	*	Promoter (<=1kb)	3	365549	368911	3363	1	AT3G02090	AT3G02090.1	0
10712	Chr3	369321	369661	341	*	Promoter (<=1kb)	3	368840	370484	1645	2	AT3G02100	AT3G02100.1	823
10713	Chr3	375811	375913	103	*	Promoter (1-2kb)	3	377097	377713	617	1	AT3G02120	AT3G02120.1	-1184
10714	Chr3	376589	376753	165	*	Promoter (<=1kb)	3	377097	377713	617	1	AT3G02120	AT3G02120.1	-344
10715	Chr3	379479	379701	223	*	Promoter (1-2kb)	3	380726	384405	3680	1	AT3G02130	AT3G02130.1	-1025
10716	Chr3	379826	380075	250	*	Promoter (<=1kb)	3	380726	384405	3680	1	AT3G02130	AT3G02130.1	-651
10717	Chr3	384300	384397	98	*	3' UTR	3	385317	386538	1222	2	AT3G02140	AT3G02140.1	2141
10718	Chr3	384531	384716	186	*	Downstream (<1kb)	3	385317	386538	1222	2	AT3G02140	AT3G02140.1	1822
10719	Chr3	386872	387085	214	*	Promoter (<=1kb)	3	385317	386538	1222	2	AT3G02140	AT3G02140.1	-334
10720	Chr3	387200	387972	773	*	Promoter (<=1kb)	3	385317	386538	1222	2	AT3G02140	AT3G02140.1	-662
10721	Chr3	388222	388466	245	*	Promoter (1-2kb)	3	385317	386538	1222	2	AT3G02140	AT3G02140.1	-1684
10722	Chr3	388648	389409	762	*	Promoter (1-2kb)	3	391057	392741	1685	1	AT3G02150	AT3G02150.2	-1648
10723	Chr3	389599	389748	150	*	Promoter (1-2kb)	3	391057	392741	1685	1	AT3G02150	AT3G02150.2	-1309
10724	Chr3	389914	390073	160	*	Promoter (<=1kb)	3	391057	392741	1685	1	AT3G02150	AT3G02150.2	-984
10725	Chr3	390676	391162	487	*	Promoter (<=1kb)	3	391057	392741	1685	1	AT3G02150	AT3G02150.2	0
10726	Chr3	399702	400142	441	*	Promoter (<=1kb)	3	396012	399779	3768	2	AT3G02170	AT3G02170.1	0
10727	Chr3	400208	400490	283	*	Promoter (<=1kb)	3	396012	399779	3768	2	AT3G02170	AT3G02170.1	-429
10728	Chr3	400581	400776	196	*	Promoter (<=1kb)	3	396012	399779	3768	2	AT3G02170	AT3G02170.1	-802
10729	Chr3	401416	401817	402	*	Promoter (1-2kb)	3	396012	399779	3768	2	AT3G02170	AT3G02170.1	-1637
10730	Chr3	402514	402823	310	*	Promoter (1-2kb)	3	404733	405653	921	1	AT3G02180	AT3G02180.3	-1910
10731	Chr3	403296	403444	149	*	Promoter (1-2kb)	3	404733	405653	921	1	AT3G02180	AT3G02180.3	-1289
10732	Chr3	403561	403736	176	*	Promoter (<=1kb)	3	404733	405653	921	1	AT3G02180	AT3G02180.3	-997
10733	Chr3	404260	404822	563	*	Promoter (<=1kb)	3	404733	405653	921	1	AT3G02180	AT3G02180.3	0
10734	Chr3	412003	412105	103	*	Promoter (<=1kb)	3	409201	411652	2452	2	AT3G02210	AT3G02210.1	-351
10735	Chr3	428709	428847	139	*	Promoter (1-2kb)	3	423801	427061	3261	2	AT3G02250	AT3G02250.1	-1648
10736	Chr3	429202	429277	76	*	Downstream (1-2kb)	3	423801	427061	3261	2	AT3G02250	AT3G02250.1	-2141
10737	Chr3	429617	429906	290	*	Downstream (1-2kb)	3	423801	427061	3261	2	AT3G02250	AT3G02250.1	-2556
10738	Chr3	429957	430185	229	*	Downstream (<1kb)	3	423801	427061	3261	2	AT3G02250	AT3G02250.1	-2896
10739	Chr3	451186	451336	151	*	Promoter (<=1kb)	3	448977	451007	2031	2	AT3G02270	AT3G02270.1	-179
10740	Chr3	469011	469109	99	*	Promoter (<=1kb)	3	469660	469733	74	1	AT3G02315	AT3G02315.1	-551
10741	Chr3	469599	469896	298	*	Promoter (<=1kb)	3	469660	469733	74	1	AT3G02315	AT3G02315.1	0
10742	Chr3	476637	476912	276	*	Promoter (<=1kb)	3	476802	476873	72	1	AT3G02335	AT3G02335.1	0
10743	Chr3	478694	479131	438	*	Promoter (<=1kb)	3	479006	481474	2469	1	AT3G02350	AT3G02350.1	0
10744	Chr3	488726	489013	288	*	Promoter (<=1kb)	3	488780	489471	692	1	AT3G02390	AT3G02390.1	0
10745	Chr3	489194	489354	161	*	Promoter (<=1kb)	3	488805	489474	670	1	AT3G02390	AT3G02390.2	389
10746	Chr3	489570	489703	134	*	Promoter (<=1kb)	3	489830	491587	1758	1	AT3G02400	AT3G02400.1	-127
10747	Chr3	492892	492965	74	*	Intron (AT3G02410.1/AT3G02410, intron 8 of 10)	3	492118	494948	2831	2	AT3G02410	AT3G02410.1	1983
10748	Chr3	495274	495360	87	*	Promoter (<=1kb)	3	492118	494948	2831	2	AT3G02410	AT3G02410.2	-326
10749	Chr3	505193	505641	449	*	Promoter (<=1kb)	3	502707	505230	2524	2	AT3G02450	AT3G02450.1	0
10750	Chr3	507978	508131	154	*	Promoter (<=1kb)	3	508886	511462	2577	1	AT3G02470	AT3G02470.4	-755
10751	Chr3	508207	509106	900	*	Promoter (<=1kb)	3	509087	511557	2471	1	AT3G02468	AT3G02468.1	0
10752	Chr3	518305	518468	164	*	Promoter (<=1kb)	3	519364	521747	2384	1	AT3G02500	AT3G02500.1	-896
10753	Chr3	528377	528472	96	*	Promoter (<=1kb)	3	526437	528313	1877	2	AT3G02520	AT3G02520.1	-64
10754	Chr3	532567	532735	169	*	Promoter (<=1kb)	3	528574	532582	4009	2	AT3G02530	AT3G02530.1	0
10755	Chr3	536267	536524	258	*	Promoter (<=1kb)	3	532808	536342	3535	2	AT3G02540	AT3G02540.1	0
10756	Chr3	536586	536837	252	*	Promoter (<=1kb)	3	533454	536342	2889	2	AT3G02540	AT3G02540.2	-244
10757	Chr3	538252	538338	87	*	Promoter (<=1kb)	3	536505	537998	1494	2	AT3G02550	AT3G02550.1	-254
10758	Chr3	541481	541750	270	*	Promoter (<=1kb)	3	539639	541503	1865	2	AT3G02555	AT3G02555.1	0
10759	Chr3	545623	546057	435	*	Promoter (<=1kb)	3	543346	545595	2250	2	AT3G02570	AT3G02570.1	-28
10760	Chr3	546184	546790	607	*	Promoter (<=1kb)	3	546903	548795	1893	1	AT3G02580	AT3G02580.1	-113
10761	Chr3	546830	546957	128	*	Promoter (<=1kb)	3	546903	548795	1893	1	AT3G02580	AT3G02580.1	0
10762	Chr3	556848	556981	134	*	Exon (AT3G02610.1/AT3G02610, exon 3 of 4)	3	555626	557723	2098	1	AT3G02610	AT3G02610.1	1222
10763	Chr3	557267	557453	187	*	Exon (AT3G02610.1/AT3G02610, exon 3 of 4)	3	555626	557723	2098	1	AT3G02610	AT3G02610.1	1641
10764	Chr3	561129	561262	134	*	Promoter (<=1kb)	3	562030	564870	2841	1	AT3G02630	AT3G02630.1	-768
10765	Chr3	561569	562060	492	*	Promoter (<=1kb)	3	562030	564870	2841	1	AT3G02630	AT3G02630.1	0
10766	Chr3	572373	572558	186	*	Promoter (<=1kb)	3	570134	572345	2212	2	AT3G02660	AT3G02660.1	-28
10767	Chr3	576128	576260	133	*	Promoter (<=1kb)	3	576378	579559	3182	1	AT3G02680	AT3G02680.1	-118
10768	Chr3	586017	586103	87	*	Promoter (<=1kb)	3	586086	586167	82	1	AT3G02715	AT3G02715.1	0
10769	Chr3	589662	589987	326	*	Promoter (<=1kb)	3	588408	589685	1278	2	AT3G02730	AT3G02730.1	0
10770	Chr3	596427	596582	156	*	Promoter (<=1kb)	3	593207	596496	3290	2	AT3G02750	AT3G02750.1	0
10771	Chr3	596626	596850	225	*	Promoter (<=1kb)	3	593207	596520	3314	2	AT3G02750	AT3G02750.2	-106
10772	Chr3	596996	597259	264	*	Promoter (<=1kb)	3	593207	596520	3314	2	AT3G02750	AT3G02750.2	-476
10773	Chr3	607956	608086	131	*	Promoter (<=1kb)	3	606471	607886	1416	2	AT3G02800	AT3G02800.1	-70
10774	Chr3	613605	613881	277	*	Promoter (<=1kb)	3	613802	616144	2343	1	AT3G02830	AT3G02830.1	0
10775	Chr3	616241	616441	201	*	Promoter (<=1kb)	3	616380	617322	943	1	AT3G02832	AT3G02832.1	0
10776	Chr3	627347	627420	74	*	Promoter (<=1kb)	3	625163	627366	2204	2	AT3G02860	AT3G02860.1	0
10777	Chr3	629948	630055	108	*	Promoter (<=1kb)	3	627512	629845	2334	2	AT3G02870	AT3G02870.3	-103
10778	Chr3	637243	637461	219	*	3' UTR	3	638021	639055	1035	2	AT3G02885	AT3G02885.1	1594
10779	Chr3	637724	637797	74	*	Downstream (<1kb)	3	638021	639055	1035	2	AT3G02885	AT3G02885.1	1258
10780	Chr3	639679	639863	185	*	Promoter (<=1kb)	3	640276	645692	5417	1	AT3G02890	AT3G02890.1	-413
10781	Chr3	640015	640219	205	*	Promoter (<=1kb)	3	640276	645692	5417	1	AT3G02890	AT3G02890.1	-57
10782	Chr3	649302	649678	377	*	Promoter (<=1kb)	3	649814	650921	1108	1	AT3G02910	AT3G02910.1	-136
10783	Chr3	649725	649862	138	*	Promoter (<=1kb)	3	649814	650921	1108	1	AT3G02910	AT3G02910.1	0
10784	Chr3	654525	654714	190	*	Promoter (<=1kb)	3	651673	654350	2678	2	AT3G02920	AT3G02920.1	-175
10785	Chr3	673141	673429	289	*	Promoter (<=1kb)	3	673472	676403	2932	1	AT3G02990	AT3G02990.1	-43
10786	Chr3	680530	680679	150	*	Promoter (<=1kb)	3	678688	680602	1915	2	AT3G03010	AT3G03010.2	0
10787	Chr3	680767	680890	124	*	Promoter (<=1kb)	3	680944	681974	1031	1	AT3G03020	AT3G03020.2	-54
10788	Chr3	686709	686843	135	*	Promoter (<=1kb)	3	687052	691898	4847	1	AT3G03050	AT3G03050.1	-209
10789	Chr3	695898	696125	228	*	Downstream (<1kb)	3	696299	698156	1858	2	AT3G03070	AT3G03070.1	2031
10790	Chr3	728142	728769	628	*	Promoter (<=1kb)	3	727554	729504	1951	2	AT3G03150	AT3G03150.1	735
10791	Chr3	729392	729770	379	*	Promoter (<=1kb)	3	727554	729504	1951	2	AT3G03150	AT3G03150.1	0
10792	Chr3	731457	731907	451	*	Promoter (<=1kb)	3	731891	732875	985	1	AT3G03170	AT3G03170.1	0
10793	Chr3	732999	733411	413	*	Promoter (<=1kb)	3	733387	734483	1097	1	AT3G03180	AT3G03180.1	0
10794	Chr3	739827	740110	284	*	Promoter (<=1kb)	3	740770	742309	1540	1	AT3G03210	AT3G03210.1	-660
10795	Chr3	740431	740705	275	*	Promoter (<=1kb)	3	740770	742309	1540	1	AT3G03210	AT3G03210.1	-65
10796	Chr3	761452	761776	325	*	Exon (AT3G03270.1/AT3G03270, exon 4 of 4)	3	761310	763115	1806	2	AT3G03270	AT3G03270.1	1339
10797	Chr3	762057	762169	113	*	Promoter (<=1kb)	3	761310	763115	1806	2	AT3G03270	AT3G03270.1	946
10798	Chr3	781597	781733	137	*	Promoter (<=1kb)	3	781715	783464	1750	1	AT3G03320	AT3G03320.1	0
10799	Chr3	790652	791049	398	*	Promoter (<=1kb)	3	790130	790648	519	2	AT3G03341	AT3G03341.1	-4
10800	Chr3	791792	792247	456	*	Promoter (<=1kb)	3	791273	794553	3281	1	AT3G03350	AT3G03350.1	519
10801	Chr3	799065	799391	327	*	Promoter (<=1kb)	3	797254	799148	1895	2	AT3G03370	AT3G03370.1	0
10802	Chr3	799449	799590	142	*	Promoter (<=1kb)	3	799615	808522	8908	1	AT3G03380	AT3G03380.1	-25
10803	Chr3	815039	815112	74	*	Promoter (<=1kb)	3	815644	818834	3191	1	AT3G03440	AT3G03440.1	-532
10804	Chr3	815247	815320	74	*	Promoter (<=1kb)	3	815644	818834	3191	1	AT3G03440	AT3G03440.1	-324
10805	Chr3	815517	815644	128	*	Promoter (<=1kb)	3	815644	818834	3191	1	AT3G03440	AT3G03440.1	0
10806	Chr3	822611	822867	257	*	Promoter (<=1kb)	3	822441	822542	102	2	AT3G03456	AT3G03456.1	-69
10807	Chr3	824522	824798	277	*	Promoter (<=1kb)	3	822937	824546	1610	2	AT3G03460	AT3G03460.1	0
10808	Chr3	824964	825266	303	*	Promoter (<=1kb)	3	822937	824546	1610	2	AT3G03460	AT3G03460.1	-418
10809	Chr3	826537	826696	160	*	Promoter (<=1kb)	3	824552	826437	1886	2	AT3G03470	AT3G03470.1	-100
10810	Chr3	847869	848090	222	*	Promoter (<=1kb)	3	846350	848297	1948	2	AT3G03540	AT3G03540.1	207
10811	Chr3	851486	851691	206	*	Promoter (<=1kb)	3	850108	851590	1483	2	AT3G03550	AT3G03550.1	0
10812	Chr3	851864	852056	193	*	Promoter (<=1kb)	3	850108	851590	1483	2	AT3G03550	AT3G03550.1	-274
10813	Chr3	856633	856737	105	*	Promoter (<=1kb)	3	856876	860469	3594	1	AT3G03570	AT3G03570.1	-139
10814	Chr3	877350	877768	419	*	Promoter (<=1kb)	3	877501	877629	129	2	AT3G03626	AT3G03626.1	0
10815	Chr3	905312	905386	75	*	Promoter (1-2kb)	3	901841	903411	1571	2	AT3G03670	AT3G03670.1	-1901
10816	Chr3	910433	910546	114	*	Exon (AT3G03680.1/AT3G03680, exon 1 of 1)	3	907500	910807	3308	1	AT3G03680	AT3G03680.1	2933
10817	Chr3	910774	910902	129	*	3' UTR	3	911238	913677	2440	2	AT3G03690	AT3G03690.1	2775
10818	Chr3	914391	914846	456	*	Promoter (<=1kb)	3	911238	913677	2440	2	AT3G03690	AT3G03690.1	-714
10819	Chr3	918910	919253	344	*	Promoter (<=1kb)	3	916356	918834	2479	2	AT3G03702	AT3G03702.1	-76
10820	Chr3	919373	919458	86	*	Promoter (<=1kb)	3	919542	925338	5797	1	AT3G03710	AT3G03710.1	-84
10821	Chr3	949212	949719	508	*	Promoter (<=1kb)	3	945135	949042	3908	2	AT3G03770	AT3G03770.2	-170
10822	Chr3	949948	950274	327	*	Promoter (<=1kb)	3	945135	949042	3908	2	AT3G03770	AT3G03770.2	-906
10823	Chr3	950333	950479	147	*	Promoter (1-2kb)	3	951628	953840	2213	1	AT3G03773	AT3G03773.2	-1149
10824	Chr3	950581	950689	109	*	Promoter (<=1kb)	3	951628	953840	2213	1	AT3G03773	AT3G03773.2	-939
10825	Chr3	956495	956576	82	*	Promoter (<=1kb)	3	957085	960980	3896	1	AT3G03780	AT3G03780.2	-509
10826	Chr3	961756	961977	222	*	Promoter (<=1kb)	3	961997	968149	6153	1	AT3G03790	AT3G03790.1	-20
10827	Chr3	968356	968562	207	*	Promoter (<=1kb)	3	969107	971460	2354	1	AT3G03800	AT3G03800.1	-545
10828	Chr3	976347	976434	88	*	Promoter (<=1kb)	3	971672	976367	4696	2	AT3G03810	AT3G03810.1	0
10829	Chr3	976509	976704	196	*	Promoter (<=1kb)	3	971672	976367	4696	2	AT3G03810	AT3G03810.1	-142
10830	Chr3	977354	977712	359	*	Promoter (<=1kb)	3	976933	977223	291	2	AT3G03820	AT3G03820.1	-131
10831	Chr3	980511	981158	648	*	Promoter (<=1kb)	3	981072	981798	727	1	AT3G03840	AT3G03840.1	0
10832	Chr3	981909	982111	203	*	Promoter (<=1kb)	3	981969	982040	72	1	AT3G03845	AT3G03845.1	0
10833	Chr3	982768	982864	97	*	Promoter (<=1kb)	3	982192	982587	396	2	AT3G03847	AT3G03847.1	-181
10834	Chr3	986334	986435	102	*	Promoter (<=1kb)	3	986948	990738	3791	1	AT3G03855	AT3G03855.1	-513
10835	Chr3	986554	986705	152	*	Promoter (<=1kb)	3	986948	990738	3791	1	AT3G03855	AT3G03855.1	-243
10836	Chr3	991638	991838	201	*	Promoter (<=1kb)	3	992128	994580	2453	1	AT3G03860	AT3G03860.1	-290
10837	Chr3	994957	995393	437	*	Promoter (<=1kb)	3	995217	996305	1089	1	AT3G03870	AT3G03870.1	0
10838	Chr3	997693	997791	99	*	Promoter (<=1kb)	3	997797	999261	1465	1	AT3G03880	AT3G03880.1	-6
10839	Chr3	1004915	1005089	175	*	Promoter (<=1kb)	3	1002975	1004271	1297	2	AT3G03900	AT3G03900.1	-644
10840	Chr3	1010472	1010693	222	*	Promoter (<=1kb)	3	1008995	1010480	1486	2	AT3G03920	AT3G03920.1	0
10841	Chr3	1023984	1024295	312	*	Promoter (<=1kb)	3	1024258	1027891	3634	1	AT3G03960	AT3G03960.1	0
10842	Chr3	1033115	1033828	714	*	Promoter (<=1kb)	3	1033768	1034906	1139	1	AT3G03990	AT3G03990.1	0
10843	Chr3	1034640	1034924	285	*	Promoter (<=1kb)	3	1035500	1036672	1173	1	AT3G04000	AT3G04000.1	-576
10844	Chr3	1038171	1038499	329	*	Promoter (<=1kb)	3	1036841	1039482	2642	2	AT3G04010	AT3G04010.1	983
10845	Chr3	1038548	1038676	129	*	Promoter (<=1kb)	3	1036841	1039482	2642	2	AT3G04010	AT3G04010.1	806
10846	Chr3	1039563	1039756	194	*	Promoter (<=1kb)	3	1036841	1039482	2642	2	AT3G04010	AT3G04010.1	-81
10847	Chr3	1039806	1040130	325	*	Promoter (<=1kb)	3	1036841	1039482	2642	2	AT3G04010	AT3G04010.1	-324
10848	Chr3	1040270	1040498	229	*	Promoter (<=1kb)	3	1040548	1042518	1971	1	AT3G04020	AT3G04020.1	-50
10849	Chr3	1046489	1046592	104	*	Promoter (1-2kb)	3	1047640	1049260	1621	1	AT3G04040	AT3G04040.1	-1048
10850	Chr3	1047342	1047666	325	*	Promoter (<=1kb)	3	1047640	1049260	1621	1	AT3G04040	AT3G04040.1	0
10851	Chr3	1055207	1055361	155	*	Promoter (<=1kb)	3	1053366	1055163	1798	2	AT3G04060	AT3G04060.1	-44
10852	Chr3	1055589	1055727	139	*	Promoter (<=1kb)	3	1053366	1055163	1798	2	AT3G04060	AT3G04060.1	-426
10853	Chr3	1058049	1058127	79	*	Distal Intergenic	3	1053366	1055163	1798	2	AT3G04060	AT3G04060.1	-2886
10854	Chr3	1061140	1061261	122	*	Downstream (<1kb)	3	1061526	1063103	1578	2	AT3G04070	AT3G04070.1	1842
10855	Chr3	1063593	1063688	96	*	Promoter (<=1kb)	3	1061526	1063103	1578	2	AT3G04070	AT3G04070.2	-490
10856	Chr3	1063764	1064077	314	*	Promoter (<=1kb)	3	1061526	1063103	1578	2	AT3G04070	AT3G04070.2	-661
10857	Chr3	1065852	1065925	74	*	Downstream (1-2kb)	3	1061526	1063103	1578	2	AT3G04070	AT3G04070.2	-2749
10858	Chr3	1066204	1067184	981	*	Downstream (<1kb)	3	1061526	1063103	1578	2	AT3G04070	AT3G04070.2	-3101
10859	Chr3	1067271	1067568	298	*	Downstream (<1kb)	3	1067790	1071295	3506	2	AT3G04080	AT3G04080.1	3727
10860	Chr3	1071369	1071558	190	*	Promoter (<=1kb)	3	1067790	1071295	3506	2	AT3G04080	AT3G04080.1	-74
10861	Chr3	1071637	1072272	636	*	Promoter (<=1kb)	3	1067790	1071295	3506	2	AT3G04080	AT3G04080.1	-342
10862	Chr3	1080445	1081053	609	*	Promoter (<=1kb)	3	1080950	1083530	2581	1	AT3G04120	AT3G04120.1	0
10863	Chr3	1083728	1083903	176	*	Promoter (<=1kb)	3	1083974	1086385	2412	1	AT3G04130	AT3G04130.1	-71
10864	Chr3	1086053	1086510	458	*	Promoter (<=1kb)	3	1086877	1089229	2353	1	AT3G04140	AT3G04140.1	-367
10865	Chr3	1086761	1086836	76	*	Promoter (<=1kb)	3	1086877	1089229	2353	1	AT3G04140	AT3G04140.1	-41
10866	Chr3	1101085	1101433	349	*	Promoter (<=1kb)	3	1100085	1100246	162	2	AT3G04184	AT3G04184.1	-839
10867	Chr3	1101503	1101801	299	*	Promoter (<=1kb)	3	1101878	1102763	886	2	AT3G04190	AT3G04190.1	962
10868	Chr3	1108051	1108573	523	*	Promoter (<=1kb)	3	1105963	1108069	2107	2	AT3G04210	AT3G04210.1	0
10869	Chr3	1108680	1108918	239	*	Promoter (<=1kb)	3	1105963	1108069	2107	2	AT3G04210	AT3G04210.1	-611
10870	Chr3	1112241	1112363	123	*	Promoter (<=1kb)	3	1109118	1112188	3071	2	AT3G04220	AT3G04220.1	-53
10871	Chr3	1120975	1121212	238	*	Promoter (<=1kb)	3	1113934	1120872	6939	2	AT3G04240	AT3G04240.1	-103
10872	Chr3	1121362	1121658	297	*	Promoter (<=1kb)	3	1121950	1122828	879	1	AT3G04250	AT3G04250.1	-292
10873	Chr3	1138007	1138080	74	*	Promoter (1-2kb)	3	1133320	1136316	2997	2	AT3G04290	AT3G04290.1	-1691
10874	Chr3	1139239	1139416	178	*	Promoter (<=1kb)	3	1140193	1141030	838	1	AT3G04300	AT3G04300.1	-777
10875	Chr3	1139496	1139578	83	*	Promoter (<=1kb)	3	1140193	1141030	838	1	AT3G04300	AT3G04300.1	-615
10876	Chr3	1140033	1140152	120	*	Promoter (<=1kb)	3	1140193	1141030	838	1	AT3G04300	AT3G04300.1	-41
10877	Chr3	1153550	1153709	160	*	Promoter (<=1kb)	3	1146800	1153341	6542	2	AT3G04340	AT3G04340.1	-209
10878	Chr3	1167181	1167291	111	*	Promoter (<=1kb)	3	1167276	1168659	1384	1	AT3G04400	AT3G04400.1	0
10879	Chr3	1171421	1171537	117	*	Promoter (1-2kb)	3	1172746	1174467	1722	1	AT3G04420	AT3G04420.1	-1209
10880	Chr3	1175301	1175392	92	*	Downstream (<1kb)	3	1175506	1176986	1481	2	AT3G04430	AT3G04430.1	1594
10881	Chr3	1181056	1181434	379	*	Promoter (<=1kb)	3	1181706	1183041	1336	1	AT3G04445	AT3G04445.1	-272
10882	Chr3	1181596	1181671	76	*	Promoter (<=1kb)	3	1181706	1183041	1336	1	AT3G04445	AT3G04445.1	-35
10883	Chr3	1192415	1192821	407	*	Promoter (<=1kb)	3	1189640	1192638	2999	2	AT3G04470	AT3G04470.1	0
10884	Chr3	1192877	1193166	290	*	Promoter (<=1kb)	3	1189640	1192638	2999	2	AT3G04470	AT3G04470.1	-239
10885	Chr3	1193255	1193892	638	*	Promoter (<=1kb)	3	1189640	1192638	2999	2	AT3G04470	AT3G04470.1	-617
10886	Chr3	1197477	1197677	201	*	Promoter (<=1kb)	3	1193630	1197397	3768	2	AT3G04480	AT3G04480.1	-80
10887	Chr3	1197825	1197989	165	*	Promoter (<=1kb)	3	1198114	1200104	1991	1	AT3G04485	AT3G04485.1	-125
10888	Chr3	1198543	1198953	411	*	Promoter (<=1kb)	3	1198114	1200104	1991	1	AT3G04485	AT3G04485.1	429
10889	Chr3	1246444	1246770	327	*	Promoter (<=1kb)	3	1246669	1250395	3727	1	AT3G04605	AT3G04605.1	0
10890	Chr3	1256920	1257194	275	*	Promoter (<=1kb)	3	1255526	1256869	1344	2	AT3G04620	AT3G04620.1	-51
10891	Chr3	1257274	1257676	403	*	Promoter (<=1kb)	3	1255526	1256869	1344	2	AT3G04620	AT3G04620.1	-405
10892	Chr3	1268245	1268427	183	*	Promoter (<=1kb)	3	1266242	1268350	2109	2	AT3G04670	AT3G04670.2	0
10893	Chr3	1268532	1268746	215	*	Promoter (<=1kb)	3	1266242	1268350	2109	2	AT3G04670	AT3G04670.2	-182
10894	Chr3	1268852	1269247	396	*	Promoter (<=1kb)	3	1266242	1268350	2109	2	AT3G04670	AT3G04670.2	-502
10895	Chr3	1286644	1286781	138	*	Promoter (<=1kb)	3	1285524	1286562	1039	2	AT3G04720	AT3G04720.1	-82
10896	Chr3	1286955	1287281	327	*	Promoter (<=1kb)	3	1286927	1287097	171	2	AT3G04721	AT3G04721.1	0
10897	Chr3	1287368	1287831	464	*	Promoter (<=1kb)	3	1286927	1287097	171	2	AT3G04721	AT3G04721.1	-271
10898	Chr3	1288032	1288533	502	*	Promoter (<=1kb)	3	1286927	1287097	171	2	AT3G04721	AT3G04721.1	-935
10899	Chr3	1288585	1288845	261	*	Promoter (1-2kb)	3	1286927	1287097	171	2	AT3G04721	AT3G04721.1	-1488
10900	Chr3	1290543	1290878	336	*	Promoter (<=1kb)	3	1288612	1290602	1991	2	AT3G04730	AT3G04730.1	0
10901	Chr3	1291043	1291460	418	*	Promoter (<=1kb)	3	1291616	1291774	159	1	AT3G04732	AT3G04732.1	-156
10902	Chr3	1291562	1292365	804	*	Promoter (<=1kb)	3	1291616	1291774	159	1	AT3G04732	AT3G04732.1	0
10903	Chr3	1293261	1293459	199	*	Promoter (<=1kb)	3	1293807	1300714	6908	1	AT3G04740	AT3G04740.1	-348
10904	Chr3	1313135	1313311	177	*	Promoter (<=1kb)	3	1313316	1315243	1928	1	AT3G04790	AT3G04790.1	-5
10905	Chr3	1326074	1326191	118	*	Promoter (<=1kb)	3	1326227	1329364	3138	1	AT3G04830	AT3G04830.1	-36
10906	Chr3	1337821	1338280	460	*	Promoter (<=1kb)	3	1337786	1337920	135	2	AT3G04855	AT3G04855.1	0
10907	Chr3	1340997	1341150	154	*	Promoter (<=1kb)	3	1339104	1340623	1520	2	AT3G04860	AT3G04860.1	-374
10908	Chr3	1351379	1351501	123	*	Promoter (<=1kb)	3	1350510	1350989	480	1	AT3G04903	AT3G04903.1	869
10909	Chr3	1352878	1352971	94	*	Promoter (1-2kb)	3	1354635	1358211	3577	1	AT3G04910	AT3G04910.1	-1664
10910	Chr3	1353051	1353197	147	*	Promoter (1-2kb)	3	1354635	1358211	3577	1	AT3G04910	AT3G04910.1	-1438
10911	Chr3	1354505	1354772	268	*	Promoter (<=1kb)	3	1354635	1358211	3577	1	AT3G04910	AT3G04910.1	0
10912	Chr3	1357943	1359039	1097	*	Promoter (1-2kb)	3	1360882	1362295	1414	1	AT3G04920	AT3G04920.1	-1843
10913	Chr3	1359587	1360171	585	*	Promoter (<=1kb)	3	1360882	1362295	1414	1	AT3G04920	AT3G04920.1	-711
10914	Chr3	1360660	1360888	229	*	Promoter (<=1kb)	3	1360882	1362295	1414	1	AT3G04920	AT3G04920.1	0
10915	Chr3	1362613	1362931	319	*	Promoter (<=1kb)	3	1362905	1364799	1895	1	AT3G04930	AT3G04930.1	0
10916	Chr3	1365085	1365158	74	*	Promoter (<=1kb)	3	1365165	1367759	2595	1	AT3G04940	AT3G04940.1	-7
10917	Chr3	1411815	1412033	219	*	Promoter (<=1kb)	3	1408613	1411803	3191	2	AT3G05050	AT3G05050.1	-12
10918	Chr3	1415955	1416112	158	*	Promoter (<=1kb)	3	1412867	1415966	3100	2	AT3G05060	AT3G05060.1	0
10919	Chr3	1427914	1428274	361	*	Promoter (<=1kb)	3	1426297	1427719	1423	2	AT3G05110	AT3G05110.1	-195
10920	Chr3	1428420	1429175	756	*	Promoter (<=1kb)	3	1426297	1427719	1423	2	AT3G05110	AT3G05110.1	-701
10921	Chr3	1429346	1429521	176	*	Promoter (<=1kb)	3	1430471	1432778	2308	1	AT3G05120	AT3G05120.1	-950
10922	Chr3	1429804	1429940	137	*	Promoter (<=1kb)	3	1430471	1432778	2308	1	AT3G05120	AT3G05120.1	-531
10923	Chr3	1430222	1430378	157	*	Promoter (<=1kb)	3	1430471	1432778	2308	1	AT3G05120	AT3G05120.1	-93
10924	Chr3	1452523	1452735	213	*	Downstream (<1kb)	3	1448570	1451213	2644	1	AT3G05155	AT3G05155.1	3953
10925	Chr3	1452787	1452900	114	*	Downstream (<1kb)	3	1448570	1451213	2644	1	AT3G05155	AT3G05155.1	4217
10926	Chr3	1453509	1453598	90	*	Exon (AT3G05160.1/AT3G05160, exon 17 of 18)	3	1453106	1457150	4045	2	AT3G05160	AT3G05160.1	3552
10927	Chr3	1456283	1456357	75	*	Promoter (<=1kb)	3	1453106	1457150	4045	2	AT3G05160	AT3G05160.1	793
10928	Chr3	1457152	1457269	118	*	Promoter (<=1kb)	3	1453106	1457150	4045	2	AT3G05160	AT3G05160.2	-2
10929	Chr3	1462016	1462101	86	*	Promoter (<=1kb)	3	1457598	1462917	5320	2	AT3G05165	AT3G05165.4	816
10930	Chr3	1462990	1463093	104	*	Promoter (<=1kb)	3	1457381	1462942	5562	2	AT3G05165	AT3G05165.5	-48
10931	Chr3	1464940	1465117	178	*	Promoter (1-2kb)	3	1466573	1468400	1828	1	AT3G05170	AT3G05170.1	-1456
10932	Chr3	1465248	1465321	74	*	Promoter (1-2kb)	3	1466573	1468400	1828	1	AT3G05170	AT3G05170.1	-1252
10933	Chr3	1465825	1466092	268	*	Promoter (<=1kb)	3	1466573	1468400	1828	1	AT3G05170	AT3G05170.1	-481
10934	Chr3	1470638	1470894	257	*	Promoter (<=1kb)	3	1468398	1470551	2154	2	AT3G05180	AT3G05180.1	-87
10935	Chr3	1478374	1478644	271	*	Promoter (<=1kb)	3	1479538	1482042	2505	1	AT3G05210	AT3G05210.1	-894
10936	Chr3	1478692	1479492	801	*	Promoter (<=1kb)	3	1479538	1482042	2505	1	AT3G05210	AT3G05210.1	-46
10937	Chr3	1481950	1482130	181	*	3' UTR	3	1479538	1482042	2505	1	AT3G05210	AT3G05210.1	2412
10938	Chr3	1482322	1482491	170	*	Distal Intergenic	3	1479538	1482042	2505	1	AT3G05210	AT3G05210.1	2784
10939	Chr3	1483036	1483161	126	*	Distal Intergenic	3	1479538	1482042	2505	1	AT3G05210	AT3G05210.1	3498
10940	Chr3	1483648	1484207	560	*	Distal Intergenic	3	1479538	1482042	2505	1	AT3G05210	AT3G05210.1	4110
10941	Chr3	1484442	1485072	631	*	Distal Intergenic	3	1488595	1491320	2726	1	AT3G05220	AT3G05220.1	-3523
10942	Chr3	1485619	1485728	110	*	Distal Intergenic	3	1488595	1491320	2726	1	AT3G05220	AT3G05220.1	-2867
10943	Chr3	1485823	1486213	391	*	Distal Intergenic	3	1488595	1491320	2726	1	AT3G05220	AT3G05220.1	-2382
10944	Chr3	1486445	1486841	397	*	Promoter (1-2kb)	3	1488595	1491320	2726	1	AT3G05220	AT3G05220.1	-1754
10945	Chr3	1486915	1487196	282	*	Promoter (1-2kb)	3	1488595	1491320	2726	1	AT3G05220	AT3G05220.1	-1399
10946	Chr3	1487267	1487453	187	*	Promoter (1-2kb)	3	1488595	1491320	2726	1	AT3G05220	AT3G05220.1	-1142
10947	Chr3	1488250	1488631	382	*	Promoter (<=1kb)	3	1488595	1491320	2726	1	AT3G05220	AT3G05220.1	0
10948	Chr3	1490214	1490900	687	*	Promoter (<=1kb)	3	1489419	1491314	1896	1	AT3G05220	AT3G05220.2	795
10949	Chr3	1490940	1492152	1213	*	Promoter (<=1kb)	3	1492142	1493619	1478	1	AT3G05230	AT3G05230.1	0
10950	Chr3	1503548	1503636	89	*	Promoter (<=1kb)	3	1500803	1503407	2605	2	AT3G05270	AT3G05270.2	-141
10951	Chr3	1515708	1515781	74	*	Promoter (<=1kb)	3	1513450	1514895	1446	2	AT3G05320	AT3G05320.1	-813
10952	Chr3	1515830	1516047	218	*	Promoter (<=1kb)	3	1513450	1514895	1446	2	AT3G05320	AT3G05320.1	-935
10953	Chr3	1516241	1516770	530	*	Promoter (1-2kb)	3	1513450	1514895	1446	2	AT3G05320	AT3G05320.1	-1346
10954	Chr3	1516832	1517065	234	*	Downstream (<1kb)	3	1517419	1518554	1136	2	AT3G05327	AT3G05327.1	1489
10955	Chr3	1517109	1517257	149	*	Downstream (<1kb)	3	1517419	1518554	1136	2	AT3G05327	AT3G05327.1	1297
10956	Chr3	1526328	1526522	195	*	Promoter (<=1kb)	3	1523463	1526166	2704	2	AT3G05340	AT3G05340.1	-162
10957	Chr3	1535195	1535493	299	*	Promoter (1-2kb)	3	1526963	1533867	6905	2	AT3G05350	AT3G05350.1	-1328
10958	Chr3	1538699	1539102	404	*	Promoter (<=1kb)	3	1536014	1538719	2706	2	AT3G05370	AT3G05370.1	0
10959	Chr3	1539214	1539546	333	*	Promoter (<=1kb)	3	1539527	1546469	6943	1	AT3G05380	AT3G05380.4	0
10960	Chr3	1585062	1585213	152	*	Promoter (<=1kb)	3	1585302	1588332	3031	1	AT3G05480	AT3G05480.2	-89
10961	Chr3	1589943	1590036	94	*	Promoter (1-2kb)	3	1591277	1591983	707	1	AT3G05490	AT3G05490.1	-1241
10962	Chr3	1590650	1590823	174	*	Promoter (<=1kb)	3	1591277	1591983	707	1	AT3G05490	AT3G05490.1	-454
10963	Chr3	1591146	1591288	143	*	Promoter (<=1kb)	3	1591277	1591983	707	1	AT3G05490	AT3G05490.1	0
10964	Chr3	1592724	1593419	696	*	Promoter (<=1kb)	3	1593434	1595015	1582	1	AT3G05500	AT3G05500.1	-15
10965	Chr3	1595306	1595410	105	*	Promoter (<=1kb)	3	1595369	1598271	2903	1	AT3G05510	AT3G05510.2	0
10966	Chr3	1601199	1601435	237	*	Promoter (<=1kb)	3	1601338	1601409	72	2	AT3G05525	AT3G05525.1	0
10967	Chr3	1612558	1612664	107	*	Promoter (<=1kb)	3	1612860	1613748	889	1	AT3G05550	AT3G05550.1	-196
10968	Chr3	1620212	1620285	74	*	Promoter (<=1kb)	3	1617847	1620120	2274	2	AT3G05580	AT3G05580.1	-92
10969	Chr3	1620344	1620438	95	*	Promoter (<=1kb)	3	1617847	1620120	2274	2	AT3G05580	AT3G05580.1	-224
10970	Chr3	1620616	1620881	266	*	Promoter (<=1kb)	3	1617847	1620120	2274	2	AT3G05580	AT3G05580.1	-496
10971	Chr3	1621350	1621423	74	*	Promoter (<=1kb)	3	1621457	1623014	1558	1	AT3G05590	AT3G05590.1	-34
10972	Chr3	1632093	1632242	150	*	Promoter (<=1kb)	3	1632284	1634139	1856	1	AT3G05625	AT3G05625.1	-42
10973	Chr3	1634032	1634114	83	*	Promoter (1-2kb)	3	1635200	1640348	5149	1	AT3G05630	AT3G05630.1	-1086
10974	Chr3	1634469	1634749	281	*	Promoter (<=1kb)	3	1635200	1640348	5149	1	AT3G05630	AT3G05630.1	-451
10975	Chr3	1634880	1635195	316	*	Promoter (<=1kb)	3	1635200	1640348	5149	1	AT3G05630	AT3G05630.1	-5
10976	Chr3	1643506	1643644	139	*	Promoter (<=1kb)	3	1640393	1643253	2861	2	AT3G05640	AT3G05640.1	-253
10977	Chr3	1643774	1643855	82	*	Promoter (<=1kb)	3	1640393	1643253	2861	2	AT3G05640	AT3G05640.1	-521
10978	Chr3	1643985	1644896	912	*	Promoter (<=1kb)	3	1640393	1643253	2861	2	AT3G05640	AT3G05640.1	-732
10979	Chr3	1645067	1645368	302	*	Promoter (1-2kb)	3	1640393	1643253	2861	2	AT3G05640	AT3G05640.1	-1814
10980	Chr3	1648530	1649264	735	*	Promoter (<=1kb)	3	1645680	1648573	2894	2	AT3G05650	AT3G05650.1	0
10981	Chr3	1652007	1652715	709	*	Promoter (<=1kb)	3	1648843	1652001	3159	2	AT3G05660	AT3G05660.1	-6
10982	Chr3	1653019	1653237	219	*	Promoter (<=1kb)	3	1653264	1657159	3896	1	AT3G05670	AT3G05670.1	-27
10983	Chr3	1657013	1657090	78	*	3' UTR	3	1658271	1660306	2036	2	AT3G05675	AT3G05675.2	3216
10984	Chr3	1657171	1657900	730	*	Downstream (<1kb)	3	1658271	1660306	2036	2	AT3G05675	AT3G05675.2	2406
10985	Chr3	1678929	1679486	558	*	Promoter (<=1kb)	3	1676546	1678932	2387	2	AT3G05690	AT3G05690.1	0
10986	Chr3	1681409	1681929	521	*	Downstream (<1kb)	3	1676546	1678932	2387	2	AT3G05690	AT3G05690.1	-2477
10987	Chr3	1684577	1684650	74	*	Promoter (<=1kb)	3	1682088	1684572	2485	2	AT3G05700	AT3G05700.1	-5
10988	Chr3	1684695	1684909	215	*	Promoter (<=1kb)	3	1684996	1687558	2563	1	AT3G05710	AT3G05710.1	-87
10989	Chr3	1697603	1697729	127	*	Promoter (<=1kb)	3	1698112	1701399	3288	1	AT3G05740	AT3G05740.1	-383
10990	Chr3	1697767	1698014	248	*	Promoter (<=1kb)	3	1698112	1701399	3288	1	AT3G05740	AT3G05740.1	-98
10991	Chr3	1725294	1725617	324	*	Promoter (<=1kb)	3	1720154	1725182	5029	2	AT3G05790	AT3G05790.1	-112
10992	Chr3	1726440	1726985	546	*	Promoter (<=1kb)	3	1727306	1728296	991	1	AT3G05800	AT3G05800.1	-321
10993	Chr3	1728108	1728181	74	*	Promoter (<=1kb)	3	1727306	1728296	991	1	AT3G05800	AT3G05800.1	802
10994	Chr3	1728766	1729032	267	*	Downstream (1-2kb)	3	1727306	1728296	991	1	AT3G05800	AT3G05800.1	1460
10995	Chr3	1729673	1730049	377	*	Downstream (<1kb)	3	1730976	1732384	1409	2	AT3G05810	AT3G05810.1	2335
10996	Chr3	1730161	1730368	208	*	Downstream (<1kb)	3	1730976	1732384	1409	2	AT3G05810	AT3G05810.1	2016
10997	Chr3	1730510	1730750	241	*	Downstream (<1kb)	3	1730976	1732384	1409	2	AT3G05810	AT3G05810.1	1634
10998	Chr3	1735897	1736052	156	*	Promoter (<=1kb)	3	1732991	1735757	2767	2	AT3G05820	AT3G05820.1	-140
10999	Chr3	1736303	1736387	85	*	Promoter (<=1kb)	3	1736677	1738664	1988	1	AT3G05830	AT3G05830.2	-290
11000	Chr3	1738677	1739226	550	*	Promoter (<=1kb)	3	1738791	1738864	74	1	AT3G05835	AT3G05835.1	0
11001	Chr3	1739324	1739450	127	*	Promoter (<=1kb)	3	1739981	1743163	3183	1	AT3G05840	AT3G05840.1	-531
11002	Chr3	1739675	1739977	303	*	Promoter (<=1kb)	3	1739981	1743163	3183	1	AT3G05840	AT3G05840.1	-4
11003	Chr3	1755285	1755595	311	*	Promoter (<=1kb)	3	1755497	1756540	1044	2	AT3G05880	AT3G05880.1	945
11004	Chr3	1756594	1756942	349	*	Promoter (<=1kb)	3	1755497	1756540	1044	2	AT3G05880	AT3G05880.1	-54
11005	Chr3	1757334	1757546	213	*	Promoter (<=1kb)	3	1755497	1756540	1044	2	AT3G05880	AT3G05880.1	-794
11006	Chr3	1759392	1759818	427	*	Promoter (<=1kb)	3	1757631	1758492	862	2	AT3G05890	AT3G05890.1	-900
11007	Chr3	1760046	1760624	579	*	Promoter (<=1kb)	3	1760905	1764212	3308	1	AT3G05905	AT3G05905.1	-281
11008	Chr3	1760737	1760848	112	*	Promoter (<=1kb)	3	1760905	1764212	3308	1	AT3G05905	AT3G05905.1	-57
11009	Chr3	1764025	1764156	132	*	Promoter (<=1kb)	3	1761205	1763984	2780	2	AT3G05900	AT3G05900.1	-41
11010	Chr3	1767516	1767789	274	*	Promoter (<=1kb)	3	1764318	1767620	3303	2	AT3G05910	AT3G05910.1	0
11011	Chr3	1768438	1768681	244	*	Promoter (<=1kb)	3	1764318	1767620	3303	2	AT3G05910	AT3G05910.2	-818
11012	Chr3	1774432	1774851	420	*	Promoter (<=1kb)	3	1773832	1774589	758	2	AT3G05936	AT3G05936.1	0
11013	Chr3	1775141	1775540	400	*	Promoter (<=1kb)	3	1773832	1774589	758	2	AT3G05936	AT3G05936.1	-552
11014	Chr3	1775611	1775926	316	*	Promoter (<=1kb)	3	1775902	1776775	874	2	AT3G05937	AT3G05937.1	849
11015	Chr3	1807420	1807569	150	*	Promoter (<=1kb)	3	1802228	1807478	5251	2	AT3G06010	AT3G06010.1	0
11016	Chr3	1817380	1817780	401	*	Downstream (<1kb)	3	1813267	1814169	903	1	AT3G06020	AT3G06020.1	4113
11017	Chr3	1818023	1818329	307	*	Downstream (<1kb)	3	1818740	1822840	4101	2	AT3G06030	AT3G06030.1	4511
11018	Chr3	1825669	1825777	109	*	Promoter (<=1kb)	3	1824376	1825663	1288	2	AT3G06040	AT3G06040.1	-6
11019	Chr3	1830615	1830707	93	*	Promoter (<=1kb)	3	1827980	1830200	2221	2	AT3G06060	AT3G06060.1	-415
11020	Chr3	1830755	1830895	141	*	Promoter (<=1kb)	3	1827980	1830200	2221	2	AT3G06060	AT3G06060.1	-555
11021	Chr3	1831854	1832437	584	*	Promoter (<=1kb)	3	1831057	1831923	867	2	AT3G06070	AT3G06070.1	0
11022	Chr3	1832564	1833425	862	*	Promoter (<=1kb)	3	1831057	1831923	867	2	AT3G06070	AT3G06070.1	-641
11023	Chr3	1833499	1834274	776	*	Promoter (1-2kb)	3	1831057	1831923	867	2	AT3G06070	AT3G06070.1	-1576
11024	Chr3	1834418	1834823	406	*	3' UTR	3	1831057	1831923	867	2	AT3G06070	AT3G06070.1	-2495
11025	Chr3	1836392	1836707	316	*	Intron (AT3G06080.1/AT3G06080, intron 1 of 2)	3	1834707	1837984	3278	2	AT3G06080	AT3G06080.1	1277
11026	Chr3	1837939	1838030	92	*	Promoter (<=1kb)	3	1834707	1837984	3278	2	AT3G06080	AT3G06080.1	0
11027	Chr3	1838301	1838596	296	*	Promoter (<=1kb)	3	1834707	1837984	3278	2	AT3G06080	AT3G06080.2	-317
11028	Chr3	1838888	1839206	319	*	Promoter (<=1kb)	3	1834707	1837984	3278	2	AT3G06080	AT3G06080.2	-904
11029	Chr3	1839381	1839712	332	*	Promoter (1-2kb)	3	1840773	1841012	240	1	AT3G06090	AT3G06090.1	-1061
11030	Chr3	1843118	1843263	146	*	Promoter (<=1kb)	3	1841171	1843093	1923	2	AT3G06100	AT3G06100.1	-25
11031	Chr3	1849664	1849825	162	*	Promoter (<=1kb)	3	1848883	1850596	1714	1	AT3G06125	AT3G06125.1	781
11032	Chr3	1864141	1864556	416	*	Promoter (<=1kb)	3	1864273	1867267	2995	1	AT3G06160	AT3G06160.2	0
11033	Chr3	1864985	1865243	259	*	Promoter (<=1kb)	3	1864326	1867192	2867	1	AT3G06160	AT3G06160.1	659
11034	Chr3	1898843	1898951	109	*	Promoter (<=1kb)	3	1898155	1898751	597	2	AT3G06280	AT3G06280.1	-92
11035	Chr3	1928022	1928120	99	*	Promoter (<=1kb)	3	1924310	1927759	3450	2	AT3G06350	AT3G06350.1	-263
11036	Chr3	1940777	1940896	120	*	Promoter (<=1kb)	3	1940973	1946885	5913	1	AT3G06400	AT3G06400.2	-77
11037	Chr3	1949869	1949993	125	*	Promoter (<=1kb)	3	1947240	1949789	2550	2	AT3G06410	AT3G06410.1	-80
11038	Chr3	1951106	1951347	242	*	Promoter (1-2kb)	3	1947240	1949789	2550	2	AT3G06410	AT3G06410.1	-1317
11039	Chr3	1951459	1951536	78	*	Promoter (1-2kb)	3	1947240	1949789	2550	2	AT3G06410	AT3G06410.1	-1670
11040	Chr3	1952476	1952564	89	*	Downstream (2-3kb)	3	1947240	1949789	2550	2	AT3G06410	AT3G06410.1	-2687
11041	Chr3	1992904	1993289	386	*	Promoter (<=1kb)	3	1990416	1992744	2329	2	AT3G06483	AT3G06483.1	-160
11042	Chr3	2006867	2007045	179	*	Distal Intergenic	3	2003393	2006624	3232	1	AT3G06490	AT3G06490.1	3474
11043	Chr3	2007234	2007367	134	*	Distal Intergenic	3	2003393	2006624	3232	1	AT3G06490	AT3G06490.1	3841
11044	Chr3	2007573	2007845	273	*	Distal Intergenic	3	2003393	2006624	3232	1	AT3G06490	AT3G06490.1	4180
11045	Chr3	2008509	2008714	206	*	Distal Intergenic	3	2012079	2015705	3627	1	AT3G06500	AT3G06500.1	-3365
11046	Chr3	2011405	2012015	611	*	Promoter (<=1kb)	3	2012079	2015705	3627	1	AT3G06500	AT3G06500.1	-64
11047	Chr3	2015636	2016414	779	*	Promoter (<=1kb)	3	2016330	2019778	3449	1	AT3G06510	AT3G06510.1	0
11048	Chr3	2019611	2020140	530	*	Promoter (<=1kb)	3	2020284	2021955	1672	1	AT3G06520	AT3G06520.1	-144
11049	Chr3	2034112	2034251	140	*	Downstream (<1kb)	3	2035003	2037788	2786	2	AT3G06540	AT3G06540.1	3537
11050	Chr3	2034343	2034753	411	*	Downstream (<1kb)	3	2035003	2037788	2786	2	AT3G06540	AT3G06540.1	3035
11051	Chr3	2043137	2043266	130	*	Promoter (<=1kb)	3	2039081	2042959	3879	2	AT3G06550	AT3G06550.2	-178
11052	Chr3	2053572	2053732	161	*	Promoter (1-2kb)	3	2048905	2052025	3121	2	AT3G06580	AT3G06580.1	-1547
11053	Chr3	2055441	2055705	265	*	Promoter (<=1kb)	3	2054423	2055414	992	2	AT3G06590	AT3G06590.1	-27
11054	Chr3	2055993	2056364	372	*	Promoter (<=1kb)	3	2054423	2055414	992	2	AT3G06590	AT3G06590.1	-579
11055	Chr3	2060607	2060701	95	*	Promoter (<=1kb)	3	2060737	2062067	1331	1	AT3G06610	AT3G06610.1	-36
11056	Chr3	2068750	2068853	104	*	Promoter (1-2kb)	3	2062206	2067416	5211	2	AT3G06620	AT3G06620.1	-1334
11057	Chr3	2068979	2069215	237	*	Promoter (1-2kb)	3	2062206	2067416	5211	2	AT3G06620	AT3G06620.1	-1563
11058	Chr3	2083324	2083402	79	*	Promoter (<=1kb)	3	2083394	2087556	4163	1	AT3G66652	AT3G66652.2	0
11059	Chr3	2102206	2102282	77	*	Promoter (<=1kb)	3	2102402	2104906	2505	1	AT3G06660	AT3G06660.1	-120
11060	Chr3	2105229	2105310	82	*	Promoter (<=1kb)	3	2104956	2105027	72	2	AT3G06665	AT3G06665.1	-202
11061	Chr3	2113402	2113930	529	*	Promoter (<=1kb)	3	2105459	2113421	7963	2	AT3G06670	AT3G06670.1	0
11062	Chr3	2114859	2115047	189	*	Promoter (<=1kb)	3	2114151	2114948	798	2	AT3G06680	AT3G06680.3	0
11063	Chr3	2127460	2127578	119	*	3' UTR	3	2126414	2127467	1054	1	AT3G06740	AT3G06740.1	1046
11064	Chr3	2127768	2127863	96	*	Downstream (1-2kb)	3	2126414	2127467	1054	1	AT3G06740	AT3G06740.1	1354
11065	Chr3	2127905	2128029	125	*	Downstream (1-2kb)	3	2126414	2127467	1054	1	AT3G06740	AT3G06740.1	1491
11066	Chr3	2128406	2128936	531	*	Downstream (<1kb)	3	2129623	2130315	693	2	AT3G06750	AT3G06750.1	1379
11067	Chr3	2130902	2131210	309	*	Promoter (<=1kb)	3	2129623	2130315	693	2	AT3G06750	AT3G06750.1	-587
11068	Chr3	2131358	2131470	113	*	Promoter (1-2kb)	3	2129623	2130315	693	2	AT3G06750	AT3G06750.1	-1043
11069	Chr3	2131802	2132483	682	*	Promoter (<=1kb)	3	2132758	2134556	1799	1	AT3G06760	AT3G06760.2	-275
11070	Chr3	2132559	2132875	317	*	Promoter (<=1kb)	3	2132758	2134556	1799	1	AT3G06760	AT3G06760.2	0
11071	Chr3	2137467	2137694	228	*	Promoter (<=1kb)	3	2134800	2137228	2429	2	AT3G06770	AT3G06770.2	-239
11072	Chr3	2155854	2156047	194	*	Promoter (<=1kb)	3	2156862	2157850	989	1	AT3G06840	AT3G06840.1	-815
11073	Chr3	2160563	2160904	342	*	Promoter (<=1kb)	3	2157974	2160613	2640	2	AT3G06850	AT3G06850.2	0
11074	Chr3	2166302	2166696	395	*	Promoter (1-2kb)	3	2167730	2169222	1493	1	AT3G06868	AT3G06868.1	-1034
11075	Chr3	2169325	2169617	293	*	Promoter (<=1kb)	3	2167847	2168960	1114	2	AT3G06870	AT3G06870.1	-365
11076	Chr3	2169749	2169979	231	*	Promoter (<=1kb)	3	2167847	2168960	1114	2	AT3G06870	AT3G06870.1	-789
11077	Chr3	2177462	2177581	120	*	Promoter (<=1kb)	3	2178129	2178291	163	1	AT3G06895	AT3G06895.1	-548
11078	Chr3	2177715	2177854	140	*	Promoter (<=1kb)	3	2178129	2178291	163	1	AT3G06895	AT3G06895.1	-275
11079	Chr3	2178059	2178439	381	*	Promoter (<=1kb)	3	2178129	2178291	163	1	AT3G06895	AT3G06895.1	0
11080	Chr3	2181292	2181383	92	*	Promoter (<=1kb)	3	2178630	2181197	2568	2	AT3G06910	AT3G06910.1	-95
11081	Chr3	2192711	2192790	80	*	Promoter (<=1kb)	3	2192685	2194321	1637	1	AT3G06950	AT3G06950.1	26
11082	Chr3	2212567	2212823	257	*	Promoter (<=1kb)	3	2212063	2212413	351	1	AT3G07005	AT3G07005.1	504
11083	Chr3	2214845	2214972	128	*	Intron (AT3G07010.1/AT3G07010, intron 2 of 5)	3	2212728	2216483	3756	2	AT3G07010	AT3G07010.1	1511
11084	Chr3	2215017	2215115	99	*	Intron (AT3G07010.1/AT3G07010, intron 2 of 5)	3	2212728	2216483	3756	2	AT3G07010	AT3G07010.1	1368
11085	Chr3	2215494	2215582	89	*	Promoter (<=1kb)	3	2212728	2216483	3756	2	AT3G07010	AT3G07010.1	901
11086	Chr3	2217173	2217284	112	*	Promoter (<=1kb)	3	2212728	2216483	3756	2	AT3G07010	AT3G07010.1	-690
11087	Chr3	2221778	2222018	241	*	Promoter (<=1kb)	3	2217653	2221702	4050	2	AT3G07020	AT3G07020.2	-76
11088	Chr3	2222189	2222263	75	*	Promoter (<=1kb)	3	2222246	2222318	73	1	AT3G07025	AT3G07025.1	0
11089	Chr3	2232355	2232669	315	*	Promoter (<=1kb)	3	2229590	2232361	2772	2	AT3G07050	AT3G07050.1	0
11090	Chr3	2244840	2245080	241	*	Promoter (<=1kb)	3	2242998	2244820	1823	2	AT3G07090	AT3G07090.1	-20
11091	Chr3	2251931	2252025	95	*	Promoter (<=1kb)	3	2252019	2253528	1510	1	AT3G07110	AT3G07110.1	0
11092	Chr3	2264658	2264757	100	*	Promoter (<=1kb)	3	2263806	2264576	771	2	AT3G07150	AT3G07150.1	-82
11093	Chr3	2287929	2288083	155	*	Promoter (<=1kb)	3	2285777	2287447	1671	2	AT3G07190	AT3G07190.1	-482
11094	Chr3	2290503	2290730	228	*	Promoter (<=1kb)	3	2290762	2292492	1731	1	AT3G07200	AT3G07200.1	-32
11095	Chr3	2309325	2309611	287	*	Promoter (<=1kb)	3	2309704	2310788	1085	1	AT3G07260	AT3G07260.1	-93
11096	Chr3	2321215	2321668	454	*	Promoter (<=1kb)	3	2318922	2321215	2294	2	AT3G07280	AT3G07280.1	0
11097	Chr3	2327796	2327869	74	*	Promoter (<=1kb)	3	2324617	2327625	3009	2	AT3G07300	AT3G07300.3	-171
11098	Chr3	2329884	2330041	158	*	Promoter (<=1kb)	3	2327818	2329801	1984	2	AT3G07310	AT3G07310.1	-83
11099	Chr3	2330243	2330400	158	*	Promoter (<=1kb)	3	2327818	2329801	1984	2	AT3G07310	AT3G07310.1	-442
11100	Chr3	2332542	2332662	121	*	Exon (AT3G07320.1/AT3G07320, exon 2 of 3)	3	2332022	2334074	2053	2	AT3G07320	AT3G07320.1	1412
11101	Chr3	2334756	2335084	329	*	Promoter (<=1kb)	3	2332022	2334074	2053	2	AT3G07320	AT3G07320.1	-682
11102	Chr3	2339547	2339775	229	*	Promoter (<=1kb)	3	2335612	2339100	3489	2	AT3G07330	AT3G07330.1	-447
11103	Chr3	2340030	2340160	131	*	Promoter (<=1kb)	3	2335612	2339100	3489	2	AT3G07330	AT3G07330.1	-930
11104	Chr3	2340352	2340425	74	*	Promoter (1-2kb)	3	2335612	2339100	3489	2	AT3G07330	AT3G07330.1	-1252
11105	Chr3	2344354	2344710	357	*	Promoter (<=1kb)	3	2340899	2343470	2572	2	AT3G07340	AT3G07340.1	-884
11106	Chr3	2345184	2345285	102	*	Promoter (1-2kb)	3	2340899	2343470	2572	2	AT3G07340	AT3G07340.1	-1714
11107	Chr3	2345760	2346300	541	*	Promoter (1-2kb)	3	2347468	2348791	1324	1	AT3G07350	AT3G07350.1	-1168
11108	Chr3	2347258	2347571	314	*	Promoter (<=1kb)	3	2347468	2348791	1324	1	AT3G07350	AT3G07350.1	0
11109	Chr3	2348559	2349550	992	*	3' UTR	3	2347468	2348791	1324	1	AT3G07350	AT3G07350.1	1091
11110	Chr3	2350315	2350625	311	*	Distal Intergenic	3	2347468	2348791	1324	1	AT3G07350	AT3G07350.1	2847
11111	Chr3	2351257	2351608	352	*	Distal Intergenic	3	2354719	2356839	2121	1	AT3G07360	AT3G07360.3	-3111
11112	Chr3	2351851	2352215	365	*	Distal Intergenic	3	2354719	2356839	2121	1	AT3G07360	AT3G07360.3	-2504
11113	Chr3	2352358	2352578	221	*	Distal Intergenic	3	2354719	2356839	2121	1	AT3G07360	AT3G07360.3	-2141
11114	Chr3	2352776	2353246	471	*	Promoter (1-2kb)	3	2354719	2356839	2121	1	AT3G07360	AT3G07360.3	-1473
11115	Chr3	2353395	2353925	531	*	Promoter (<=1kb)	3	2354719	2356839	2121	1	AT3G07360	AT3G07360.3	-794
11116	Chr3	2354514	2354750	237	*	Promoter (<=1kb)	3	2354719	2356839	2121	1	AT3G07360	AT3G07360.3	0
11117	Chr3	2356856	2356986	131	*	Downstream (1-2kb)	3	2354721	2356854	2134	1	AT3G07360	AT3G07360.1	2135
11118	Chr3	2357343	2357493	151	*	Downstream (<1kb)	3	2354721	2356854	2134	1	AT3G07360	AT3G07360.1	2622
11119	Chr3	2357553	2358204	652	*	3' UTR	3	2358083	2360549	2467	2	AT3G07370	AT3G07370.1	2345
11120	Chr3	2364045	2364614	570	*	Promoter (<=1kb)	3	2365301	2366496	1196	1	AT3G07390	AT3G07390.1	-687
11121	Chr3	2364919	2365088	170	*	Promoter (<=1kb)	3	2365301	2366496	1196	1	AT3G07390	AT3G07390.1	-213
11122	Chr3	2365214	2365522	309	*	Promoter (<=1kb)	3	2365301	2366496	1196	1	AT3G07390	AT3G07390.1	0
11123	Chr3	2366316	2366475	160	*	Promoter (<=1kb)	3	2367302	2372445	5144	1	AT3G07400	AT3G07400.1	-827
11124	Chr3	2367169	2367260	92	*	Promoter (<=1kb)	3	2367302	2372445	5144	1	AT3G07400	AT3G07400.1	-42
11125	Chr3	2380768	2381368	601	*	Promoter (<=1kb)	3	2381337	2383207	1871	1	AT3G07440	AT3G07440.1	0
11126	Chr3	2383652	2384105	454	*	Promoter (<=1kb)	3	2383610	2383930	321	2	AT3G07450	AT3G07450.1	0
11127	Chr3	2384181	2384565	385	*	Promoter (<=1kb)	3	2383610	2383930	321	2	AT3G07450	AT3G07450.1	-251
11128	Chr3	2385678	2387028	1351	*	Promoter (<=1kb)	3	2384418	2385713	1296	2	AT3G07460	AT3G07460.2	0
11129	Chr3	2388424	2388968	545	*	Promoter (<=1kb)	3	2386897	2388471	1575	2	AT3G07470	AT3G07470.1	0
11130	Chr3	2413418	2413588	171	*	Promoter (<=1kb)	3	2411321	2413475	2155	2	AT3G07560	AT3G07560.1	0
11131	Chr3	2417845	2417999	155	*	Promoter (<=1kb)	3	2416243	2417790	1548	2	AT3G07568	AT3G07568.1	-55
11132	Chr3	2422757	2423059	303	*	Promoter (<=1kb)	3	2420961	2422825	1865	2	AT3G07580	AT3G07580.2	0
11133	Chr3	2439640	2439807	168	*	3' UTR	3	2438132	2439883	1752	1	AT3G07640	AT3G07640.1	1508
11134	Chr3	2440051	2440147	97	*	Promoter (1-2kb)	3	2441657	2444418	2762	1	AT3G07650	AT3G07650.4	-1510
11135	Chr3	2440266	2440409	144	*	Promoter (1-2kb)	3	2441657	2444418	2762	1	AT3G07650	AT3G07650.4	-1248
11136	Chr3	2440652	2441677	1026	*	Promoter (<=1kb)	3	2441657	2444418	2762	1	AT3G07650	AT3G07650.4	0
11137	Chr3	2444428	2444502	75	*	3' UTR	3	2441657	2444532	2876	1	AT3G07650	AT3G07650.3	2771
11138	Chr3	2455048	2455285	238	*	Promoter (<=1kb)	3	2455290	2456879	1590	1	AT3G07680	AT3G07680.1	-5
11139	Chr3	2478419	2478563	145	*	Promoter (<=1kb)	3	2479548	2484194	4647	1	AT3G07770	AT3G07770.1	-985
11140	Chr3	2478940	2479013	74	*	Promoter (<=1kb)	3	2479548	2484194	4647	1	AT3G07770	AT3G07770.1	-535
11141	Chr3	2487036	2487308	273	*	Promoter (<=1kb)	3	2487369	2489220	1852	1	AT3G07790	AT3G07790.1	-61
11142	Chr3	2510192	2510265	74	*	Promoter (<=1kb)	3	2510783	2512394	1612	1	AT3G07870	AT3G07870.1	-518
11143	Chr3	2510510	2510818	309	*	Promoter (<=1kb)	3	2510783	2512394	1612	1	AT3G07870	AT3G07870.1	0
11144	Chr3	2513722	2513795	74	*	Promoter (<=1kb)	3	2513971	2515823	1853	1	AT3G07880	AT3G07880.1	-176
11145	Chr3	2513871	2514010	140	*	Promoter (<=1kb)	3	2513971	2515823	1853	1	AT3G07880	AT3G07880.1	0
11146	Chr3	2519005	2519127	123	*	Promoter (<=1kb)	3	2516304	2519150	2847	2	AT3G07890	AT3G07890.2	23
11147	Chr3	2519364	2519964	601	*	Promoter (<=1kb)	3	2516304	2519375	3072	2	AT3G07890	AT3G07890.1	0
11148	Chr3	2520223	2520566	344	*	Promoter (<=1kb)	3	2520774	2523108	2335	1	AT3G07900	AT3G07900.1	-208
11149	Chr3	2561717	2561906	190	*	Promoter (<=1kb)	3	2557437	2561802	4366	2	AT3G08020	AT3G08020.1	0
11150	Chr3	2562322	2562673	352	*	Promoter (<=1kb)	3	2557437	2561802	4366	2	AT3G08020	AT3G08020.1	-520
11151	Chr3	2562738	2563065	328	*	Promoter (<=1kb)	3	2557437	2561802	4366	2	AT3G08020	AT3G08020.1	-936
11152	Chr3	2566642	2566773	132	*	Exon (AT3G08040.1/AT3G08040, exon 11 of 12)	3	2564153	2566002	1850	1	AT3G08030	AT3G08030.2	2489
11153	Chr3	2579348	2579657	310	*	Promoter (1-2kb)	3	2576794	2578246	1453	2	AT3G08500	AT3G08500.1	-1102
11154	Chr3	2585798	2585937	140	*	Promoter (<=1kb)	3	2582362	2585851	3490	2	AT3G08510	AT3G08510.1	0
11155	Chr3	2607707	2608090	384	*	Promoter (<=1kb)	3	2605442	2607787	2346	2	AT3G08580	AT3G08580.2	0
11156	Chr3	2611424	2611675	252	*	Promoter (<=1kb)	3	2608471	2611418	2948	2	AT3G08590	AT3G08590.1	-6
11157	Chr3	2611937	2612417	481	*	Promoter (<=1kb)	3	2612394	2613823	1430	1	AT3G08600	AT3G08600.1	0
11158	Chr3	2615176	2615256	81	*	Downstream (<1kb)	3	2615426	2616803	1378	2	AT3G08610	AT3G08610.1	1547
11159	Chr3	2616893	2617019	127	*	Promoter (<=1kb)	3	2615426	2616803	1378	2	AT3G08610	AT3G08610.1	-90
11160	Chr3	2622467	2622767	301	*	Promoter (<=1kb)	3	2622666	2622845	180	1	AT3G08636	AT3G08636.1	0
11161	Chr3	2630309	2630502	194	*	Promoter (<=1kb)	3	2631130	2633166	2037	1	AT3G08660	AT3G08660.1	-628
11162	Chr3	2633197	2633323	127	*	Promoter (<=1kb)	3	2633728	2636715	2988	1	AT3G08670	AT3G08670.1	-405
11163	Chr3	2633404	2633477	74	*	Promoter (<=1kb)	3	2633728	2636715	2988	1	AT3G08670	AT3G08670.1	-251
11164	Chr3	2633517	2633886	370	*	Promoter (<=1kb)	3	2633728	2636715	2988	1	AT3G08670	AT3G08670.1	0
11165	Chr3	2636703	2637168	466	*	Promoter (<=1kb)	3	2637560	2640838	3279	1	AT3G08680	AT3G08680.2	-392
11166	Chr3	2637264	2637385	122	*	Promoter (<=1kb)	3	2637560	2640838	3279	1	AT3G08680	AT3G08680.2	-175
11167	Chr3	2645064	2645172	109	*	Promoter (<=1kb)	3	2645167	2646497	1331	1	AT3G08710	AT3G08710.2	0
11168	Chr3	2647044	2647117	74	*	Downstream (1-2kb)	3	2645195	2646497	1303	1	AT3G08710	AT3G08710.1	1849
11169	Chr3	2647499	2647783	285	*	Downstream (<1kb)	3	2645195	2646497	1303	1	AT3G08710	AT3G08710.1	2304
11170	Chr3	2651050	2651407	358	*	Promoter (<=1kb)	3	2648509	2651160	2652	2	AT3G08720	AT3G08720.1	0
11171	Chr3	2654173	2654269	97	*	Promoter (<=1kb)	3	2651447	2654212	2766	2	AT3G08730	AT3G08730.1	0
11172	Chr3	2660781	2661189	409	*	Promoter (<=1kb)	3	2657918	2660889	2972	2	AT3G08760	AT3G08760.1	0
11173	Chr3	2661610	2662226	617	*	Promoter (<=1kb)	3	2661836	2662012	177	2	AT3G08762	AT3G08762.1	0
11174	Chr3	2702636	2702930	295	*	Promoter (<=1kb)	3	2702973	2704365	1393	1	AT3G08880	AT3G08880.1	-43
11175	Chr3	2706340	2706600	261	*	Promoter (<=1kb)	3	2706632	2707993	1362	1	AT3G08890	AT3G08890.1	-32
11176	Chr3	2711902	2712725	824	*	Promoter (<=1kb)	3	2712236	2713269	1034	1	AT3G08920	AT3G08920.1	0
11177	Chr3	2713074	2713381	308	*	Promoter (<=1kb)	3	2713398	2717318	3921	1	AT3G08930	AT3G08930.1	-17
11178	Chr3	2717335	2717701	367	*	Promoter (<=1kb)	3	2717675	2718883	1209	1	AT3G08940	AT3G08940.2	0
11179	Chr3	2726919	2727173	255	*	Promoter (<=1kb)	3	2727215	2729601	2387	1	AT3G08950	AT3G08950.1	-42
11180	Chr3	2736954	2737469	516	*	Promoter (<=1kb)	3	2737537	2740530	2994	1	AT3G08970	AT3G08970.1	-68
11181	Chr3	2745529	2745603	75	*	Promoter (<=1kb)	3	2745644	2748459	2816	1	AT3G09000	AT3G09000.1	-41
11182	Chr3	2749296	2749536	241	*	Promoter (<=1kb)	3	2749953	2752276	2324	1	AT3G09010	AT3G09010.1	-417
11183	Chr3	2749761	2749843	83	*	Promoter (<=1kb)	3	2749953	2752276	2324	1	AT3G09010	AT3G09010.1	-110
11184	Chr3	2752541	2752690	150	*	Promoter (<=1kb)	3	2753307	2754621	1315	1	AT3G09020	AT3G09020.1	-617
11185	Chr3	2753018	2753176	159	*	Promoter (<=1kb)	3	2753307	2754621	1315	1	AT3G09020	AT3G09020.1	-131
11186	Chr3	2754584	2754823	240	*	Promoter (<=1kb)	3	2754782	2756507	1726	1	AT3G09030	AT3G09030.1	0
11187	Chr3	2756935	2757366	432	*	Promoter (<=1kb)	3	2757435	2758097	663	2	AT3G09032	AT3G09032.1	731
11188	Chr3	2758120	2758274	155	*	Promoter (<=1kb)	3	2757435	2758097	663	2	AT3G09032	AT3G09032.1	-23
11189	Chr3	2771775	2771911	137	*	Promoter (<=1kb)	3	2768688	2771174	2487	2	AT3G09070	AT3G09070.1	-601
11190	Chr3	2774802	2775198	397	*	Downstream (1-2kb)	3	2768688	2771174	2487	2	AT3G09070	AT3G09070.1	-3628
11191	Chr3	2793510	2793594	85	*	Promoter (<=1kb)	3	2787981	2793532	5552	2	AT3G09100	AT3G09100.2	0
11192	Chr3	2833082	2833286	205	*	Promoter (<=1kb)	3	2833398	2835338	1941	1	AT3G09230	AT3G09230.1	-112
11193	Chr3	2849924	2850007	84	*	Promoter (<=1kb)	3	2848289	2849289	1001	2	AT3G09270	AT3G09270.1	-635
11194	Chr3	2850045	2850324	280	*	Promoter (<=1kb)	3	2848289	2849289	1001	2	AT3G09270	AT3G09270.1	-756
11195	Chr3	2870759	2870906	148	*	Promoter (<=1kb)	3	2871045	2873312	2268	1	AT3G09350	AT3G09350.1	-139
11196	Chr3	2878965	2879412	448	*	Promoter (<=1kb)	3	2879366	2882267	2902	1	AT3G09370	AT3G09370.1	0
11197	Chr3	2889153	2889267	115	*	Promoter (<=1kb)	3	2889486	2890229	744	2	AT3G09390	AT3G09390.1	962
11198	Chr3	2890178	2890895	718	*	Promoter (<=1kb)	3	2889486	2890229	744	2	AT3G09390	AT3G09390.1	0
11199	Chr3	2905751	2906449	699	*	Promoter (<=1kb)	3	2903198	2905729	2532	2	AT3G09440	AT3G09440.2	-22
11200	Chr3	2906493	2906692	200	*	Promoter (<=1kb)	3	2903198	2905729	2532	2	AT3G09440	AT3G09440.2	-764
11201	Chr3	2914492	2914696	205	*	Promoter (<=1kb)	3	2910373	2914513	4141	2	AT3G09470	AT3G09470.1	0
11202	Chr3	2915397	2915572	176	*	Promoter (<=1kb)	3	2915559	2916673	1115	1	AT3G09490	AT3G09490.1	0
11203	Chr3	2916779	2917002	224	*	Promoter (<=1kb)	3	2916952	2918108	1157	1	AT3G09500	AT3G09500.1	0
11204	Chr3	2928095	2928227	133	*	Exon (AT3G09530.1/AT3G09530, exon 1 of 1)	3	2926302	2928215	1914	1	AT3G09530	AT3G09530.1	1793
11205	Chr3	2928300	2928613	314	*	Downstream (<1kb)	3	2926302	2928215	1914	1	AT3G09530	AT3G09530.1	1998
11206	Chr3	2928656	2928819	164	*	3' UTR	3	2926302	2928215	1914	1	AT3G09530	AT3G09530.1	2354
11207	Chr3	2931471	2931750	280	*	Promoter (<=1kb)	3	2931865	2934354	2490	1	AT3G09550	AT3G09550.1	-115
11208	Chr3	2939463	2939543	81	*	Promoter (<=1kb)	3	2934617	2939456	4840	2	AT3G09560	AT3G09560.3	-7
11209	Chr3	2939815	2940014	200	*	Promoter (<=1kb)	3	2934617	2939456	4840	2	AT3G09560	AT3G09560.3	-359
11210	Chr3	2940127	2940448	322	*	Promoter (<=1kb)	3	2940446	2942109	1664	1	AT3G09570	AT3G09570.1	0
11211	Chr3	2944261	2944335	75	*	Promoter (<=1kb)	3	2942504	2944078	1575	2	AT3G09580	AT3G09580.1	-183
11212	Chr3	2944441	2944631	191	*	Promoter (<=1kb)	3	2944612	2944693	82	1	AT3G09585	AT3G09585.1	0
11213	Chr3	2945427	2945538	112	*	Promoter (<=1kb)	3	2945696	2945777	82	2	AT3G09595	AT3G09595.1	239
11214	Chr3	2945669	2945855	187	*	Promoter (<=1kb)	3	2945696	2945777	82	2	AT3G09595	AT3G09595.1	0
11215	Chr3	2946219	2946325	107	*	Promoter (<=1kb)	3	2946406	2948710	2305	1	AT3G09600	AT3G09600.2	-81
11216	Chr3	2952383	2952676	294	*	Promoter (<=1kb)	3	2949152	2952205	3054	2	AT3G09620	AT3G09620.1	-178
11217	Chr3	2953554	2953783	230	*	Promoter (<=1kb)	3	2953737	2955748	2012	1	AT3G09630	AT3G09630.2	0
11218	Chr3	2971611	2971867	257	*	Promoter (<=1kb)	3	2971873	2974843	2971	1	AT3G09690	AT3G09690.1	-6
11219	Chr3	2995762	2995888	127	*	Promoter (<=1kb)	3	2992654	2995634	2981	2	AT3G09760	AT3G09760.1	-128
11220	Chr3	2998078	2998163	86	*	Promoter (<=1kb)	3	2996269	2998190	1922	2	AT3G09770	AT3G09770.1	27
11221	Chr3	3008565	3008725	161	*	Promoter (<=1kb)	3	3008694	3011437	2744	1	AT3G09810	AT3G09810.1	0
11222	Chr3	3011617	3011715	99	*	Promoter (<=1kb)	3	3011990	3014944	2955	1	AT3G09820	AT3G09820.1	-275
11223	Chr3	3016467	3016546	80	*	Promoter (<=1kb)	3	3016494	3018983	2490	1	AT3G09830	AT3G09830.1	0
11224	Chr3	3028433	3028650	218	*	Promoter (<=1kb)	3	3027424	3027957	534	2	AT3G09870	AT3G09870.1	-476
11225	Chr3	3028891	3029080	190	*	Promoter (<=1kb)	3	3029511	3032256	2746	1	AT3G09880	AT3G09880.1	-431
11226	Chr3	3044862	3044979	118	*	Promoter (<=1kb)	3	3038780	3044919	6140	2	AT3G09920	AT3G09920.3	0
11227	Chr3	3045060	3045137	78	*	Promoter (<=1kb)	3	3038780	3044919	6140	2	AT3G09920	AT3G09920.3	-141
11228	Chr3	3046045	3046255	211	*	Promoter (1-2kb)	3	3038780	3044919	6140	2	AT3G09920	AT3G09920.3	-1126
11229	Chr3	3047163	3047265	103	*	Distal Intergenic	3	3038780	3044919	6140	2	AT3G09920	AT3G09920.3	-2244
11230	Chr3	3047464	3047874	411	*	Distal Intergenic	3	3038780	3044919	6140	2	AT3G09920	AT3G09920.3	-2545
11231	Chr3	3049058	3049437	380	*	Promoter (1-2kb)	3	3050989	3051530	542	1	AT3G09922	AT3G09922.1	-1552
11232	Chr3	3049593	3049695	103	*	Promoter (1-2kb)	3	3050989	3051530	542	1	AT3G09922	AT3G09922.1	-1294
11233	Chr3	3065411	3065580	170	*	3' UTR	3	3063774	3065575	1802	1	AT3G09970	AT3G09970.1	1637
11234	Chr3	3068101	3068307	207	*	Promoter (<=1kb)	3	3067683	3067781	99	1	AT3G09975	AT3G09975.1	418
11235	Chr3	3068659	3069088	430	*	Promoter (<=1kb)	3	3069231	3071429	2199	1	AT3G09980	AT3G09980.1	-143
11236	Chr3	3090034	3090436	403	*	Promoter (<=1kb)	3	3090544	3090626	83	1	AT3G10015	AT3G10015.1	-108
11237	Chr3	3090482	3090764	283	*	Promoter (<=1kb)	3	3090544	3090626	83	1	AT3G10015	AT3G10015.1	0
11238	Chr3	3091703	3092181	479	*	Promoter (<=1kb)	3	3091043	3091766	724	2	AT3G10020	AT3G10020.1	0
11239	Chr3	3115913	3115992	80	*	Promoter (<=1kb)	3	3116110	3117671	1562	1	AT3G10110	AT3G10110.1	-118
11240	Chr3	3127810	3128074	265	*	Distal Intergenic	3	3126023	3126619	597	1	AT3G10116	AT3G10116.1	1787
11241	Chr3	3128647	3128815	169	*	Promoter (1-2kb)	3	3130072	3130891	820	1	AT3G10120	AT3G10120.1	-1257
11242	Chr3	3181874	3182069	196	*	Promoter (<=1kb)	3	3181970	3183328	1359	1	AT3G10282	AT3G10282.1	0
11243	Chr3	3182263	3182624	362	*	Promoter (<=1kb)	3	3181970	3183328	1359	1	AT3G10282	AT3G10282.1	293
11244	Chr3	3186115	3186324	210	*	Promoter (<=1kb)	3	3186314	3187394	1081	1	AT3G10300	AT3G10300.1	0
11245	Chr3	3199458	3199758	301	*	Promoter (<=1kb)	3	3199770	3201855	2086	1	AT3G10330	AT3G10330.1	-12
11246	Chr3	3238109	3239073	965	*	Promoter (<=1kb)	3	3235291	3238113	2823	2	AT3G10410	AT3G10410.1	0
11247	Chr3	3262623	3262930	308	*	Promoter (1-2kb)	3	3264348	3267065	2718	1	AT3G10480	AT3G10480.2	-1418
11248	Chr3	3263235	3263374	140	*	Promoter (<=1kb)	3	3264348	3267065	2718	1	AT3G10480	AT3G10480.2	-974
11249	Chr3	3267148	3267221	74	*	Promoter (<=1kb)	3	3267835	3270883	3049	1	AT3G10490	AT3G10490.2	-614
11250	Chr3	3267295	3267441	147	*	Promoter (<=1kb)	3	3267835	3270883	3049	1	AT3G10490	AT3G10490.2	-394
11251	Chr3	3271056	3271158	103	*	Promoter (<=1kb)	3	3271490	3274030	2541	1	AT3G10500	AT3G10500.1	-332
11252	Chr3	3271254	3271493	240	*	Promoter (<=1kb)	3	3271490	3274030	2541	1	AT3G10500	AT3G10500.1	0
11253	Chr3	3277104	3277383	280	*	Promoter (<=1kb)	3	3276226	3277860	1635	2	AT3G10520	AT3G10520.1	477
11254	Chr3	3277804	3277918	115	*	Promoter (<=1kb)	3	3276226	3277860	1635	2	AT3G10520	AT3G10520.1	0
11255	Chr3	3283405	3283905	501	*	Promoter (<=1kb)	3	3282467	3282637	171	1	AT3G10526	AT3G10526.1	938
11256	Chr3	3284068	3284579	512	*	Promoter (1-2kb)	3	3285892	3288880	2989	1	AT3G10530	AT3G10530.1	-1313
11257	Chr3	3284688	3284814	127	*	Promoter (1-2kb)	3	3285892	3288880	2989	1	AT3G10530	AT3G10530.1	-1078
11258	Chr3	3284866	3285484	619	*	Promoter (<=1kb)	3	3285892	3288880	2989	1	AT3G10530	AT3G10530.1	-408
11259	Chr3	3285715	3285794	80	*	Promoter (<=1kb)	3	3285892	3288880	2989	1	AT3G10530	AT3G10530.1	-98
11260	Chr3	3289419	3289579	161	*	Promoter (<=1kb)	3	3289695	3292702	3008	1	AT3G10540	AT3G10540.1	-116
11261	Chr3	3303077	3303209	133	*	Promoter (<=1kb)	3	3302102	3303839	1738	1	AT3G10570	AT3G10570.1	975
11262	Chr3	3303743	3304214	472	*	Promoter (<=1kb)	3	3304268	3306504	2237	1	AT3G10572	AT3G10572.1	-54
11263	Chr3	3315245	3315380	136	*	Exon (AT3G10600.1/AT3G10600, exon 3 of 4)	3	3313969	3317162	3194	1	AT3G10600	AT3G10600.1	1276
11264	Chr3	3315480	3315902	423	*	Intron (AT3G10600.1/AT3G10600, intron 3 of 3)	3	3313969	3317162	3194	1	AT3G10600	AT3G10600.1	1511
11265	Chr3	3317982	3318084	103	*	Promoter (<=1kb)	3	3319027	3320149	1123	1	AT3G10610	AT3G10610.1	-943
11266	Chr3	3318843	3318921	79	*	Promoter (<=1kb)	3	3319027	3320149	1123	1	AT3G10610	AT3G10610.1	-106
11267	Chr3	3325162	3325309	148	*	Promoter (<=1kb)	3	3323310	3325046	1737	2	AT3G10640	AT3G10640.2	-116
11268	Chr3	3331035	3331313	279	*	Promoter (<=1kb)	3	3325170	3330892	5723	2	AT3G10650	AT3G10650.1	-143
11269	Chr3	3356117	3356460	344	*	Promoter (<=1kb)	3	3354447	3356050	1604	2	AT3G10720	AT3G10720.1	-67
11270	Chr3	3357719	3357833	115	*	Promoter (<=1kb)	3	3354482	3357614	3133	2	AT3G10720	AT3G10720.2	-105
11271	Chr3	3366419	3366732	314	*	Promoter (<=1kb)	3	3366331	3366430	100	2	AT3G10745	AT3G10745.1	0
11272	Chr3	3369210	3369380	171	*	Promoter (<=1kb)	3	3369580	3371227	1648	1	AT3G10760	AT3G10760.1	-200
11273	Chr3	3369455	3369543	89	*	Promoter (<=1kb)	3	3369580	3371227	1648	1	AT3G10760	AT3G10760.1	-37
11274	Chr3	3371538	3371847	310	*	Downstream (<1kb)	3	3369580	3371227	1648	1	AT3G10760	AT3G10760.1	1958
11275	Chr3	3372002	3372095	94	*	Downstream (<1kb)	3	3372264	3374271	2008	2	AT3G10770	AT3G10770.1	2176
11276	Chr3	3393488	3393846	359	*	Promoter (<=1kb)	3	3394009	3397526	3518	1	AT3G10845	AT3G10845.1	-163
11277	Chr3	3414823	3415042	220	*	Promoter (<=1kb)	3	3412911	3414019	1109	2	AT3G10912	AT3G10912.1	-804
11278	Chr3	3415705	3415805	101	*	Promoter (1-2kb)	3	3412911	3414019	1109	2	AT3G10912	AT3G10912.1	-1686
11279	Chr3	3417834	3418012	179	*	Promoter (<=1kb)	3	3417954	3419853	1900	1	AT3G10920	AT3G10920.1	0
11280	Chr3	3426775	3426900	126	*	Promoter (<=1kb)	3	3424813	3426997	2185	2	AT3G10960	AT3G10960.1	97
11281	Chr3	3427230	3427362	133	*	Promoter (<=1kb)	3	3424813	3426997	2185	2	AT3G10960	AT3G10960.1	-233
11282	Chr3	3428322	3428395	74	*	Promoter (1-2kb)	3	3424813	3426997	2185	2	AT3G10960	AT3G10960.1	-1325
11283	Chr3	3428549	3428685	137	*	Promoter (1-2kb)	3	3424813	3426997	2185	2	AT3G10960	AT3G10960.1	-1552
11284	Chr3	3428973	3429132	160	*	Promoter (1-2kb)	3	3424813	3426997	2185	2	AT3G10960	AT3G10960.1	-1976
11285	Chr3	3429287	3429406	120	*	Distal Intergenic	3	3424813	3426997	2185	2	AT3G10960	AT3G10960.1	-2290
11286	Chr3	3429718	3429791	74	*	Distal Intergenic	3	3424813	3426997	2185	2	AT3G10960	AT3G10960.1	-2721
11287	Chr3	3429849	3430129	281	*	Downstream (2-3kb)	3	3424813	3426997	2185	2	AT3G10960	AT3G10960.1	-2852
11288	Chr3	3430206	3430334	129	*	Downstream (2-3kb)	3	3424813	3426997	2185	2	AT3G10960	AT3G10960.1	-3209
11289	Chr3	3431591	3431866	276	*	Downstream (1-2kb)	3	3433073	3436279	3207	2	AT3G10970	AT3G10970.2	4413
11290	Chr3	3436228	3436526	299	*	Promoter (<=1kb)	3	3433073	3436279	3207	2	AT3G10970	AT3G10970.2	0
11291	Chr3	3441567	3441742	176	*	Promoter (<=1kb)	3	3442528	3443445	918	1	AT3G10985	AT3G10985.1	-786
11292	Chr3	3442276	3442499	224	*	Promoter (<=1kb)	3	3442528	3443445	918	1	AT3G10985	AT3G10985.1	-29
11293	Chr3	3443329	3443513	185	*	Promoter (<=1kb)	3	3442528	3443445	918	1	AT3G10985	AT3G10985.1	801
11294	Chr3	3443630	3443710	81	*	Downstream (<1kb)	3	3442528	3443445	918	1	AT3G10985	AT3G10985.1	1102
11295	Chr3	3443758	3443877	120	*	Downstream (<1kb)	3	3442528	3443445	918	1	AT3G10985	AT3G10985.1	1230
11296	Chr3	3453960	3454348	389	*	Promoter (<=1kb)	3	3450496	3453683	3188	2	AT3G11010	AT3G11010.1	-277
11297	Chr3	3455154	3455285	132	*	Promoter (<=1kb)	3	3455355	3457214	1860	1	AT3G11020	AT3G11020.1	-70
11298	Chr3	3459672	3459877	206	*	Promoter (<=1kb)	3	3460143	3463312	3170	1	AT3G11040	AT3G11040.1	-266
11299	Chr3	3467636	3467735	100	*	Promoter (<=1kb)	3	3467754	3470095	2342	1	AT3G11070	AT3G11070.1	-19
11300	Chr3	3474471	3474990	520	*	Promoter (<=1kb)	3	3475002	3475604	603	1	AT3G11090	AT3G11090.1	-12
11301	Chr3	3480399	3480620	222	*	Promoter (<=1kb)	3	3479979	3480455	477	1	AT3G11110	AT3G11110.1	420
11302	Chr3	3480867	3481099	233	*	Promoter (<=1kb)	3	3481052	3481448	397	1	AT3G11120	AT3G11120.1	0
11303	Chr3	3481464	3481587	124	*	Promoter (<=1kb)	3	3481052	3481448	397	1	AT3G11120	AT3G11120.1	412
11304	Chr3	3481664	3482034	371	*	Promoter (<=1kb)	3	3481052	3481448	397	1	AT3G11120	AT3G11120.1	612
11305	Chr3	3482556	3482663	108	*	3' UTR	3	3481052	3481448	397	1	AT3G11120	AT3G11120.1	1504
11306	Chr3	3491975	3492055	81	*	Promoter (<=1kb)	3	3482149	3491908	9760	2	AT3G11130	AT3G11130.1	-67
11307	Chr3	3499166	3499864	699	*	Promoter (<=1kb)	3	3499801	3502452	2652	1	AT3G11170	AT3G11170.1	0
11308	Chr3	3510568	3510656	89	*	Promoter (<=1kb)	3	3508043	3510627	2585	2	AT3G11200	AT3G11200.1	0
11309	Chr3	3513442	3513595	154	*	Promoter (<=1kb)	3	3510663	3513060	2398	2	AT3G11210	AT3G11210.1	-382
11310	Chr3	3516440	3516560	121	*	Promoter (<=1kb)	3	3516577	3518385	1809	1	AT3G11230	AT3G11230.1	-17
11311	Chr3	3532847	3532972	126	*	Downstream (<1kb)	3	3533255	3534806	1552	2	AT3G11280	AT3G11280.2	1834
11312	Chr3	3534752	3535200	449	*	Promoter (<=1kb)	3	3533255	3534806	1552	2	AT3G11280	AT3G11280.2	0
11313	Chr3	3555622	3556014	393	*	Promoter (<=1kb)	3	3556705	3558269	1565	1	AT3G11340	AT3G11340.1	-691
11314	Chr3	3573106	3573324	219	*	Promoter (<=1kb)	3	3573361	3578125	4765	1	AT3G11402	AT3G11402.2	-37
11315	Chr3	3575882	3575983	102	*	Promoter (<=1kb)	3	3576017	3578082	2066	1	AT3G11397	AT3G11397.1	-34
11316	Chr3	3578069	3578181	113	*	Promoter (<=1kb)	3	3578388	3580569	2182	1	AT3G11400	AT3G11400.1	-207
11317	Chr3	3578287	3578442	156	*	Promoter (<=1kb)	3	3578388	3580569	2182	1	AT3G11400	AT3G11400.1	0
11318	Chr3	3582584	3583143	560	*	Downstream (<1kb)	3	3580895	3581359	465	1	AT3G11405	AT3G11405.1	1689
11319	Chr3	3583227	3583601	375	*	Downstream (<1kb)	3	3583883	3585790	1908	2	AT3G11410	AT3G11410.1	2189
11320	Chr3	3583675	3584026	352	*	3' UTR	3	3583883	3585790	1908	2	AT3G11410	AT3G11410.1	1764
11321	Chr3	3585872	3586271	400	*	Promoter (<=1kb)	3	3583883	3585790	1908	2	AT3G11410	AT3G11410.1	-82
11322	Chr3	3586365	3586504	140	*	Promoter (<=1kb)	3	3583883	3585790	1908	2	AT3G11410	AT3G11410.1	-575
11323	Chr3	3587579	3587971	393	*	Promoter (<=1kb)	3	3588684	3589685	1002	1	AT3G11415	AT3G11415.1	-713
11324	Chr3	3588367	3589072	706	*	Promoter (<=1kb)	3	3588684	3589685	1002	1	AT3G11415	AT3G11415.1	0
11325	Chr3	3589130	3589863	734	*	Promoter (<=1kb)	3	3588684	3589685	1002	1	AT3G11415	AT3G11415.1	446
11326	Chr3	3590243	3590326	84	*	Promoter (1-2kb)	3	3591475	3594570	3096	1	AT3G11420	AT3G11420.1	-1149
11327	Chr3	3590368	3590867	500	*	Promoter (<=1kb)	3	3591475	3594570	3096	1	AT3G11420	AT3G11420.1	-608
11328	Chr3	3590928	3591220	293	*	Promoter (<=1kb)	3	3591475	3594570	3096	1	AT3G11420	AT3G11420.1	-255
11329	Chr3	3591467	3591572	106	*	Promoter (<=1kb)	3	3591475	3594570	3096	1	AT3G11420	AT3G11420.1	0
11330	Chr3	3600982	3601114	133	*	Promoter (<=1kb)	3	3602093	3605104	3012	1	AT3G11440	AT3G11440.1	-979
11331	Chr3	3601286	3601359	74	*	Promoter (<=1kb)	3	3602093	3605104	3012	1	AT3G11440	AT3G11440.1	-734
11332	Chr3	3612705	3612942	238	*	Promoter (<=1kb)	3	3610147	3612370	2224	2	AT3G11470	AT3G11470.3	-335
11333	Chr3	3622635	3622820	186	*	Promoter (<=1kb)	3	3622692	3622763	72	2	AT3G11505	AT3G11505.1	0
11334	Chr3	3628370	3628506	137	*	Promoter (1-2kb)	3	3625324	3627273	1950	2	AT3G11520	AT3G11520.1	-1097
11335	Chr3	3631414	3631547	134	*	Promoter (<=1kb)	3	3631887	3637955	6069	1	AT3G11540	AT3G11540.1	-340
11336	Chr3	3639293	3639406	114	*	Promoter (<=1kb)	3	3639435	3643576	4142	1	AT3G11560	AT3G11560.1	-29
11337	Chr3	3648418	3648880	463	*	Promoter (<=1kb)	3	3645022	3647542	2521	2	AT3G11570	AT3G11570.1	-876
11338	Chr3	3649024	3649186	163	*	Promoter (1-2kb)	3	3645022	3647542	2521	2	AT3G11570	AT3G11570.1	-1482
11339	Chr3	3649957	3650084	128	*	Exon (AT3G11580.1/AT3G11580, exon 2 of 3)	3	3650540	3651317	778	2	AT3G11580	AT3G11580.2	1233
11340	Chr3	3650294	3650371	78	*	Promoter (<=1kb)	3	3650540	3651317	778	2	AT3G11580	AT3G11580.2	946
11341	Chr3	3650707	3650780	74	*	Promoter (<=1kb)	3	3650540	3651317	778	2	AT3G11580	AT3G11580.2	537
11342	Chr3	3652406	3652626	221	*	Promoter (1-2kb)	3	3648924	3651332	2409	2	AT3G11580	AT3G11580.1	-1074
11343	Chr3	3653023	3653096	74	*	Promoter (1-2kb)	3	3648924	3651332	2409	2	AT3G11580	AT3G11580.1	-1691
11344	Chr3	3653149	3653222	74	*	Promoter (1-2kb)	3	3648924	3651332	2409	2	AT3G11580	AT3G11580.1	-1817
11345	Chr3	3653478	3653730	253	*	Distal Intergenic	3	3648924	3651332	2409	2	AT3G11580	AT3G11580.1	-2146
11346	Chr3	3655589	3655906	318	*	Distal Intergenic	3	3648924	3651332	2409	2	AT3G11580	AT3G11580.1	-4257
11347	Chr3	3656506	3656907	402	*	Distal Intergenic	3	3660377	3663734	3358	1	AT3G11590	AT3G11590.1	-3470
11348	Chr3	3657092	3657597	506	*	Distal Intergenic	3	3660377	3663734	3358	1	AT3G11590	AT3G11590.1	-2780
11349	Chr3	3657707	3658614	908	*	Promoter (1-2kb)	3	3660377	3663734	3358	1	AT3G11590	AT3G11590.1	-1763
11350	Chr3	3658660	3658907	248	*	Promoter (1-2kb)	3	3660377	3663734	3358	1	AT3G11590	AT3G11590.1	-1470
11351	Chr3	3658997	3659085	89	*	Promoter (1-2kb)	3	3660377	3663734	3358	1	AT3G11590	AT3G11590.1	-1292
11352	Chr3	3660241	3660368	128	*	Promoter (<=1kb)	3	3660377	3663734	3358	1	AT3G11590	AT3G11590.1	-9
11353	Chr3	3672043	3672164	122	*	Promoter (<=1kb)	3	3672120	3674075	1956	1	AT3G11630	AT3G11630.1	0
11354	Chr3	3677457	3677678	222	*	Promoter (<=1kb)	3	3676146	3677037	892	2	AT3G11650	AT3G11650.1	-420
11355	Chr3	3677905	3678753	849	*	Promoter (<=1kb)	3	3676146	3677037	892	2	AT3G11650	AT3G11650.1	-868
11356	Chr3	3679712	3679899	188	*	Promoter (<=1kb)	3	3678835	3679943	1109	2	AT3G11660	AT3G11660.1	44
11357	Chr3	3680041	3680280	240	*	Promoter (<=1kb)	3	3678835	3679943	1109	2	AT3G11660	AT3G11660.1	-98
11358	Chr3	3680432	3680803	372	*	Promoter (<=1kb)	3	3678835	3679943	1109	2	AT3G11660	AT3G11660.1	-489
11359	Chr3	3684651	3684977	327	*	Promoter (<=1kb)	3	3680893	3684558	3666	2	AT3G11670	AT3G11670.1	-93
11360	Chr3	3691946	3693180	1235	*	Promoter (1-2kb)	3	3694988	3696478	1491	1	AT3G11690	AT3G11690.1	-1808
11361	Chr3	3696645	3696839	195	*	Distal Intergenic	3	3694988	3696478	1491	1	AT3G11690	AT3G11690.1	1657
11362	Chr3	3697384	3698296	913	*	Promoter (<=1kb)	3	3698839	3701493	2655	1	AT3G11700	AT3G11700.1	-543
11363	Chr3	3698701	3698879	179	*	Promoter (<=1kb)	3	3698839	3701493	2655	1	AT3G11700	AT3G11700.1	0
11364	Chr3	3701204	3701955	752	*	3' UTR	3	3698839	3701493	2655	1	AT3G11700	AT3G11700.1	2365
11365	Chr3	3701994	3702102	109	*	Downstream (<1kb)	3	3698839	3701493	2655	1	AT3G11700	AT3G11700.1	3155
11366	Chr3	3711693	3711793	101	*	Promoter (<=1kb)	3	3709325	3711529	2205	2	AT3G11730	AT3G11730.1	-164
11367	Chr3	3717789	3718222	434	*	Promoter (<=1kb)	3	3718416	3721251	2836	1	AT3G11760	AT3G11760.1	-194
11368	Chr3	3725557	3726147	591	*	Promoter (<=1kb)	3	3724134	3725592	1459	2	AT3G11780	AT3G11780.1	0
11369	Chr3	3730968	3731529	562	*	Promoter (<=1kb)	3	3729305	3731116	1812	2	AT3G11820	AT3G11820.1	0
11370	Chr3	3741661	3741865	205	*	Promoter (<=1kb)	3	3738897	3741714	2818	2	AT3G11850	AT3G11850.2	0
11371	Chr3	3758251	3758410	160	*	Promoter (<=1kb)	3	3758452	3760378	1927	1	AT3G11900	AT3G11900.1	-42
11372	Chr3	3760438	3760841	404	*	Downstream (<1kb)	3	3758452	3760378	1927	1	AT3G11900	AT3G11900.1	1986
11373	Chr3	3770553	3770666	114	*	Promoter (<=1kb)	3	3761388	3770563	9176	2	AT3G11910	AT3G11910.2	0
11374	Chr3	3825855	3825933	79	*	Promoter (<=1kb)	3	3826148	3834318	8171	1	AT3G12020	AT3G12020.1	-215
11375	Chr3	3826028	3826163	136	*	Promoter (<=1kb)	3	3826148	3834318	8171	1	AT3G12020	AT3G12020.1	0
11376	Chr3	3847657	3847731	75	*	Promoter (<=1kb)	3	3847792	3852138	4347	1	AT3G12080	AT3G12080.1	-61
11377	Chr3	3857318	3857856	539	*	Promoter (<=1kb)	3	3854515	3857319	2805	2	AT3G12100	AT3G12100.1	0
11378	Chr3	3862961	3863205	245	*	Promoter (<=1kb)	3	3860285	3863050	2766	2	AT3G12120	AT3G12120.1	0
11379	Chr3	3863469	3863826	358	*	Promoter (<=1kb)	3	3860285	3863050	2766	2	AT3G12120	AT3G12120.1	-419
11380	Chr3	3866665	3866897	233	*	Promoter (<=1kb)	3	3864152	3866596	2445	2	AT3G12130	AT3G12130.1	-69
11381	Chr3	3876382	3876466	85	*	Promoter (<=1kb)	3	3874499	3876237	1739	2	AT3G12145	AT3G12145.1	-145
11382	Chr3	3878916	3879141	226	*	Promoter (<=1kb)	3	3876407	3878900	2494	2	AT3G12150	AT3G12150.1	-16
11383	Chr3	3880655	3880863	209	*	Promoter (<=1kb)	3	3881000	3882804	1805	1	AT3G12170	AT3G12170.1	-137
11384	Chr3	3884936	3885325	390	*	Promoter (<=1kb)	3	3886183	3886992	810	1	AT3G12190	AT3G12190.1	-858
11385	Chr3	3905340	3905477	138	*	Promoter (<=1kb)	3	3905514	3908980	3467	1	AT3G12250	AT3G12250.1	-37
11386	Chr3	3919096	3919541	446	*	Promoter (<=1kb)	3	3913412	3919133	5722	2	AT3G12280	AT3G12280.1	0
11387	Chr3	3923164	3923749	586	*	Promoter (<=1kb)	3	3923735	3925465	1731	1	AT3G12320	AT3G12320.1	0
11388	Chr3	3933869	3933985	117	*	Promoter (<=1kb)	3	3934078	3936694	2617	1	AT3G12360	AT3G12360.1	-93
11389	Chr3	3941904	3942365	462	*	Promoter (<=1kb)	3	3942006	3942077	72	1	AT3G12385	AT3G12385.1	0
11390	Chr3	3957609	3957683	75	*	Promoter (<=1kb)	3	3957777	3960472	2696	1	AT3G12480	AT3G12480.1	-94
11391	Chr3	3966930	3967054	125	*	Promoter (<=1kb)	3	3967095	3967822	728	1	AT3G12510	AT3G12510.1	-41
11392	Chr3	3985526	3986498	973	*	Promoter (<=1kb)	3	3981983	3985550	3568	2	AT3G12560	AT3G12560.1	0
11393	Chr3	3986805	3986967	163	*	Promoter (1-2kb)	3	3981983	3985550	3568	2	AT3G12560	AT3G12560.1	-1255
11394	Chr3	4003765	4003968	204	*	Promoter (<=1kb)	3	3995722	4003657	7936	2	AT3G12590	AT3G12590.1	-108
11395	Chr3	4004060	4004133	74	*	Promoter (<=1kb)	3	4004512	4006198	1687	1	AT3G12600	AT3G12600.1	-379
11396	Chr3	4004207	4004592	386	*	Promoter (<=1kb)	3	4004512	4006198	1687	1	AT3G12600	AT3G12600.1	0
11397	Chr3	4006659	4007102	444	*	Promoter (<=1kb)	3	4006399	4007807	1409	2	AT3G12610	AT3G12610.1	705
11398	Chr3	4007844	4008027	184	*	Promoter (<=1kb)	3	4006399	4007807	1409	2	AT3G12610	AT3G12610.1	-37
11399	Chr3	4012038	4012668	631	*	Promoter (<=1kb)	3	4012608	4013583	976	1	AT3G12630	AT3G12630.1	0
11400	Chr3	4013484	4013635	152	*	Promoter (<=1kb)	3	4014213	4017869	3657	1	AT3G12640	AT3G12640.1	-578
11401	Chr3	4014042	4014140	99	*	Promoter (<=1kb)	3	4014213	4017869	3657	1	AT3G12640	AT3G12640.1	-73
11402	Chr3	4024444	4024754	311	*	Promoter (<=1kb)	3	4020120	4024268	4149	2	AT3G12670	AT3G12670.1	-176
11403	Chr3	4033682	4033927	246	*	Promoter (<=1kb)	3	4030447	4033332	2886	2	AT3G12690	AT3G12690.1	-350
11404	Chr3	4035325	4035399	75	*	Promoter (1-2kb)	3	4037070	4039134	2065	1	AT3G12700	AT3G12700.1	-1671
11405	Chr3	4035469	4035791	323	*	Promoter (1-2kb)	3	4037070	4039134	2065	1	AT3G12700	AT3G12700.1	-1279
11406	Chr3	4038999	4039072	74	*	3' UTR	3	4037070	4039142	2073	1	AT3G12700	AT3G12700.2	1929
11407	Chr3	4039149	4039332	184	*	Downstream (<1kb)	3	4037070	4039142	2073	1	AT3G12700	AT3G12700.2	2079
11408	Chr3	4043123	4043214	92	*	Promoter (1-2kb)	3	4040324	4041982	1659	2	AT3G12710	AT3G12710.1	-1141
11409	Chr3	4048962	4049706	745	*	Promoter (<=1kb)	3	4049515	4051775	2261	1	AT3G12740	AT3G12740.1	0
11410	Chr3	4053907	4054038	132	*	Promoter (<=1kb)	3	4054739	4056980	2242	1	AT3G12760	AT3G12760.1	-701
11411	Chr3	4064871	4064968	98	*	Promoter (<=1kb)	3	4063323	4064822	1500	2	AT3G12800	AT3G12800.1	-49
11412	Chr3	4076664	4076738	75	*	Promoter (1-2kb)	3	4074158	4075614	1457	2	AT3G12820	AT3G12820.1	-1050
11413	Chr3	4080649	4081077	429	*	Promoter (1-2kb)	3	4078651	4079608	958	2	AT3G12830	AT3G12830.1	-1041
11414	Chr3	4081504	4081838	335	*	Downstream (1-2kb)	3	4083265	4083369	105	2	AT3G12835	AT3G12835.1	1531
11415	Chr3	4083683	4083867	185	*	Promoter (<=1kb)	3	4083265	4083369	105	2	AT3G12835	AT3G12835.1	-314
11416	Chr3	4083962	4084285	324	*	Promoter (<=1kb)	3	4083265	4083369	105	2	AT3G12835	AT3G12835.1	-593
11417	Chr3	4084404	4084995	592	*	Promoter (1-2kb)	3	4083265	4083369	105	2	AT3G12835	AT3G12835.1	-1035
11418	Chr3	4085142	4085393	252	*	Promoter (<=1kb)	3	4085805	4086083	279	2	AT3G12840	AT3G12840.1	690
11419	Chr3	4091365	4091535	171	*	Promoter (<=1kb)	3	4091570	4093921	2352	1	AT3G12860	AT3G12860.1	-35
11420	Chr3	4101663	4101806	144	*	Distal Intergenic	3	4099199	4100473	1275	1	AT3G12890	AT3G12890.1	2464
11421	Chr3	4102207	4102401	195	*	Distal Intergenic	3	4104576	4106112	1537	1	AT3G12900	AT3G12900.1	-2175
11422	Chr3	4109058	4109264	207	*	Promoter (<=1kb)	3	4109375	4110648	1274	1	AT3G12910	AT3G12910.1	-111
11423	Chr3	4116404	4116865	462	*	Distal Intergenic	3	4112834	4115708	2875	1	AT3G12915	AT3G12915.1	3570
11424	Chr3	4117049	4117849	801	*	Distal Intergenic	3	4112834	4115708	2875	1	AT3G12915	AT3G12915.1	4215
11425	Chr3	4118218	4118497	280	*	Distal Intergenic	3	4121883	4123508	1626	2	AT3G12920	AT3G12920.1	5011
11426	Chr3	4118648	4119317	670	*	Downstream (2-3kb)	3	4121883	4123508	1626	2	AT3G12920	AT3G12920.1	4191
11427	Chr3	4119394	4119772	379	*	Downstream (2-3kb)	3	4121883	4123508	1626	2	AT3G12920	AT3G12920.1	3736
11428	Chr3	4119820	4120637	818	*	Downstream (1-2kb)	3	4121883	4123508	1626	2	AT3G12920	AT3G12920.1	2871
11429	Chr3	4120773	4121079	307	*	Downstream (<1kb)	3	4121883	4123508	1626	2	AT3G12920	AT3G12920.1	2429
11430	Chr3	4121311	4121925	615	*	3' UTR	3	4121883	4123508	1626	2	AT3G12920	AT3G12920.1	1583
11431	Chr3	4122147	4122246	100	*	Exon (AT3G12920.1/AT3G12920, exon 3 of 3)	3	4121883	4123508	1626	2	AT3G12920	AT3G12920.1	1262
11432	Chr3	4123484	4123804	321	*	Promoter (<=1kb)	3	4121883	4123508	1626	2	AT3G12920	AT3G12920.1	0
11433	Chr3	4123910	4124703	794	*	Promoter (<=1kb)	3	4121883	4123508	1626	2	AT3G12920	AT3G12920.1	-402
11434	Chr3	4125881	4126097	217	*	Distal Intergenic	3	4128407	4129956	1550	1	AT3G12930	AT3G12930.1	-2310
11435	Chr3	4126593	4126741	149	*	Promoter (1-2kb)	3	4128407	4129956	1550	1	AT3G12930	AT3G12930.1	-1666
11436	Chr3	4126782	4127108	327	*	Promoter (1-2kb)	3	4128407	4129956	1550	1	AT3G12930	AT3G12930.1	-1299
11437	Chr3	4127230	4128422	1193	*	Promoter (<=1kb)	3	4128407	4129956	1550	1	AT3G12930	AT3G12930.1	0
11438	Chr3	4135241	4135352	112	*	Promoter (<=1kb)	3	4132528	4135134	2607	2	AT3G12950	AT3G12950.1	-107
11439	Chr3	4137638	4137837	200	*	Promoter (<=1kb)	3	4136961	4137674	714	2	AT3G12965	AT3G12965.1	0
11440	Chr3	4138168	4138475	308	*	Promoter (<=1kb)	3	4136961	4137674	714	2	AT3G12965	AT3G12965.1	-494
11441	Chr3	4171955	4172089	135	*	Promoter (<=1kb)	3	4169571	4172051	2481	2	AT3G13030	AT3G13030.1	0
11442	Chr3	4175183	4175478	296	*	Promoter (<=1kb)	3	4172142	4175227	3086	2	AT3G13040	AT3G13040.1	0
11443	Chr3	4175562	4176497	936	*	Promoter (<=1kb)	3	4176511	4179066	2556	1	AT3G13050	AT3G13050.1	-14
