## Supplementary Tables for "Chromatin accessibility landscapes activated by cell surface and intracellular immune receptors" (part 5 of 47)

### Sheet: Table S2.2 (continued)
Supplementary Table S2.2: Destribution of enriched accessible chromatins on different genomic features in Mock
11444	Chr3	4179985	4180125	141	*	Promoter (<=1kb)	3	4180573	4183975	3403	1	AT3G13060	AT3G13060.2	-448
11445	Chr3	4184031	4184730	700	*	Promoter (<=1kb)	3	4184569	4187084	2516	1	AT3G13062	AT3G13062.1	0
11446	Chr3	4195496	4195641	146	*	Promoter (<=1kb)	3	4191351	4195112	3762	2	AT3G13070	AT3G13070.1	-384
11447	Chr3	4201392	4201521	130	*	Promoter (<=1kb)	3	4196980	4201265	4286	2	AT3G13080	AT3G13080.3	-127
11448	Chr3	4202002	4202255	254	*	Promoter (<=1kb)	3	4196980	4201265	4286	2	AT3G13080	AT3G13080.3	-737
11449	Chr3	4202564	4202911	348	*	Promoter (1-2kb)	3	4196980	4201265	4286	2	AT3G13080	AT3G13080.3	-1299
11450	Chr3	4202952	4203026	75	*	Promoter (1-2kb)	3	4196980	4201265	4286	2	AT3G13080	AT3G13080.3	-1687
11451	Chr3	4218606	4218707	102	*	Downstream (1-2kb)	3	4214617	4216302	1686	2	AT3G13110	AT3G13110.1	-2304
11452	Chr3	4219123	4219416	294	*	Downstream (<1kb)	3	4219775	4221630	1856	2	AT3G13120	AT3G13120.1	2214
11453	Chr3	4221622	4221998	377	*	Promoter (<=1kb)	3	4219775	4221630	1856	2	AT3G13120	AT3G13120.1	0
11454	Chr3	4222375	4222689	315	*	Promoter (<=1kb)	3	4222914	4223752	839	1	AT3G13130	AT3G13130.1	-225
11455	Chr3	4222732	4222841	110	*	Promoter (<=1kb)	3	4222914	4223752	839	1	AT3G13130	AT3G13130.1	-73
11456	Chr3	4235946	4236056	111	*	Promoter (<=1kb)	3	4235126	4235724	599	2	AT3G13175	AT3G13175.1	-222
11457	Chr3	4254273	4254613	341	*	Promoter (<=1kb)	3	4254528	4254608	81	1	AT3G13223	AT3G13223.1	0
11458	Chr3	4269779	4269955	177	*	Promoter (<=1kb)	3	4269978	4271204	1227	1	AT3G13230	AT3G13230.1	-23
11459	Chr3	4274433	4274506	74	*	Promoter (<=1kb)	3	4271212	4274446	3235	2	AT3G13235	AT3G13235.2	0
11460	Chr3	4289834	4290051	218	*	Promoter (<=1kb)	3	4289194	4289842	649	2	AT3G13275	AT3G13275.1	0
11461	Chr3	4290283	4291103	821	*	Promoter (<=1kb)	3	4290082	4291595	1514	1	AT3G13277	AT3G13277.1	201
11462	Chr3	4311363	4311621	259	*	Promoter (<=1kb)	3	4310608	4311441	834	2	AT3G13310	AT3G13310.1	0
11463	Chr3	4311685	4312638	954	*	Promoter (<=1kb)	3	4310608	4311441	834	2	AT3G13310	AT3G13310.1	-244
11464	Chr3	4313042	4313230	189	*	Promoter (1-2kb)	3	4314529	4318351	3823	1	AT3G13320	AT3G13320.1	-1299
11465	Chr3	4313287	4313461	175	*	Promoter (1-2kb)	3	4314529	4318351	3823	1	AT3G13320	AT3G13320.1	-1068
11466	Chr3	4313763	4314004	242	*	Promoter (<=1kb)	3	4314529	4318351	3823	1	AT3G13320	AT3G13320.1	-525
11467	Chr3	4319182	4319639	458	*	Downstream (<1kb)	3	4314529	4318351	3823	1	AT3G13320	AT3G13320.1	4653
11468	Chr3	4330223	4331084	862	*	Promoter (<=1kb)	3	4330772	4330843	72	1	AT3G13335	AT3G13335.1	0
11469	Chr3	4331305	4331584	280	*	Promoter (<=1kb)	3	4331531	4334635	3105	1	AT3G13340	AT3G13340.2	0
11470	Chr3	4331663	4331776	114	*	Promoter (<=1kb)	3	4331756	4335073	3318	1	AT3G13340	AT3G13340.1	0
11471	Chr3	4338044	4338188	145	*	Promoter (<=1kb)	3	4335475	4337986	2512	2	AT3G13350	AT3G13350.1	-58
11472	Chr3	4343705	4344504	800	*	Distal Intergenic	3	4341664	4342230	567	1	AT3G13370	AT3G13370.1	2041
11473	Chr3	4345628	4345803	176	*	Promoter (<=1kb)	3	4346557	4350923	4367	1	AT3G13380	AT3G13380.1	-754
11474	Chr3	4358939	4359050	112	*	Promoter (<=1kb)	3	4358179	4359007	829	2	AT3G13404	AT3G13404.1	0
11475	Chr3	4359123	4359479	357	*	Promoter (<=1kb)	3	4359012	4359202	191	2	AT3G13405	AT3G13405.1	0
11476	Chr3	4359517	4359819	303	*	Promoter (<=1kb)	3	4359012	4359202	191	2	AT3G13405	AT3G13405.1	-315
11477	Chr3	4360030	4360339	310	*	Promoter (<=1kb)	3	4359012	4359202	191	2	AT3G13405	AT3G13405.1	-828
11478	Chr3	4361238	4361544	307	*	Downstream (<1kb)	3	4359012	4359202	191	2	AT3G13405	AT3G13405.1	-2036
11479	Chr3	4361626	4361805	180	*	Downstream (<1kb)	3	4359012	4359202	191	2	AT3G13405	AT3G13405.1	-2424
11480	Chr3	4362056	4362155	100	*	3' UTR	3	4361857	4364262	2406	2	AT3G13410	AT3G13410.1	2107
11481	Chr3	4364266	4364431	166	*	Promoter (<=1kb)	3	4361857	4364262	2406	2	AT3G13410	AT3G13410.1	-4
11482	Chr3	4366984	4367192	209	*	Promoter (<=1kb)	3	4367181	4368861	1681	1	AT3G13430	AT3G13430.3	0
11483	Chr3	4367234	4367318	85	*	Promoter (<=1kb)	3	4367281	4368820	1540	1	AT3G13430	AT3G13430.1	0
11484	Chr3	4370301	4370374	74	*	Promoter (1-2kb)	3	4371470	4371987	518	1	AT3G13432	AT3G13432.1	-1096
11485	Chr3	4376208	4376339	132	*	Promoter (<=1kb)	3	4376361	4376959	599	1	AT3G13437	AT3G13437.1	-22
11486	Chr3	4379604	4379835	232	*	Promoter (<=1kb)	3	4379793	4382224	2432	1	AT3G13445	AT3G13445.1	0
11487	Chr3	4384470	4384666	197	*	Promoter (<=1kb)	3	4382198	4384436	2239	2	AT3G13450	AT3G13450.1	-34
11488	Chr3	4388419	4388602	184	*	Promoter (<=1kb)	3	4384714	4388477	3764	2	AT3G13460	AT3G13460.2	0
11489	Chr3	4388978	4389185	208	*	Promoter (<=1kb)	3	4389256	4392801	3546	1	AT3G13470	AT3G13470.1	-71
11490	Chr3	4401021	4401122	102	*	Distal Intergenic	3	4399974	4400306	333	1	AT3G13500	AT3G13500.1	1047
11491	Chr3	4401367	4401748	382	*	Distal Intergenic	3	4399974	4400306	333	1	AT3G13500	AT3G13500.1	1393
11492	Chr3	4402756	4403183	428	*	Promoter (<=1kb)	3	4403500	4406091	2592	1	AT3G13510	AT3G13510.1	-317
11493	Chr3	4403378	4403493	116	*	Promoter (<=1kb)	3	4403500	4406091	2592	1	AT3G13510	AT3G13510.1	-7
11494	Chr3	4406277	4406586	310	*	Distal Intergenic	3	4408925	4409440	516	1	AT3G13520	AT3G13520.1	-2339
11495	Chr3	4407353	4407685	333	*	Promoter (1-2kb)	3	4408925	4409440	516	1	AT3G13520	AT3G13520.1	-1240
11496	Chr3	4407833	4408003	171	*	Promoter (<=1kb)	3	4408925	4409440	516	1	AT3G13520	AT3G13520.1	-922
11497	Chr3	4408099	4408413	315	*	Promoter (<=1kb)	3	4408925	4409440	516	1	AT3G13520	AT3G13520.1	-512
11498	Chr3	4409551	4409642	92	*	Promoter (<=1kb)	3	4408925	4409440	516	1	AT3G13520	AT3G13520.1	626
11499	Chr3	4410895	4411125	231	*	Promoter (<=1kb)	3	4411168	4411253	86	1	AT3G13525	AT3G13525.1	-43
11500	Chr3	4428943	4429044	102	*	Promoter (<=1kb)	3	4425227	4428179	2953	2	AT3G13560	AT3G13560.3	-764
11501	Chr3	4440871	4441249	379	*	Promoter (<=1kb)	3	4441076	4441270	195	1	AT3G13594	AT3G13594.1	0
11502	Chr3	4441359	4441651	293	*	Promoter (<=1kb)	3	4441076	4441270	195	1	AT3G13594	AT3G13594.1	283
11503	Chr3	4441856	4441944	89	*	Promoter (<=1kb)	3	4441076	4441270	195	1	AT3G13594	AT3G13594.1	780
11504	Chr3	4452641	4452877	237	*	Promoter (<=1kb)	3	4450745	4452624	1880	2	AT3G13620	AT3G13620.1	-17
11505	Chr3	4461945	4462264	320	*	Promoter (<=1kb)	3	4458461	4461733	3273	2	AT3G13640	AT3G13640.1	-212
11506	Chr3	4463777	4464112	336	*	Promoter (<=1kb)	3	4464908	4465586	679	1	AT3G13660	AT3G13660.1	-796
11507	Chr3	4481761	4482129	369	*	Promoter (<=1kb)	3	4479193	4481509	2317	2	AT3G13682	AT3G13682.1	-252
11508	Chr3	4482186	4482320	135	*	Promoter (<=1kb)	3	4479193	4481509	2317	2	AT3G13682	AT3G13682.1	-677
11509	Chr3	4482421	4482505	85	*	Promoter (<=1kb)	3	4479193	4481509	2317	2	AT3G13682	AT3G13682.1	-912
11510	Chr3	4483931	4484063	133	*	Promoter (<=1kb)	3	4483848	4484060	213	1	AT3G13686	AT3G13686.1	83
11511	Chr3	4484106	4484460	355	*	Promoter (<=1kb)	3	4483848	4484060	213	1	AT3G13686	AT3G13686.1	258
11512	Chr3	4489980	4490599	620	*	3' UTR	3	4490628	4493737	3110	2	AT3G13700	AT3G13700.2	3138
11513	Chr3	4495852	4496480	629	*	Promoter (<=1kb)	3	4495019	4495956	938	2	AT3G13720	AT3G13720.1	0
11514	Chr3	4497210	4497389	180	*	Promoter (<=1kb)	3	4496822	4496918	97	2	AT3G13724	AT3G13724.1	-292
11515	Chr3	4497957	4498249	293	*	Promoter (1-2kb)	3	4496822	4496918	97	2	AT3G13724	AT3G13724.1	-1039
11516	Chr3	4503981	4504237	257	*	Promoter (<=1kb)	3	4504270	4506236	1967	1	AT3G13740	AT3G13740.1	-33
11517	Chr3	4506079	4506203	125	*	3' UTR	3	4504276	4506311	2036	1	AT3G13740	AT3G13740.2	1803
11518	Chr3	4506251	4507557	1307	*	3' UTR	3	4504276	4506311	2036	1	AT3G13740	AT3G13740.2	1975
11519	Chr3	4507702	4508038	337	*	Distal Intergenic	3	4510965	4516298	5334	1	AT3G13750	AT3G13750.1	-2927
11520	Chr3	4508721	4508914	194	*	Distal Intergenic	3	4510965	4516298	5334	1	AT3G13750	AT3G13750.1	-2051
11521	Chr3	4510215	4510476	262	*	Promoter (<=1kb)	3	4510965	4516298	5334	1	AT3G13750	AT3G13750.1	-489
11522	Chr3	4510806	4510987	182	*	Promoter (<=1kb)	3	4510965	4516298	5334	1	AT3G13750	AT3G13750.1	0
11523	Chr3	4516477	4516612	136	*	Promoter (<=1kb)	3	4517517	4519475	1959	1	AT3G13760	AT3G13760.1	-905
11524	Chr3	4532123	4533286	1164	*	Promoter (1-2kb)	3	4528529	4530669	2141	2	AT3G13784	AT3G13784.1	-1454
11525	Chr3	4533474	4533649	176	*	Exon (AT3G13790.1/AT3G13790, exon 6 of 7)	3	4532911	4535867	2957	2	AT3G13790	AT3G13790.1	2218
11526	Chr3	4533721	4533988	268	*	Exon (AT3G13790.1/AT3G13790, exon 5 of 7)	3	4532911	4535867	2957	2	AT3G13790	AT3G13790.1	1879
11527	Chr3	4535075	4535192	118	*	Promoter (<=1kb)	3	4532911	4535867	2957	2	AT3G13790	AT3G13790.1	675
11528	Chr3	4536655	4536944	290	*	Promoter (<=1kb)	3	4532913	4535867	2955	2	AT3G13790	AT3G13790.2	-788
11529	Chr3	4537200	4537668	469	*	Promoter (1-2kb)	3	4538767	4541487	2721	1	AT3G13800	AT3G13800.2	-1099
11530	Chr3	4537760	4538667	908	*	Promoter (<=1kb)	3	4538767	4541487	2721	1	AT3G13800	AT3G13800.2	-100
11531	Chr3	4541333	4542266	934	*	3' UTR	3	4544364	4547513	3150	1	AT3G13810	AT3G13810.2	-2098
11532	Chr3	4542400	4542555	156	*	Promoter (1-2kb)	3	4544364	4547513	3150	1	AT3G13810	AT3G13810.2	-1809
11533	Chr3	4542793	4542910	118	*	Promoter (1-2kb)	3	4544364	4547513	3150	1	AT3G13810	AT3G13810.2	-1454
11534	Chr3	4542988	4543061	74	*	Promoter (1-2kb)	3	4544364	4547513	3150	1	AT3G13810	AT3G13810.2	-1303
11535	Chr3	4543240	4543654	415	*	Promoter (<=1kb)	3	4544364	4547513	3150	1	AT3G13810	AT3G13810.2	-710
11536	Chr3	4544197	4544982	786	*	Promoter (<=1kb)	3	4544364	4547513	3150	1	AT3G13810	AT3G13810.2	0
11537	Chr3	4546198	4546324	127	*	Intron (AT3G13810.2/AT3G13810, intron 4 of 4)	3	4544490	4547410	2921	1	AT3G13810	AT3G13810.1	1708
11538	Chr3	4547533	4547643	111	*	Promoter (1-2kb)	3	4549616	4550863	1248	1	AT3G13820	AT3G13820.1	-1973
11539	Chr3	4547790	4548056	267	*	Promoter (1-2kb)	3	4549616	4550863	1248	1	AT3G13820	AT3G13820.1	-1560
11540	Chr3	4548259	4548378	120	*	Promoter (1-2kb)	3	4549616	4550863	1248	1	AT3G13820	AT3G13820.1	-1238
11541	Chr3	4548725	4549078	354	*	Promoter (<=1kb)	3	4549616	4550863	1248	1	AT3G13820	AT3G13820.1	-538
11542	Chr3	4549140	4549328	189	*	Promoter (<=1kb)	3	4549616	4550863	1248	1	AT3G13820	AT3G13820.1	-288
11543	Chr3	4560932	4561046	115	*	Promoter (<=1kb)	3	4561107	4561345	239	1	AT3G13857	AT3G13857.1	-61
11544	Chr3	4561096	4561219	124	*	Promoter (<=1kb)	3	4561107	4561345	239	1	AT3G13857	AT3G13857.1	0
11545	Chr3	4571217	4571448	232	*	Promoter (<=1kb)	3	4565412	4571260	5849	2	AT3G13870	AT3G13870.1	0
11546	Chr3	4571516	4572141	626	*	Promoter (<=1kb)	3	4572180	4574490	2311	1	AT3G13880	AT3G13880.1	-39
11547	Chr3	4591766	4591870	105	*	Promoter (<=1kb)	3	4590919	4591483	565	2	AT3G13910	AT3G13910.1	-283
11548	Chr3	4594974	4595061	88	*	Promoter (<=1kb)	3	4592615	4594999	2385	2	AT3G13920	AT3G13920.4	0
11549	Chr3	4595571	4595939	369	*	Promoter (<=1kb)	3	4595876	4600469	4594	1	AT3G13930	AT3G13930.1	0
11550	Chr3	4613348	4613495	148	*	Promoter (<=1kb)	3	4612141	4612770	630	2	AT3G13965	AT3G13965.1	-578
11551	Chr3	4615243	4615619	377	*	Promoter (<=1kb)	3	4613506	4614848	1343	2	AT3G13970	AT3G13970.1	-395
11552	Chr3	4616239	4616678	440	*	Promoter (1-2kb)	3	4613506	4614848	1343	2	AT3G13970	AT3G13970.1	-1391
11553	Chr3	4641750	4641984	235	*	Promoter (<=1kb)	3	4642280	4644301	2022	1	AT3G14020	AT3G14020.1	-296
11554	Chr3	4654826	4655093	268	*	Promoter (<=1kb)	3	4650757	4653914	3158	2	AT3G14050	AT3G14050.1	-912
11555	Chr3	4655531	4656579	1049	*	Downstream (<1kb)	3	4657046	4657601	556	2	AT3G14060	AT3G14060.1	1022
11556	Chr3	4656772	4656932	161	*	Promoter (<=1kb)	3	4657046	4657601	556	2	AT3G14060	AT3G14060.1	669
11557	Chr3	4657635	4658155	521	*	Promoter (<=1kb)	3	4657046	4657601	556	2	AT3G14060	AT3G14060.1	-34
11558	Chr3	4658204	4658475	272	*	Promoter (<=1kb)	3	4657046	4657601	556	2	AT3G14060	AT3G14060.1	-603
11559	Chr3	4660754	4661086	333	*	Promoter (<=1kb)	3	4658198	4660784	2587	2	AT3G14067	AT3G14067.1	0
11560	Chr3	4666971	4667150	180	*	Promoter (<=1kb)	3	4663569	4667079	3511	2	AT3G14075	AT3G14075.2	0
11561	Chr3	4671683	4672427	745	*	Promoter (<=1kb)	3	4669253	4671575	2323	2	AT3G14090	AT3G14090.1	-108
11562	Chr3	4672474	4672922	449	*	Promoter (<=1kb)	3	4672919	4676162	3244	1	AT3G14100	AT3G14100.1	0
11563	Chr3	4693017	4693357	341	*	Promoter (<=1kb)	3	4693361	4695604	2244	1	AT3G14160	AT3G14160.1	-4
11564	Chr3	4705510	4706263	754	*	Promoter (<=1kb)	3	4698563	4705609	7047	2	AT3G14172	AT3G14172.1	0
11565	Chr3	4708711	4709199	489	*	Promoter (<=1kb)	3	4707113	4708848	1736	2	AT3G14180	AT3G14180.1	0
11566	Chr3	4714701	4714774	74	*	Promoter (<=1kb)	3	4712574	4714653	2080	2	AT3G14200	AT3G14200.1	-48
11567	Chr3	4715042	4715646	605	*	Promoter (<=1kb)	3	4712574	4714653	2080	2	AT3G14200	AT3G14200.1	-389
11568	Chr3	4723619	4724096	478	*	Distal Intergenic	3	4715707	4720951	5245	2	AT3G14205	AT3G14205.1	-2668
11569	Chr3	4725896	4725974	79	*	Distal Intergenic	3	4729823	4731803	1981	1	AT3G14210	AT3G14210.1	-3849
11570	Chr3	4726205	4726600	396	*	Distal Intergenic	3	4729823	4731803	1981	1	AT3G14210	AT3G14210.1	-3223
11571	Chr3	4726785	4727247	463	*	Distal Intergenic	3	4729823	4731803	1981	1	AT3G14210	AT3G14210.1	-2576
11572	Chr3	4727525	4727923	399	*	Promoter (1-2kb)	3	4729823	4731803	1981	1	AT3G14210	AT3G14210.1	-1900
11573	Chr3	4728341	4728746	406	*	Promoter (1-2kb)	3	4729823	4731803	1981	1	AT3G14210	AT3G14210.1	-1077
11574	Chr3	4729201	4729542	342	*	Promoter (<=1kb)	3	4729823	4731803	1981	1	AT3G14210	AT3G14210.1	-281
11575	Chr3	4729582	4729691	110	*	Promoter (<=1kb)	3	4729823	4731803	1981	1	AT3G14210	AT3G14210.1	-132
11576	Chr3	4731618	4731850	233	*	Promoter (1-2kb)	3	4732893	4734609	1717	1	AT3G14220	AT3G14220.1	-1043
11577	Chr3	4732721	4732963	243	*	Promoter (<=1kb)	3	4732893	4734609	1717	1	AT3G14220	AT3G14220.1	0
11578	Chr3	4736060	4736270	211	*	Promoter (<=1kb)	3	4734616	4735993	1378	2	AT3G14225	AT3G14225.1	-67
11579	Chr3	4736399	4736533	135	*	Promoter (<=1kb)	3	4734616	4735993	1378	2	AT3G14225	AT3G14225.1	-406
11580	Chr3	4739096	4739240	145	*	Promoter (<=1kb)	3	4737146	4739136	1991	2	AT3G14230	AT3G14230.1	0
11581	Chr3	4740081	4740305	225	*	Promoter (<=1kb)	3	4737146	4739141	1996	2	AT3G14230	AT3G14230.2	-940
11582	Chr3	4740359	4740751	393	*	Promoter (1-2kb)	3	4737146	4739141	1996	2	AT3G14230	AT3G14230.2	-1218
11583	Chr3	4740858	4740931	74	*	Promoter (1-2kb)	3	4737146	4739141	1996	2	AT3G14230	AT3G14230.2	-1717
11584	Chr3	4741332	4741483	152	*	3' UTR	3	4737146	4739141	1996	2	AT3G14230	AT3G14230.2	-2191
11585	Chr3	4744052	4744283	232	*	Promoter (<=1kb)	3	4741473	4744117	2645	2	AT3G14240	AT3G14240.1	0
11586	Chr3	4744532	4744631	100	*	Promoter (<=1kb)	3	4741473	4744117	2645	2	AT3G14240	AT3G14240.1	-415
11587	Chr3	4744958	4745103	146	*	Promoter (<=1kb)	3	4741473	4744117	2645	2	AT3G14240	AT3G14240.1	-841
11588	Chr3	4751010	4751819	810	*	Distal Intergenic	3	4753925	4761456	7532	1	AT3G14270	AT3G14270.1	-2106
11589	Chr3	4753234	4753378	145	*	Promoter (<=1kb)	3	4753925	4761456	7532	1	AT3G14270	AT3G14270.1	-547
11590	Chr3	4753666	4753839	174	*	Promoter (<=1kb)	3	4753925	4761456	7532	1	AT3G14270	AT3G14270.1	-86
11591	Chr3	4763953	4764186	234	*	Promoter (<=1kb)	3	4764149	4766586	2438	1	AT3G14290	AT3G14290.1	0
11592	Chr3	4766945	4767084	140	*	Exon (AT3G14300.1/AT3G14300, exon 2 of 2)	3	4764149	4766586	2438	1	AT3G14290	AT3G14290.1	2796
11593	Chr3	4771930	4772057	128	*	3' UTR	3	4766905	4769898	2994	2	AT3G14300	AT3G14300.1	-2032
11594	Chr3	4772201	4772274	74	*	3' UTR	3	4766905	4769898	2994	2	AT3G14300	AT3G14300.1	-2303
11595	Chr3	4772316	4772423	108	*	Exon (AT3G14310.1/AT3G14310, exon 3 of 3)	3	4766905	4769898	2994	2	AT3G14300	AT3G14300.1	-2418
11596	Chr3	4773212	4773596	385	*	Exon (AT3G14310.1/AT3G14310, exon 2 of 3)	3	4771902	4775119	3218	2	AT3G14310	AT3G14310.1	1523
11597	Chr3	4773988	4774313	326	*	Promoter (<=1kb)	3	4771902	4775119	3218	2	AT3G14310	AT3G14310.1	806
11598	Chr3	4775141	4775351	211	*	Promoter (<=1kb)	3	4771902	4775119	3218	2	AT3G14310	AT3G14310.1	-22
11599	Chr3	4775405	4775505	101	*	Promoter (<=1kb)	3	4771902	4775119	3218	2	AT3G14310	AT3G14310.1	-286
11600	Chr3	4787154	4787711	558	*	Promoter (<=1kb)	3	4782757	4787167	4411	2	AT3G14350	AT3G14350.3	0
11601	Chr3	4788225	4788894	670	*	Promoter (<=1kb)	3	4782757	4787236	4480	2	AT3G14350	AT3G14350.1	-989
11602	Chr3	4789022	4789588	567	*	Promoter (1-2kb)	3	4782757	4787236	4480	2	AT3G14350	AT3G14350.1	-1786
11603	Chr3	4790209	4790775	567	*	Promoter (<=1kb)	3	4791589	4793684	2096	1	AT3G14360	AT3G14360.1	-814
11604	Chr3	4795601	4795833	233	*	Promoter (1-2kb)	3	4793678	4794417	740	2	AT3G14362	AT3G14362.1	-1184
11605	Chr3	4800692	4800806	115	*	Promoter (1-2kb)	3	4797845	4799504	1660	2	AT3G14370	AT3G14370.1	-1188
11606	Chr3	4802729	4802879	151	*	Promoter (<=1kb)	3	4802952	4803811	860	2	AT3G14380	AT3G14380.1	932
11607	Chr3	4806107	4806232	126	*	Promoter (<=1kb)	3	4805684	4805850	167	2	AT3G14385	AT3G14385.1	-257
11608	Chr3	4809942	4810092	151	*	Promoter (<=1kb)	3	4810923	4811481	559	1	AT3G14395	AT3G14395.1	-831
11609	Chr3	4817966	4818518	553	*	Promoter (<=1kb)	3	4815811	4817980	2170	2	AT3G14410	AT3G14410.1	0
11610	Chr3	4820899	4821620	722	*	Promoter (<=1kb)	3	4821523	4824152	2630	1	AT3G14420	AT3G14420.3	0
11611	Chr3	4824919	4825054	136	*	Promoter (<=1kb)	3	4824196	4824837	642	2	AT3G14430	AT3G14430.1	-82
11612	Chr3	4825093	4826005	913	*	Promoter (<=1kb)	3	4825202	4825357	156	1	AT3G14431	AT3G14431.1	0
11613	Chr3	4826709	4826870	162	*	Distal Intergenic	3	4825202	4825357	156	1	AT3G14431	AT3G14431.1	1507
11614	Chr3	4827187	4827307	121	*	Distal Intergenic	3	4825202	4825357	156	1	AT3G14431	AT3G14431.1	1985
11615	Chr3	4830775	4830901	127	*	Downstream (<1kb)	3	4831288	4833599	2312	2	AT3G14440	AT3G14440.1	2698
11616	Chr3	4831309	4831476	168	*	3' UTR	3	4831288	4833599	2312	2	AT3G14440	AT3G14440.1	2123
11617	Chr3	4833566	4833933	368	*	Promoter (<=1kb)	3	4831288	4833599	2312	2	AT3G14440	AT3G14440.1	0
11618	Chr3	4834175	4834391	217	*	Promoter (<=1kb)	3	4831288	4833599	2312	2	AT3G14440	AT3G14440.1	-576
11619	Chr3	4838954	4839114	161	*	Distal Intergenic	3	4831288	4833599	2312	2	AT3G14440	AT3G14440.1	-5355
11620	Chr3	4839838	4840002	165	*	Distal Intergenic	3	4831288	4833599	2312	2	AT3G14440	AT3G14440.1	-6239
11621	Chr3	4840124	4840539	416	*	Distal Intergenic	3	4831288	4833599	2312	2	AT3G14440	AT3G14440.1	-6525
11622	Chr3	4840989	4841191	203	*	Distal Intergenic	3	4831288	4833599	2312	2	AT3G14440	AT3G14440.1	-7390
11623	Chr3	4844895	4844968	74	*	Distal Intergenic	3	4849788	4851601	1814	1	AT3G14450	AT3G14450.1	-4820
11624	Chr3	4845176	4845714	539	*	Distal Intergenic	3	4849788	4851601	1814	1	AT3G14450	AT3G14450.1	-4074
11625	Chr3	4845777	4846279	503	*	Distal Intergenic	3	4849788	4851601	1814	1	AT3G14450	AT3G14450.1	-3509
11626	Chr3	4847115	4847540	426	*	Distal Intergenic	3	4849788	4851601	1814	1	AT3G14450	AT3G14450.1	-2248
11627	Chr3	4857127	4857285	159	*	Promoter (<=1kb)	3	4857940	4861247	3308	1	AT3G14470	AT3G14470.1	-655
11628	Chr3	4887833	4888441	609	*	Promoter (<=1kb)	3	4889072	4890159	1088	1	AT3G14560	AT3G14560.1	-631
11629	Chr3	4888730	4889247	518	*	Promoter (<=1kb)	3	4889072	4890159	1088	1	AT3G14560	AT3G14560.1	0
11630	Chr3	4890533	4890623	91	*	Distal Intergenic	3	4889072	4890159	1088	1	AT3G14560	AT3G14560.1	1461
11631	Chr3	4890842	4891235	394	*	Promoter (1-2kb)	3	4892643	4902628	9986	1	AT3G14570	AT3G14570.1	-1408
11632	Chr3	4902744	4902819	76	*	Promoter (<=1kb)	3	4903012	4904229	1218	1	AT3G14580	AT3G14580.1	-193
11633	Chr3	4907983	4908458	476	*	Promoter (<=1kb)	3	4904278	4907992	3715	2	AT3G14590	AT3G14590.2	0
11634	Chr3	4908560	4908977	418	*	Promoter (<=1kb)	3	4908948	4910476	1529	1	AT3G14595	AT3G14595.1	0
11635	Chr3	4914611	4914788	178	*	Promoter (<=1kb)	3	4914914	4917078	2165	1	AT3G14620	AT3G14620.1	-126
11636	Chr3	4921944	4922131	188	*	Promoter (<=1kb)	3	4922131	4924694	2564	1	AT3G14650	AT3G14650.1	0
11637	Chr3	4924620	4924921	302	*	Promoter (<=1kb)	3	4924777	4927434	2658	1	AT3G14660	AT3G14660.1	0
11638	Chr3	4932403	4932480	78	*	Promoter (1-2kb)	3	4934420	4936563	2144	1	AT3G14680	AT3G14680.1	-1940
11639	Chr3	4932912	4933193	282	*	Promoter (1-2kb)	3	4934420	4936563	2144	1	AT3G14680	AT3G14680.1	-1227
11640	Chr3	4937061	4937357	297	*	Promoter (<=1kb)	3	4937317	4939465	2149	1	AT3G14690	AT3G14690.1	0
11641	Chr3	4943246	4943619	374	*	Distal Intergenic	3	4941545	4943055	1511	1	AT3G14710	AT3G14710.1	1701
11642	Chr3	4945399	4945549	151	*	Promoter (<=1kb)	3	4945601	4949042	3442	1	AT3G14720	AT3G14720.1	-52
11643	Chr3	4955756	4956099	344	*	Promoter (<=1kb)	3	4953576	4955656	2081	2	AT3G14750	AT3G14750.1	-100
11644	Chr3	4956152	4956273	122	*	Promoter (<=1kb)	3	4956349	4957255	907	1	AT3G14760	AT3G14760.1	-76
11645	Chr3	4957258	4957650	393	*	Promoter (<=1kb)	3	4956349	4957255	907	1	AT3G14760	AT3G14760.1	909
11646	Chr3	4959460	4959562	103	*	Promoter (<=1kb)	3	4957334	4959704	2371	2	AT3G14770	AT3G14770.1	142
11647	Chr3	4959695	4959826	132	*	Promoter (<=1kb)	3	4957334	4959704	2371	2	AT3G14770	AT3G14770.1	0
11648	Chr3	4959883	4960061	179	*	Promoter (<=1kb)	3	4957334	4959704	2371	2	AT3G14770	AT3G14770.1	-179
11649	Chr3	4974381	4974546	166	*	Promoter (<=1kb)	3	4970990	4974534	3545	2	AT3G14810	AT3G14810.2	0
11650	Chr3	4976014	4976306	293	*	Promoter (1-2kb)	3	4970990	4974534	3545	2	AT3G14810	AT3G14810.2	-1480
11651	Chr3	4977101	4977200	100	*	Promoter (1-2kb)	3	4978726	4980241	1516	1	AT3G14820	AT3G14820.1	-1526
11652	Chr3	4982386	4983004	619	*	Promoter (<=1kb)	3	4982943	4985857	2915	1	AT3G14830	AT3G14830.1	0
11653	Chr3	4985892	4986374	483	*	Promoter (1-2kb)	3	4988107	4988747	641	1	AT3G14840	AT3G14840.1	-1733
11654	Chr3	4987633	4987711	79	*	Promoter (<=1kb)	3	4988107	4988747	641	1	AT3G14840	AT3G14840.1	-396
11655	Chr3	4987884	4988193	310	*	Promoter (<=1kb)	3	4988107	4988747	641	1	AT3G14840	AT3G14840.1	0
11656	Chr3	4988522	4988709	188	*	Promoter (<=1kb)	3	4988107	4994058	5952	1	AT3G14840	AT3G14840.2	415
11657	Chr3	4988944	4989045	102	*	Promoter (<=1kb)	3	4988107	4994058	5952	1	AT3G14840	AT3G14840.2	837
11658	Chr3	4995965	4996514	550	*	Promoter (<=1kb)	3	4996448	4997693	1246	1	AT3G14850	AT3G14850.1	0
11659	Chr3	5001104	5001357	254	*	Promoter (<=1kb)	3	4998357	5001046	2690	2	AT3G14860	AT3G14860.2	-58
11660	Chr3	5002008	5002383	376	*	Promoter (<=1kb)	3	5002367	5005739	3373	1	AT3G14870	AT3G14870.2	0
11661	Chr3	5003187	5003980	794	*	Promoter (<=1kb)	3	5003920	5005739	1820	1	AT3G14870	AT3G14870.1	0
11662	Chr3	5005575	5006219	645	*	Promoter (<=1kb)	3	5006565	5007689	1125	1	AT3G14880	AT3G14880.1	-346
11663	Chr3	5008077	5008150	74	*	Promoter (<=1kb)	3	5008742	5013265	4524	1	AT3G14890	AT3G14890.1	-592
11664	Chr3	5018141	5018262	122	*	Promoter (<=1kb)	3	5018275	5020273	1999	1	AT3G14920	AT3G14920.1	-13
11665	Chr3	5020399	5020579	181	*	Promoter (<=1kb)	3	5020570	5022930	2361	1	AT3G14930	AT3G14930.2	0
11666	Chr3	5023434	5023570	137	*	Promoter (1-2kb)	3	5025238	5029710	4473	1	AT3G14940	AT3G14940.1	-1668
11667	Chr3	5047011	5047445	435	*	Promoter (<=1kb)	3	5047400	5049877	2478	1	AT3G14990	AT3G14990.1	0
11668	Chr3	5049762	5049890	129	*	Promoter (<=1kb)	3	5050257	5052432	2176	1	AT3G15000	AT3G15000.1	-367
11669	Chr3	5058355	5058487	133	*	Distal Intergenic	3	5056068	5058248	2181	1	AT3G15020	AT3G15020.2	2287
11670	Chr3	5058651	5059182	532	*	Distal Intergenic	3	5061681	5064038	2358	1	AT3G15030	AT3G15030.2	-2499
11671	Chr3	5061856	5061985	130	*	Promoter (<=1kb)	3	5061681	5064115	2435	1	AT3G15030	AT3G15030.3	175
11672	Chr3	5064184	5064960	777	*	3' UTR	3	5064704	5066690	1987	2	AT3G15040	AT3G15040.1	1730
11673	Chr3	5065019	5065112	94	*	3' UTR	3	5064704	5066690	1987	2	AT3G15040	AT3G15040.1	1578
11674	Chr3	5066680	5066810	131	*	Promoter (<=1kb)	3	5064704	5066690	1987	2	AT3G15040	AT3G15040.1	0
11675	Chr3	5068914	5069165	252	*	Promoter (<=1kb)	3	5069166	5070200	1035	1	AT3G15060	AT3G15060.1	-1
11676	Chr3	5079575	5079693	119	*	Distal Intergenic	3	5081780	5084081	2302	1	AT3G15095	AT3G15095.1	-2087
11677	Chr3	5079795	5079924	130	*	Promoter (1-2kb)	3	5081780	5084081	2302	1	AT3G15095	AT3G15095.1	-1856
11678	Chr3	5080170	5080916	747	*	Promoter (<=1kb)	3	5081780	5084081	2302	1	AT3G15095	AT3G15095.1	-864
11679	Chr3	5081268	5081928	661	*	Promoter (<=1kb)	3	5081780	5084081	2302	1	AT3G15095	AT3G15095.1	0
11680	Chr3	5099429	5099504	76	*	Promoter (<=1kb)	3	5097153	5099222	2070	2	AT3G15130	AT3G15130.1	-207
11681	Chr3	5104155	5104538	384	*	Promoter (<=1kb)	3	5104367	5108473	4107	1	AT3G15160	AT3G15160.1	0
11682	Chr3	5109180	5109354	175	*	Promoter (<=1kb)	3	5109883	5111447	1565	1	AT3G15170	AT3G15170.1	-529
11683	Chr3	5111757	5111861	105	*	Promoter (<=1kb)	3	5111893	5116007	4115	1	AT3G15180	AT3G15180.1	-32
11684	Chr3	5119399	5120239	841	*	Promoter (<=1kb)	3	5117489	5119060	1572	2	AT3G15200	AT3G15200.1	-339
11685	Chr3	5121339	5121470	132	*	Promoter (<=1kb)	3	5121422	5122562	1141	1	AT3G15210	AT3G15210.1	0
11686	Chr3	5122735	5122941	207	*	Distal Intergenic	3	5121422	5122562	1141	1	AT3G15210	AT3G15210.1	1313
11687	Chr3	5123018	5123922	905	*	Downstream (2-3kb)	3	5121422	5122562	1141	1	AT3G15210	AT3G15210.1	1596
11688	Chr3	5124045	5124492	448	*	Downstream (2-3kb)	3	5121422	5122562	1141	1	AT3G15210	AT3G15210.1	2623
11689	Chr3	5124562	5125074	513	*	Downstream (1-2kb)	3	5121422	5122562	1141	1	AT3G15210	AT3G15210.1	3140
11690	Chr3	5125219	5125729	511	*	Downstream (<1kb)	3	5121422	5122562	1141	1	AT3G15210	AT3G15210.1	3797
11691	Chr3	5125785	5126115	331	*	Downstream (<1kb)	3	5121422	5122562	1141	1	AT3G15210	AT3G15210.1	4363
11692	Chr3	5126417	5126534	118	*	Downstream (<1kb)	3	5121422	5122562	1141	1	AT3G15210	AT3G15210.1	4995
11693	Chr3	5132303	5132922	620	*	Promoter (<=1kb)	3	5126597	5132306	5710	2	AT3G15220	AT3G15220.1	0
11694	Chr3	5142757	5142842	86	*	Promoter (1-2kb)	3	5140365	5141348	984	2	AT3G15270	AT3G15270.1	-1409
11695	Chr3	5142935	5143183	249	*	Downstream (<1kb)	3	5143968	5144693	726	2	AT3G15280	AT3G15280.1	1510
11696	Chr3	5144825	5144898	74	*	Promoter (<=1kb)	3	5144997	5146856	1860	1	AT3G15290	AT3G15290.1	-99
11697	Chr3	5165196	5166232	1037	*	Promoter (<=1kb)	3	5166206	5169151	2946	1	AT3G15350	AT3G15350.1	0
11698	Chr3	5172876	5173127	252	*	Promoter (<=1kb)	3	5169095	5172837	3743	2	AT3G15354	AT3G15354.1	-39
11699	Chr3	5175532	5175785	254	*	Promoter (<=1kb)	3	5174402	5175469	1068	2	AT3G15356	AT3G15356.1	-63
11700	Chr3	5175891	5176022	132	*	Promoter (<=1kb)	3	5176059	5177628	1570	1	AT3G15351	AT3G15351.3	-37
11701	Chr3	5179286	5179382	97	*	Promoter (<=1kb)	3	5179413	5180665	1253	1	AT3G15352	AT3G15352.1	-31
11702	Chr3	5181916	5181989	74	*	Promoter (<=1kb)	3	5180642	5181586	945	2	AT3G15353	AT3G15353.2	-330
11703	Chr3	5182303	5182852	550	*	Promoter (<=1kb)	3	5180642	5181586	945	2	AT3G15353	AT3G15353.2	-717
11704	Chr3	5183315	5183752	438	*	Promoter (<=1kb)	3	5183739	5186929	3191	1	AT3G15355	AT3G15355.1	0
11705	Chr3	5186981	5187070	90	*	Promoter (<=1kb)	3	5187116	5187710	595	1	AT3G15357	AT3G15357.1	-46
11706	Chr3	5188125	5188370	246	*	Promoter (<=1kb)	3	5188374	5189697	1324	1	AT3G15360	AT3G15360.1	-4
11707	Chr3	5189509	5189743	235	*	Promoter (<=1kb)	3	5190572	5192077	1506	1	AT3G15370	AT3G15370.1	-829
11708	Chr3	5198487	5198653	167	*	Promoter (<=1kb)	3	5196522	5198536	2015	2	AT3G15390	AT3G15390.2	0
11709	Chr3	5200542	5200688	147	*	Promoter (<=1kb)	3	5200639	5201443	805	1	AT3G15395	AT3G15395.4	0
11710	Chr3	5208443	5208820	378	*	Promoter (<=1kb)	3	5208738	5211745	3008	1	AT3G15430	AT3G15430.2	0
11711	Chr3	5212185	5212288	104	*	Promoter (<=1kb)	3	5211923	5212354	432	2	AT3G15440	AT3G15440.1	66
11712	Chr3	5212540	5212801	262	*	Promoter (<=1kb)	3	5212984	5214119	1136	1	AT3G15450	AT3G15450.3	-183
11713	Chr3	5212840	5212972	133	*	Promoter (<=1kb)	3	5212984	5214119	1136	1	AT3G15450	AT3G15450.3	-12
11714	Chr3	5221014	5221263	250	*	Promoter (<=1kb)	3	5216262	5220218	3957	2	AT3G15470	AT3G15470.1	-796
11715	Chr3	5223147	5223233	87	*	Distal Intergenic	3	5216262	5220218	3957	2	AT3G15470	AT3G15470.1	-2929
11716	Chr3	5227747	5227841	95	*	Promoter (<=1kb)	3	5226248	5227789	1542	2	AT3G15480	AT3G15480.1	0
11717	Chr3	5227905	5228323	419	*	Promoter (<=1kb)	3	5226248	5227789	1542	2	AT3G15480	AT3G15480.1	-116
11718	Chr3	5234012	5234168	157	*	Promoter (<=1kb)	3	5234617	5236088	1472	1	AT3G15500	AT3G15500.1	-449
11719	Chr3	5234328	5234583	256	*	Promoter (<=1kb)	3	5234617	5236088	1472	1	AT3G15500	AT3G15500.1	-34
11720	Chr3	5236354	5236806	453	*	Distal Intergenic	3	5234617	5236088	1472	1	AT3G15500	AT3G15500.1	1737
11721	Chr3	5237574	5237708	135	*	Distal Intergenic	3	5234617	5236088	1472	1	AT3G15500	AT3G15500.1	2957
11722	Chr3	5237866	5238007	142	*	Distal Intergenic	3	5234617	5236088	1472	1	AT3G15500	AT3G15500.1	3249
11723	Chr3	5241759	5241841	83	*	Promoter (1-2kb)	3	5243510	5245382	1873	1	AT3G15510	AT3G15510.1	-1669
11724	Chr3	5241971	5242930	960	*	Promoter (<=1kb)	3	5243510	5245382	1873	1	AT3G15510	AT3G15510.1	-580
11725	Chr3	5248207	5248388	182	*	Promoter (<=1kb)	3	5249112	5249754	643	1	AT3G15518	AT3G15518.1	-724
11726	Chr3	5248492	5249151	660	*	Promoter (<=1kb)	3	5249112	5249754	643	1	AT3G15518	AT3G15518.1	0
11727	Chr3	5252467	5253254	788	*	Promoter (<=1kb)	3	5249599	5252506	2908	2	AT3G15520	AT3G15520.1	0
11728	Chr3	5255201	5255425	225	*	Promoter (<=1kb)	3	5252875	5254562	1688	2	AT3G15530	AT3G15530.1	-639
11729	Chr3	5255464	5255544	81	*	Promoter (<=1kb)	3	5252875	5254562	1688	2	AT3G15530	AT3G15530.1	-902
11730	Chr3	5255970	5256100	131	*	Promoter (1-2kb)	3	5252875	5254562	1688	2	AT3G15530	AT3G15530.1	-1408
11731	Chr3	5256329	5256638	310	*	Promoter (1-2kb)	3	5252875	5254562	1688	2	AT3G15530	AT3G15530.1	-1767
11732	Chr3	5257130	5257256	127	*	Promoter (1-2kb)	3	5258876	5259082	207	1	AT3G15534	AT3G15534.1	-1620
11733	Chr3	5257821	5257952	132	*	Promoter (<=1kb)	3	5258876	5259082	207	1	AT3G15534	AT3G15534.1	-924
11734	Chr3	5258232	5258732	501	*	Promoter (<=1kb)	3	5258876	5259082	207	1	AT3G15534	AT3G15534.1	-144
11735	Chr3	5260460	5260725	266	*	Promoter (<=1kb)	3	5260723	5261322	600	1	AT3G15536	AT3G15536.1	0
11736	Chr3	5262614	5262687	74	*	Promoter (1-2kb)	3	5264024	5265678	1655	1	AT3G15540	AT3G15540.1	-1337
11737	Chr3	5263664	5264016	353	*	Promoter (<=1kb)	3	5264024	5265678	1655	1	AT3G15540	AT3G15540.1	-8
11738	Chr3	5266291	5266517	227	*	Promoter (<=1kb)	3	5267063	5267164	102	1	AT3G15548	AT3G15548.1	-546
11739	Chr3	5266595	5266805	211	*	Promoter (<=1kb)	3	5267063	5267164	102	1	AT3G15548	AT3G15548.1	-258
11740	Chr3	5266959	5267186	228	*	Promoter (<=1kb)	3	5267063	5267164	102	1	AT3G15548	AT3G15548.1	0
11741	Chr3	5272158	5272632	475	*	Promoter (<=1kb)	3	5269849	5271922	2074	2	AT3G15570	AT3G15570.1	-236
11742	Chr3	5272686	5273177	492	*	Promoter (<=1kb)	3	5273691	5273873	183	1	AT3G15578	AT3G15578.1	-514
11743	Chr3	5275045	5275309	265	*	Promoter (<=1kb)	3	5273895	5275095	1201	2	AT3G15580	AT3G15580.1	0
11744	Chr3	5286765	5286841	77	*	Promoter (<=1kb)	3	5287323	5290941	3619	1	AT3G15605	AT3G15605.1	-482
11745	Chr3	5296617	5297135	519	*	Promoter (<=1kb)	3	5293306	5296592	3287	2	AT3G15620	AT3G15620.2	-25
11746	Chr3	5297533	5298135	603	*	Promoter (<=1kb)	3	5296847	5297599	753	2	AT3G15630	AT3G15630.1	0
11747	Chr3	5298253	5298579	327	*	Promoter (<=1kb)	3	5299110	5301745	2636	1	AT3G15640	AT3G15640.1	-531
11748	Chr3	5298901	5299120	220	*	Promoter (<=1kb)	3	5299110	5301745	2636	1	AT3G15640	AT3G15640.1	0
11749	Chr3	5309513	5309676	164	*	Promoter (<=1kb)	3	5307944	5309557	1614	2	AT3G15660	AT3G15660.1	0
11750	Chr3	5310577	5310737	161	*	Promoter (<=1kb)	3	5309886	5310988	1103	2	AT3G15670	AT3G15670.1	251
11751	Chr3	5326321	5326437	117	*	Exon (AT3G15720.1/AT3G15720, exon 5 of 8)	3	5325290	5327537	2248	2	AT3G15720	AT3G15720.1	1100
11752	Chr3	5327572	5327824	253	*	Promoter (<=1kb)	3	5325290	5327639	2350	2	AT3G15720	AT3G15720.2	0
11753	Chr3	5327923	5328428	506	*	Promoter (<=1kb)	3	5325290	5327639	2350	2	AT3G15720	AT3G15720.2	-284
11754	Chr3	5329078	5329228	151	*	Promoter (1-2kb)	3	5330322	5333745	3424	1	AT3G15730	AT3G15730.1	-1094
11755	Chr3	5329639	5329969	331	*	Promoter (<=1kb)	3	5330322	5333745	3424	1	AT3G15730	AT3G15730.1	-353
11756	Chr3	5330093	5330326	234	*	Promoter (<=1kb)	3	5330322	5333745	3424	1	AT3G15730	AT3G15730.1	0
11757	Chr3	5338010	5338106	97	*	Promoter (<=1kb)	3	5337547	5338467	921	1	AT3G15760	AT3G15760.1	463
11758	Chr3	5338300	5338465	166	*	Promoter (<=1kb)	3	5337547	5338467	921	1	AT3G15760	AT3G15760.1	753
11759	Chr3	5339494	5339605	112	*	Promoter (<=1kb)	3	5340074	5341339	1266	1	AT3G15770	AT3G15770.2	-469
11760	Chr3	5339844	5340033	190	*	Promoter (<=1kb)	3	5340074	5341339	1266	1	AT3G15770	AT3G15770.2	-41
11761	Chr3	5342530	5343005	476	*	Promoter (<=1kb)	3	5343016	5344700	1685	1	AT3G15790	AT3G15790.1	-11
11762	Chr3	5347889	5348319	431	*	Promoter (<=1kb)	3	5347822	5349288	1467	2	AT3G15810	AT3G15810.1	969
11763	Chr3	5349098	5349465	368	*	Promoter (<=1kb)	3	5347822	5349288	1467	2	AT3G15810	AT3G15810.1	0
11764	Chr3	5351529	5351731	203	*	Promoter (<=1kb)	3	5351071	5353728	2658	1	AT3G15820	AT3G15820.1	458
11765	Chr3	5351828	5351964	137	*	Promoter (<=1kb)	3	5351071	5353728	2658	1	AT3G15820	AT3G15820.1	757
11766	Chr3	5352098	5352237	140	*	Exon (AT3G15820.1/AT3G15820, exon 2 of 3)	3	5351071	5353728	2658	1	AT3G15820	AT3G15820.1	1027
11767	Chr3	5358424	5359079	656	*	Promoter (<=1kb)	3	5356601	5358593	1993	2	AT3G15840	AT3G15840.5	0
11768	Chr3	5362004	5362097	94	*	Promoter (<=1kb)	3	5361207	5361719	513	2	AT3G15860	AT3G15860.1	-285
11769	Chr3	5372398	5372471	74	*	Promoter (<=1kb)	3	5364612	5372293	7682	2	AT3G15880	AT3G15880.3	-105
11770	Chr3	5373321	5373505	185	*	Promoter (<=1kb)	3	5374248	5376275	2028	1	AT3G15890	AT3G15890.1	-743
11771	Chr3	5387030	5387375	346	*	Promoter (<=1kb)	3	5383596	5387009	3414	2	AT3G15920	AT3G15920.1	-21
11772	Chr3	5418467	5418565	99	*	Promoter (<=1kb)	3	5411292	5418493	7202	2	AT3G15980	AT3G15980.4	0
11773	Chr3	5418617	5419158	542	*	Promoter (<=1kb)	3	5411363	5418541	7179	2	AT3G15980	AT3G15980.1	-76
11774	Chr3	5433869	5433983	115	*	Promoter (<=1kb)	3	5434014	5436264	2251	1	AT3G16010	AT3G16010.1	-31
11775	Chr3	5439453	5439581	129	*	Promoter (<=1kb)	3	5439609	5442802	3194	1	AT3G16030	AT3G16030.1	-28
11776	Chr3	5445227	5445610	384	*	Promoter (<=1kb)	3	5443950	5445329	1380	2	AT3G16050	AT3G16050.1	0
11777	Chr3	5446673	5446756	84	*	Promoter (<=1kb)	3	5447343	5451527	4185	1	AT3G16060	AT3G16060.1	-587
11778	Chr3	5454597	5454878	282	*	Promoter (<=1kb)	3	5454818	5455927	1110	1	AT3G16080	AT3G16080.1	0
11779	Chr3	5469513	5469595	83	*	Promoter (<=1kb)	3	5468509	5469481	973	2	AT3G16140	AT3G16140.1	-32
11780	Chr3	5470363	5470548	186	*	Promoter (<=1kb)	3	5468509	5469481	973	2	AT3G16140	AT3G16140.1	-882
11781	Chr3	5472282	5472412	131	*	Promoter (<=1kb)	3	5471735	5473276	1542	1	AT3G16150	AT3G16150.1	547
11782	Chr3	5475833	5475996	164	*	Promoter (<=1kb)	3	5476074	5480302	4229	1	AT3G16170	AT3G16170.1	-78
11783	Chr3	5480332	5480484	153	*	Promoter (<=1kb)	3	5480464	5481379	916	1	AT3G16175	AT3G16175.1	0
11784	Chr3	5483239	5483857	619	*	Intron (AT3G16180.1/AT3G16180, intron 2 of 3)	3	5481325	5485094	3770	2	AT3G16180	AT3G16180.1	1237
11785	Chr3	5485151	5485489	339	*	Promoter (<=1kb)	3	5481325	5485094	3770	2	AT3G16180	AT3G16180.1	-57
11786	Chr3	5491321	5491471	151	*	Promoter (<=1kb)	3	5489701	5491248	1548	2	AT3G16190	AT3G16190.1	-73
11787	Chr3	5503891	5504044	154	*	Promoter (1-2kb)	3	5505404	5507050	1647	1	AT3G16240	AT3G16240.1	-1360
11788	Chr3	5504387	5505436	1050	*	Promoter (<=1kb)	3	5505404	5507050	1647	1	AT3G16240	AT3G16240.1	0
11789	Chr3	5506989	5507453	465	*	Promoter (<=1kb)	3	5506931	5508414	1484	2	AT3G16250	AT3G16250.1	961
11790	Chr3	5508316	5508540	225	*	Promoter (<=1kb)	3	5506931	5508414	1484	2	AT3G16250	AT3G16250.1	0
11791	Chr3	5525113	5525288	176	*	Promoter (<=1kb)	3	5521071	5524995	3925	2	AT3G16290	AT3G16290.1	-118
11792	Chr3	5547226	5547349	124	*	Promoter (<=1kb)	3	5547718	5549660	1943	1	AT3G16350	AT3G16350.1	-369
11793	Chr3	5555033	5555246	214	*	Promoter (<=1kb)	3	5554474	5555393	920	1	AT3G16360	AT3G16360.1	559
11794	Chr3	5555426	5555637	212	*	Promoter (<=1kb)	3	5554474	5555393	920	1	AT3G16360	AT3G16360.1	952
11795	Chr3	5555717	5555821	105	*	Promoter (<=1kb)	3	5556710	5558589	1880	1	AT3G16370	AT3G16370.1	-889
11796	Chr3	5556154	5556857	704	*	Promoter (<=1kb)	3	5556710	5558589	1880	1	AT3G16370	AT3G16370.1	0
11797	Chr3	5561165	5561425	261	*	Promoter (<=1kb)	3	5558676	5560993	2318	2	AT3G16380	AT3G16380.1	-172
11798	Chr3	5568575	5568837	263	*	Distal Intergenic	3	5566367	5568545	2179	1	AT3G16400	AT3G16400.2	2208
11799	Chr3	5590392	5590473	82	*	Distal Intergenic	3	5588486	5590055	1570	1	AT3G16450	AT3G16450.1	1906
11800	Chr3	5590528	5590634	107	*	Promoter (1-2kb)	3	5592582	5595710	3129	1	AT3G16460	AT3G16460.1	-1948
11801	Chr3	5598682	5598825	144	*	Promoter (<=1kb)	3	5595929	5599224	3296	2	AT3G16470	AT3G16470.3	399
11802	Chr3	5598954	5599455	502	*	Promoter (<=1kb)	3	5595929	5599224	3296	2	AT3G16470	AT3G16470.3	0
11803	Chr3	5599565	5599838	274	*	Promoter (<=1kb)	3	5599778	5602986	3209	1	AT3G16480	AT3G16480.1	0
11804	Chr3	5610739	5611510	772	*	Downstream (<1kb)	3	5612500	5614410	1911	2	AT3G16500	AT3G16500.1	2900
11805	Chr3	5614359	5614497	139	*	Promoter (<=1kb)	3	5612500	5614410	1911	2	AT3G16500	AT3G16500.1	0
11806	Chr3	5614550	5614649	100	*	Promoter (<=1kb)	3	5612500	5614410	1911	2	AT3G16500	AT3G16500.1	-140
11807	Chr3	5614955	5615133	179	*	Promoter (<=1kb)	3	5612500	5614410	1911	2	AT3G16500	AT3G16500.1	-545
11808	Chr3	5615566	5616428	863	*	Promoter (1-2kb)	3	5612500	5614410	1911	2	AT3G16500	AT3G16500.1	-1156
11809	Chr3	5618340	5618448	109	*	Promoter (<=1kb)	3	5616992	5618294	1303	2	AT3G16510	AT3G16510.1	-46
11810	Chr3	5618609	5618792	184	*	Promoter (<=1kb)	3	5616992	5618294	1303	2	AT3G16510	AT3G16510.1	-315
11811	Chr3	5620830	5621066	237	*	Promoter (<=1kb)	3	5618440	5620873	2434	2	AT3G16520	AT3G16520.2	0
11812	Chr3	5635168	5635293	126	*	Downstream (<1kb)	3	5633426	5634542	1117	1	AT3G16555	AT3G16555.1	1742
11813	Chr3	5635668	5635789	122	*	3' UTR	3	5633426	5634542	1117	1	AT3G16555	AT3G16555.1	2242
11814	Chr3	5638880	5639023	144	*	Promoter (<=1kb)	3	5635596	5638482	2887	2	AT3G16560	AT3G16560.1	-398
11815	Chr3	5639216	5639410	195	*	Promoter (<=1kb)	3	5635596	5638482	2887	2	AT3G16560	AT3G16560.1	-734
11816	Chr3	5639449	5639557	109	*	Promoter (<=1kb)	3	5635596	5638482	2887	2	AT3G16560	AT3G16560.1	-967
11817	Chr3	5639803	5640321	519	*	Promoter (1-2kb)	3	5635596	5638482	2887	2	AT3G16560	AT3G16560.1	-1321
11818	Chr3	5642713	5642946	234	*	Promoter (<=1kb)	3	5639839	5642737	2899	2	AT3G16565	AT3G16565.2	0
11819	Chr3	5644176	5644267	92	*	Promoter (<=1kb)	3	5644698	5645414	717	1	AT3G16570	AT3G16570.1	-431
11820	Chr3	5644463	5644727	265	*	Promoter (<=1kb)	3	5644698	5645414	717	1	AT3G16570	AT3G16570.1	0
11821	Chr3	5645509	5646614	1106	*	Promoter (<=1kb)	3	5644698	5645414	717	1	AT3G16570	AT3G16570.1	811
11822	Chr3	5662033	5662463	431	*	Promoter (<=1kb)	3	5658317	5661963	3647	2	AT3G16620	AT3G16620.1	-70
11823	Chr3	5662506	5662614	109	*	Promoter (<=1kb)	3	5658317	5661963	3647	2	AT3G16620	AT3G16620.1	-543
11824	Chr3	5670754	5670927	174	*	Promoter (<=1kb)	3	5669373	5670842	1470	2	AT3G16640	AT3G16640.1	0
11825	Chr3	5679279	5679418	140	*	Distal Intergenic	3	5681419	5682331	913	1	AT3G16670	AT3G16670.1	-2001
11826	Chr3	5685110	5685193	84	*	Intron (AT3G16690.1/AT3G16690, intron 4 of 5)	3	5684359	5686490	2132	2	AT3G16690	AT3G16690.1	1297
11827	Chr3	5687511	5687736	226	*	Promoter (<=1kb)	3	5687721	5689719	1999	1	AT3G16700	AT3G16700.1	0
11828	Chr3	5693784	5694018	235	*	3' UTR	3	5692738	5694127	1390	1	AT3G16720	AT3G16720.1	1046
11829	Chr3	5694346	5694656	311	*	Downstream (<1kb)	3	5692738	5694127	1390	1	AT3G16720	AT3G16720.1	1608
11830	Chr3	5694762	5695229	468	*	Downstream (<1kb)	3	5692738	5694127	1390	1	AT3G16720	AT3G16720.1	2024
11831	Chr3	5695279	5695361	83	*	Downstream (<1kb)	3	5692738	5694127	1390	1	AT3G16720	AT3G16720.1	2541
11832	Chr3	5699168	5699394	227	*	Promoter (<=1kb)	3	5699333	5700826	1494	1	AT3G16740	AT3G16740.1	0
11833	Chr3	5706998	5707352	355	*	3' UTR	3	5705662	5707023	1362	1	AT3G16770	AT3G16770.1	1336
11834	Chr3	5707657	5708128	472	*	Promoter (<=1kb)	3	5708925	5710579	1655	1	AT3G16780	AT3G16780.1	-797
11835	Chr3	5708463	5708961	499	*	Promoter (<=1kb)	3	5708925	5710579	1655	1	AT3G16780	AT3G16780.1	0
11836	Chr3	5718892	5719263	372	*	Promoter (1-2kb)	3	5721020	5723181	2162	1	AT3G16800	AT3G16800.3	-1757
11837	Chr3	5720272	5720439	168	*	Promoter (<=1kb)	3	5721020	5723181	2162	1	AT3G16800	AT3G16800.3	-581
11838	Chr3	5720868	5721059	192	*	Promoter (<=1kb)	3	5721020	5723181	2162	1	AT3G16800	AT3G16800.3	0
11839	Chr3	5730456	5730600	145	*	Promoter (<=1kb)	3	5731534	5737772	6239	1	AT3G16830	AT3G16830.1	-934
11840	Chr3	5730905	5731546	642	*	Promoter (<=1kb)	3	5731534	5737772	6239	1	AT3G16830	AT3G16830.1	0
11841	Chr3	5743129	5743415	287	*	Promoter (<=1kb)	3	5737886	5743144	5259	2	AT3G16840	AT3G16840.1	0
11842	Chr3	5745882	5746137	256	*	Distal Intergenic	3	5748570	5751297	2728	1	AT3G16850	AT3G16850.1	-2433
11843	Chr3	5747438	5748115	678	*	Promoter (<=1kb)	3	5748570	5751297	2728	1	AT3G16850	AT3G16850.1	-455
11844	Chr3	5755123	5755206	84	*	Promoter (<=1kb)	3	5755821	5759443	3623	1	AT3G16857	AT3G16857.2	-615
11845	Chr3	5755362	5755536	175	*	Promoter (<=1kb)	3	5755821	5759443	3623	1	AT3G16857	AT3G16857.2	-285
11846	Chr3	5755644	5755919	276	*	Promoter (<=1kb)	3	5755821	5759443	3623	1	AT3G16857	AT3G16857.2	0
11847	Chr3	5762770	5763645	876	*	Promoter (<=1kb)	3	5759375	5762235	2861	2	AT3G16860	AT3G16860.1	-535
11848	Chr3	5765075	5765198	124	*	Promoter (<=1kb)	3	5763586	5764654	1069	2	AT3G16870	AT3G16870.1	-421
11849	Chr3	5780958	5781358	401	*	Promoter (<=1kb)	3	5781775	5786280	4506	1	AT3G16940	AT3G16940.1	-417
11850	Chr3	5781545	5781649	105	*	Promoter (<=1kb)	3	5781775	5786280	4506	1	AT3G16940	AT3G16940.1	-126
11851	Chr3	5794239	5794354	116	*	Promoter (<=1kb)	3	5794436	5795827	1392	1	AT3G16980	AT3G16980.1	-82
11852	Chr3	5796773	5797190	418	*	Promoter (<=1kb)	3	5795834	5796850	1017	2	AT3G16990	AT3G16990.1	0
11853	Chr3	5804111	5804437	327	*	Promoter (<=1kb)	3	5802536	5804157	1622	2	AT3G17020	AT3G17020.1	0
11854	Chr3	5812656	5813382	727	*	Promoter (<=1kb)	3	5809266	5812678	3413	2	AT3G17040	AT3G17040.1	0
11855	Chr3	5814127	5814316	190	*	Promoter (<=1kb)	3	5814748	5816592	1845	1	AT3G17050	AT3G17050.1	-432
11856	Chr3	5814421	5814702	282	*	Promoter (<=1kb)	3	5814748	5816592	1845	1	AT3G17050	AT3G17050.1	-46
11857	Chr3	5826652	5826823	172	*	Promoter (<=1kb)	3	5826803	5829621	2819	1	AT3G17090	AT3G17090.2	0
11858	Chr3	5829505	5829582	78	*	Promoter (1-2kb)	3	5831194	5832419	1226	1	AT3G17100	AT3G17100.2	-1612
11859	Chr3	5830471	5830795	325	*	Promoter (<=1kb)	3	5831194	5832419	1226	1	AT3G17100	AT3G17100.2	-399
11860	Chr3	5831055	5831324	270	*	Promoter (<=1kb)	3	5831194	5832419	1226	1	AT3G17100	AT3G17100.2	0
11861	Chr3	5832883	5832966	84	*	Distal Intergenic	3	5831253	5832419	1167	1	AT3G17100	AT3G17100.1	1630
11862	Chr3	5833074	5833292	219	*	Distal Intergenic	3	5831253	5832419	1167	1	AT3G17100	AT3G17100.1	1821
11863	Chr3	5833788	5833862	75	*	Distal Intergenic	3	5831253	5832419	1167	1	AT3G17100	AT3G17100.1	2535
11864	Chr3	5836635	5836749	115	*	Promoter (1-2kb)	3	5837842	5838701	860	1	AT3G17110	AT3G17110.1	-1093
11865	Chr3	5837102	5837751	650	*	Promoter (<=1kb)	3	5837842	5838701	860	1	AT3G17110	AT3G17110.1	-91
11866	Chr3	5838994	5839102	109	*	Distal Intergenic	3	5837842	5838701	860	1	AT3G17110	AT3G17110.1	1152
11867	Chr3	5840267	5841303	1037	*	Promoter (<=1kb)	3	5841096	5843485	2390	1	AT3G17120	AT3G17120.1	0
11868	Chr3	5843717	5844031	315	*	Downstream (<1kb)	3	5844495	5845046	552	2	AT3G17130	AT3G17130.1	1015
11869	Chr3	5845417	5845874	458	*	Promoter (<=1kb)	3	5844495	5845046	552	2	AT3G17130	AT3G17130.1	-371
11870	Chr3	5851943	5852133	191	*	Promoter (<=1kb)	3	5852152	5853080	929	1	AT3G17160	AT3G17160.1	-19
11871	Chr3	5859623	5860000	378	*	Promoter (<=1kb)	3	5855861	5859157	3297	2	AT3G17180	AT3G17180.1	-466
11872	Chr3	5860138	5860235	98	*	Promoter (<=1kb)	3	5855861	5859157	3297	2	AT3G17180	AT3G17180.1	-981
11873	Chr3	5861225	5861426	202	*	Promoter (<=1kb)	3	5861491	5862437	947	1	AT3G17185	AT3G17185.1	-65
11874	Chr3	5862246	5862748	503	*	Promoter (<=1kb)	3	5861491	5862437	947	1	AT3G17185	AT3G17185.2	755
11875	Chr3	5872837	5873221	385	*	Promoter (<=1kb)	3	5873253	5881655	8403	1	AT3G17205	AT3G17205.3	-32
11876	Chr3	5894722	5895115	394	*	Promoter (<=1kb)	3	5892561	5894446	1886	2	AT3G17250	AT3G17250.1	-276
11877	Chr3	5920180	5920416	237	*	Promoter (<=1kb)	3	5916940	5920188	3249	2	AT3G17330	AT3G17330.1	0
11878	Chr3	5920463	5920562	100	*	Promoter (<=1kb)	3	5916940	5920188	3249	2	AT3G17330	AT3G17330.2	-275
11879	Chr3	5950693	5950852	160	*	Promoter (<=1kb)	3	5950200	5952235	2036	1	AT3G17380	AT3G17380.1	493
11880	Chr3	5953947	5954763	817	*	Promoter (<=1kb)	3	5952187	5954084	1898	2	AT3G17390	AT3G17390.1	0
11881	Chr3	5955444	5955640	197	*	Promoter (<=1kb)	3	5955909	5959106	3198	1	AT3G17410	AT3G17410.1	-269
11882	Chr3	5955750	5955985	236	*	Promoter (<=1kb)	3	5955909	5959106	3198	1	AT3G17410	AT3G17410.1	0
11883	Chr3	5965626	5965941	316	*	Promoter (<=1kb)	3	5965923	5969233	3311	1	AT3G17430	AT3G17430.1	0
11884	Chr3	5979652	5979748	97	*	Promoter (<=1kb)	3	5977817	5979652	1836	2	AT3G17465	AT3G17465.1	0
11885	Chr3	5991558	5991669	112	*	Promoter (<=1kb)	3	5988991	5991281	2291	2	AT3G17510	AT3G17510.2	-277
11886	Chr3	5993156	5993315	160	*	Promoter (<=1kb)	3	5988991	5992912	3922	2	AT3G17510	AT3G17510.1	-244
11887	Chr3	5994313	5994394	82	*	Promoter (1-2kb)	3	5988991	5992912	3922	2	AT3G17510	AT3G17510.1	-1401
11888	Chr3	5994495	5994571	77	*	Promoter (1-2kb)	3	5988991	5992912	3922	2	AT3G17510	AT3G17510.1	-1583
11889	Chr3	5995379	5995779	401	*	Distal Intergenic	3	5988991	5992912	3922	2	AT3G17510	AT3G17510.1	-2467
11890	Chr3	5995834	5996003	170	*	Distal Intergenic	3	5988991	5992912	3922	2	AT3G17510	AT3G17510.1	-2922
11891	Chr3	5996526	5996686	161	*	Downstream (2-3kb)	3	5988991	5992912	3922	2	AT3G17510	AT3G17510.1	-3614
11892	Chr3	5996812	5997044	233	*	Downstream (2-3kb)	3	5999289	6000370	1082	2	AT3G17520	AT3G17520.1	3326
11893	Chr3	5998150	5998224	75	*	Downstream (1-2kb)	3	5999289	6000370	1082	2	AT3G17520	AT3G17520.1	2146
11894	Chr3	5998870	5999309	440	*	3' UTR	3	5999289	6000370	1082	2	AT3G17520	AT3G17520.1	1061
11895	Chr3	6016544	6016981	438	*	Downstream (<1kb)	3	6015184	6015850	667	1	AT3G17580	AT3G17580.1	1360
11896	Chr3	6019772	6019901	130	*	Promoter (<=1kb)	3	6017212	6019666	2455	2	AT3G17590	AT3G17590.2	-106
11897	Chr3	6023520	6023925	406	*	Promoter (<=1kb)	3	6023866	6024698	833	1	AT3G17609	AT3G17609.2	0
11898	Chr3	6033701	6034244	544	*	Promoter (<=1kb)	3	6034198	6037229	3032	1	AT3G17650	AT3G17650.1	0
11899	Chr3	6039333	6039606	274	*	Promoter (<=1kb)	3	6039603	6040489	887	1	AT3G17668	AT3G17668.1	0
11900	Chr3	6044547	6044713	167	*	Promoter (<=1kb)	3	6042947	6044504	1558	2	AT3G17680	AT3G17680.2	-43
11901	Chr3	6063702	6063775	74	*	Promoter (<=1kb)	3	6064379	6065813	1435	1	AT3G17730	AT3G17730.1	-604
11902	Chr3	6086106	6086382	277	*	Promoter (<=1kb)	3	6081671	6086138	4468	2	AT3G17770	AT3G17770.1	0
11903	Chr3	6086741	6086912	172	*	Promoter (<=1kb)	3	6086913	6088371	1459	1	AT3G17780	AT3G17780.1	-1
11904	Chr3	6088745	6089180	436	*	Promoter (<=1kb)	3	6089605	6091231	1627	1	AT3G17790	AT3G17790.1	-425
11905	Chr3	6093106	6093398	293	*	Promoter (<=1kb)	3	6091110	6093151	2042	2	AT3G17800	AT3G17800.1	0
11906	Chr3	6093450	6094121	672	*	Promoter (<=1kb)	3	6094098	6096566	2469	1	AT3G17810	AT3G17810.1	0
11907	Chr3	6099845	6100041	197	*	Promoter (1-2kb)	3	6101789	6104650	2862	1	AT3G17830	AT3G17830.1	-1748
11908	Chr3	6101562	6101803	242	*	Promoter (<=1kb)	3	6101789	6104650	2862	1	AT3G17830	AT3G17830.1	0
11909	Chr3	6116662	6117023	362	*	Promoter (<=1kb)	3	6109705	6116458	6754	2	AT3G17850	AT3G17850.1	-204
11910	Chr3	6118331	6118407	77	*	Promoter (1-2kb)	3	6119767	6123019	3253	1	AT3G17860	AT3G17860.1	-1360
11911	Chr3	6118451	6118747	297	*	Promoter (1-2kb)	3	6119767	6123019	3253	1	AT3G17860	AT3G17860.1	-1020
11912	Chr3	6118862	6119059	198	*	Promoter (<=1kb)	3	6119767	6123019	3253	1	AT3G17860	AT3G17860.1	-708
11913	Chr3	6119313	6119769	457	*	Promoter (<=1kb)	3	6119767	6123019	3253	1	AT3G17860	AT3G17860.1	0
11914	Chr3	6123204	6123454	251	*	Promoter (<=1kb)	3	6123409	6126281	2873	1	AT3G17880	AT3G17880.1	0
11915	Chr3	6126915	6126988	74	*	Promoter (<=1kb)	3	6127041	6127874	834	1	AT3G17890	AT3G17890.1	-53
11916	Chr3	6128054	6128406	353	*	Promoter (<=1kb)	3	6128506	6133383	4878	1	AT3G17900	AT3G17900.1	-100
11917	Chr3	6128456	6128534	79	*	Promoter (<=1kb)	3	6128506	6133383	4878	1	AT3G17900	AT3G17900.1	0
11918	Chr3	6143281	6143543	263	*	Promoter (<=1kb)	3	6142129	6143310	1182	2	AT3G17930	AT3G17930.1	0
11919	Chr3	6143598	6143679	82	*	Promoter (<=1kb)	3	6142129	6143310	1182	2	AT3G17930	AT3G17930.1	-288
11920	Chr3	6153749	6154006	258	*	Promoter (<=1kb)	3	6154363	6157551	3189	1	AT3G17998	AT3G17998.1	-357
11921	Chr3	6157661	6157775	115	*	Distal Intergenic	3	6154363	6157552	3190	1	AT3G18000	AT3G18000.1	3298
11922	Chr3	6160033	6160108	76	*	Downstream (1-2kb)	3	6161137	6163272	2136	2	AT3G18010	AT3G18010.1	3164
11923	Chr3	6160148	6160225	78	*	Downstream (<1kb)	3	6161137	6163272	2136	2	AT3G18010	AT3G18010.1	3047
11924	Chr3	6160454	6160755	302	*	Downstream (<1kb)	3	6161137	6163272	2136	2	AT3G18010	AT3G18010.1	2517
11925	Chr3	6164185	6164579	395	*	Promoter (<=1kb)	3	6165449	6167515	2067	1	AT3G18020	AT3G18020.1	-870
11926	Chr3	6168755	6168873	119	*	Promoter (<=1kb)	3	6167640	6168948	1309	2	AT3G18030	AT3G18030.1	75
11927	Chr3	6171706	6171880	175	*	Promoter (<=1kb)	3	6169090	6171724	2635	2	AT3G18035	AT3G18035.1	0
11928	Chr3	6173461	6174272	812	*	Promoter (<=1kb)	3	6174719	6178465	3747	1	AT3G18040	AT3G18040.1	-447
11929	Chr3	6179227	6179385	159	*	Promoter (1-2kb)	3	6180859	6182854	1996	1	AT3G18050	AT3G18050.1	-1474
11930	Chr3	6179696	6179946	251	*	Promoter (<=1kb)	3	6180859	6182854	1996	1	AT3G18050	AT3G18050.1	-913
11931	Chr3	6180067	6180143	77	*	Promoter (<=1kb)	3	6180859	6182854	1996	1	AT3G18050	AT3G18050.1	-716
11932	Chr3	6181948	6183459	1512	*	Promoter (<=1kb)	3	6183773	6187074	3302	1	AT3G18060	AT3G18060.1	-314
11933	Chr3	6183576	6183755	180	*	Promoter (<=1kb)	3	6183773	6187074	3302	1	AT3G18060	AT3G18060.1	-18
11934	Chr3	6189858	6190091	234	*	Promoter (1-2kb)	3	6191557	6194452	2896	1	AT3G18080	AT3G18080.1	-1466
11935	Chr3	6190214	6190848	635	*	Promoter (<=1kb)	3	6191557	6194452	2896	1	AT3G18080	AT3G18080.1	-709
11936	Chr3	6194251	6194392	142	*	Promoter (<=1kb)	3	6194564	6200237	5674	1	AT3G18090	AT3G18090.1	-172
11937	Chr3	6210765	6210838	74	*	Promoter (<=1kb)	3	6210090	6210572	483	2	AT3G18120	AT3G18120.1	-193
11938	Chr3	6220157	6220637	481	*	Promoter (<=1kb)	3	6220626	6223073	2448	1	AT3G18160	AT3G18160.1	0
11939	Chr3	6228456	6228531	76	*	Promoter (<=1kb)	3	6228342	6229662	1321	1	AT3G18170	AT3G18170.1	114
11940	Chr3	6240616	6240860	245	*	Promoter (<=1kb)	3	6240850	6242573	1724	1	AT3G18215	AT3G18215.1	0
11941	Chr3	6244643	6244745	103	*	Promoter (<=1kb)	3	6244529	6244693	165	2	AT3G18217	AT3G18217.1	0
11942	Chr3	6244783	6244958	176	*	Promoter (<=1kb)	3	6244529	6244693	165	2	AT3G18217	AT3G18217.1	-90
11943	Chr3	6245188	6245293	106	*	Promoter (<=1kb)	3	6244529	6244693	165	2	AT3G18217	AT3G18217.1	-495
11944	Chr3	6245341	6245417	77	*	Promoter (<=1kb)	3	6244529	6244693	165	2	AT3G18217	AT3G18217.1	-648
11945	Chr3	6246113	6246816	704	*	Promoter (1-2kb)	3	6247914	6249960	2047	1	AT3G18220	AT3G18220.1	-1098
11946	Chr3	6268650	6268729	80	*	Promoter (<=1kb)	3	6268171	6268586	416	2	AT3G18282	AT3G18282.1	-64
11947	Chr3	6269476	6269749	274	*	Promoter (<=1kb)	3	6268171	6268586	416	2	AT3G18282	AT3G18282.1	-890
11948	Chr3	6269881	6270186	306	*	Promoter (1-2kb)	3	6268171	6268586	416	2	AT3G18282	AT3G18282.1	-1295
11949	Chr3	6271384	6271837	454	*	Distal Intergenic	3	6273995	6280510	6516	1	AT3G18290	AT3G18290.1	-2158
11950	Chr3	6272111	6272374	264	*	Promoter (1-2kb)	3	6273995	6280510	6516	1	AT3G18290	AT3G18290.1	-1621
11951	Chr3	6272554	6272918	365	*	Promoter (1-2kb)	3	6273995	6280510	6516	1	AT3G18290	AT3G18290.1	-1077
11952	Chr3	6273697	6273988	292	*	Promoter (<=1kb)	3	6273995	6280510	6516	1	AT3G18290	AT3G18290.1	-7
11953	Chr3	6296629	6296751	123	*	Promoter (<=1kb)	3	6296850	6300673	3824	1	AT3G18350	AT3G18350.1	-99
11954	Chr3	6301811	6301927	117	*	Promoter (<=1kb)	3	6300827	6301684	858	2	AT3G18360	AT3G18360.1	-127
11955	Chr3	6304725	6304868	144	*	Promoter (1-2kb)	3	6305975	6310620	4646	1	AT3G18370	AT3G18370.1	-1107
11956	Chr3	6304930	6305064	135	*	Promoter (<=1kb)	3	6305975	6310620	4646	1	AT3G18370	AT3G18370.1	-911
11957	Chr3	6305460	6305838	379	*	Promoter (<=1kb)	3	6305975	6310620	4646	1	AT3G18370	AT3G18370.1	-137
11958	Chr3	6305943	6306020	78	*	Promoter (<=1kb)	3	6305975	6310620	4646	1	AT3G18370	AT3G18370.1	0
11959	Chr3	6313319	6313407	89	*	Promoter (<=1kb)	3	6310736	6313319	2584	2	AT3G18380	AT3G18380.1	0
11960	Chr3	6327979	6328057	79	*	Promoter (<=1kb)	3	6328115	6330794	2680	1	AT3G18440	AT3G18440.1	-58
11961	Chr3	6343749	6343864	116	*	Promoter (<=1kb)	3	6341918	6343178	1261	2	AT3G18485	AT3G18485.1	-571
11962	Chr3	6343902	6344554	653	*	Promoter (<=1kb)	3	6341918	6343178	1261	2	AT3G18485	AT3G18485.1	-724
11963	Chr3	6345013	6345771	759	*	Promoter (1-2kb)	3	6341918	6343178	1261	2	AT3G18485	AT3G18485.1	-1835
11964	Chr3	6346038	6346478	441	*	Downstream (2-3kb)	3	6341918	6343178	1261	2	AT3G18485	AT3G18485.1	-2860
11965	Chr3	6346736	6347086	351	*	Downstream (1-2kb)	3	6341918	6343178	1261	2	AT3G18485	AT3G18485.1	-3558
11966	Chr3	6347217	6347328	112	*	Downstream (1-2kb)	3	6348755	6350668	1914	2	AT3G18490	AT3G18490.1	3340
11967	Chr3	6348643	6348828	186	*	3' UTR	3	6348755	6350668	1914	2	AT3G18490	AT3G18490.1	1840
11968	Chr3	6350993	6351445	453	*	Promoter (<=1kb)	3	6348755	6350668	1914	2	AT3G18490	AT3G18490.1	-325
11969	Chr3	6351515	6351688	174	*	Promoter (<=1kb)	3	6352477	6355358	2882	1	AT3G18500	AT3G18500.3	-789
11970	Chr3	6352368	6352451	84	*	Promoter (<=1kb)	3	6352477	6355358	2882	1	AT3G18500	AT3G18500.3	-26
11971	Chr3	6355554	6355633	80	*	Promoter (<=1kb)	3	6355664	6356153	490	1	AT3G18510	AT3G18510.1	-31
11972	Chr3	6356124	6356197	74	*	Promoter (<=1kb)	3	6355664	6356153	490	1	AT3G18510	AT3G18510.1	460
11973	Chr3	6372611	6373399	789	*	Promoter (<=1kb)	3	6368010	6372568	4559	2	AT3G18524	AT3G18524.1	-43
11974	Chr3	6373555	6373681	127	*	Promoter (<=1kb)	3	6368010	6372568	4559	2	AT3G18524	AT3G18524.1	-987
11975	Chr3	6377266	6377354	89	*	Promoter (<=1kb)	3	6375677	6377220	1544	2	AT3G18535	AT3G18535.1	-46
11976	Chr3	6377494	6378231	738	*	Promoter (<=1kb)	3	6375677	6377220	1544	2	AT3G18535	AT3G18535.1	-274
11977	Chr3	6380567	6381426	860	*	Distal Intergenic	3	6383508	6385663	2156	1	AT3G18550	AT3G18550.2	-2082
11978	Chr3	6390902	6391109	208	*	Distal Intergenic	3	6393910	6394785	876	1	AT3G18560	AT3G18560.1	-2801
11979	Chr3	6392569	6392749	181	*	Promoter (1-2kb)	3	6393910	6394785	876	1	AT3G18560	AT3G18560.1	-1161
11980	Chr3	6395043	6395143	101	*	Downstream (<1kb)	3	6393910	6394785	876	1	AT3G18560	AT3G18560.1	1133
11981	Chr3	6408037	6408210	174	*	Promoter (<=1kb)	3	6408318	6411064	2747	1	AT3G18620	AT3G18620.1	-108
11982	Chr3	6435572	6435952	381	*	Promoter (<=1kb)	3	6434083	6435561	1479	2	AT3G18710	AT3G18710.1	-11
11983	Chr3	6436013	6436131	119	*	Promoter (<=1kb)	3	6434083	6435561	1479	2	AT3G18710	AT3G18710.1	-452
11984	Chr3	6453244	6453341	98	*	Promoter (<=1kb)	3	6453368	6454018	651	1	AT3G18740	AT3G18740.1	-27
11985	Chr3	6463926	6464266	341	*	Promoter (<=1kb)	3	6459884	6463059	3176	2	AT3G18770	AT3G18770.1	-867
11986	Chr3	6464331	6464461	131	*	Promoter (1-2kb)	3	6459884	6463059	3176	2	AT3G18770	AT3G18770.1	-1272
11987	Chr3	6464632	6464746	115	*	Promoter (1-2kb)	3	6465825	6467175	1351	1	AT3G18773	AT3G18773.1	-1079
11988	Chr3	6464799	6465518	720	*	Promoter (<=1kb)	3	6465825	6467175	1351	1	AT3G18773	AT3G18773.1	-307
11989	Chr3	6465763	6466296	534	*	Promoter (<=1kb)	3	6465825	6467175	1351	1	AT3G18773	AT3G18773.1	0
11990	Chr3	6467487	6467621	135	*	Distal Intergenic	3	6465825	6467175	1351	1	AT3G18773	AT3G18773.1	1662
11991	Chr3	6473369	6473470	102	*	Downstream (1-2kb)	3	6474542	6474685	144	2	AT3G18779	AT3G18779.1	1215
11992	Chr3	6473601	6473701	101	*	Promoter (<=1kb)	3	6474542	6474685	144	2	AT3G18779	AT3G18779.1	984
11993	Chr3	6474514	6474866	353	*	Promoter (<=1kb)	3	6474542	6474685	144	2	AT3G18779	AT3G18779.1	0
11994	Chr3	6477211	6477763	553	*	Promoter (<=1kb)	3	6477699	6479548	1850	1	AT3G18790	AT3G18790.1	0
11995	Chr3	6483945	6484184	240	*	Promoter (<=1kb)	3	6483940	6484013	74	2	AT3G18815	AT3G18815.1	0
11996	Chr3	6491234	6491706	473	*	Promoter (<=1kb)	3	6488862	6491273	2412	2	AT3G18830	AT3G18830.1	0
11997	Chr3	6492532	6492618	87	*	Promoter (1-2kb)	3	6488862	6491273	2412	2	AT3G18830	AT3G18830.1	-1259
11998	Chr3	6492709	6492807	99	*	Promoter (1-2kb)	3	6488862	6491273	2412	2	AT3G18830	AT3G18830.1	-1436
11999	Chr3	6493029	6493228	200	*	Promoter (1-2kb)	3	6488862	6491273	2412	2	AT3G18830	AT3G18830.1	-1756
12000	Chr3	6493297	6493875	579	*	Distal Intergenic	3	6488862	6491273	2412	2	AT3G18830	AT3G18830.1	-2024
12001	Chr3	6493974	6494317	344	*	Promoter (1-2kb)	3	6496198	6498234	2037	1	AT3G18840	AT3G18840.2	-1881
12002	Chr3	6494606	6495073	468	*	Promoter (1-2kb)	3	6496198	6498234	2037	1	AT3G18840	AT3G18840.2	-1125
12003	Chr3	6495296	6495485	190	*	Promoter (<=1kb)	3	6496198	6498234	2037	1	AT3G18840	AT3G18840.2	-713
12004	Chr3	6496021	6496094	74	*	Promoter (<=1kb)	3	6496198	6498234	2037	1	AT3G18840	AT3G18840.2	-104
12005	Chr3	6501314	6501603	290	*	Promoter (<=1kb)	3	6499415	6501359	1945	2	AT3G18850	AT3G18850.1	0
12006	Chr3	6509360	6509497	138	*	Promoter (<=1kb)	3	6508385	6509343	959	2	AT3G18870	AT3G18870.1	-17
12007	Chr3	6510917	6510990	74	*	Promoter (<=1kb)	3	6511023	6514994	3972	1	AT3G18890	AT3G18890.1	-33
12008	Chr3	6521619	6521712	94	*	Promoter (<=1kb)	3	6521719	6523043	1325	1	AT3G18910	AT3G18910.1	-7
12009	Chr3	6523315	6523529	215	*	3' UTR	3	6521719	6523043	1325	1	AT3G18910	AT3G18910.1	1596
12010	Chr3	6523597	6524115	519	*	3' UTR	3	6523379	6525543	2165	2	AT3G18930	AT3G18930.1	1428
12011	Chr3	6525433	6526048	616	*	Promoter (<=1kb)	3	6523379	6525543	2165	2	AT3G18930	AT3G18930.1	0
12012	Chr3	6526259	6526688	430	*	Promoter (<=1kb)	3	6523530	6525543	2014	2	AT3G18930	AT3G18930.2	-716
12013	Chr3	6529190	6529263	74	*	Promoter (<=1kb)	3	6526958	6529149	2192	2	AT3G18940	AT3G18940.1	-41
12014	Chr3	6531957	6532030	74	*	Distal Intergenic	3	6526958	6529149	2192	2	AT3G18940	AT3G18940.1	-2808
12015	Chr3	6532869	6533344	476	*	Distal Intergenic	3	6536715	6538658	1944	1	AT3G18950	AT3G18950.1	-3371
12016	Chr3	6533847	6534082	236	*	Distal Intergenic	3	6536715	6538658	1944	1	AT3G18950	AT3G18950.1	-2633
12017	Chr3	6536244	6536656	413	*	Promoter (<=1kb)	3	6536715	6538658	1944	1	AT3G18950	AT3G18950.1	-59
12018	Chr3	6538396	6538493	98	*	3' UTR	3	6536715	6538658	1944	1	AT3G18950	AT3G18950.1	1681
12019	Chr3	6540574	6540717	144	*	Promoter (<=1kb)	3	6540631	6540667	37	1	AT3G18952	AT3G18952.1	0
12020	Chr3	6540766	6541022	257	*	Promoter (<=1kb)	3	6540631	6540667	37	1	AT3G18952	AT3G18952.1	135
12021	Chr3	6545411	6545653	243	*	Promoter (<=1kb)	3	6543318	6545432	2115	2	AT3G18970	AT3G18970.1	0
12022	Chr3	6545728	6545815	88	*	Promoter (<=1kb)	3	6543318	6545432	2115	2	AT3G18970	AT3G18970.1	-296
12023	Chr3	6546030	6546296	267	*	Promoter (<=1kb)	3	6546463	6548062	1600	1	AT3G18980	AT3G18980.1	-167
12024	Chr3	6546361	6546471	111	*	Promoter (<=1kb)	3	6546463	6548062	1600	1	AT3G18980	AT3G18980.1	0
12025	Chr3	6551796	6552194	399	*	Promoter (<=1kb)	3	6548869	6551853	2985	2	AT3G18990	AT3G18990.1	0
12026	Chr3	6555084	6555183	100	*	Promoter (<=1kb)	3	6553529	6555147	1619	2	AT3G19000	AT3G19000.1	0
12027	Chr3	6555232	6555446	215	*	Promoter (<=1kb)	3	6553529	6555147	1619	2	AT3G19000	AT3G19000.1	-85
12028	Chr3	6555615	6555756	142	*	Promoter (<=1kb)	3	6553529	6555147	1619	2	AT3G19000	AT3G19000.1	-468
12029	Chr3	6555925	6556145	221	*	Promoter (<=1kb)	3	6553529	6555147	1619	2	AT3G19000	AT3G19000.1	-778
12030	Chr3	6557898	6558382	485	*	Promoter (<=1kb)	3	6556197	6557938	1742	2	AT3G19010	AT3G19010.1	0
12031	Chr3	6558500	6558846	347	*	Promoter (<=1kb)	3	6556201	6558009	1809	2	AT3G19010	AT3G19010.3	-491
12032	Chr3	6562785	6563304	520	*	Promoter (<=1kb)	3	6562629	6563635	1007	1	AT3G19025	AT3G19025.1	156
12033	Chr3	6563353	6563587	235	*	Promoter (<=1kb)	3	6562629	6563635	1007	1	AT3G19025	AT3G19025.1	724
12034	Chr3	6564401	6564835	435	*	Promoter (<=1kb)	3	6563979	6564424	446	2	AT3G19030	AT3G19030.1	0
12035	Chr3	6564911	6565494	584	*	Promoter (<=1kb)	3	6565949	6566053	105	1	AT3G19035	AT3G19035.1	-455
12036	Chr3	6565647	6565945	299	*	Promoter (<=1kb)	3	6565949	6566053	105	1	AT3G19035	AT3G19035.1	-4
12037	Chr3	6577563	6577655	93	*	Promoter (<=1kb)	3	6577724	6590188	12465	1	AT3G19050	AT3G19050.1	-69
12038	Chr3	6611519	6611623	105	*	Promoter (<=1kb)	3	6609412	6611059	1648	2	AT3G19120	AT3G19120.1	-460
12039	Chr3	6614004	6614172	169	*	Promoter (<=1kb)	3	6611198	6614044	2847	2	AT3G19130	AT3G19130.1	0
12040	Chr3	6614700	6614814	115	*	Promoter (<=1kb)	3	6614910	6615335	426	2	AT3G19140	AT3G19140.1	521
12041	Chr3	6615496	6615582	87	*	Promoter (<=1kb)	3	6614910	6615335	426	2	AT3G19140	AT3G19140.1	-161
12042	Chr3	6615859	6616199	341	*	Promoter (<=1kb)	3	6614910	6615335	426	2	AT3G19140	AT3G19140.1	-524
12043	Chr3	6616486	6616579	94	*	3' UTR	3	6616747	6617677	931	2	AT3G19150	AT3G19150.2	1098
12044	Chr3	6616646	6616826	181	*	Promoter (<=1kb)	3	6616747	6617677	931	2	AT3G19150	AT3G19150.2	851
12045	Chr3	6617661	6618277	617	*	Promoter (<=1kb)	3	6616352	6617696	1345	2	AT3G19150	AT3G19150.1	0
12046	Chr3	6631944	6632057	114	*	Promoter (<=1kb)	3	6625421	6632033	6613	2	AT3G19170	AT3G19170.1	0
12047	Chr3	6632107	6632247	141	*	Promoter (<=1kb)	3	6625421	6632033	6613	2	AT3G19170	AT3G19170.1	-74
12048	Chr3	6632394	6632634	241	*	Promoter (<=1kb)	3	6632676	6637224	4549	1	AT3G19180	AT3G19180.1	-42
12049	Chr3	6639189	6639373	185	*	Promoter (<=1kb)	3	6639711	6648857	9147	1	AT3G19190	AT3G19190.1	-338
12050	Chr3	6639563	6639771	209	*	Promoter (<=1kb)	3	6639711	6648857	9147	1	AT3G19190	AT3G19190.1	0
12051	Chr3	6664013	6664140	128	*	Promoter (<=1kb)	3	6664250	6666558	2309	1	AT3G19240	AT3G19240.1	-110
12052	Chr3	6671760	6672143	384	*	Promoter (<=1kb)	3	6669146	6671519	2374	2	AT3G19260	AT3G19260.1	-241
12053	Chr3	6672194	6672738	545	*	Promoter (<=1kb)	3	6669146	6671519	2374	2	AT3G19260	AT3G19260.1	-675
12054	Chr3	6673460	6673644	185	*	Promoter (1-2kb)	3	6669146	6671519	2374	2	AT3G19260	AT3G19260.1	-1941
12055	Chr3	6673874	6673947	74	*	3' UTR	3	6669146	6671519	2374	2	AT3G19260	AT3G19260.1	-2355
12056	Chr3	6673992	6674068	77	*	Intron (AT3G19270.1/AT3G19270, intron 8 of 8)	3	6673727	6676520	2794	2	AT3G19270	AT3G19270.1	2452
12057	Chr3	6678572	6678928	357	*	Promoter (<=1kb)	3	6678719	6678871	153	1	AT3G19274	AT3G19274.1	0
12058	Chr3	6679835	6679955	121	*	Downstream (1-2kb)	3	6678719	6678871	153	1	AT3G19274	AT3G19274.1	1116
12059	Chr3	6684920	6685131	212	*	Promoter (1-2kb)	3	6681196	6683892	2697	2	AT3G19280	AT3G19280.1	-1028
12060	Chr3	6686918	6687035	118	*	Promoter (<=1kb)	3	6687140	6690123	2984	1	AT3G19290	AT3G19290.1	-105
12061	Chr3	6704306	6704875	570	*	Promoter (<=1kb)	3	6701273	6704226	2954	2	AT3G19340	AT3G19340.1	-80
12062	Chr3	6709100	6709218	119	*	Promoter (1-2kb)	3	6710720	6713650	2931	1	AT3G19370	AT3G19370.2	-1502
12063	Chr3	6709462	6709997	536	*	Promoter (<=1kb)	3	6710720	6713650	2931	1	AT3G19370	AT3G19370.2	-723
12064	Chr3	6713819	6714287	469	*	Downstream (<1kb)	3	6714392	6716099	1708	2	AT3G19380	AT3G19380.1	1812
12065	Chr3	6716596	6717024	429	*	Promoter (<=1kb)	3	6714392	6716099	1708	2	AT3G19380	AT3G19380.1	-497
12066	Chr3	6718530	6718629	100	*	Distal Intergenic	3	6714392	6716099	1708	2	AT3G19380	AT3G19380.1	-2431
12067	Chr3	6718700	6718940	241	*	Distal Intergenic	3	6714392	6716099	1708	2	AT3G19380	AT3G19380.1	-2601
12068	Chr3	6719065	6719771	707	*	Distal Intergenic	3	6714392	6716099	1708	2	AT3G19380	AT3G19380.1	-2966
12069	Chr3	6719912	6720357	446	*	Distal Intergenic	3	6722989	6725027	2039	1	AT3G19390	AT3G19390.1	-2632
12070	Chr3	6720986	6721290	305	*	Promoter (1-2kb)	3	6722989	6725027	2039	1	AT3G19390	AT3G19390.1	-1699
12071	Chr3	6743411	6743888	478	*	Promoter (<=1kb)	3	6744598	6747214	2617	1	AT3G19450	AT3G19450.1	-710
12072	Chr3	6744148	6744440	293	*	Promoter (<=1kb)	3	6744598	6747214	2617	1	AT3G19450	AT3G19450.1	-158
12073	Chr3	6744501	6744745	245	*	Promoter (<=1kb)	3	6744598	6747214	2617	1	AT3G19450	AT3G19450.1	0
12074	Chr3	6759302	6759387	86	*	Promoter (1-2kb)	3	6754615	6758261	3647	2	AT3G19490	AT3G19490.1	-1041
12075	Chr3	6766630	6766964	335	*	Promoter (<=1kb)	3	6762764	6766588	3825	2	AT3G19510	AT3G19510.1	-42
12076	Chr3	6772478	6772685	208	*	Promoter (<=1kb)	3	6772687	6774445	1759	1	AT3G19520	AT3G19520.1	-2
12077	Chr3	6776912	6777079	168	*	Promoter (1-2kb)	3	6774970	6775848	879	2	AT3G19530	AT3G19530.1	-1064
12078	Chr3	6777206	6777293	88	*	Promoter (1-2kb)	3	6774970	6775848	879	2	AT3G19530	AT3G19530.1	-1358
12079	Chr3	6777336	6777490	155	*	Promoter (1-2kb)	3	6774970	6775848	879	2	AT3G19530	AT3G19530.1	-1488
12080	Chr3	6778983	6779122	140	*	Promoter (1-2kb)	3	6780619	6783166	2548	1	AT3G19540	AT3G19540.1	-1497
12081	Chr3	6780305	6780689	385	*	Promoter (<=1kb)	3	6780619	6783166	2548	1	AT3G19540	AT3G19540.1	0
12082	Chr3	6783063	6783963	901	*	3' UTR	3	6780619	6783166	2548	1	AT3G19540	AT3G19540.1	2444
12083	Chr3	6785780	6786006	227	*	Downstream (1-2kb)	3	6787241	6788292	1052	2	AT3G19550	AT3G19550.1	2286
12084	Chr3	6792782	6793153	372	*	Promoter (<=1kb)	3	6790742	6792919	2178	2	AT3G19553	AT3G19553.1	0
12085	Chr3	6801727	6802037	311	*	3' UTR	3	6803072	6804114	1043	2	AT3G19580	AT3G19580.2	2077
12086	Chr3	6804244	6804422	179	*	Promoter (<=1kb)	3	6803166	6804233	1068	2	AT3G19580	AT3G19580.1	-11
12087	Chr3	6804637	6804955	319	*	Promoter (<=1kb)	3	6803166	6804233	1068	2	AT3G19580	AT3G19580.1	-404
12088	Chr3	6805061	6805685	625	*	Promoter (<=1kb)	3	6805631	6808593	2963	1	AT3G19590	AT3G19590.1	0
12089	Chr3	6837540	6837742	203	*	Promoter (<=1kb)	3	6828062	6836582	8521	2	AT3G19670	AT3G19670.1	-958
12090	Chr3	6837945	6838093	149	*	Promoter (1-2kb)	3	6828062	6836582	8521	2	AT3G19670	AT3G19670.1	-1363
12091	Chr3	6838810	6839515	706	*	Promoter (<=1kb)	3	6840281	6842320	2040	1	AT3G19680	AT3G19680.1	-766
12092	Chr3	6839805	6839895	91	*	Promoter (<=1kb)	3	6840281	6842320	2040	1	AT3G19680	AT3G19680.1	-386
12093	Chr3	6840116	6840339	224	*	Promoter (<=1kb)	3	6840281	6842320	2040	1	AT3G19680	AT3G19680.1	0
12094	Chr3	6841893	6842857	965	*	Promoter (<=1kb)	3	6842220	6842856	637	2	AT3G19690	AT3G19690.1	0
12095	Chr3	6842965	6843089	125	*	Promoter (<=1kb)	3	6842220	6842856	637	2	AT3G19690	AT3G19690.1	-109
12096	Chr3	6843236	6843386	151	*	Promoter (<=1kb)	3	6843662	6847275	3614	1	AT3G19700	AT3G19700.1	-276
12097	Chr3	6855490	6855681	192	*	Promoter (<=1kb)	3	6850371	6855513	5143	2	AT3G19720	AT3G19720.1	0
12098	Chr3	6863503	6863711	209	*	Promoter (<=1kb)	3	6855837	6863526	7690	2	AT3G19740	AT3G19740.1	0
12099	Chr3	6875961	6876111	151	*	Promoter (<=1kb)	3	6876079	6877642	1564	1	AT3G19800	AT3G19800.2	0
12100	Chr3	6882124	6882265	142	*	Promoter (<=1kb)	3	6879617	6882121	2505	2	AT3G19820	AT3G19820.3	-3
12101	Chr3	6890207	6891119	913	*	Promoter (<=1kb)	3	6891086	6897356	6271	1	AT3G19840	AT3G19840.1	0
12102	Chr3	6901259	6901455	197	*	Promoter (<=1kb)	3	6898181	6901255	3075	2	AT3G19850	AT3G19850.1	-4
12103	Chr3	6901999	6902891	893	*	Promoter (<=1kb)	3	6898181	6901255	3075	2	AT3G19850	AT3G19850.1	-744
12104	Chr3	6906690	6907121	432	*	Promoter (<=1kb)	3	6907395	6911233	3839	1	AT3G19870	AT3G19870.1	-274
12105	Chr3	6921956	6922119	164	*	Promoter (<=1kb)	3	6917294	6921556	4263	2	AT3G19895	AT3G19895.1	-400
12106	Chr3	6922177	6922379	203	*	Promoter (<=1kb)	3	6917294	6921556	4263	2	AT3G19895	AT3G19895.1	-621
12107	Chr3	6922498	6922571	74	*	Promoter (<=1kb)	3	6917294	6921556	4263	2	AT3G19895	AT3G19895.1	-942
12108	Chr3	6925301	6925445	145	*	Promoter (<=1kb)	3	6922567	6925066	2500	2	AT3G19900	AT3G19900.1	-235
12109	Chr3	6926106	6926251	146	*	Promoter (<=1kb)	3	6926308	6929567	3260	1	AT3G19910	AT3G19910.1	-57
12110	Chr3	6933134	6933249	116	*	Promoter (1-2kb)	3	6929711	6931806	2096	2	AT3G19920	AT3G19920.1	-1328
12111	Chr3	6933640	6934203	564	*	Promoter (<=1kb)	3	6934773	6937120	2348	1	AT3G19930	AT3G19930.1	-570
12112	Chr3	6934263	6934516	254	*	Promoter (<=1kb)	3	6934773	6937120	2348	1	AT3G19930	AT3G19930.1	-257
12113	Chr3	6946527	6946683	157	*	Distal Intergenic	3	6948774	6956966	8193	1	AT3G19960	AT3G19960.2	-2091
12114	Chr3	6946800	6947114	315	*	Promoter (1-2kb)	3	6948774	6956966	8193	1	AT3G19960	AT3G19960.2	-1660
12115	Chr3	6957468	6957752	285	*	Promoter (<=1kb)	3	6958648	6961652	3005	1	AT3G19970	AT3G19970.1	-896
12116	Chr3	6958290	6958545	256	*	Promoter (<=1kb)	3	6958648	6961652	3005	1	AT3G19970	AT3G19970.1	-103
12117	Chr3	6961551	6961827	277	*	Promoter (<=1kb)	3	6961736	6965108	3373	1	AT3G19980	AT3G19980.1	0
12118	Chr3	6965158	6965236	79	*	Promoter (<=1kb)	3	6965647	6967248	1602	1	AT3G19990	AT3G19990.1	-411
12119	Chr3	6965425	6965575	151	*	Promoter (<=1kb)	3	6965647	6967248	1602	1	AT3G19990	AT3G19990.1	-72
12120	Chr3	6977721	6977977	257	*	Downstream (<1kb)	3	6978477	6980368	1892	2	AT3G20015	AT3G20015.1	2391
12121	Chr3	6980385	6980529	145	*	Promoter (<=1kb)	3	6978477	6980368	1892	2	AT3G20015	AT3G20015.1	-17
12122	Chr3	7002438	7002730	293	*	Promoter (<=1kb)	3	6998238	7002404	4167	2	AT3G20050	AT3G20050.1	-34
12123	Chr3	7004419	7004535	117	*	Promoter (<=1kb)	3	7002817	7004450	1634	2	AT3G20060	AT3G20060.1	0
12124	Chr3	7015435	7015508	74	*	Promoter (<=1kb)	3	7015797	7018360	2564	1	AT3G20090	AT3G20090.1	-289
12125	Chr3	7056688	7056984	297	*	Promoter (<=1kb)	3	7055353	7056758	1406	2	AT3G20230	AT3G20230.1	0
12126	Chr3	7063230	7063622	393	*	Promoter (<=1kb)	3	7058902	7063240	4339	2	AT3G20250	AT3G20250.1	0
12127	Chr3	7063706	7063920	215	*	Promoter (<=1kb)	3	7058902	7063240	4339	2	AT3G20250	AT3G20250.1	-466
12128	Chr3	7066216	7066392	177	*	Promoter (<=1kb)	3	7064054	7066503	2450	2	AT3G20260	AT3G20260.1	111
12129	Chr3	7066509	7067081	573	*	Promoter (<=1kb)	3	7067057	7070946	3890	1	AT3G20270	AT3G20270.3	0
12130	Chr3	7071005	7071308	304	*	Promoter (<=1kb)	3	7071193	7074641	3449	1	AT3G20280	AT3G20280.1	0
12131	Chr3	7078865	7079119	255	*	Promoter (<=1kb)	3	7074817	7078871	4055	2	AT3G20290	AT3G20290.1	0
12132	Chr3	7079201	7079403	203	*	Promoter (<=1kb)	3	7074817	7078871	4055	2	AT3G20290	AT3G20290.1	-330
12133	Chr3	7081898	7082439	542	*	Promoter (<=1kb)	3	7079617	7081921	2305	2	AT3G20300	AT3G20300.1	0
12134	Chr3	7082509	7082890	382	*	Promoter (<=1kb)	3	7079617	7081921	2305	2	AT3G20300	AT3G20300.1	-588
12135	Chr3	7082940	7083027	88	*	Promoter (1-2kb)	3	7079617	7081921	2305	2	AT3G20300	AT3G20300.1	-1019
12136	Chr3	7083642	7083738	97	*	Promoter (1-2kb)	3	7079617	7081921	2305	2	AT3G20300	AT3G20300.1	-1721
12137	Chr3	7086774	7086883	110	*	Promoter (<=1kb)	3	7084806	7086805	2000	2	AT3G20310	AT3G20310.1	0
12138	Chr3	7086927	7087523	597	*	Promoter (<=1kb)	3	7084806	7086805	2000	2	AT3G20310	AT3G20310.1	-122
12139	Chr3	7089856	7089929	74	*	Promoter (<=1kb)	3	7087471	7089862	2392	2	AT3G20320	AT3G20320.1	0
12140	Chr3	7092615	7092859	245	*	Promoter (<=1kb)	3	7090106	7092670	2565	2	AT3G20330	AT3G20330.1	0
12141	Chr3	7093412	7093810	399	*	Promoter (<=1kb)	3	7092900	7093501	602	2	AT3G20340	AT3G20340.1	0
12142	Chr3	7094299	7094569	271	*	Promoter (<=1kb)	3	7092900	7093501	602	2	AT3G20340	AT3G20340.1	-798
12143	Chr3	7094886	7095018	133	*	Promoter (1-2kb)	3	7096348	7099767	3420	1	AT3G20350	AT3G20350.1	-1330
12144	Chr3	7096195	7096392	198	*	Promoter (<=1kb)	3	7096348	7099767	3420	1	AT3G20350	AT3G20350.1	0
12145	Chr3	7103635	7103908	274	*	Promoter (<=1kb)	3	7103817	7104250	434	1	AT3G20362	AT3G20362.1	0
12146	Chr3	7103946	7104690	745	*	Promoter (<=1kb)	3	7104309	7104392	84	1	AT3G20365	AT3G20365.1	0
12147	Chr3	7111760	7112040	281	*	Promoter (<=1kb)	3	7109949	7111824	1876	2	AT3G20390	AT3G20390.1	0
12148	Chr3	7115707	7116184	478	*	Promoter (<=1kb)	3	7116201	7119121	2921	1	AT3G20410	AT3G20410.1	-17
12149	Chr3	7141208	7141387	180	*	Promoter (<=1kb)	3	7140440	7141228	789	2	AT3G20470	AT3G20470.1	0
12150	Chr3	7157659	7157821	163	*	Promoter (<=1kb)	3	7157906	7160417	2512	1	AT3G20500	AT3G20500.1	-85
12151	Chr3	7160479	7160763	285	*	Promoter (<=1kb)	3	7160677	7162206	1530	1	AT3G20510	AT3G20510.1	0
12152	Chr3	7177957	7178076	120	*	Promoter (<=1kb)	3	7174464	7177942	3479	2	AT3G20550	AT3G20550.1	-15
12153	Chr3	7194284	7194465	182	*	Promoter (<=1kb)	3	7194846	7195736	891	1	AT3G20600	AT3G20600.1	-381
12154	Chr3	7194585	7194905	321	*	Promoter (<=1kb)	3	7194846	7195736	891	1	AT3G20600	AT3G20600.1	0
12155	Chr3	7195828	7195901	74	*	Promoter (<=1kb)	3	7196723	7197391	669	1	AT3G20610	AT3G20610.1	-822
12156	Chr3	7196194	7196373	180	*	Promoter (<=1kb)	3	7196723	7197391	669	1	AT3G20610	AT3G20610.1	-350
12157	Chr3	7208312	7208793	482	*	Promoter (<=1kb)	3	7202773	7208402	5630	2	AT3G20630	AT3G20630.1	0
12158	Chr3	7209811	7209913	103	*	Promoter (1-2kb)	3	7202773	7208402	5630	2	AT3G20630	AT3G20630.1	-1409
12159	Chr3	7213907	7213987	81	*	Promoter (<=1kb)	3	7210407	7213299	2893	2	AT3G20640	AT3G20640.1	-608
12160	Chr3	7214026	7214153	128	*	Promoter (<=1kb)	3	7210407	7213299	2893	2	AT3G20640	AT3G20640.1	-727
12161	Chr3	7224126	7224341	216	*	Promoter (<=1kb)	3	7224218	7224290	73	2	AT3G20655	AT3G20655.1	0
12162	Chr3	7227338	7227498	161	*	Intron (AT3G20660.1/AT3G20660, intron 1 of 1)	3	7225135	7228595	3461	2	AT3G20660	AT3G20660.1	1097
12163	Chr3	7228605	7228823	219	*	Promoter (<=1kb)	3	7225135	7228595	3461	2	AT3G20660	AT3G20660.1	-10
12164	Chr3	7229194	7229441	248	*	Promoter (<=1kb)	3	7229407	7230146	740	1	AT3G20670	AT3G20670.1	0
12165	Chr3	7239212	7239918	707	*	Promoter (<=1kb)	3	7239908	7247005	7098	1	AT3G20720	AT3G20720.1	0
12166	Chr3	7259859	7260096	238	*	Promoter (<=1kb)	3	7256656	7259854	3199	2	AT3G20760	AT3G20760.1	-5
12167	Chr3	7260154	7260377	224	*	Promoter (<=1kb)	3	7256656	7259854	3199	2	AT3G20760	AT3G20760.1	-300
12168	Chr3	7263250	7263498	249	*	Promoter (<=1kb)	3	7260432	7263352	2921	2	AT3G20770	AT3G20770.1	0
12169	Chr3	7263611	7263747	137	*	Promoter (<=1kb)	3	7260432	7263352	2921	2	AT3G20770	AT3G20770.1	-259
12170	Chr3	7275574	7275764	191	*	Promoter (<=1kb)	3	7275674	7278379	2706	1	AT3G20810	AT3G20810.2	0
12171	Chr3	7278437	7278606	170	*	Distal Intergenic	3	7280878	7282177	1300	1	AT3G20820	AT3G20820.1	-2272
12172	Chr3	7278683	7278818	136	*	Distal Intergenic	3	7280878	7282177	1300	1	AT3G20820	AT3G20820.1	-2060
12173	Chr3	7278951	7279065	115	*	Promoter (1-2kb)	3	7280878	7282177	1300	1	AT3G20820	AT3G20820.1	-1813
12174	Chr3	7280193	7280565	373	*	Promoter (<=1kb)	3	7280878	7282177	1300	1	AT3G20820	AT3G20820.1	-313
12175	Chr3	7280777	7280940	164	*	Promoter (<=1kb)	3	7280878	7282177	1300	1	AT3G20820	AT3G20820.1	0
12176	Chr3	7282248	7283321	1074	*	Downstream (1-2kb)	3	7280878	7282177	1300	1	AT3G20820	AT3G20820.1	1370
12177	Chr3	7286199	7286355	157	*	Promoter (<=1kb)	3	7284963	7286260	1298	2	AT3G20830	AT3G20830.1	0
12178	Chr3	7286443	7286543	101	*	Promoter (<=1kb)	3	7284963	7286260	1298	2	AT3G20830	AT3G20830.1	-183
12179	Chr3	7289169	7289311	143	*	Distal Intergenic	3	7284963	7286260	1298	2	AT3G20830	AT3G20830.1	-2909
12180	Chr3	7292835	7292913	79	*	Distal Intergenic	3	7284963	7286260	1298	2	AT3G20830	AT3G20830.1	-6575
12181	Chr3	7305458	7305864	407	*	Promoter (<=1kb)	3	7306147	7308434	2288	1	AT3G20860	AT3G20860.1	-283
12182	Chr3	7319617	7319858	242	*	Promoter (<=1kb)	3	7319577	7319658	82	2	AT3G20885	AT3G20885.1	0
12183	Chr3	7325327	7325492	166	*	Promoter (<=1kb)	3	7323984	7324670	687	2	AT3G20900	AT3G20900.1	-657
12184	Chr3	7326098	7326345	248	*	Promoter (<=1kb)	3	7326382	7328576	2195	1	AT3G20910	AT3G20910.1	-37
12185	Chr3	7331521	7331684	164	*	Promoter (<=1kb)	3	7331721	7334029	2309	1	AT3G20930	AT3G20930.1	-37
12186	Chr3	7347839	7348003	165	*	Promoter (<=1kb)	3	7347786	7347935	150	1	AT3G20966	AT3G20966.1	53
12187	Chr3	7353659	7353907	249	*	Exon (AT3G20975.1/AT3G20975, exon 1 of 1)	3	7353907	7355339	1433	2	AT3G20978	AT3G20978.1	1432
12188	Chr3	7377091	7377420	330	*	Promoter (<=1kb)	3	7376635	7377186	552	2	AT3G21055	AT3G21055.1	0
12189	Chr3	7384027	7384135	109	*	Promoter (<=1kb)	3	7380191	7383980	3790	2	AT3G21070	AT3G21070.2	-47
12190	Chr3	7385017	7385509	493	*	Promoter (1-2kb)	3	7380191	7383980	3790	2	AT3G21070	AT3G21070.2	-1037
12191	Chr3	7385649	7385752	104	*	Promoter (1-2kb)	3	7380191	7383980	3790	2	AT3G21070	AT3G21070.2	-1669
12192	Chr3	7386094	7386259	166	*	Downstream (2-3kb)	3	7380191	7383980	3790	2	AT3G21070	AT3G21070.2	-2114
12193	Chr3	7386529	7386812	284	*	Downstream (1-2kb)	3	7380191	7383980	3790	2	AT3G21070	AT3G21070.2	-2549
12194	Chr3	7387336	7387514	179	*	Downstream (<1kb)	3	7388367	7389974	1608	2	AT3G21080	AT3G21080.1	2460
12195	Chr3	7387850	7387958	109	*	Downstream (<1kb)	3	7388367	7389974	1608	2	AT3G21080	AT3G21080.1	2016
12196	Chr3	7390381	7390583	203	*	Promoter (<=1kb)	3	7388367	7389974	1608	2	AT3G21080	AT3G21080.1	-407
12197	Chr3	7396868	7397214	347	*	Promoter (1-2kb)	3	7391438	7395041	3604	2	AT3G21090	AT3G21090.1	-1827
12198	Chr3	7397327	7397633	307	*	Promoter (1-2kb)	3	7399151	7402436	3286	1	AT3G21100	AT3G21100.2	-1518
12199	Chr3	7405739	7405847	109	*	Promoter (<=1kb)	3	7402481	7405641	3161	2	AT3G21110	AT3G21110.1	-98
12200	Chr3	7412133	7412294	162	*	Promoter (<=1kb)	3	7409442	7412225	2784	2	AT3G21140	AT3G21140.1	0
12201	Chr3	7412512	7412758	247	*	Promoter (<=1kb)	3	7409442	7412225	2784	2	AT3G21140	AT3G21140.1	-287
12202	Chr3	7413563	7413734	172	*	Promoter (<=1kb)	3	7412636	7413539	904	2	AT3G21150	AT3G21150.1	-24
12203	Chr3	7421830	7422081	252	*	Promoter (<=1kb)	3	7422036	7423869	1834	1	AT3G21175	AT3G21175.3	0
12204	Chr3	7434630	7434798	169	*	Promoter (<=1kb)	3	7432299	7434665	2367	2	AT3G21190	AT3G21190.1	0
12205	Chr3	7441067	7441141	75	*	Promoter (<=1kb)	3	7437964	7440826	2863	2	AT3G21210	AT3G21210.1	-241
12206	Chr3	7445282	7445399	118	*	Promoter (<=1kb)	3	7441835	7445303	3469	2	AT3G21215	AT3G21215.1	0
12207	Chr3	7445558	7445829	272	*	Promoter (<=1kb)	3	7445757	7447351	1595	1	AT3G21220	AT3G21220.1	0
12208	Chr3	7452410	7452634	225	*	Promoter (<=1kb)	3	7448040	7452000	3961	2	AT3G21230	AT3G21230.1	-410
12209	Chr3	7452935	7453062	128	*	Promoter (<=1kb)	3	7448040	7452000	3961	2	AT3G21230	AT3G21230.1	-935
12210	Chr3	7453667	7454383	717	*	Promoter (1-2kb)	3	7448040	7452000	3961	2	AT3G21230	AT3G21230.1	-1667
12211	Chr3	7463261	7463342	82	*	Promoter (<=1kb)	3	7457433	7463525	6093	2	AT3G21250	AT3G21250.1	183
12212	Chr3	7463627	7464017	391	*	Promoter (<=1kb)	3	7457433	7463525	6093	2	AT3G21250	AT3G21250.2	-102
12213	Chr3	7464222	7464382	161	*	Promoter (<=1kb)	3	7464020	7464905	886	2	AT3G21260	AT3G21260.1	523
12214	Chr3	7464770	7465300	531	*	Promoter (<=1kb)	3	7464020	7464905	886	2	AT3G21260	AT3G21260.1	0
12215	Chr3	7473101	7473441	341	*	Promoter (1-2kb)	3	7474679	7475757	1079	1	AT3G21270	AT3G21270.1	-1238
12216	Chr3	7475510	7475594	85	*	Promoter (<=1kb)	3	7474679	7475757	1079	1	AT3G21270	AT3G21270.1	831
12217	Chr3	7477253	7477671	419	*	Downstream (<1kb)	3	7474679	7475757	1079	1	AT3G21270	AT3G21270.1	2574
12218	Chr3	7477804	7477916	113	*	Downstream (<1kb)	3	7474679	7475757	1079	1	AT3G21270	AT3G21270.1	3125
12219	Chr3	7481984	7482222	239	*	Promoter (<=1kb)	3	7477987	7482070	4084	2	AT3G21280	AT3G21280.1	0
12220	Chr3	7496285	7496639	355	*	Promoter (<=1kb)	3	7493439	7496289	2851	2	AT3G21300	AT3G21300.1	0
12221	Chr3	7501836	7502210	375	*	Promoter (<=1kb)	3	7499053	7501841	2789	2	AT3G21320	AT3G21320.1	0
12222	Chr3	7503162	7504317	1156	*	Promoter (1-2kb)	3	7499053	7501841	2789	2	AT3G21320	AT3G21320.1	-1321
12223	Chr3	7505044	7505163	120	*	Distal Intergenic	3	7507240	7509175	1936	1	AT3G21330	AT3G21330.1	-2077
12224	Chr3	7516650	7516783	134	*	Promoter (<=1kb)	3	7517070	7518744	1675	1	AT3G21350	AT3G21350.1	-287
12225	Chr3	7516896	7517104	209	*	Promoter (<=1kb)	3	7517070	7518744	1675	1	AT3G21350	AT3G21350.1	0
12226	Chr3	7536481	7536560	80	*	Promoter (<=1kb)	3	7534633	7536509	1877	2	AT3G21400	AT3G21400.1	0
12227	Chr3	7538479	7538673	195	*	Promoter (<=1kb)	3	7536719	7537951	1233	2	AT3G21410	AT3G21410.1	-528
12228	Chr3	7538935	7539018	84	*	Promoter (<=1kb)	3	7536719	7537951	1233	2	AT3G21410	AT3G21410.1	-984
12229	Chr3	7539273	7539670	398	*	Promoter (1-2kb)	3	7536719	7537951	1233	2	AT3G21410	AT3G21410.1	-1322
12230	Chr3	7543327	7543478	152	*	3' UTR	3	7541477	7543518	2042	1	AT3G21420	AT3G21420.1	1850
12231	Chr3	7543608	7544744	1137	*	3' UTR	3	7541477	7543518	2042	1	AT3G21420	AT3G21420.1	2131
12232	Chr3	7559886	7560197	312	*	Promoter (<=1kb)	3	7560720	7563427	2708	1	AT3G21465	AT3G21465.2	-523
12233	Chr3	7560498	7560731	234	*	Promoter (<=1kb)	3	7560720	7563427	2708	1	AT3G21465	AT3G21465.2	0
12234	Chr3	7585803	7585876	74	*	Promoter (1-2kb)	3	7582740	7584583	1844	2	AT3G21530	AT3G21530.1	-1220
12235	Chr3	7591005	7591126	122	*	Promoter (<=1kb)	3	7585946	7590856	4911	2	AT3G21540	AT3G21540.1	-149
12236	Chr3	7593118	7593262	145	*	Promoter (<=1kb)	3	7591483	7592322	840	2	AT3G21550	AT3G21550.1	-796
12237	Chr3	7593770	7593974	205	*	Promoter (1-2kb)	3	7591483	7592322	840	2	AT3G21550	AT3G21550.1	-1448
12238	Chr3	7598453	7598928	476	*	Downstream (1-2kb)	3	7600150	7600883	734	2	AT3G21570	AT3G21570.1	1955
12239	Chr3	7599881	7600008	128	*	Promoter (<=1kb)	3	7600150	7600883	734	2	AT3G21570	AT3G21570.1	875
12240	Chr3	7608617	7608964	348	*	Promoter (<=1kb)	3	7606507	7608407	1901	2	AT3G21600	AT3G21600.1	-210
12241	Chr3	7618728	7618802	75	*	Promoter (<=1kb)	3	7615385	7618581	3197	2	AT3G21630	AT3G21630.1	-147
12242	Chr3	7624062	7624197	136	*	Promoter (<=1kb)	3	7621569	7624076	2508	2	AT3G21650	AT3G21650.1	0
12243	Chr3	7629026	7629600	575	*	Promoter (<=1kb)	3	7626757	7629151	2395	2	AT3G21670	AT3G21670.1	0
12244	Chr3	7631750	7631839	90	*	Downstream (1-2kb)	3	7633494	7633853	360	2	AT3G21680	AT3G21680.1	2014
12245	Chr3	7632359	7632774	416	*	Downstream (<1kb)	3	7633494	7633853	360	2	AT3G21680	AT3G21680.1	1079
12246	Chr3	7632815	7633157	343	*	Promoter (<=1kb)	3	7633494	7633853	360	2	AT3G21680	AT3G21680.1	696
12247	Chr3	7635132	7635255	124	*	Promoter (1-2kb)	3	7633494	7633853	360	2	AT3G21680	AT3G21680.1	-1279
12248	Chr3	7635294	7635453	160	*	Promoter (1-2kb)	3	7633494	7633853	360	2	AT3G21680	AT3G21680.1	-1441
12249	Chr3	7635728	7636114	387	*	Promoter (1-2kb)	3	7633494	7633853	360	2	AT3G21680	AT3G21680.1	-1875
12250	Chr3	7636301	7636496	196	*	Distal Intergenic	3	7638663	7642205	3543	1	AT3G21690	AT3G21690.1	-2167
12251	Chr3	7637684	7637920	237	*	Promoter (<=1kb)	3	7638663	7642205	3543	1	AT3G21690	AT3G21690.1	-743
12252	Chr3	7638451	7638797	347	*	Promoter (<=1kb)	3	7638663	7642205	3543	1	AT3G21690	AT3G21690.1	0
12253	Chr3	7639977	7640443	467	*	Intron (AT3G21690.1/AT3G21690, intron 2 of 6)	3	7638663	7642205	3543	1	AT3G21690	AT3G21690.1	1314
12254	Chr3	7643407	7643533	127	*	Promoter (<=1kb)	3	7644350	7646355	2006	1	AT3G21700	AT3G21700.3	-817
12255	Chr3	7644121	7644257	137	*	Promoter (<=1kb)	3	7644350	7646355	2006	1	AT3G21700	AT3G21700.3	-93
12256	Chr3	7648126	7648316	191	*	Promoter (<=1kb)	3	7648342	7649785	1444	1	AT3G21710	AT3G21710.1	-26
12257	Chr3	7663986	7664127	142	*	Promoter (<=1kb)	3	7662361	7664010	1650	2	AT3G21740	AT3G21740.1	0
12258	Chr3	7664376	7664607	232	*	Promoter (<=1kb)	3	7664345	7666195	1851	1	AT3G21750	AT3G21750.1	31
12259	Chr3	7665619	7666289	671	*	Promoter (<=1kb)	3	7667027	7668724	1698	1	AT3G21760	AT3G21760.1	-738
12260	Chr3	7666357	7667178	822	*	Promoter (<=1kb)	3	7667027	7668724	1698	1	AT3G21760	AT3G21760.1	0
12261	Chr3	7668447	7669083	637	*	Promoter (<=1kb)	3	7666808	7668565	1758	2	AT3G21755	AT3G21755.1	0
12262	Chr3	7671235	7671371	137	*	Promoter (1-2kb)	3	7673276	7674839	1564	1	AT3G21770	AT3G21770.1	-1905
12263	Chr3	7674982	7675231	250	*	Promoter (<=1kb)	3	7676054	7676384	331	1	AT3G21781	AT3G21781.1	-823
12264	Chr3	7675681	7676032	352	*	Promoter (<=1kb)	3	7676054	7676384	331	1	AT3G21781	AT3G21781.1	-22
12265	Chr3	7676598	7676760	163	*	Promoter (<=1kb)	3	7675004	7676494	1491	2	AT3G21780	AT3G21780.1	-104
12266	Chr3	7676967	7677154	188	*	Promoter (<=1kb)	3	7675004	7676494	1491	2	AT3G21780	AT3G21780.1	-473
12267	Chr3	7678494	7678573	80	*	Promoter (<=1kb)	3	7676927	7678414	1488	2	AT3G21790	AT3G21790.1	-80
12268	Chr3	7681945	7682244	300	*	Promoter (<=1kb)	3	7682362	7682452	91	1	AT3G21805	AT3G21805.1	-118
12269	Chr3	7703326	7703607	282	*	Promoter (<=1kb)	3	7701025	7703385	2361	2	AT3G21865	AT3G21865.1	0
12270	Chr3	7703888	7704084	197	*	Promoter (<=1kb)	3	7701025	7703385	2361	2	AT3G21865	AT3G21865.1	-503
12271	Chr3	7704811	7705020	210	*	Promoter (<=1kb)	3	7703866	7704829	964	2	AT3G21870	AT3G21870.1	0
12272	Chr3	7709794	7709997	204	*	Promoter (<=1kb)	3	7709113	7709733	621	2	AT3G21890	AT3G21890.1	-61
12273	Chr3	7711555	7711660	106	*	Promoter (1-2kb)	3	7709113	7709733	621	2	AT3G21890	AT3G21890.1	-1822
12274	Chr3	7711716	7712200	485	*	Promoter (1-2kb)	3	7709113	7709733	621	2	AT3G21890	AT3G21890.1	-1983
12275	Chr3	7712240	7712369	130	*	Distal Intergenic	3	7709113	7709733	621	2	AT3G21890	AT3G21890.1	-2507
12276	Chr3	7712654	7712836	183	*	Distal Intergenic	3	7715393	7716343	951	1	AT3G21900	AT3G21900.1	-2557
12277	Chr3	7712918	7713035	118	*	Distal Intergenic	3	7715393	7716343	951	1	AT3G21900	AT3G21900.1	-2358
12278	Chr3	7713243	7713551	309	*	Promoter (1-2kb)	3	7715393	7716343	951	1	AT3G21900	AT3G21900.1	-1842
12279	Chr3	7770640	7770954	315	*	Promoter (<=1kb)	3	7771016	7772340	1325	1	AT3G22060	AT3G22060.1	-62
12280	Chr3	7772977	7773825	849	*	Promoter (1-2kb)	3	7775329	7776207	879	1	AT3G22072	AT3G22072.1	-1504
12281	Chr3	7774082	7774498	417	*	Promoter (<=1kb)	3	7775329	7776207	879	1	AT3G22072	AT3G22072.1	-831
12282	Chr3	7774576	7774674	99	*	Promoter (<=1kb)	3	7775329	7776207	879	1	AT3G22072	AT3G22072.1	-655
12283	Chr3	7774959	7775271	313	*	Promoter (<=1kb)	3	7775329	7776207	879	1	AT3G22072	AT3G22072.1	-58
12284	Chr3	7776656	7776780	125	*	Promoter (<=1kb)	3	7775329	7776109	781	2	AT3G22070	AT3G22070.1	-547
12285	Chr3	7777168	7777304	137	*	Promoter (1-2kb)	3	7775329	7776109	781	2	AT3G22070	AT3G22070.1	-1059
12286	Chr3	7784519	7784951	433	*	Promoter (<=1kb)	3	7783711	7784469	759	2	AT3G22100	AT3G22100.1	-50
12287	Chr3	7785302	7785382	81	*	Promoter (<=1kb)	3	7783711	7784469	759	2	AT3G22100	AT3G22100.1	-833
12288	Chr3	7785549	7785655	107	*	Promoter (1-2kb)	3	7783711	7784469	759	2	AT3G22100	AT3G22100.1	-1080
12289	Chr3	7787702	7787834	133	*	Promoter (1-2kb)	3	7789376	7792380	3005	1	AT3G22104	AT3G22104.1	-1542
12290	Chr3	7787905	7788746	842	*	Promoter (<=1kb)	3	7789376	7792380	3005	1	AT3G22104	AT3G22104.1	-630
12291	Chr3	7789325	7789457	133	*	Promoter (<=1kb)	3	7789376	7792380	3005	1	AT3G22104	AT3G22104.1	0
12292	Chr3	7789573	7789681	109	*	Promoter (<=1kb)	3	7789376	7792380	3005	1	AT3G22104	AT3G22104.1	197
12293	Chr3	7790071	7790526	456	*	Promoter (<=1kb)	3	7789376	7792380	3005	1	AT3G22104	AT3G22104.1	695
12294	Chr3	7794216	7794358	143	*	Promoter (<=1kb)	3	7792638	7794165	1528	2	AT3G22110	AT3G22110.1	-51
12295	Chr3	7794822	7794960	139	*	Promoter (<=1kb)	3	7795606	7796327	722	1	AT3G22121	AT3G22121.1	-646
12296	Chr3	7796462	7796571	110	*	Promoter (<=1kb)	3	7794957	7796310	1354	2	AT3G22120	AT3G22120.1	-152
12297	Chr3	7796930	7797425	496	*	Promoter (<=1kb)	3	7794957	7796310	1354	2	AT3G22120	AT3G22120.1	-620
12298	Chr3	7797508	7797743	236	*	Promoter (1-2kb)	3	7794957	7796310	1354	2	AT3G22120	AT3G22120.1	-1198
12299	Chr3	7797800	7798576	777	*	Promoter (<=1kb)	3	7799042	7800000	959	1	AT3G22133	AT3G22133.1	-466
12300	Chr3	7801669	7801932	264	*	Promoter (<=1kb)	3	7801744	7802408	665	2	AT3G22136	AT3G22136.1	476
12301	Chr3	7808305	7808387	83	*	Promoter (<=1kb)	3	7803604	7808046	4443	2	AT3G22142	AT3G22142.1	-259
12302	Chr3	7808563	7808644	82	*	Promoter (<=1kb)	3	7803604	7808046	4443	2	AT3G22142	AT3G22142.1	-517
12303	Chr3	7809994	7810928	935	*	Promoter (1-2kb)	3	7803604	7808046	4443	2	AT3G22142	AT3G22142.1	-1948
12304	Chr3	7811435	7811536	102	*	Promoter (1-2kb)	3	7812944	7815928	2985	1	AT3G22150	AT3G22150.1	-1408
12305	Chr3	7811808	7811881	74	*	Promoter (1-2kb)	3	7812944	7815928	2985	1	AT3G22150	AT3G22150.1	-1063
12306	Chr3	7812185	7812953	769	*	Promoter (<=1kb)	3	7812944	7815928	2985	1	AT3G22150	AT3G22150.1	0
12307	Chr3	7816255	7816358	104	*	Downstream (1-2kb)	3	7817857	7818985	1129	2	AT3G22160	AT3G22160.1	2627
12308	Chr3	7816667	7817769	1103	*	Downstream (<1kb)	3	7817857	7818985	1129	2	AT3G22160	AT3G22160.1	1216
12309	Chr3	7818757	7819301	545	*	Promoter (<=1kb)	3	7817857	7818985	1129	2	AT3G22160	AT3G22160.1	0
12310	Chr3	7819906	7820072	167	*	Promoter (<=1kb)	3	7817857	7818985	1129	2	AT3G22160	AT3G22160.1	-921
12311	Chr3	7820236	7820345	110	*	Promoter (1-2kb)	3	7817857	7818985	1129	2	AT3G22160	AT3G22160.1	-1251
12312	Chr3	7825884	7826328	445	*	Promoter (<=1kb)	3	7822018	7825884	3867	2	AT3G22170	AT3G22170.1	0
12313	Chr3	7826449	7826615	167	*	Promoter (<=1kb)	3	7822018	7826085	4068	2	AT3G22170	AT3G22170.2	-364
12314	Chr3	7833861	7834367	507	*	Promoter (<=1kb)	3	7830905	7834049	3145	2	AT3G22190	AT3G22190.2	0
12315	Chr3	7834669	7834795	127	*	Promoter (<=1kb)	3	7835144	7838888	3745	1	AT3G22200	AT3G22200.2	-349
12316	Chr3	7834895	7835216	322	*	Promoter (<=1kb)	3	7835144	7838888	3745	1	AT3G22200	AT3G22200.2	0
12317	Chr3	7839325	7839582	258	*	Promoter (<=1kb)	3	7838784	7839467	684	2	AT3G22210	AT3G22210.1	0
12318	Chr3	7843209	7843332	124	*	Promoter (<=1kb)	3	7839616	7842874	3259	2	AT3G22220	AT3G22220.1	-335
12319	Chr3	7844575	7844832	258	*	Promoter (<=1kb)	3	7843967	7844597	631	2	AT3G22230	AT3G22230.1	0
12320	Chr3	7844881	7845477	597	*	Promoter (<=1kb)	3	7843967	7844597	631	2	AT3G22230	AT3G22230.1	-284
12321	Chr3	7846609	7846998	390	*	Promoter (<=1kb)	3	7845823	7846605	783	2	AT3G22231	AT3G22231.1	-4
12322	Chr3	7855631	7856137	507	*	Promoter (<=1kb)	3	7854419	7855791	1373	2	AT3G22235	AT3G22235.1	0
12323	Chr3	7856460	7856533	74	*	Promoter (<=1kb)	3	7854612	7855814	1203	2	AT3G22235	AT3G22235.2	-646
12324	Chr3	7867286	7867359	74	*	Promoter (<=1kb)	3	7867753	7870229	2477	1	AT3G22250	AT3G22250.1	-394
12325	Chr3	7873756	7873906	151	*	Promoter (<=1kb)	3	7874145	7878468	4324	1	AT3G22270	AT3G22270.1	-239
12326	Chr3	7880384	7880732	349	*	Promoter (<=1kb)	3	7878982	7879808	827	2	AT3G22275	AT3G22275.1	-576
12327	Chr3	7881093	7881342	250	*	Promoter (<=1kb)	3	7881561	7885579	4019	1	AT3G22290	AT3G22290.1	-219
12328	Chr3	7881412	7881649	238	*	Promoter (<=1kb)	3	7881561	7885579	4019	1	AT3G22290	AT3G22290.1	0
12329	Chr3	7892353	7892529	177	*	Promoter (<=1kb)	3	7890864	7892347	1484	2	AT3G22320	AT3G22320.1	-6
12330	Chr3	7905395	7905692	298	*	Promoter (1-2kb)	3	7906791	7908740	1950	1	AT3G22370	AT3G22370.1	-1099
12331	Chr3	7906367	7906802	436	*	Promoter (<=1kb)	3	7906791	7908740	1950	1	AT3G22370	AT3G22370.1	0
12332	Chr3	7908503	7909492	990	*	3' UTR	3	7906791	7908740	1950	1	AT3G22370	AT3G22370.1	1712
12333	Chr3	7909541	7910757	1217	*	Distal Intergenic	3	7912905	7919484	6580	1	AT3G22380	AT3G22380.1	-2148
12334	Chr3	7911150	7911768	619	*	Promoter (1-2kb)	3	7912905	7919484	6580	1	AT3G22380	AT3G22380.1	-1137
12335	Chr3	7912099	7913151	1053	*	Promoter (<=1kb)	3	7912905	7919484	6580	1	AT3G22380	AT3G22380.1	0
12336	Chr3	7915223	7915296	74	*	Exon (AT3G22380.1/AT3G22380, exon 7 of 12)	3	7912905	7919510	6606	1	AT3G22380	AT3G22380.2	2318
12337	Chr3	7918937	7919010	74	*	3' UTR	3	7912905	7919510	6606	1	AT3G22380	AT3G22380.2	6032
12338	Chr3	7919199	7920171	973	*	3' UTR	3	7912905	7919510	6606	1	AT3G22380	AT3G22380.2	6294
12339	Chr3	7920319	7920829	511	*	Distal Intergenic	3	7926879	7931351	4473	1	AT3G22400	AT3G22400.1	-6050
12340	Chr3	7928229	7928426	198	*	Intron (AT3G22400.1/AT3G22400, intron 2 of 8)	3	7926879	7931351	4473	1	AT3G22400	AT3G22400.1	1350
12341	Chr3	7933276	7933486	211	*	3' UTR	3	7933167	7935808	2642	2	AT3G22410	AT3G22410.1	2322
12342	Chr3	7933824	7934025	202	*	Exon (AT3G22410.1/AT3G22410, exon 7 of 7)	3	7933167	7935808	2642	2	AT3G22410	AT3G22410.1	1783
12343	Chr3	7937877	7937951	75	*	Distal Intergenic	3	7933167	7935808	2642	2	AT3G22410	AT3G22410.1	-2069
12344	Chr3	7940776	7940925	150	*	Promoter (<=1kb)	3	7941014	7941564	551	1	AT3G22415	AT3G22415.1	-89
12345	Chr3	7945954	7946632	679	*	Promoter (<=1kb)	3	7946526	7949074	2549	1	AT3G22420	AT3G22420.2	0
12346	Chr3	7950973	7951074	102	*	Promoter (<=1kb)	3	7951055	7953223	2169	1	AT3G22425	AT3G22425.1	0
12347	Chr3	7958674	7959788	1115	*	Promoter (<=1kb)	3	7959754	7962200	2447	1	AT3G22440	AT3G22440.1	0
12348	Chr3	7982216	7982979	764	*	Downstream (1-2kb)	3	7984076	7984627	552	2	AT3G22540	AT3G22540.1	1648
12349	Chr3	7983115	7983269	155	*	Downstream (<1kb)	3	7984076	7984627	552	2	AT3G22540	AT3G22540.1	1358
12350	Chr3	7985416	7985531	116	*	Promoter (<=1kb)	3	7984076	7984627	552	2	AT3G22540	AT3G22540.1	-789
12351	Chr3	7988319	7988553	235	*	Distal Intergenic	3	7984076	7984627	552	2	AT3G22540	AT3G22540.1	-3692
12352	Chr3	7988877	7989366	490	*	Downstream (2-3kb)	3	7991646	7993454	1809	2	AT3G22550	AT3G22550.1	4088
12353	Chr3	7990368	7990833	466	*	Downstream (<1kb)	3	7991646	7993454	1809	2	AT3G22550	AT3G22550.1	2621
12354	Chr3	7992108	7992325	218	*	Exon (AT3G22550.1/AT3G22550, exon 2 of 3)	3	7991646	7993454	1809	2	AT3G22550	AT3G22550.1	1129
12355	Chr3	7992501	7992688	188	*	Promoter (<=1kb)	3	7991646	7993454	1809	2	AT3G22550	AT3G22550.1	766
12356	Chr3	7993188	7993376	189	*	Promoter (<=1kb)	3	7991646	7993454	1809	2	AT3G22550	AT3G22550.1	78
12357	Chr3	7993471	7993671	201	*	Promoter (<=1kb)	3	7991646	7993454	1809	2	AT3G22550	AT3G22550.1	-17
12358	Chr3	7997475	7997699	225	*	Downstream (1-2kb)	3	7998857	7999533	677	2	AT3G22560	AT3G22560.1	1834
12359	Chr3	8010801	8011115	315	*	Promoter (<=1kb)	3	8009540	8010844	1305	2	AT3G22630	AT3G22630.1	0
12360	Chr3	8019536	8019681	146	*	Promoter (<=1kb)	3	8019708	8020508	801	1	AT3G22680	AT3G22680.1	-27
12361	Chr3	8040293	8040432	140	*	Promoter (<=1kb)	3	8037216	8039903	2688	2	AT3G22750	AT3G22750.1	-390
12362	Chr3	8040569	8040824	256	*	Promoter (<=1kb)	3	8037216	8039903	2688	2	AT3G22750	AT3G22750.1	-666
12363	Chr3	8041089	8041384	296	*	Promoter (1-2kb)	3	8037216	8039903	2688	2	AT3G22750	AT3G22750.1	-1186
12364	Chr3	8041506	8041851	346	*	Promoter (1-2kb)	3	8037216	8039903	2688	2	AT3G22750	AT3G22750.1	-1603
12365	Chr3	8048614	8048859	246	*	Promoter (<=1kb)	3	8047684	8048667	984	2	AT3G22770	AT3G22770.1	0
12366	Chr3	8061792	8062020	229	*	Downstream (<1kb)	3	8062888	8064556	1669	2	AT3G22800	AT3G22800.1	2536
12367	Chr3	8065895	8066246	352	*	Promoter (1-2kb)	3	8062888	8064556	1669	2	AT3G22800	AT3G22800.1	-1339
12368	Chr3	8066408	8066619	212	*	Promoter (1-2kb)	3	8062888	8064556	1669	2	AT3G22800	AT3G22800.1	-1852
12369	Chr3	8067743	8067875	133	*	Promoter (<=1kb)	3	8068516	8071559	3044	1	AT3G22810	AT3G22810.1	-641
12370	Chr3	8071091	8071169	79	*	Intron (AT3G22810.1/AT3G22810, intron 6 of 6)	3	8068516	8071559	3044	1	AT3G22810	AT3G22810.1	2575
12371	Chr3	8072063	8072301	239	*	Downstream (<1kb)	3	8073271	8074138	868	2	AT3G22820	AT3G22820.1	1837
12372	Chr3	8072982	8073249	268	*	Promoter (<=1kb)	3	8073271	8074138	868	2	AT3G22820	AT3G22820.1	889
12373	Chr3	8074091	8074200	110	*	Promoter (<=1kb)	3	8073271	8074138	868	2	AT3G22820	AT3G22820.1	0
12374	Chr3	8075305	8075495	191	*	Promoter (1-2kb)	3	8073271	8074138	868	2	AT3G22820	AT3G22820.1	-1167
12375	Chr3	8083683	8083877	195	*	Downstream (<1kb)	3	8084447	8085560	1114	2	AT3G22840	AT3G22840.1	1683
12376	Chr3	8086082	8086802	721	*	Promoter (<=1kb)	3	8087307	8088747	1441	1	AT3G22845	AT3G22845.1	-505
12377	Chr3	8086942	8087033	92	*	Promoter (<=1kb)	3	8087307	8088747	1441	1	AT3G22845	AT3G22845.1	-274
12378	Chr3	8087137	8087210	74	*	Promoter (<=1kb)	3	8087307	8088747	1441	1	AT3G22845	AT3G22845.1	-97
12379	Chr3	8102898	8103093	196	*	Distal Intergenic	3	8097687	8100820	3134	2	AT3G22880	AT3G22880.1	-2078
12380	Chr3	8103732	8103832	101	*	Distal Intergenic	3	8097687	8100820	3134	2	AT3G22880	AT3G22880.1	-2912
12381	Chr3	8104293	8104814	522	*	Distal Intergenic	3	8108021	8108622	602	1	AT3G22886	AT3G22886.1	-3207
12382	Chr3	8105381	8105694	314	*	Distal Intergenic	3	8108021	8108622	602	1	AT3G22886	AT3G22886.1	-2327
12383	Chr3	8106039	8106491	453	*	Promoter (1-2kb)	3	8108021	8108622	602	1	AT3G22886	AT3G22886.1	-1530
12384	Chr3	8106707	8106818	112	*	Promoter (1-2kb)	3	8108021	8108622	602	1	AT3G22886	AT3G22886.1	-1203
12385	Chr3	8107673	8108207	535	*	Promoter (<=1kb)	3	8108021	8108622	602	1	AT3G22886	AT3G22886.1	0
12386	Chr3	8109033	8109765	733	*	Distal Intergenic	3	8108021	8108622	602	1	AT3G22886	AT3G22886.1	1012
12387	Chr3	8110344	8111447	1104	*	Promoter (1-2kb)	3	8112723	8114992	2270	1	AT3G22890	AT3G22890.1	-1276
12388	Chr3	8111666	8111915	250	*	Promoter (<=1kb)	3	8112723	8114992	2270	1	AT3G22890	AT3G22890.1	-808
12389	Chr3	8115008	8115179	172	*	Promoter (<=1kb)	3	8115177	8116253	1077	1	AT3G22900	AT3G22900.1	0
12390	Chr3	8119534	8119608	75	*	Promoter (<=1kb)	3	8116335	8119388	3054	2	AT3G22910	AT3G22910.1	-146
12391	Chr3	8119963	8120111	149	*	Promoter (<=1kb)	3	8116335	8119388	3054	2	AT3G22910	AT3G22910.1	-575
12392	Chr3	8120773	8120915	143	*	Promoter (1-2kb)	3	8116335	8119388	3054	2	AT3G22910	AT3G22910.1	-1385
12393	Chr3	8121177	8121250	74	*	Promoter (1-2kb)	3	8116335	8119388	3054	2	AT3G22910	AT3G22910.1	-1789
12394	Chr3	8121396	8121469	74	*	Downstream (1-2kb)	3	8122713	8123411	699	2	AT3G22920	AT3G22920.1	1942
12395	Chr3	8121507	8121631	125	*	Downstream (1-2kb)	3	8122713	8123411	699	2	AT3G22920	AT3G22920.1	1780
12396	Chr3	8121681	8121773	93	*	Downstream (<1kb)	3	8122713	8123411	699	2	AT3G22920	AT3G22920.1	1638
12397	Chr3	8123472	8124175	704	*	Promoter (<=1kb)	3	8122713	8123411	699	2	AT3G22920	AT3G22920.1	-61
12398	Chr3	8126884	8127036	153	*	Promoter (<=1kb)	3	8124083	8125931	1849	2	AT3G22930	AT3G22930.1	-953
12399	Chr3	8127351	8127533	183	*	Promoter (1-2kb)	3	8124083	8125931	1849	2	AT3G22930	AT3G22930.1	-1420
12400	Chr3	8128243	8128402	160	*	Downstream (1-2kb)	3	8124083	8125931	1849	2	AT3G22930	AT3G22930.1	-2312
12401	Chr3	8128928	8129068	141	*	Downstream (1-2kb)	3	8130269	8130907	639	2	AT3G22937	AT3G22937.1	1839
12402	Chr3	8137851	8138170	320	*	Promoter (<=1kb)	3	8136181	8138084	1904	2	AT3G22950	AT3G22950.2	0
12403	Chr3	8139111	8139270	160	*	Promoter (<=1kb)	3	8139235	8141985	2751	1	AT3G22960	AT3G22960.1	0
12404	Chr3	8143206	8143539	334	*	Distal Intergenic	3	8142138	8142809	672	1	AT3G22961	AT3G22961.1	1068
12405	Chr3	8144168	8145618	1451	*	Distal Intergenic	3	8142138	8142809	672	1	AT3G22961	AT3G22961.1	2030
12406	Chr3	8146192	8146270	79	*	Distal Intergenic	3	8142138	8142809	672	1	AT3G22961	AT3G22961.1	4054
12407	Chr3	8146588	8146751	164	*	Distal Intergenic	3	8142138	8142809	672	1	AT3G22961	AT3G22961.1	4450
12408	Chr3	8146981	8147369	389	*	Distal Intergenic	3	8152038	8154149	2112	1	AT3G22968	AT3G22968.1	-4669
12409	Chr3	8147960	8148195	236	*	Distal Intergenic	3	8152038	8154149	2112	1	AT3G22968	AT3G22968.1	-3843
12410	Chr3	8148329	8148434	106	*	Distal Intergenic	3	8152038	8154149	2112	1	AT3G22968	AT3G22968.1	-3604
12411	Chr3	8151147	8151265	119	*	Promoter (<=1kb)	3	8152038	8154149	2112	1	AT3G22968	AT3G22968.1	-773
12412	Chr3	8151677	8152063	387	*	Promoter (<=1kb)	3	8152038	8154149	2112	1	AT3G22968	AT3G22968.1	0
12413	Chr3	8153806	8153900	95	*	3' UTR	3	8152038	8154149	2112	1	AT3G22970	AT3G22970.2	1768
12414	Chr3	8153947	8154056	110	*	3' UTR	3	8152038	8154149	2112	1	AT3G22970	AT3G22970.2	1909
12415	Chr3	8154103	8154468	366	*	3' UTR	3	8152038	8154149	2112	1	AT3G22970	AT3G22970.2	2065
12416	Chr3	8156578	8157441	864	*	Downstream (2-3kb)	3	8152038	8154149	2112	1	AT3G22970	AT3G22970.2	4540
12417	Chr3	8157482	8157891	410	*	Downstream (2-3kb)	3	8160156	8163316	3161	2	AT3G22980	AT3G22980.1	5425
12418	Chr3	8158731	8158804	74	*	Downstream (1-2kb)	3	8160156	8163316	3161	2	AT3G22980	AT3G22980.1	4512
12419	Chr3	8159829	8160021	193	*	Downstream (<1kb)	3	8160156	8163316	3161	2	AT3G22980	AT3G22980.1	3295
12420	Chr3	8160137	8160210	74	*	3' UTR	3	8160156	8163316	3161	2	AT3G22980	AT3G22980.1	3106
12421	Chr3	8163711	8163953	243	*	Promoter (<=1kb)	3	8163950	8166345	2396	1	AT3G22990	AT3G22990.1	0
12422	Chr3	8167134	8167797	664	*	Distal Intergenic	3	8163950	8166345	2396	1	AT3G22990	AT3G22990.1	3184
12423	Chr3	8168021	8168548	528	*	Distal Intergenic	3	8172597	8174131	1535	1	AT3G23000	AT3G23000.1	-4049
12424	Chr3	8168626	8168810	185	*	Distal Intergenic	3	8172597	8174131	1535	1	AT3G23000	AT3G23000.1	-3787
12425	Chr3	8168966	8169139	174	*	Distal Intergenic	3	8172597	8174131	1535	1	AT3G23000	AT3G23000.1	-3458
12426	Chr3	8170681	8171208	528	*	Promoter (1-2kb)	3	8172597	8174131	1535	1	AT3G23000	AT3G23000.1	-1389
12427	Chr3	8174057	8174381	325	*	Promoter (<=1kb)	3	8174858	8176645	1788	1	AT3G23010	AT3G23010.1	-477
12428	Chr3	8176685	8177042	358	*	Downstream (<1kb)	3	8174858	8176645	1788	1	AT3G23010	AT3G23010.1	1827
12429	Chr3	8180035	8180195	161	*	Promoter (<=1kb)	3	8177215	8179743	2529	2	AT3G23020	AT3G23020.1	-292
12430	Chr3	8181765	8182311	547	*	Promoter (<=1kb)	3	8180768	8181800	1033	2	AT3G23030	AT3G23030.1	0
12431	Chr3	8182501	8182634	134	*	Promoter (<=1kb)	3	8180768	8181800	1033	2	AT3G23030	AT3G23030.1	-701
12432	Chr3	8182685	8183269	585	*	Promoter (<=1kb)	3	8180768	8181800	1033	2	AT3G23030	AT3G23030.1	-885
12433	Chr3	8184149	8185304	1156	*	Promoter (<=1kb)	3	8186080	8186890	811	1	AT3G23040	AT3G23040.1	-776
12434	Chr3	8185857	8185964	108	*	Promoter (<=1kb)	3	8186080	8186890	811	1	AT3G23040	AT3G23040.1	-116
12435	Chr3	8186018	8186207	190	*	Promoter (<=1kb)	3	8186080	8186890	811	1	AT3G23040	AT3G23040.1	0
12436	Chr3	8186777	8187978	1202	*	Promoter (<=1kb)	3	8186080	8186890	811	1	AT3G23040	AT3G23040.1	697
12437	Chr3	8189391	8189748	358	*	Distal Intergenic	3	8186080	8186890	811	1	AT3G23040	AT3G23040.1	3311
12438	Chr3	8189841	8190125	285	*	Distal Intergenic	3	8186080	8186890	811	1	AT3G23040	AT3G23040.1	3761
12439	Chr3	8190417	8190619	203	*	Distal Intergenic	3	8194679	8197153	2475	1	AT3G23050	AT3G23050.1	-4060
12440	Chr3	8193725	8193817	93	*	Promoter (<=1kb)	3	8194679	8197153	2475	1	AT3G23050	AT3G23050.1	-862
12441	Chr3	8194031	8194185	155	*	Promoter (<=1kb)	3	8194679	8197153	2475	1	AT3G23050	AT3G23050.1	-494
12442	Chr3	8194589	8194665	77	*	Promoter (<=1kb)	3	8194679	8197153	2475	1	AT3G23050	AT3G23050.1	-14
12443	Chr3	8196687	8197123	437	*	3' UTR	3	8194711	8196514	1804	1	AT3G23050	AT3G23050.2	1976
12444	Chr3	8197251	8197389	139	*	Distal Intergenic	3	8194711	8196514	1804	1	AT3G23050	AT3G23050.2	2540
12445	Chr3	8198955	8199034	80	*	Promoter (1-2kb)	3	8200636	8203233	2598	1	AT3G23060	AT3G23060.1	-1602
12446	Chr3	8203218	8203443	226	*	Promoter (<=1kb)	3	8203469	8207419	3951	1	AT3G23070	AT3G23070.1	-26
12447	Chr3	8209227	8209503	277	*	Promoter (<=1kb)	3	8207287	8209329	2043	2	AT3G23080	AT3G23080.2	0
12448	Chr3	8212931	8213048	118	*	Promoter (1-2kb)	3	8209764	8211155	1392	2	AT3G23085	AT3G23085.1	-1776
12449	Chr3	8213188	8213275	88	*	Downstream (1-2kb)	3	8209764	8211155	1392	2	AT3G23085	AT3G23085.1	-2033
12450	Chr3	8213403	8214172	770	*	Downstream (<1kb)	3	8209764	8211155	1392	2	AT3G23085	AT3G23085.1	-2248
12451	Chr3	8218332	8218780	449	*	Promoter (1-2kb)	3	8214301	8217087	2787	2	AT3G23090	AT3G23090.2	-1245
12452	Chr3	8224983	8225211	229	*	Promoter (<=1kb)	3	8222364	8224871	2508	2	AT3G23110	AT3G23110.1	-112
12453	Chr3	8225432	8225714	283	*	Promoter (<=1kb)	3	8222364	8224871	2508	2	AT3G23110	AT3G23110.1	-561
12454	Chr3	8229567	8230739	1173	*	Promoter (<=1kb)	3	8227222	8229576	2355	2	AT3G23120	AT3G23120.1	0
12455	Chr3	8235922	8236456	535	*	Promoter (<=1kb)	3	8236161	8236246	86	1	AT3G23125	AT3G23125.1	0
12456	Chr3	8236536	8236852	317	*	Promoter (<=1kb)	3	8236161	8236246	86	1	AT3G23125	AT3G23125.1	375
12457	Chr3	8254498	8254626	129	*	Promoter (<=1kb)	3	8254663	8257735	3073	1	AT3G23150	AT3G23150.1	-37
12458	Chr3	8259044	8259208	165	*	Downstream (<1kb)	3	8259855	8262028	2174	2	AT3G23160	AT3G23160.1	2820
12459	Chr3	8259375	8259529	155	*	Downstream (<1kb)	3	8259855	8262028	2174	2	AT3G23160	AT3G23160.1	2499
12460	Chr3	8259623	8259701	79	*	Downstream (<1kb)	3	8259855	8262028	2174	2	AT3G23160	AT3G23160.1	2327
12461	Chr3	8262835	8262992	158	*	Promoter (<=1kb)	3	8259855	8262028	2174	2	AT3G23160	AT3G23160.1	-807
12462	Chr3	8263200	8263322	123	*	Promoter (1-2kb)	3	8259855	8262028	2174	2	AT3G23160	AT3G23160.1	-1172
12463	Chr3	8264031	8264424	394	*	Promoter (<=1kb)	3	8264650	8265060	411	2	AT3G23165	AT3G23165.1	636
12464	Chr3	8268776	8268960	185	*	Promoter (<=1kb)	3	8267942	8268735	794	2	AT3G23170	AT3G23170.1	-41
12465	Chr3	8269514	8269932	419	*	Promoter (<=1kb)	3	8269716	8269859	144	2	AT3G23171	AT3G23171.1	0
12466	Chr3	8270187	8270314	128	*	Promoter (<=1kb)	3	8269716	8269859	144	2	AT3G23171	AT3G23171.1	-328
12467	Chr3	8270399	8270484	86	*	Promoter (<=1kb)	3	8269716	8269859	144	2	AT3G23171	AT3G23171.1	-540
12468	Chr3	8282920	8283037	118	*	Downstream (<1kb)	3	8281363	8282778	1416	1	AT3G23200	AT3G23200.1	1557
12469	Chr3	8285135	8285358	224	*	Promoter (<=1kb)	3	8283090	8285081	1992	2	AT3G23210	AT3G23210.1	-54
12470	Chr3	8285864	8286021	158	*	Promoter (<=1kb)	3	8283090	8285081	1992	2	AT3G23210	AT3G23210.1	-783
12471	Chr3	8286748	8287068	321	*	Promoter (<=1kb)	3	8287950	8288388	439	1	AT3G23220	AT3G23220.1	-882
12472	Chr3	8287180	8287848	669	*	Promoter (<=1kb)	3	8287950	8288388	439	1	AT3G23220	AT3G23220.1	-102
12473	Chr3	8290176	8290334	159	*	Promoter (<=1kb)	3	8289647	8290066	420	2	AT3G23230	AT3G23230.1	-110
12474	Chr3	8292796	8292890	95	*	Distal Intergenic	3	8289647	8290066	420	2	AT3G23230	AT3G23230.1	-2730
12475	Chr3	8293226	8293320	95	*	Distal Intergenic	3	8295644	8296604	961	1	AT3G23240	AT3G23240.1	-2324
12476	Chr3	8293808	8293881	74	*	Promoter (1-2kb)	3	8295644	8296604	961	1	AT3G23240	AT3G23240.1	-1763
12477	Chr3	8296770	8296843	74	*	Distal Intergenic	3	8295644	8296604	961	1	AT3G23240	AT3G23240.1	1126
12478	Chr3	8305806	8306284	479	*	Distal Intergenic	3	8309209	8310826	1618	1	AT3G23250	AT3G23250.1	-2925
12479	Chr3	8306351	8306489	139	*	Distal Intergenic	3	8309209	8310826	1618	1	AT3G23250	AT3G23250.1	-2720
12480	Chr3	8307986	8308187	202	*	Promoter (1-2kb)	3	8309209	8310826	1618	1	AT3G23250	AT3G23250.1	-1022
12481	Chr3	8308847	8309367	521	*	Promoter (<=1kb)	3	8309209	8310826	1618	1	AT3G23250	AT3G23250.1	0
12482	Chr3	8311534	8311763	230	*	Promoter (<=1kb)	3	8311722	8313125	1404	1	AT3G23255	AT3G23255.2	0
12483	Chr3	8325657	8325879	223	*	Promoter (<=1kb)	3	8326825	8328132	1308	1	AT3G23290	AT3G23290.2	-946
12484	Chr3	8332702	8333092	391	*	Promoter (<=1kb)	3	8333025	8336146	3122	1	AT3G23300	AT3G23300.1	0
12485	Chr3	8336343	8336431	89	*	Distal Intergenic	3	8338900	8343632	4733	1	AT3G23310	AT3G23310.1	-2469
12486	Chr3	8336492	8336699	208	*	Distal Intergenic	3	8338900	8343632	4733	1	AT3G23310	AT3G23310.1	-2201
12487	Chr3	8336979	8337198	220	*	Promoter (1-2kb)	3	8338900	8343632	4733	1	AT3G23310	AT3G23310.1	-1702
12488	Chr3	8337244	8337610	367	*	Promoter (1-2kb)	3	8338900	8343632	4733	1	AT3G23310	AT3G23310.1	-1290
12489	Chr3	8337953	8338057	105	*	Promoter (<=1kb)	3	8338900	8343632	4733	1	AT3G23310	AT3G23310.1	-843
12490	Chr3	8345259	8345485	227	*	Promoter (<=1kb)	3	8345771	8347062	1292	1	AT3G23325	AT3G23325.1	-286
12491	Chr3	8345573	8345762	190	*	Promoter (<=1kb)	3	8345771	8347062	1292	1	AT3G23325	AT3G23325.1	-9
12492	Chr3	8349563	8349765	203	*	Promoter (1-2kb)	3	8350803	8353959	3157	1	AT3G23340	AT3G23340.1	-1038
12493	Chr3	8368584	8368703	120	*	Distal Intergenic	3	8373947	8374708	762	1	AT3G23380	AT3G23380.1	-5244
12494	Chr3	8375177	8375386	210	*	Promoter (<=1kb)	3	8375372	8376392	1021	1	AT3G23390	AT3G23390.1	0
12495	Chr3	8378193	8378752	560	*	Promoter (<=1kb)	3	8376444	8378305	1862	2	AT3G23400	AT3G23400.1	0
12496	Chr3	8380108	8380181	74	*	Promoter (1-2kb)	3	8376444	8378305	1862	2	AT3G23400	AT3G23400.1	-1803
12497	Chr3	8380256	8380352	97	*	Promoter (1-2kb)	3	8376444	8378305	1862	2	AT3G23400	AT3G23400.1	-1951
12498	Chr3	8380815	8380930	116	*	Promoter (1-2kb)	3	8382805	8386148	3344	1	AT3G23410	AT3G23410.1	-1875
12499	Chr3	8381086	8381320	235	*	Promoter (1-2kb)	3	8382805	8386148	3344	1	AT3G23410	AT3G23410.1	-1485
12500	Chr3	8381368	8381515	148	*	Promoter (1-2kb)	3	8382805	8386148	3344	1	AT3G23410	AT3G23410.1	-1290
12501	Chr3	8381865	8382850	986	*	Promoter (<=1kb)	3	8382805	8386148	3344	1	AT3G23410	AT3G23410.1	0
12502	Chr3	8404426	8405386	961	*	Promoter (<=1kb)	3	8404358	8404684	327	2	AT3G23440	AT3G23440.1	0
12503	Chr3	8405664	8406111	448	*	Promoter (<=1kb)	3	8404358	8404684	327	2	AT3G23440	AT3G23440.1	-980
12504	Chr3	8406324	8406558	235	*	Promoter (1-2kb)	3	8404358	8404684	327	2	AT3G23440	AT3G23440.1	-1640
12505	Chr3	8406956	8407055	100	*	Distal Intergenic	3	8404358	8404684	327	2	AT3G23440	AT3G23440.1	-2272
12506	Chr3	8418612	8418889	278	*	Promoter (<=1kb)	3	8418801	8422916	4116	1	AT3G23480	AT3G23480.1	0
12507	Chr3	8418945	8419046	102	*	Promoter (<=1kb)	3	8418801	8422916	4116	1	AT3G23480	AT3G23480.2	144
12508	Chr3	8419174	8419253	80	*	Promoter (<=1kb)	3	8418801	8422916	4116	1	AT3G23480	AT3G23480.2	373
12509	Chr3	8424443	8424686	244	*	Promoter (<=1kb)	3	8423011	8424652	1642	2	AT3G23490	AT3G23490.1	0
12510	Chr3	8428083	8428546	464	*	Promoter (<=1kb)	3	8427660	8433314	5655	1	AT3G23510	AT3G23510.1	423
12511	Chr3	8428649	8428767	119	*	Promoter (<=1kb)	3	8427660	8433314	5655	1	AT3G23510	AT3G23510.1	989
12512	Chr3	8434568	8434685	118	*	Promoter (1-2kb)	3	8436671	8442846	6176	1	AT3G23530	AT3G23530.1	-1986
12513	Chr3	8436581	8436713	133	*	Promoter (<=1kb)	3	8436671	8442846	6176	1	AT3G23530	AT3G23530.1	0
12514	Chr3	8437204	8437377	174	*	Promoter (<=1kb)	3	8436671	8442846	6176	1	AT3G23530	AT3G23530.1	533
12515	Chr3	8437476	8438133	658	*	Promoter (<=1kb)	3	8436671	8442846	6176	1	AT3G23530	AT3G23530.1	805
12516	Chr3	8450685	8451839	1155	*	Promoter (<=1kb)	3	8448273	8450697	2425	2	AT3G23550	AT3G23550.1	0
12517	Chr3	8459651	8459807	157	*	Promoter (<=1kb)	3	8457778	8459691	1914	2	AT3G23570	AT3G23570.1	0
12518	Chr3	8459996	8460139	144	*	Promoter (<=1kb)	3	8460045	8462815	2771	1	AT3G23580	AT3G23580.1	0
12519	Chr3	8462612	8462739	128	*	3' UTR	3	8460045	8462815	2771	1	AT3G23580	AT3G23580.1	2567
12520	Chr3	8463153	8463330	178	*	Distal Intergenic	3	8460045	8462815	2771	1	AT3G23580	AT3G23580.1	3108
12521	Chr3	8463372	8463577	206	*	Distal Intergenic	3	8460045	8462815	2771	1	AT3G23580	AT3G23580.1	3327
12522	Chr3	8464977	8465100	124	*	Distal Intergenic	3	8467449	8473627	6179	1	AT3G23590	AT3G23590.1	-2349
12523	Chr3	8467428	8467505	78	*	Promoter (<=1kb)	3	8467449	8473627	6179	1	AT3G23590	AT3G23590.1	0
12524	Chr3	8473563	8473831	269	*	Promoter (<=1kb)	3	8473775	8475858	2084	1	AT3G23600	AT3G23600.1	0
12525	Chr3	8477290	8477691	402	*	Promoter (<=1kb)	3	8478122	8479841	1720	1	AT3G23610	AT3G23610.3	-431
12526	Chr3	8477780	8478005	226	*	Promoter (<=1kb)	3	8478122	8479841	1720	1	AT3G23610	AT3G23610.3	-117
12527	Chr3	8479921	8480106	186	*	Promoter (<=1kb)	3	8480025	8482157	2133	1	AT3G23620	AT3G23620.1	0
12528	Chr3	8482112	8482272	161	*	3' UTR	3	8480025	8482157	2133	1	AT3G23620	AT3G23620.1	2087
12529	Chr3	8482465	8482569	105	*	Distal Intergenic	3	8480025	8482157	2133	1	AT3G23620	AT3G23620.1	2440
12530	Chr3	8482721	8482875	155	*	Distal Intergenic	3	8480025	8482157	2133	1	AT3G23620	AT3G23620.1	2696
12531	Chr3	8490894	8491336	443	*	Distal Intergenic	3	8488695	8490210	1516	1	AT3G23630	AT3G23630.1	2199
12532	Chr3	8495166	8495364	199	*	Downstream (1-2kb)	3	8496440	8497281	842	2	AT3G23633	AT3G23633.1	1917
12533	Chr3	8495469	8495612	144	*	Downstream (<1kb)	3	8496440	8497281	842	2	AT3G23633	AT3G23633.1	1669
12534	Chr3	8495754	8495857	104	*	Downstream (<1kb)	3	8496440	8497281	842	2	AT3G23633	AT3G23633.1	1424
12535	Chr3	8498172	8498399	228	*	Promoter (<=1kb)	3	8497941	8498072	132	2	AT3G23635	AT3G23635.1	-100
12536	Chr3	8500516	8500782	267	*	Promoter (<=1kb)	3	8499727	8499888	162	2	AT3G23637	AT3G23637.1	-628
12537	Chr3	8500958	8501167	210	*	Promoter (<=1kb)	3	8501810	8509584	7775	1	AT3G23640	AT3G23640.2	-643
12538	Chr3	8518881	8519113	233	*	Promoter (<=1kb)	3	8519164	8525289	6126	1	AT3G23670	AT3G23670.1	-51
12539	Chr3	8530986	8531348	363	*	Promoter (<=1kb)	3	8528632	8531012	2381	2	AT3G23690	AT3G23690.1	0
12540	Chr3	8531410	8531708	299	*	Promoter (<=1kb)	3	8528632	8531012	2381	2	AT3G23690	AT3G23690.1	-398
12541	Chr3	8533766	8533986	221	*	Promoter (<=1kb)	3	8531429	8533788	2360	2	AT3G23700	AT3G23700.1	0
12542	Chr3	8546823	8547097	275	*	Distal Intergenic	3	8544863	8545355	493	1	AT3G23727	AT3G23727.1	1960
12543	Chr3	8549545	8549641	97	*	Promoter (<=1kb)	3	8550110	8551335	1226	1	AT3G23730	AT3G23730.1	-469
12544	Chr3	8554868	8554955	88	*	Promoter (<=1kb)	3	8551772	8554745	2974	2	AT3G23740	AT3G23740.1	-123
12545	Chr3	8557577	8557886	310	*	Promoter (<=1kb)	3	8558332	8561428	3097	1	AT3G23750	AT3G23750.1	-446
12546	Chr3	8557986	8558273	288	*	Promoter (<=1kb)	3	8558332	8561428	3097	1	AT3G23750	AT3G23750.1	-59
12547	Chr3	8561505	8562195	691	*	Downstream (<1kb)	3	8562829	8564670	1842	2	AT3G23760	AT3G23760.1	2475
12548	Chr3	8562266	8563029	764	*	3' UTR	3	8562829	8564670	1842	2	AT3G23760	AT3G23760.1	1641
12549	Chr3	8585262	8585612	351	*	Promoter (<=1kb)	3	8586382	8587056	675	1	AT3G23805	AT3G23805.1	-770
12550	Chr3	8585656	8585900	245	*	Promoter (<=1kb)	3	8586382	8587056	675	1	AT3G23805	AT3G23805.1	-482
12551	Chr3	8586111	8586477	367	*	Promoter (<=1kb)	3	8586382	8587056	675	1	AT3G23805	AT3G23805.1	0
12552	Chr3	8591282	8593002	1721	*	Promoter (1-2kb)	3	8587664	8589713	2050	2	AT3G23810	AT3G23810.1	-1569
12553	Chr3	8593094	8593426	333	*	Distal Intergenic	3	8587664	8589713	2050	2	AT3G23810	AT3G23810.1	-3381
12554	Chr3	8593482	8595668	2187	*	Distal Intergenic	3	8587664	8589713	2050	2	AT3G23810	AT3G23810.1	-3769
12555	Chr3	8595818	8595923	106	*	Distal Intergenic	3	8587664	8589713	2050	2	AT3G23810	AT3G23810.1	-6105
12556	Chr3	8597219	8597357	139	*	Distal Intergenic	3	8603444	8605462	2019	1	AT3G23820	AT3G23820.1	-6087
12557	Chr3	8599151	8599299	149	*	Distal Intergenic	3	8603444	8605462	2019	1	AT3G23820	AT3G23820.1	-4145
12558	Chr3	8599431	8599837	407	*	Distal Intergenic	3	8603444	8605462	2019	1	AT3G23820	AT3G23820.1	-3607
12559	Chr3	8600732	8600841	110	*	Distal Intergenic	3	8603444	8605462	2019	1	AT3G23820	AT3G23820.1	-2603
12560	Chr3	8600981	8601063	83	*	Distal Intergenic	3	8603444	8605462	2019	1	AT3G23820	AT3G23820.1	-2381
12561	Chr3	8601104	8601190	87	*	Distal Intergenic	3	8603444	8605462	2019	1	AT3G23820	AT3G23820.1	-2254
12562	Chr3	8601381	8601675	295	*	Promoter (1-2kb)	3	8603444	8605462	2019	1	AT3G23820	AT3G23820.1	-1769
12563	Chr3	8601797	8602487	691	*	Promoter (<=1kb)	3	8603444	8605462	2019	1	AT3G23820	AT3G23820.1	-957
12564	Chr3	8602958	8603485	528	*	Promoter (<=1kb)	3	8603444	8605462	2019	1	AT3G23820	AT3G23820.1	0
12565	Chr3	8604983	8605822	840	*	3' UTR	3	8603444	8605462	2019	1	AT3G23820	AT3G23820.1	1539
12566	Chr3	8605939	8606336	398	*	Downstream (<1kb)	3	8606477	8608055	1579	2	AT3G23830	AT3G23830.1	1719
12567	Chr3	8608018	8608442	425	*	Promoter (<=1kb)	3	8606477	8608055	1579	2	AT3G23830	AT3G23830.1	0
12568	Chr3	8611664	8611962	299	*	Promoter (<=1kb)	3	8611126	8612690	1565	1	AT3G23840	AT3G23840.1	538
12569	Chr3	8623157	8623507	351	*	Promoter (<=1kb)	3	8621986	8623162	1177	2	AT3G23880	AT3G23880.1	0
12570	Chr3	8624538	8624635	98	*	Promoter (<=1kb)	3	8624750	8631327	6578	1	AT3G23890	AT3G23890.1	-115
12571	Chr3	8640262	8640444	183	*	Promoter (<=1kb)	3	8636427	8639442	3016	2	AT3G23910	AT3G23910.1	-820
12572	Chr3	8641240	8641584	345	*	Promoter (<=1kb)	3	8641569	8644449	2881	1	AT3G23920	AT3G23920.1	0
12573	Chr3	8646480	8646572	93	*	Promoter (<=1kb)	3	8646892	8647908	1017	1	AT3G23930	AT3G23930.1	-320
12574	Chr3	8656471	8656827	357	*	Promoter (<=1kb)	3	8655266	8657399	2134	2	AT3G23955	AT3G23955.1	572
12575	Chr3	8657191	8657274	84	*	Promoter (<=1kb)	3	8655266	8657399	2134	2	AT3G23955	AT3G23955.1	125
12576	Chr3	8667953	8668276	324	*	Promoter (<=1kb)	3	8662433	8667752	5320	2	AT3G23980	AT3G23980.1	-201
12577	Chr3	8668782	8668898	117	*	Promoter (<=1kb)	3	8668918	8672578	3661	1	AT3G23990	AT3G23990.1	-20
12578	Chr3	8685222	8686086	865	*	Promoter (<=1kb)	3	8685873	8687677	1805	1	AT3G24050	AT3G24050.1	0
12579	Chr3	8686129	8686751	623	*	Promoter (<=1kb)	3	8685873	8687677	1805	1	AT3G24050	AT3G24050.1	256
12580	Chr3	8687211	8687487	277	*	3' UTR	3	8685873	8687677	1805	1	AT3G24050	AT3G24050.1	1338
12581	Chr3	8687595	8688619	1025	*	3' UTR	3	8689589	8690032	444	2	AT3G24060	AT3G24060.1	1413
12582	Chr3	8689103	8689246	144	*	Promoter (<=1kb)	3	8689589	8690032	444	2	AT3G24060	AT3G24060.1	786
12583	Chr3	8692981	8693054	74	*	Promoter (<=1kb)	3	8693085	8694709	1625	1	AT3G24070	AT3G24070.1	-31
12584	Chr3	8701074	8701248	175	*	Promoter (<=1kb)	3	8697838	8700971	3134	2	AT3G24090	AT3G24090.1	-103
12585	Chr3	8708217	8708297	81	*	Promoter (<=1kb)	3	8705636	8708315	2680	2	AT3G24120	AT3G24120.2	18
12586	Chr3	8725875	8726194	320	*	Promoter (<=1kb)	3	8724159	8725912	1754	2	AT3G24150	AT3G24150.1	0
12587	Chr3	8734406	8734905	500	*	Promoter (<=1kb)	3	8729510	8734545	5036	2	AT3G24170	AT3G24170.1	0
12588	Chr3	8741616	8741827	212	*	Promoter (<=1kb)	3	8734634	8741725	7092	2	AT3G24180	AT3G24180.1	0
12589	Chr3	8741868	8741950	83	*	Promoter (<=1kb)	3	8734634	8741725	7092	2	AT3G24180	AT3G24180.2	-143
12590	Chr3	8742049	8742122	74	*	Promoter (<=1kb)	3	8734634	8741725	7092	2	AT3G24180	AT3G24180.2	-324
12591	Chr3	8742347	8742633	287	*	Promoter (<=1kb)	3	8743253	8747901	4649	1	AT3G24190	AT3G24190.1	-620
12592	Chr3	8742735	8743261	527	*	Promoter (<=1kb)	3	8743253	8747901	4649	1	AT3G24190	AT3G24190.1	0
12593	Chr3	8751612	8751863	252	*	Promoter (<=1kb)	3	8747831	8751634	3804	2	AT3G24200	AT3G24200.1	0
12594	Chr3	8762144	8763063	920	*	Promoter (<=1kb)	3	8761434	8763172	1739	1	AT3G24220	AT3G24220.1	710
12595	Chr3	8770922	8771088	167	*	Distal Intergenic	3	8768846	8769172	327	1	AT3G24225	AT3G24225.1	2076
12596	Chr3	8777769	8777850	82	*	Distal Intergenic	3	8780424	8784368	3945	1	AT3G24240	AT3G24240.1	-2574
12597	Chr3	8788403	8788628	226	*	Promoter (<=1kb)	3	8788853	8793371	4519	1	AT3G24255	AT3G24255.2	-225
12598	Chr3	8788696	8788823	128	*	Promoter (<=1kb)	3	8788853	8793371	4519	1	AT3G24255	AT3G24255.2	-30
12599	Chr3	8812794	8812871	78	*	Promoter (<=1kb)	3	8811131	8812364	1234	2	AT3G24310	AT3G24310.1	-430
12600	Chr3	8822755	8823162	408	*	Promoter (<=1kb)	3	8820455	8822820	2366	2	AT3G24315	AT3G24315.1	0
12601	Chr3	8835951	8836046	96	*	Promoter (<=1kb)	3	8832085	8835722	3638	2	AT3G24340	AT3G24340.1	-229
12602	Chr3	8862653	8862789	137	*	Promoter (<=1kb)	3	8858484	8861822	3339	2	AT3G24400	AT3G24400.1	-831
12603	Chr3	8863713	8863857	145	*	Intron (AT3G24420.1/AT3G24420, intron 1 of 1)	3	8862840	8864914	2075	2	AT3G24420	AT3G24420.1	1057
12604	Chr3	8863994	8864124	131	*	Promoter (<=1kb)	3	8862840	8864914	2075	2	AT3G24420	AT3G24420.1	790
12605	Chr3	8864852	8865277	426	*	Promoter (<=1kb)	3	8862840	8864914	2075	2	AT3G24420	AT3G24420.1	0
12606	Chr3	8865741	8865911	171	*	Promoter (<=1kb)	3	8862840	8864914	2075	2	AT3G24420	AT3G24420.1	-827
12607	Chr3	8866294	8866621	328	*	Promoter (1-2kb)	3	8862840	8864914	2075	2	AT3G24420	AT3G24420.1	-1380
12608	Chr3	8866691	8867058	368	*	Promoter (1-2kb)	3	8862840	8864914	2075	2	AT3G24420	AT3G24420.1	-1777
12609	Chr3	8867133	8867499	367	*	Downstream (1-2kb)	3	8862840	8864914	2075	2	AT3G24420	AT3G24420.1	-2219
12610	Chr3	8868443	8868533	91	*	Downstream (<1kb)	3	8862840	8864914	2075	2	AT3G24420	AT3G24420.1	-3529
12611	Chr3	8878456	8878621	166	*	Promoter (<=1kb)	3	8876027	8878171	2145	2	AT3G24440	AT3G24440.1	-285
12612	Chr3	8890526	8890841	316	*	Intron (AT3G24460.1/AT3G24460, intron 1 of 11)	3	8885818	8893050	7233	2	AT3G24460	AT3G24460.1	2209
12613	Chr3	8897217	8897338	122	*	Distal Intergenic	3	8894877	8895140	264	2	AT3G24465	AT3G24465.1	-2077
12614	Chr3	8897533	8898351	819	*	Downstream (2-3kb)	3	8894877	8895140	264	2	AT3G24465	AT3G24465.1	-2393
12615	Chr3	8898397	8898491	95	*	Downstream (2-3kb)	3	8894877	8895140	264	2	AT3G24465	AT3G24465.1	-3257
12616	Chr3	8899808	8900048	241	*	Downstream (1-2kb)	3	8901154	8902638	1485	2	AT3G24480	AT3G24480.1	2590
12617	Chr3	8900200	8900732	533	*	Downstream (<1kb)	3	8901154	8902638	1485	2	AT3G24480	AT3G24480.1	1906
12618	Chr3	8902668	8903252	585	*	Promoter (<=1kb)	3	8901154	8902638	1485	2	AT3G24480	AT3G24480.1	-30
12619	Chr3	8903838	8904326	489	*	Promoter (1-2kb)	3	8901154	8902638	1485	2	AT3G24480	AT3G24480.1	-1200
12620	Chr3	8904527	8904689	163	*	Promoter (1-2kb)	3	8901154	8902638	1485	2	AT3G24480	AT3G24480.1	-1889
12621	Chr3	8908375	8908911	537	*	Promoter (1-2kb)	3	8910770	8912196	1427	1	AT3G24490	AT3G24490.1	-1859
12622	Chr3	8910457	8910793	337	*	Promoter (<=1kb)	3	8910770	8912196	1427	1	AT3G24490	AT3G24490.1	0
12623	Chr3	8918221	8918641	421	*	Promoter (<=1kb)	3	8918679	8919308	630	1	AT3G24500	AT3G24500.1	-38
12624	Chr3	8919067	8919475	409	*	Promoter (<=1kb)	3	8918679	8919683	1005	1	AT3G24500	AT3G24500.2	388
12625	Chr3	8921982	8922212	231	*	Promoter (<=1kb)	3	8919560	8923073	3514	2	AT3G24503	AT3G24503.1	861
12626	Chr3	8923004	8923259	256	*	Promoter (<=1kb)	3	8919560	8923073	3514	2	AT3G24503	AT3G24503.1	0
12627	Chr3	8925093	8925332	240	*	Downstream (2-3kb)	3	8919560	8923073	3514	2	AT3G24503	AT3G24503.1	-2020
12628	Chr3	8925950	8926191	242	*	Downstream (1-2kb)	3	8919560	8923073	3514	2	AT3G24503	AT3G24503.1	-2877
12629	Chr3	8926557	8927143	587	*	Downstream (1-2kb)	3	8928169	8929329	1161	2	AT3G24506	AT3G24506.1	2186
12630	Chr3	8927264	8927549	286	*	Downstream (<1kb)	3	8928169	8929329	1161	2	AT3G24506	AT3G24506.1	1780
12631	Chr3	8929982	8930055	74	*	Promoter (<=1kb)	3	8930156	8930544	389	1	AT3G24508	AT3G24508.1	-101
12632	Chr3	8936276	8936483	208	*	Promoter (<=1kb)	3	8934472	8936279	1808	2	AT3G24515	AT3G24515.1	0
12633	Chr3	8941194	8941436	243	*	Promoter (<=1kb)	3	8941066	8942874	1809	1	AT3G24520	AT3G24520.1	128
12634	Chr3	8942448	8943572	1125	*	Promoter (<=1kb)	3	8938260	8942488	4229	2	AT3G24518	AT3G24518.2	0
12635	Chr3	8943901	8944253	353	*	Promoter (1-2kb)	3	8941129	8942488	1360	2	AT3G24518	AT3G24518.1	-1413
12636	Chr3	8944414	8944526	113	*	Promoter (1-2kb)	3	8941129	8942488	1360	2	AT3G24518	AT3G24518.1	-1926
12637	Chr3	8947951	8948092	142	*	Promoter (<=1kb)	3	8945425	8947938	2514	2	AT3G24530	AT3G24530.1	-13
12638	Chr3	8957865	8958612	748	*	Distal Intergenic	3	8956257	8957667	1411	1	AT3G24542	AT3G24542.1	1608
12639	Chr3	8958656	8958750	95	*	Promoter (1-2kb)	3	8960258	8963568	3311	1	AT3G24550	AT3G24550.1	-1508
12640	Chr3	8958790	8958949	160	*	Promoter (1-2kb)	3	8960258	8963568	3311	1	AT3G24550	AT3G24550.1	-1309
12641	Chr3	8959281	8959599	319	*	Promoter (<=1kb)	3	8960258	8963568	3311	1	AT3G24550	AT3G24550.1	-659
12642	Chr3	8959716	8960022	307	*	Promoter (<=1kb)	3	8960258	8963568	3311	1	AT3G24550	AT3G24550.1	-236
12643	Chr3	8960115	8960411	297	*	Promoter (<=1kb)	3	8960258	8963568	3311	1	AT3G24550	AT3G24550.1	0
12644	Chr3	8963342	8963423	82	*	Promoter (<=1kb)	3	8963770	8966616	2847	1	AT3G24560	AT3G24560.1	-347
12645	Chr3	8968679	8968825	147	*	Promoter (<=1kb)	3	8966521	8968657	2137	2	AT3G24570	AT3G24570.1	-22
12646	Chr3	8978440	8978659	220	*	Promoter (<=1kb)	3	8975366	8978102	2737	2	AT3G24610	AT3G24610.1	-338
12647	Chr3	8978708	8978914	207	*	Promoter (<=1kb)	3	8979067	8979153	87	2	AT3G24612	AT3G24612.1	239
12648	Chr3	8979524	8980014	491	*	Promoter (<=1kb)	3	8979504	8979605	102	2	AT3G24615	AT3G24615.1	0
12649	Chr3	8986582	8986756	175	*	Promoter (1-2kb)	3	8988055	8990873	2819	1	AT3G24630	AT3G24630.1	-1299
12650	Chr3	8986845	8986922	78	*	Promoter (1-2kb)	3	8988055	8990873	2819	1	AT3G24630	AT3G24630.1	-1133
12651	Chr3	8993520	8993605	86	*	Distal Intergenic	3	8992265	8992910	646	1	AT3G24640	AT3G24640.1	1255
12652	Chr3	8993704	8994097	394	*	Distal Intergenic	3	8992265	8992910	646	1	AT3G24640	AT3G24640.1	1439
12653	Chr3	9001748	9002029	282	*	Promoter (1-2kb)	3	9003576	9005943	2368	1	AT3G24660	AT3G24660.1	-1547
12654	Chr3	9002931	9003592	662	*	Promoter (<=1kb)	3	9003576	9005943	2368	1	AT3G24660	AT3G24660.1	0
12655	Chr3	9007603	9008554	952	*	Promoter (<=1kb)	3	9005939	9008801	2863	2	AT3G24670	AT3G24670.1	247
12656	Chr3	9008859	9009103	245	*	Promoter (<=1kb)	3	9005939	9008801	2863	2	AT3G24670	AT3G24670.1	-58
12657	Chr3	9030796	9031132	337	*	Promoter (<=1kb)	3	9030006	9030894	889	2	AT3G24730	AT3G24730.1	0
12658	Chr3	9039065	9039144	80	*	Promoter (<=1kb)	3	9040088	9041834	1747	1	AT3G24760	AT3G24760.1	-944
12659	Chr3	9043557	9043879	323	*	Distal Intergenic	3	9046533	9047463	931	1	AT3G24770	AT3G24770.1	-2654
12660	Chr3	9044183	9044352	170	*	Distal Intergenic	3	9046533	9047463	931	1	AT3G24770	AT3G24770.1	-2181
12661	Chr3	9045077	9045572	496	*	Promoter (<=1kb)	3	9046533	9047463	931	1	AT3G24770	AT3G24770.1	-961
12662	Chr3	9045889	9046628	740	*	Promoter (<=1kb)	3	9046533	9047463	931	1	AT3G24770	AT3G24770.1	0
12663	Chr3	9054763	9054907	145	*	Promoter (<=1kb)	3	9055509	9057998	2490	1	AT3G24800	AT3G24800.1	-602
12664	Chr3	9058523	9058721	199	*	Distal Intergenic	3	9060896	9061998	1103	1	AT3G24810	AT3G24810.1	-2175
12665	Chr3	9064368	9064525	158	*	Promoter (<=1kb)	3	9062365	9064378	2014	2	AT3G24820	AT3G24820.1	0
12666	Chr3	9066217	9066895	679	*	Promoter (<=1kb)	3	9066840	9070626	3787	1	AT3G24840	AT3G24840.1	0
12667	Chr3	9085358	9085572	215	*	Promoter (<=1kb)	3	9074665	9085048	10384	2	AT3G24870	AT3G24870.2	-310
12668	Chr3	9096603	9096908	306	*	Promoter (<=1kb)	3	9097514	9098945	1432	1	AT3G24890	AT3G24890.1	-606
12669	Chr3	9103588	9103897	310	*	Promoter (<=1kb)	3	9103087	9103989	903	1	AT3G24927	AT3G24927.1	501
12670	Chr3	9119499	9119931	433	*	Promoter (<=1kb)	3	9116868	9119540	2673	2	AT3G25020	AT3G25020.1	0
12671	Chr3	9121295	9121484	190	*	Promoter (<=1kb)	3	9122197	9123502	1306	1	AT3G25030	AT3G25030.1	-713
12672	Chr3	9121924	9122217	294	*	Promoter (<=1kb)	3	9122197	9123502	1306	1	AT3G25030	AT3G25030.1	0
12673	Chr3	9124155	9124327	173	*	Promoter (<=1kb)	3	9124304	9126298	1995	1	AT3G25040	AT3G25040.1	0
12674	Chr3	9131070	9131154	85	*	Promoter (1-2kb)	3	9132310	9134030	1721	1	AT3G25070	AT3G25070.1	-1156
12675	Chr3	9131203	9131338	136	*	Promoter (<=1kb)	3	9132310	9134030	1721	1	AT3G25070	AT3G25070.1	-972
12676	Chr3	9131859	9131932	74	*	Promoter (<=1kb)	3	9132310	9134030	1721	1	AT3G25070	AT3G25070.1	-378
12677	Chr3	9132011	9132393	383	*	Promoter (<=1kb)	3	9132310	9134030	1721	1	AT3G25070	AT3G25070.1	0
12678	Chr3	9134129	9134314	186	*	Distal Intergenic	3	9132310	9134030	1721	1	AT3G25070	AT3G25070.1	1819
12679	Chr3	9143729	9143834	106	*	Promoter (<=1kb)	3	9143783	9143890	108	2	AT3G25099	AT3G25099.1	56
12680	Chr3	9148372	9148728	357	*	Promoter (<=1kb)	3	9146271	9148486	2216	2	AT3G25110	AT3G25110.1	0
12681	Chr3	9151727	9151815	89	*	Promoter (<=1kb)	3	9152404	9153871	1468	1	AT3G25130	AT3G25130.1	-589
12682	Chr3	9151870	9151963	94	*	Promoter (<=1kb)	3	9152404	9153871	1468	1	AT3G25130	AT3G25130.1	-441
12683	Chr3	9164419	9164511	93	*	Promoter (<=1kb)	3	9163340	9163893	554	2	AT3G25165	AT3G25165.1	-526
12684	Chr3	9164858	9165218	361	*	Promoter (<=1kb)	3	9163340	9163893	554	2	AT3G25165	AT3G25165.1	-965
12685	Chr3	9165476	9165694	219	*	Promoter (<=1kb)	3	9165744	9166253	510	2	AT3G25170	AT3G25170.1	559
12686	Chr3	9169281	9169875	595	*	Promoter (<=1kb)	3	9167285	9169282	1998	2	AT3G25180	AT3G25180.1	0
12687	Chr3	9182507	9182674	168	*	Promoter (<=1kb)	3	9182616	9184679	2064	1	AT3G25220	AT3G25220.1	0
12688	Chr3	9188051	9188150	100	*	Promoter (<=1kb)	3	9188181	9191419	3239	1	AT3G25230	AT3G25230.1	-31
12689	Chr3	9195044	9195478	435	*	Promoter (<=1kb)	3	9195503	9197124	1622	1	AT3G25250	AT3G25250.1	-25
12690	Chr3	9196477	9196628	152	*	Promoter (<=1kb)	3	9195503	9197124	1622	1	AT3G25250	AT3G25250.1	974
12691	Chr3	9212416	9212616	201	*	Promoter (<=1kb)	3	9213156	9214281	1126	1	AT3G25400	AT3G25400.1	-540
12692	Chr3	9212781	9213141	361	*	Promoter (<=1kb)	3	9213156	9214281	1126	1	AT3G25400	AT3G25400.1	-15
12693	Chr3	9216486	9216713	228	*	Promoter (<=1kb)	3	9214339	9216490	2152	2	AT3G25410	AT3G25410.1	0
12694	Chr3	9223890	9223995	106	*	Promoter (<=1kb)	3	9223967	9225710	1744	1	AT3G25440	AT3G25440.2	0
12695	Chr3	9225841	9226169	329	*	Promoter (<=1kb)	3	9226964	9231109	4146	1	AT3G25450	AT3G25450.1	-795
12696	Chr3	9226288	9226434	147	*	Promoter (<=1kb)	3	9226964	9231109	4146	1	AT3G25450	AT3G25450.1	-530
12697	Chr3	9254894	9255418	525	*	Promoter (<=1kb)	3	9251093	9255002	3910	2	AT3G25500	AT3G25500.1	0
12698	Chr3	9255730	9255841	112	*	Promoter (<=1kb)	3	9251093	9255002	3910	2	AT3G25500	AT3G25500.1	-728
12699	Chr3	9268855	9269299	445	*	Promoter (<=1kb)	3	9260838	9268797	7960	2	AT3G25510	AT3G25510.1	-58
12700	Chr3	9271349	9271586	238	*	Promoter (<=1kb)	3	9269293	9271390	2098	2	AT3G25520	AT3G25520.1	0
12701	Chr3	9273565	9273785	221	*	Promoter (<=1kb)	3	9271800	9273593	1794	2	AT3G25530	AT3G25530.2	0
12702	Chr3	9274028	9274311	284	*	Promoter (<=1kb)	3	9274335	9276685	2351	1	AT3G25540	AT3G25540.1	-24
12703	Chr3	9274421	9274604	184	*	Promoter (<=1kb)	3	9274335	9276685	2351	1	AT3G25540	AT3G25540.1	86
12704	Chr3	9276711	9276837	127	*	Promoter (<=1kb)	3	9276845	9278629	1785	1	AT3G25545	AT3G25545.1	-8
12705	Chr3	9282730	9282897	168	*	Promoter (<=1kb)	3	9279513	9282860	3348	2	AT3G25560	AT3G25560.3	0
12706	Chr3	9285874	9285947	74	*	Downstream (1-2kb)	3	9279513	9282860	3348	2	AT3G25560	AT3G25560.3	-3014
12707	Chr3	9286284	9286450	167	*	Downstream (<1kb)	3	9287178	9289330	2153	2	AT3G25570	AT3G25570.2	2880
12708	Chr3	9286851	9287017	167	*	Downstream (<1kb)	3	9287178	9289330	2153	2	AT3G25570	AT3G25570.2	2313
12709	Chr3	9289965	9290108	144	*	Promoter (<=1kb)	3	9290313	9290810	498	1	AT3G25573	AT3G25573.1	-205
12710	Chr3	9294373	9294477	105	*	Promoter (<=1kb)	3	9295309	9298746	3438	1	AT3G25585	AT3G25585.1	-832
12711	Chr3	9294617	9295115	499	*	Promoter (<=1kb)	3	9295309	9298746	3438	1	AT3G25585	AT3G25585.1	-194
12712	Chr3	9295237	9295371	135	*	Promoter (<=1kb)	3	9295309	9298746	3438	1	AT3G25585	AT3G25585.1	0
12713	Chr3	9299218	9299370	153	*	Distal Intergenic	3	9302010	9303615	1606	1	AT3G25590	AT3G25590.1	-2640
12714	Chr3	9300899	9301471	573	*	Promoter (<=1kb)	3	9302010	9303615	1606	1	AT3G25590	AT3G25590.1	-539
12715	Chr3	9301754	9301884	131	*	Promoter (<=1kb)	3	9302010	9303615	1606	1	AT3G25590	AT3G25590.1	-126
12716	Chr3	9303800	9303962	163	*	Downstream (2-3kb)	3	9302010	9303615	1606	1	AT3G25590	AT3G25590.1	1790
12717	Chr3	9304000	9304354	355	*	Promoter (1-2kb)	3	9305922	9306766	845	1	AT3G25597	AT3G25597.1	-1568
12718	Chr3	9304472	9304732	261	*	Promoter (1-2kb)	3	9305922	9306766	845	1	AT3G25597	AT3G25597.1	-1190
12719	Chr3	9305499	9305670	172	*	Promoter (<=1kb)	3	9305922	9306766	845	1	AT3G25597	AT3G25597.1	-252
12720	Chr3	9305775	9305970	196	*	Promoter (<=1kb)	3	9305922	9306766	845	1	AT3G25597	AT3G25597.1	0
12721	Chr3	9306077	9306210	134	*	Promoter (<=1kb)	3	9305922	9306766	845	1	AT3G25597	AT3G25597.1	155
12722	Chr3	9306322	9306617	296	*	Promoter (<=1kb)	3	9305922	9306766	845	1	AT3G25597	AT3G25597.1	400
12723	Chr3	9306696	9306769	74	*	Promoter (<=1kb)	3	9307254	9307967	714	1	AT3G25600	AT3G25600.1	-485
12724	Chr3	9306986	9307351	366	*	Promoter (<=1kb)	3	9307254	9307967	714	1	AT3G25600	AT3G25600.1	0
12725	Chr3	9308124	9308291	168	*	Promoter (<=1kb)	3	9307254	9307967	714	1	AT3G25600	AT3G25600.1	870
12726	Chr3	9308409	9308736	328	*	Downstream (<1kb)	3	9307254	9307967	714	1	AT3G25600	AT3G25600.1	1155
12727	Chr3	9308795	9309031	237	*	Exon (AT3G25610.1/AT3G25610, exon 10 of 10)	3	9307254	9307967	714	1	AT3G25600	AT3G25600.1	1541
12728	Chr3	9313626	9313832	207	*	Promoter (<=1kb)	3	9308942	9313353	4412	2	AT3G25610	AT3G25610.1	-273
12729	Chr3	9315629	9315839	211	*	Downstream (<1kb)	3	9308942	9313353	4412	2	AT3G25610	AT3G25610.1	-2276
12730	Chr3	9315908	9316245	338	*	3' UTR	3	9308942	9313353	4412	2	AT3G25610	AT3G25610.1	-2555
12731	Chr3	9329974	9330105	132	*	Downstream (1-2kb)	3	9331656	9332465	810	2	AT3G25630	AT3G25630.1	2360
12732	Chr3	9330642	9330752	111	*	Downstream (<1kb)	3	9331656	9332465	810	2	AT3G25630	AT3G25630.1	1713
12733	Chr3	9337359	9337517	159	*	Promoter (<=1kb)	3	9337532	9338065	534	2	AT3G25655	AT3G25655.1	548
12734	Chr3	9338532	9338631	100	*	Promoter (<=1kb)	3	9337532	9338065	534	2	AT3G25655	AT3G25655.1	-467
12735	Chr3	9338832	9339001	170	*	Promoter (<=1kb)	3	9337532	9338065	534	2	AT3G25655	AT3G25655.1	-767
12736	Chr3	9352732	9353936	1205	*	Promoter (<=1kb)	3	9353010	9357953	4944	1	AT3G25690	AT3G25690.2	0
12737	Chr3	9357783	9357868	86	*	Promoter (<=1kb)	3	9358719	9360463	1745	1	AT3G25700	AT3G25700.1	-851
12738	Chr3	9357910	9358544	635	*	Promoter (<=1kb)	3	9358719	9360463	1745	1	AT3G25700	AT3G25700.1	-175
12739	Chr3	9358690	9358898	209	*	Promoter (<=1kb)	3	9358719	9360463	1745	1	AT3G25700	AT3G25700.1	0
12740	Chr3	9359314	9359729	416	*	Promoter (<=1kb)	3	9358719	9360463	1745	1	AT3G25700	AT3G25700.2	595
12741	Chr3	9360757	9361055	299	*	Distal Intergenic	3	9358719	9360463	1745	1	AT3G25700	AT3G25700.2	2038
12742	Chr3	9363548	9363908	361	*	Distal Intergenic	3	9358719	9360463	1745	1	AT3G25700	AT3G25700.2	4829
12743	Chr3	9369423	9369548	126	*	Promoter (<=1kb)	3	9369519	9371394	1876	1	AT3G25710	AT3G25710.1	0
12744	Chr3	9371878	9372011	134	*	Promoter (<=1kb)	3	9372374	9372447	74	2	AT3G25715	AT3G25715.1	436
12745	Chr3	9372219	9372879	661	*	Promoter (<=1kb)	3	9372374	9372447	74	2	AT3G25715	AT3G25715.1	0
12746	Chr3	9373104	9374487	1384	*	Promoter (<=1kb)	3	9373118	9373413	296	2	AT3G25716	AT3G25716.1	0
12747	Chr3	9375659	9375938	280	*	Promoter (<=1kb)	3	9375102	9375671	570	2	AT3G25717	AT3G25717.1	0
12748	Chr3	9376163	9376460	298	*	Promoter (<=1kb)	3	9375102	9375671	570	2	AT3G25717	AT3G25717.1	-492
12749	Chr3	9376677	9376930	254	*	Promoter (1-2kb)	3	9375102	9375671	570	2	AT3G25717	AT3G25717.1	-1006
12750	Chr3	9377116	9377274	159	*	Promoter (1-2kb)	3	9375102	9375671	570	2	AT3G25717	AT3G25717.1	-1445
12751	Chr3	9377704	9377968	265	*	Downstream (1-2kb)	3	9375102	9375671	570	2	AT3G25717	AT3G25717.1	-2033
12752	Chr3	9378172	9378283	112	*	Downstream (1-2kb)	3	9379916	9380068	153	2	AT3G25719	AT3G25719.1	1785
12753	Chr3	9381565	9381825	261	*	Distal Intergenic	3	9380234	9381405	1172	1	AT3G25720	AT3G25720.1	1331
12754	Chr3	9382824	9383341	518	*	Distal Intergenic	3	9380234	9381405	1172	1	AT3G25720	AT3G25720.1	2590
12755	Chr3	9383558	9383745	188	*	Distal Intergenic	3	9380234	9381405	1172	1	AT3G25720	AT3G25720.1	3324
12756	Chr3	9395347	9395563	217	*	Promoter (<=1kb)	3	9396420	9397747	1328	1	AT3G25730	AT3G25730.1	-857
12757	Chr3	9395729	9395997	269	*	Promoter (<=1kb)	3	9396420	9397747	1328	1	AT3G25730	AT3G25730.1	-423
12758	Chr3	9396144	9396479	336	*	Promoter (<=1kb)	3	9396420	9397747	1328	1	AT3G25730	AT3G25730.1	0
12759	Chr3	9403189	9403317	129	*	Promoter (<=1kb)	3	9403883	9405250	1368	1	AT3G25760	AT3G25760.1	-566
12760	Chr3	9403476	9404049	574	*	Promoter (<=1kb)	3	9403883	9405250	1368	1	AT3G25760	AT3G25760.1	0
12761	Chr3	9406588	9406982	395	*	Promoter (<=1kb)	3	9406873	9407955	1083	1	AT3G25770	AT3G25770.1	0
12762	Chr3	9407824	9408678	855	*	Promoter (<=1kb)	3	9409290	9410567	1278	1	AT3G25780	AT3G25780.1	-612
12763	Chr3	9408856	9409312	457	*	Promoter (<=1kb)	3	9409290	9410567	1278	1	AT3G25780	AT3G25780.1	0
12764	Chr3	9411511	9411931	421	*	Promoter (1-2kb)	3	9413127	9415003	1877	1	AT3G25790	AT3G25790.1	-1196
12765	Chr3	9412201	9412280	80	*	Promoter (<=1kb)	3	9413127	9415003	1877	1	AT3G25790	AT3G25790.1	-847
12766	Chr3	9427845	9427951	107	*	Promoter (<=1kb)	3	9426276	9428192	1917	2	AT3G25805	AT3G25805.1	241
12767	Chr3	9428069	9428562	494	*	Promoter (<=1kb)	3	9426276	9428192	1917	2	AT3G25805	AT3G25805.1	0
12768	Chr3	9462704	9463378	675	*	Promoter (<=1kb)	3	9463316	9464283	968	2	AT3G25870	AT3G25870.1	905
12769	Chr3	9463418	9463730	313	*	Promoter (<=1kb)	3	9463316	9464283	968	2	AT3G25870	AT3G25870.1	553
12770	Chr3	9464090	9464702	613	*	Promoter (<=1kb)	3	9463316	9464283	968	2	AT3G25870	AT3G25870.1	0
12771	Chr3	9464777	9466141	1365	*	Promoter (<=1kb)	3	9463316	9464283	968	2	AT3G25870	AT3G25870.1	-494
12772	Chr3	9466179	9466578	400	*	Promoter (1-2kb)	3	9463316	9464283	968	2	AT3G25870	AT3G25870.1	-1896
12773	Chr3	9466891	9467084	194	*	Downstream (2-3kb)	3	9463316	9464283	968	2	AT3G25870	AT3G25870.1	-2608
12774	Chr3	9467269	9468446	1178	*	Downstream (1-2kb)	3	9469713	9470033	321	2	AT3G25880	AT3G25880.1	1587
12775	Chr3	9469170	9469305	136	*	Promoter (<=1kb)	3	9469713	9470033	321	2	AT3G25880	AT3G25880.1	728
12776	Chr3	9470057	9470599	543	*	Promoter (<=1kb)	3	9469713	9470033	321	2	AT3G25880	AT3G25880.1	-24
12777	Chr3	9470817	9471166	350	*	Promoter (<=1kb)	3	9470417	9470950	534	2	AT3G25882	AT3G25882.1	0
12778	Chr3	9472343	9472836	494	*	Promoter (1-2kb)	3	9470417	9470950	534	2	AT3G25882	AT3G25882.1	-1393
12779	Chr3	9472902	9473450	549	*	Promoter (1-2kb)	3	9475350	9477460	2111	1	AT3G25890	AT3G25890.2	-1900
12780	Chr3	9473903	9474273	371	*	Promoter (1-2kb)	3	9475350	9477460	2111	1	AT3G25890	AT3G25890.2	-1077
12781	Chr3	9477859	9477944	86	*	Distal Intergenic	3	9475575	9477455	1881	1	AT3G25890	AT3G25890.1	2284
12782	Chr3	9478102	9478247	146	*	Distal Intergenic	3	9475575	9477455	1881	1	AT3G25890	AT3G25890.1	2527
12783	Chr3	9478470	9478720	251	*	Distal Intergenic	3	9480825	9482875	2051	1	AT3G25900	AT3G25900.3	-2105
12784	Chr3	9486785	9486906	122	*	Promoter (<=1kb)	3	9486168	9486771	604	2	AT3G25905	AT3G25905.1	-14
12785	Chr3	9488576	9488960	385	*	Promoter (<=1kb)	3	9489221	9491130	1910	1	AT3G25910	AT3G25910.1	-261
12786	Chr3	9489177	9489297	121	*	Promoter (<=1kb)	3	9489221	9491130	1910	1	AT3G25910	AT3G25910.1	0
12787	Chr3	9492549	9492820	272	*	Promoter (<=1kb)	3	9491055	9492635	1581	2	AT3G25920	AT3G25920.1	0
12788	Chr3	9496184	9496320	137	*	Promoter (<=1kb)	3	9496102	9497271	1170	1	AT3G25950	AT3G25950.1	82
12789	Chr3	9511194	9511517	324	*	Promoter (<=1kb)	3	9511901	9513316	1416	1	AT3G26010	AT3G26010.1	-384
12790	Chr3	9511639	9511806	168	*	Promoter (<=1kb)	3	9511901	9513316	1416	1	AT3G26010	AT3G26010.1	-95
12791	Chr3	9513404	9513631	228	*	Promoter (<=1kb)	3	9513696	9516869	3174	1	AT3G26020	AT3G26020.1	-65
12792	Chr3	9517113	9517346	234	*	Promoter (<=1kb)	3	9517313	9519559	2247	1	AT3G26030	AT3G26030.1	0
12793	Chr3	9524587	9524811	225	*	Promoter (<=1kb)	3	9524725	9526407	1683	1	AT3G26060	AT3G26060.2	0
12794	Chr3	9526625	9526780	156	*	Promoter (<=1kb)	3	9526714	9528583	1870	1	AT3G26070	AT3G26070.1	0
12795	Chr3	9528599	9528889	291	*	Promoter (<=1kb)	3	9528774	9530496	1723	1	AT3G26080	AT3G26080.1	0
12796	Chr3	9532471	9532697	227	*	Promoter (<=1kb)	3	9532748	9535629	2882	1	AT3G26090	AT3G26090.1	-51
12797	Chr3	9536801	9537065	265	*	Promoter (<=1kb)	3	9536923	9540453	3531	1	AT3G26100	AT3G26100.2	0
12798	Chr3	9542132	9542211	80	*	Promoter (<=1kb)	3	9542278	9544348	2071	1	AT3G26115	AT3G26115.1	-67
12799	Chr3	9550462	9550637	176	*	Promoter (1-2kb)	3	9551812	9553437	1626	1	AT3G26125	AT3G26125.1	-1175
12800	Chr3	9550948	9551339	392	*	Promoter (<=1kb)	3	9551812	9553437	1626	1	AT3G26125	AT3G26125.1	-473
12801	Chr3	9557670	9557791	122	*	Promoter (<=1kb)	3	9557436	9557799	364	2	AT3G26134	AT3G26134.1	8
12802	Chr3	9571925	9572238	314	*	Promoter (<=1kb)	3	9570418	9571979	1562	2	AT3G26165	AT3G26165.1	0
12803	Chr3	9572403	9572585	183	*	Promoter (<=1kb)	3	9570418	9571979	1562	2	AT3G26165	AT3G26165.1	-424
12804	Chr3	9576978	9577342	365	*	Promoter (1-2kb)	3	9573360	9575148	1789	2	AT3G26170	AT3G26170.1	-1830
12805	Chr3	9577477	9577938	462	*	Downstream (<1kb)	3	9578217	9580086	1870	2	AT3G26180	AT3G26180.1	2148
12806	Chr3	9578015	9578128	114	*	Downstream (<1kb)	3	9578217	9580086	1870	2	AT3G26180	AT3G26180.1	1958
12807	Chr3	9580014	9580202	189	*	Promoter (<=1kb)	3	9578217	9580086	1870	2	AT3G26180	AT3G26180.1	0
12808	Chr3	9580610	9580957	348	*	Promoter (<=1kb)	3	9578217	9580086	1870	2	AT3G26180	AT3G26180.2	-524
12809	Chr3	9580996	9581129	134	*	Promoter (<=1kb)	3	9578217	9580086	1870	2	AT3G26180	AT3G26180.2	-910
12810	Chr3	9581430	9581792	363	*	Promoter (1-2kb)	3	9578217	9580086	1870	2	AT3G26180	AT3G26180.2	-1344
12811	Chr3	9581883	9582038	156	*	Promoter (1-2kb)	3	9578217	9580086	1870	2	AT3G26180	AT3G26180.2	-1797
12812	Chr3	9591457	9591600	144	*	Downstream (1-2kb)	3	9589282	9591179	1898	1	AT3G26200	AT3G26200.1	2175
12813	Chr3	9591758	9592040	283	*	Downstream (1-2kb)	3	9589282	9591179	1898	1	AT3G26200	AT3G26200.1	2476
12814	Chr3	9592204	9592312	109	*	Downstream (<1kb)	3	9589282	9591179	1898	1	AT3G26200	AT3G26200.1	2922
12815	Chr3	9592416	9593193	778	*	3' UTR	3	9593132	9595243	2112	2	AT3G26210	AT3G26210.1	2050
12816	Chr3	9595251	9595587	337	*	Promoter (<=1kb)	3	9593132	9595243	2112	2	AT3G26210	AT3G26210.1	-8
12817	Chr3	9595782	9596105	324	*	Promoter (<=1kb)	3	9593132	9595243	2112	2	AT3G26210	AT3G26210.1	-539
12818	Chr3	9597911	9598081	171	*	Promoter (<=1kb)	3	9596077	9597833	1757	2	AT3G26220	AT3G26220.1	-78
12819	Chr3	9599918	9600232	315	*	Promoter (<=1kb)	3	9598005	9599959	1955	2	AT3G26230	AT3G26230.1	0
12820	Chr3	9607179	9607316	138	*	Promoter (<=1kb)	3	9603889	9607192	3304	2	AT3G26240	AT3G26240.1	0
12821	Chr3	9607459	9607649	191	*	Promoter (<=1kb)	3	9603889	9607192	3304	2	AT3G26240	AT3G26240.1	-267
12822	Chr3	9626959	9627096	138	*	Downstream (<1kb)	3	9627562	9629200	1639	2	AT3G26270	AT3G26270.1	2104
12823	Chr3	9631952	9632442	491	*	Promoter (<=1kb)	3	9630200	9632009	1810	2	AT3G26280	AT3G26280.1	0
12824	Chr3	9632508	9632645	138	*	Promoter (<=1kb)	3	9630200	9632009	1810	2	AT3G26280	AT3G26280.1	-499
12825	Chr3	9634414	9635168	755	*	Promoter (<=1kb)	3	9632682	9634470	1789	2	AT3G26290	AT3G26290.1	0
12826	Chr3	9640835	9641126	292	*	Promoter (<=1kb)	3	9639199	9640866	1668	2	AT3G26300	AT3G26300.1	0
12827	Chr3	9646060	9646272	213	*	Promoter (<=1kb)	3	9644383	9646064	1682	2	AT3G26320	AT3G26320.1	0
12828	Chr3	9652893	9652966	74	*	Promoter (<=1kb)	3	9650417	9652897	2481	2	AT3G26340	AT3G26340.1	0
12829	Chr3	9656575	9656734	160	*	Promoter (<=1kb)	3	9656744	9659935	3192	1	AT3G26370	AT3G26370.1	-10
12830	Chr3	9666034	9666487	454	*	Promoter (<=1kb)	3	9666616	9669162	2547	1	AT3G26400	AT3G26400.1	-129
12831	Chr3	9674123	9674428	306	*	5' UTR	3	9676564	9679900	3337	1	AT3G26440	AT3G26440.4	-2136
12832	Chr3	9675489	9676113	625	*	Promoter (<=1kb)	3	9676564	9679900	3337	1	AT3G26440	AT3G26440.4	-451
12833	Chr3	9676175	9676643	469	*	Promoter (<=1kb)	3	9676564	9679900	3337	1	AT3G26440	AT3G26440.4	0
12834	Chr3	9676731	9676910	180	*	Promoter (<=1kb)	3	9676982	9679900	2919	1	AT3G26440	AT3G26440.1	-72
12835	Chr3	9680678	9680862	185	*	Promoter (<=1kb)	3	9680120	9680746	627	2	AT3G26445	AT3G26445.1	0
12836	Chr3	9680951	9681078	128	*	Promoter (<=1kb)	3	9680120	9680746	627	2	AT3G26445	AT3G26445.1	-205
12837	Chr3	9681418	9682092	675	*	Promoter (<=1kb)	3	9680120	9680746	627	2	AT3G26445	AT3G26445.1	-672
12838	Chr3	9682551	9682656	106	*	Promoter (<=1kb)	3	9681298	9683434	2137	2	AT3G26450	AT3G26450.1	778
12839	Chr3	9683853	9683926	74	*	Promoter (<=1kb)	3	9681298	9683434	2137	2	AT3G26450	AT3G26450.1	-419
12840	Chr3	9690978	9691145	168	*	Promoter (<=1kb)	3	9687273	9690827	3555	2	AT3G26480	AT3G26480.1	-151
12841	Chr3	9691270	9691461	192	*	Promoter (<=1kb)	3	9687273	9690827	3555	2	AT3G26480	AT3G26480.1	-443
12842	Chr3	9691588	9691716	129	*	Promoter (<=1kb)	3	9687273	9690827	3555	2	AT3G26480	AT3G26480.1	-761
12843	Chr3	9698036	9698217	182	*	Promoter (<=1kb)	3	9697583	9697898	316	1	AT3G26486	AT3G26486.1	453
12844	Chr3	9699542	9699676	135	*	Distal Intergenic	3	9697583	9697898	316	1	AT3G26486	AT3G26486.1	1959
12845	Chr3	9700592	9700719	128	*	Distal Intergenic	3	9697583	9697898	316	1	AT3G26486	AT3G26486.1	3009
12846	Chr3	9709955	9710294	340	*	Promoter (<=1kb)	3	9708109	9709964	1856	2	AT3G26500	AT3G26500.1	0
12847	Chr3	9710468	9711667	1200	*	Promoter (<=1kb)	3	9708109	9709964	1856	2	AT3G26500	AT3G26500.1	-504
12848	Chr3	9712600	9712900	301	*	Promoter (<=1kb)	3	9710337	9712660	2324	2	AT3G26510	AT3G26510.5	0
12849	Chr3	9713988	9714833	846	*	Promoter (<=1kb)	3	9713088	9713186	99	2	AT3G26511	AT3G26511.1	-802
12850	Chr3	9717133	9717228	96	*	Distal Intergenic	3	9713088	9713186	99	2	AT3G26511	AT3G26511.1	-3947
12851	Chr3	9717835	9718230	396	*	Distal Intergenic	3	9713088	9713186	99	2	AT3G26511	AT3G26511.1	-4649
12852	Chr3	9718496	9718702	207	*	Distal Intergenic	3	9722443	9723815	1373	2	AT3G26520	AT3G26520.1	5113
12853	Chr3	9718807	9719093	287	*	Distal Intergenic	3	9722443	9723815	1373	2	AT3G26520	AT3G26520.1	4722
12854	Chr3	9719301	9719374	74	*	Distal Intergenic	3	9722443	9723815	1373	2	AT3G26520	AT3G26520.1	4441
12855	Chr3	9719476	9720708	1233	*	Downstream (1-2kb)	3	9722443	9723815	1373	2	AT3G26520	AT3G26520.1	3107
12856	Chr3	9720825	9721104	280	*	Downstream (1-2kb)	3	9722443	9723815	1373	2	AT3G26520	AT3G26520.1	2711
12857	Chr3	9721218	9721534	317	*	Downstream (<1kb)	3	9722443	9723815	1373	2	AT3G26520	AT3G26520.1	2281
12858	Chr3	9721849	9722444	596	*	3' UTR	3	9722443	9723815	1373	2	AT3G26520	AT3G26520.1	1371
12859	Chr3	9722485	9722648	164	*	3' UTR	3	9722443	9723815	1373	2	AT3G26520	AT3G26520.1	1167
12860	Chr3	9736662	9736963	302	*	Promoter (1-2kb)	3	9731100	9735541	4442	2	AT3G26530	AT3G26530.1	-1121
12861	Chr3	9737284	9737861	578	*	Promoter (1-2kb)	3	9731100	9735541	4442	2	AT3G26530	AT3G26530.1	-1743
12862	Chr3	9737953	9740191	2239	*	Distal Intergenic	3	9731100	9735541	4442	2	AT3G26530	AT3G26530.1	-2412
12863	Chr3	9740304	9740770	467	*	Downstream (2-3kb)	3	9743729	9743842	114	2	AT3G26539	AT3G26539.1	3072
12864	Chr3	9741406	9741652	247	*	Downstream (2-3kb)	3	9743729	9743842	114	2	AT3G26539	AT3G26539.1	2190
12865	Chr3	9741736	9741824	89	*	Downstream (1-2kb)	3	9743729	9743842	114	2	AT3G26539	AT3G26539.1	2018
12866	Chr3	9746650	9746782	133	*	Promoter (<=1kb)	3	9744542	9746644	2103	2	AT3G26540	AT3G26540.1	-6
12867	Chr3	9755738	9755843	106	*	Promoter (<=1kb)	3	9756191	9758633	2443	1	AT3G26570	AT3G26570.2	-348
12868	Chr3	9756012	9756227	216	*	Promoter (<=1kb)	3	9756191	9758633	2443	1	AT3G26570	AT3G26570.2	0
12869	Chr3	9758568	9758900	333	*	Promoter (<=1kb)	3	9758887	9760544	1658	1	AT3G26580	AT3G26580.1	0
12870	Chr3	9761847	9762052	206	*	3' UTR	3	9758887	9760544	1658	1	AT3G26580	AT3G26580.1	2960
12871	Chr3	9768742	9769084	343	*	Promoter (<=1kb)	3	9769744	9772035	2292	1	AT3G26600	AT3G26600.1	-660
12872	Chr3	9771925	9771998	74	*	Promoter (1-2kb)	3	9773018	9773500	483	1	AT3G26605	AT3G26605.1	-1020
12873	Chr3	9781907	9782041	135	*	Promoter (<=1kb)	3	9781983	9783412	1430	1	AT3G26612	AT3G26612.1	0
12874	Chr3	9783408	9783483	76	*	Exon (AT3G26612.1/AT3G26612, exon 4 of 4)	3	9781983	9783412	1430	1	AT3G26612	AT3G26612.1	1425
12875	Chr3	9788315	9788627	313	*	Promoter (<=1kb)	3	9788605	9790351	1747	1	AT3G26618	AT3G26618.1	0
12876	Chr3	9792986	9793260	275	*	Promoter (<=1kb)	3	9793220	9794457	1238	1	AT3G26640	AT3G26640.1	0
12877	Chr3	9794635	9795219	585	*	Promoter (<=1kb)	3	9795071	9797045	1975	1	AT3G26650	AT3G26650.1	0
12878	Chr3	9801064	9801212	149	*	Promoter (<=1kb)	3	9797986	9801169	3184	2	AT3G26670	AT3G26670.2	0
12879	Chr3	9806893	9807785	893	*	Promoter (1-2kb)	3	9804253	9805715	1463	2	AT3G26690	AT3G26690.2	-1178
12880	Chr3	9812858	9813330	473	*	Promoter (<=1kb)	3	9813371	9814750	1380	1	AT3G26710	AT3G26710.1	-41
12881	Chr3	9823174	9823718	545	*	Promoter (<=1kb)	3	9823685	9827438	3754	1	AT3G26730	AT3G26730.1	0
12882	Chr3	9827248	9827890	643	*	Promoter (<=1kb)	3	9827801	9828680	880	1	AT3G26740	AT3G26740.1	0
12883	Chr3	9830399	9830658	260	*	Promoter (<=1kb)	3	9831036	9831858	823	1	AT3G26742	AT3G26742.1	-378
12884	Chr3	9830966	9831084	119	*	Promoter (<=1kb)	3	9831036	9831858	823	1	AT3G26742	AT3G26742.1	0
12885	Chr3	9832284	9832401	118	*	Downstream (<1kb)	3	9831036	9831858	823	1	AT3G26742	AT3G26742.1	1248
12886	Chr3	9835172	9835392	221	*	Promoter (<=1kb)	3	9832713	9835217	2505	2	AT3G26744	AT3G26744.4	0
12887	Chr3	9837743	9837957	215	*	Promoter (1-2kb)	3	9839184	9839257	74	1	AT3G26747	AT3G26747.1	-1227
12888	Chr3	9841705	9841924	220	*	Promoter (<=1kb)	3	9839976	9842079	2104	2	AT3G26750	AT3G26750.1	155
12889	Chr3	9842013	9842340	328	*	Promoter (<=1kb)	3	9839976	9842079	2104	2	AT3G26750	AT3G26750.1	0
12890	Chr3	9842476	9842660	185	*	Promoter (<=1kb)	3	9839976	9842079	2104	2	AT3G26750	AT3G26750.1	-397
12891	Chr3	9848500	9848721	222	*	Promoter (<=1kb)	3	9847232	9848665	1434	2	AT3G26775	AT3G26775.1	0
12892	Chr3	9865380	9865622	243	*	Promoter (1-2kb)	3	9863074	9863900	827	2	AT3G26805	AT3G26805.1	-1480
12893	Chr3	9865730	9865803	74	*	Promoter (1-2kb)	3	9863074	9863900	827	2	AT3G26805	AT3G26805.1	-1830
12894	Chr3	9865959	9866301	343	*	Promoter (1-2kb)	3	9867845	9870640	2796	1	AT3G26810	AT3G26810.1	-1544
12895	Chr3	9866499	9866799	301	*	Promoter (1-2kb)	3	9867845	9870640	2796	1	AT3G26810	AT3G26810.1	-1046
12896	Chr3	9867390	9867906	517	*	Promoter (<=1kb)	3	9867845	9870640	2796	1	AT3G26810	AT3G26810.1	0
12897	Chr3	9873236	9873387	152	*	Promoter (<=1kb)	3	9872333	9872553	221	2	AT3G26813	AT3G26813.1	-683
12898	Chr3	9873475	9873608	134	*	Promoter (<=1kb)	3	9872333	9872553	221	2	AT3G26813	AT3G26813.1	-922
12899	Chr3	9876711	9876816	106	*	Promoter (<=1kb)	3	9875893	9876103	211	2	AT3G26816	AT3G26816.1	-608
12900	Chr3	9878917	9879048	132	*	Promoter (<=1kb)	3	9878540	9878754	215	2	AT3G26819	AT3G26819.1	-163
12901	Chr3	9885360	9885717	358	*	Distal Intergenic	3	9887948	9889705	1758	1	AT3G26830	AT3G26830.1	-2231
12902	Chr3	9885846	9886183	338	*	Promoter (1-2kb)	3	9887948	9889705	1758	1	AT3G26830	AT3G26830.1	-1765
12903	Chr3	9887446	9887865	420	*	Promoter (<=1kb)	3	9887948	9889705	1758	1	AT3G26830	AT3G26830.1	-83
12904	Chr3	9891439	9891618	180	*	Promoter (1-2kb)	3	9892794	9896337	3544	1	AT3G26840	AT3G26840.1	-1176
12905	Chr3	9891821	9892091	271	*	Promoter (<=1kb)	3	9892794	9896337	3544	1	AT3G26840	AT3G26840.1	-703
12906	Chr3	9892210	9892346	137	*	Promoter (<=1kb)	3	9892794	9896337	3544	1	AT3G26840	AT3G26840.1	-448
12907	Chr3	9898003	9898218	216	*	Promoter (<=1kb)	3	9895542	9898006	2465	2	AT3G26850	AT3G26850.2	0
12908	Chr3	9911608	9911733	126	*	Promoter (<=1kb)	3	9907262	9911616	4355	2	AT3G26890	AT3G26890.3	0
12909	Chr3	9911872	9912234	363	*	Promoter (<=1kb)	3	9907262	9911933	4672	2	AT3G26890	AT3G26890.4	0
12910	Chr3	9918711	9919072	362	*	Promoter (<=1kb)	3	9915111	9918784	3674	2	AT3G26910	AT3G26910.1	0
12911	Chr3	9932140	9932413	274	*	Promoter (<=1kb)	3	9930460	9932120	1661	2	AT3G26932	AT3G26932.2	-20
12912	Chr3	9935654	9935796	143	*	Promoter (<=1kb)	3	9932600	9935499	2900	2	AT3G26935	AT3G26935.1	-155
12913	Chr3	9940908	9941121	214	*	Promoter (1-2kb)	3	9936582	9939269	2688	2	AT3G26940	AT3G26940.1	-1639
12914	Chr3	9943470	9943653	184	*	Promoter (<=1kb)	3	9941138	9943480	2343	2	AT3G26950	AT3G26950.1	0
12915	Chr3	9945719	9946110	392	*	Promoter (<=1kb)	3	9944668	9945579	912	2	AT3G26960	AT3G26960.1	-140
12916	Chr3	9952076	9952173	98	*	Promoter (<=1kb)	3	9948223	9952041	3819	2	AT3G26990	AT3G26990.1	-35
12917	Chr3	9955936	9956174	239	*	Promoter (<=1kb)	3	9952563	9955941	3379	2	AT3G27000	AT3G27000.1	0
12918	Chr3	9959049	9959317	269	*	Promoter (<=1kb)	3	9957376	9958898	1523	2	AT3G27010	AT3G27010.1	-151
12919	Chr3	9959608	9959900	293	*	Promoter (<=1kb)	3	9957376	9958898	1523	2	AT3G27010	AT3G27010.1	-710
12920	Chr3	9964616	9964999	384	*	Promoter (<=1kb)	3	9961319	9964597	3279	2	AT3G27020	AT3G27020.1	-19
12921	Chr3	9979710	9979796	87	*	Promoter (<=1kb)	3	9978095	9979699	1605	2	AT3G27050	AT3G27050.1	-11
12922	Chr3	9979849	9980322	474	*	Promoter (<=1kb)	3	9978095	9979699	1605	2	AT3G27050	AT3G27050.1	-150
12923	Chr3	9980417	9980582	166	*	Promoter (<=1kb)	3	9979866	9981295	1430	2	AT3G27060	AT3G27060.1	713
12924	Chr3	9981298	9981696	399	*	Promoter (<=1kb)	3	9979866	9981295	1430	2	AT3G27060	AT3G27060.1	-3
12925	Chr3	9986609	9986833	225	*	Promoter (<=1kb)	3	9985079	9986629	1551	2	AT3G27080	AT3G27080.1	0
12926	Chr3	9986874	9986947	74	*	Promoter (<=1kb)	3	9985079	9986629	1551	2	AT3G27080	AT3G27080.1	-245
12927	Chr3	9989381	9989607	227	*	Promoter (<=1kb)	3	9989540	9991826	2287	1	AT3G27090	AT3G27090.1	0
12928	Chr3	9996070	9996172	103	*	Promoter (<=1kb)	3	9994545	9996025	1481	2	AT3G27100	AT3G27100.2	-45
12929	Chr3	9997710	9997926	217	*	Promoter (<=1kb)	3	9997895	10000175	2281	1	AT3G27110	AT3G27110.2	0
12930	Chr3	10004315	10004388	74	*	Promoter (<=1kb)	3	10002659	10004281	1623	2	AT3G27130	AT3G27130.1	-34
12931	Chr3	10017282	10017480	199	*	Promoter (<=1kb)	3	10017476	10019090	1615	1	AT3G27160	AT3G27160.1	0
12932	Chr3	10022544	10023927	1384	*	Promoter (<=1kb)	3	10024017	10027198	3182	1	AT3G27170	AT3G27170.1	-90
12933	Chr3	10038364	10038461	98	*	Downstream (<1kb)	3	10039234	10043066	3833	2	AT3G27190	AT3G27190.1	4605
12934	Chr3	10043537	10044132	596	*	Promoter (<=1kb)	3	10043522	10044373	852	2	AT3G27200	AT3G27200.1	241
12935	Chr3	10047141	10048080	940	*	Promoter (<=1kb)	3	10045186	10047343	2158	2	AT3G27210	AT3G27210.1	0
12936	Chr3	10048244	10048652	409	*	Promoter (<=1kb)	3	10045186	10047343	2158	2	AT3G27210	AT3G27210.1	-901
12937	Chr3	10049470	10050426	957	*	Downstream (1-2kb)	3	10045186	10047343	2158	2	AT3G27210	AT3G27210.1	-2127
12938	Chr3	10050904	10051246	343	*	Downstream (<1kb)	3	10051612	10053678	2067	2	AT3G27220	AT3G27220.1	2432
12939	Chr3	10053885	10053963	79	*	Promoter (<=1kb)	3	10053929	10055695	1767	1	AT3G27230	AT3G27230.1	0
12940	Chr3	10058706	10058833	128	*	Promoter (<=1kb)	3	10055789	10058716	2928	2	AT3G27240	AT3G27240.1	0
12941	Chr3	10060300	10060785	486	*	Promoter (<=1kb)	3	10061545	10062731	1187	1	AT3G27250	AT3G27250.1	-760
12942	Chr3	10062358	10062529	172	*	Promoter (<=1kb)	3	10061545	10062731	1187	1	AT3G27250	AT3G27250.1	813
12943	Chr3	10062763	10064066	1304	*	Distal Intergenic	3	10061545	10062731	1187	1	AT3G27250	AT3G27250.1	1218
12944	Chr3	10064399	10064472	74	*	Distal Intergenic	3	10061545	10062731	1187	1	AT3G27250	AT3G27250.1	2854
12945	Chr3	10064611	10064998	388	*	Distal Intergenic	3	10067529	10072672	5144	1	AT3G27260	AT3G27260.2	-2531
12946	Chr3	10065340	10065501	162	*	Distal Intergenic	3	10067529	10072672	5144	1	AT3G27260	AT3G27260.2	-2028
12947	Chr3	10065610	10065827	218	*	Promoter (1-2kb)	3	10067529	10072672	5144	1	AT3G27260	AT3G27260.2	-1702
12948	Chr3	10067405	10067539	135	*	Promoter (<=1kb)	3	10067529	10072672	5144	1	AT3G27260	AT3G27260.2	0
12949	Chr3	10078712	10078785	74	*	Promoter (<=1kb)	3	10078590	10078820	231	2	AT3G27283	AT3G27283.1	35
12950	Chr3	10086686	10087013	328	*	Promoter (<=1kb)	3	10083049	10086696	3648	2	AT3G27300	AT3G27300.1	0
12951	Chr3	10087067	10087412	346	*	Promoter (<=1kb)	3	10083049	10086696	3648	2	AT3G27300	AT3G27300.1	-371
12952	Chr3	10089053	10089147	95	*	Promoter (<=1kb)	3	10087201	10089101	1901	2	AT3G27310	AT3G27310.1	0
12953	Chr3	10092577	10092667	91	*	Promoter (<=1kb)	3	10092859	10093129	271	2	AT3G27321	AT3G27321.1	462
12954	Chr3	10094984	10095098	115	*	Promoter (<=1kb)	3	10095089	10102229	7141	1	AT3G27325	AT3G27325.2	0
12955	Chr3	10118809	10119140	332	*	Exon (AT3G27330.1/AT3G27330, exon 1 of 7)	3	10116950	10120645	3696	2	AT3G27330	AT3G27330.1	1505
12956	Chr3	10119625	10120179	555	*	Promoter (<=1kb)	3	10116950	10120645	3696	2	AT3G27330	AT3G27330.1	466
12957	Chr3	10120694	10120955	262	*	Promoter (<=1kb)	3	10116950	10120645	3696	2	AT3G27330	AT3G27330.1	-49
12958	Chr3	10121023	10121326	304	*	Promoter (<=1kb)	3	10121234	10122951	1718	1	AT3G27340	AT3G27340.1	0
12959	Chr3	10121587	10121804	218	*	Promoter (<=1kb)	3	10121289	10122935	1647	1	AT3G27340	AT3G27340.3	298
12960	Chr3	10128608	10128743	136	*	Downstream (<1kb)	3	10129105	10129937	833	2	AT3G27360	AT3G27360.1	1194
12961	Chr3	10129942	10130170	229	*	Promoter (<=1kb)	3	10129105	10129937	833	2	AT3G27360	AT3G27360.1	-5
12962	Chr3	10132784	10133156	373	*	Promoter (<=1kb)	3	10129610	10132760	3151	2	AT3G27380	AT3G27380.1	-24
12963	Chr3	10141118	10141236	119	*	Promoter (<=1kb)	3	10140323	10143225	2903	1	AT3G27400	AT3G27400.1	795
12964	Chr3	10141719	10142288	570	*	Exon (AT3G27400.1/AT3G27400, exon 3 of 5)	3	10140323	10143225	2903	1	AT3G27400	AT3G27400.1	1396
12965	Chr3	10142638	10142752	115	*	Exon (AT3G27400.1/AT3G27400, exon 4 of 5)	3	10140323	10143225	2903	1	AT3G27400	AT3G27400.1	2315
12966	Chr3	10143517	10143616	100	*	Downstream (1-2kb)	3	10145244	10145642	399	2	AT3G27410	AT3G27410.1	2026
12967	Chr3	10143849	10144044	196	*	Downstream (1-2kb)	3	10145244	10145642	399	2	AT3G27410	AT3G27410.1	1598
12968	Chr3	10148052	10148230	179	*	Promoter (<=1kb)	3	10147313	10147984	672	2	AT3G27416	AT3G27416.1	-68
12969	Chr3	10148268	10148584	317	*	Promoter (<=1kb)	3	10148585	10150301	1717	1	AT3G27420	AT3G27420.1	-1
12970	Chr3	10150232	10150322	91	*	Promoter (<=1kb)	3	10151058	10151375	318	1	AT3G27425	AT3G27425.1	-736
12971	Chr3	10152311	10152562	252	*	Promoter (<=1kb)	3	10152479	10155261	2783	1	AT3G27430	AT3G27430.3	0
12972	Chr3	10155316	10155398	83	*	Promoter (<=1kb)	3	10155555	10157931	2377	1	AT3G27440	AT3G27440.1	-157
12973	Chr3	10162852	10163092	241	*	Promoter (<=1kb)	3	10163049	10166903	3855	1	AT3G27470	AT3G27470.2	0
12974	Chr3	10172125	10172208	84	*	Promoter (<=1kb)	3	10169242	10171230	1989	2	AT3G27473	AT3G27473.1	-895
12975	Chr3	10191951	10192449	499	*	Promoter (<=1kb)	3	10192422	10193499	1078	1	AT3G27520	AT3G27520.1	0
12976	Chr3	10199967	10200187	221	*	Promoter (<=1kb)	3	10193569	10200013	6445	2	AT3G27530	AT3G27530.1	0
12977	Chr3	10202983	10203328	346	*	Promoter (1-2kb)	3	10205308	10207306	1999	1	AT3G27540	AT3G27540.1	-1980
12978	Chr3	10203519	10204119	601	*	Promoter (1-2kb)	3	10205308	10207306	1999	1	AT3G27540	AT3G27540.1	-1189
12979	Chr3	10204416	10204530	115	*	Promoter (<=1kb)	3	10205308	10207306	1999	1	AT3G27540	AT3G27540.1	-778
12980	Chr3	10204613	10205322	710	*	Promoter (<=1kb)	3	10205308	10207306	1999	1	AT3G27540	AT3G27540.1	0
12981	Chr3	10210279	10210407	129	*	Promoter (<=1kb)	3	10210328	10210399	72	1	AT3G27555	AT3G27555.1	0
12982	Chr3	10212962	10213113	152	*	Promoter (<=1kb)	3	10210431	10213004	2574	2	AT3G27560	AT3G27560.1	0
12983	Chr3	10213163	10213322	160	*	Promoter (<=1kb)	3	10210431	10213004	2574	2	AT3G27560	AT3G27560.1	-159
12984	Chr3	10216689	10216904	216	*	Promoter (<=1kb)	3	10213996	10216736	2741	2	AT3G27570	AT3G27570.1	0
12985	Chr3	10219922	10220330	409	*	Promoter (<=1kb)	3	10217417	10219976	2560	2	AT3G27580	AT3G27580.1	0
12986	Chr3	10221703	10221904	202	*	3' UTR	3	10220326	10221857	1532	1	AT3G27590	AT3G27590.1	1377
12987	Chr3	10230727	10230816	90	*	Promoter (<=1kb)	3	10229045	10230702	1658	2	AT3G27620	AT3G27620.1	-25
12988	Chr3	10231655	10231739	85	*	Promoter (<=1kb)	3	10231116	10231418	303	2	AT3G27630	AT3G27630.1	-237
12989	Chr3	10232105	10232206	102	*	Promoter (<=1kb)	3	10232248	10235621	3374	1	AT3G27640	AT3G27640.1	-42
12990	Chr3	10241863	10241973	111	*	Promoter (1-2kb)	3	10243755	10245023	1269	1	AT3G27660	AT3G27660.1	-1782
12991	Chr3	10242486	10242896	411	*	Promoter (<=1kb)	3	10243755	10245023	1269	1	AT3G27660	AT3G27660.1	-859
12992	Chr3	10244789	10244876	88	*	Promoter (<=1kb)	3	10245134	10253293	8160	1	AT3G27670	AT3G27670.1	-258
12993	Chr3	10245114	10245249	136	*	Promoter (<=1kb)	3	10245134	10253293	8160	1	AT3G27670	AT3G27670.1	0
12994	Chr3	10254348	10254527	180	*	Promoter (<=1kb)	3	10254886	10255290	405	2	AT3G27680	AT3G27680.1	763
12995	Chr3	10255670	10255955	286	*	Promoter (<=1kb)	3	10255947	10257011	1065	1	AT3G27690	AT3G27690.1	0
12996	Chr3	10261895	10261971	77	*	Promoter (<=1kb)	3	10257117	10261974	4858	2	AT3G27700	AT3G27700.1	3
12997	Chr3	10284634	10284894	261	*	Promoter (<=1kb)	3	10284808	10285874	1067	1	AT3G27750	AT3G27750.1	0
12998	Chr3	10285311	10285512	202	*	Promoter (<=1kb)	3	10284808	10285874	1067	1	AT3G27750	AT3G27750.1	503
12999	Chr3	10287675	10287947	273	*	Promoter (<=1kb)	3	10285657	10287775	2119	2	AT3G27770	AT3G27770.1	0
13000	Chr3	10291093	10291405	313	*	Promoter (<=1kb)	3	10288603	10290934	2332	2	AT3G27785	AT3G27785.1	-159
13001	Chr3	10303867	10304287	421	*	Promoter (1-2kb)	3	10301928	10302201	274	2	AT3G27800	AT3G27800.1	-1666
13002	Chr3	10308377	10308827	451	*	Promoter (<=1kb)	3	10307417	10308403	987	2	AT3G27809	AT3G27809.1	0
13003	Chr3	10308893	10308993	101	*	Promoter (<=1kb)	3	10307417	10308403	987	2	AT3G27809	AT3G27809.1	-490
13004	Chr3	10309423	10309589	167	*	Promoter (1-2kb)	3	10307417	10308403	987	2	AT3G27809	AT3G27809.1	-1020
13005	Chr3	10313080	10313583	504	*	Promoter (1-2kb)	3	10315114	10318056	2943	1	AT3G27820	AT3G27820.1	-1531
13006	Chr3	10314893	10315111	219	*	Promoter (<=1kb)	3	10315114	10318056	2943	1	AT3G27820	AT3G27820.1	-3
13007	Chr3	10317988	10318081	94	*	Promoter (<=1kb)	3	10318262	10318333	72	1	AT3G27825	AT3G27825.1	-181
13008	Chr3	10318122	10318532	411	*	Promoter (<=1kb)	3	10318262	10318333	72	1	AT3G27825	AT3G27825.1	0
13009	Chr3	10324350	10324828	479	*	Promoter (<=1kb)	3	10324639	10324710	72	1	AT3G27845	AT3G27845.1	0
13010	Chr3	10328129	10328480	352	*	Promoter (<=1kb)	3	10328510	10328601	92	1	AT3G27865	AT3G27865.1	-30
13011	Chr3	10328694	10328805	112	*	Promoter (<=1kb)	3	10328510	10328601	92	1	AT3G27865	AT3G27865.1	184
13012	Chr3	10330226	10330455	230	*	Promoter (<=1kb)	3	10330950	10335305	4356	1	AT3G27870	AT3G27870.1	-495
13013	Chr3	10330568	10330677	110	*	Promoter (<=1kb)	3	10330950	10335305	4356	1	AT3G27870	AT3G27870.1	-273
13014	Chr3	10336725	10337000	276	*	Promoter (1-2kb)	3	10338212	10339436	1225	1	AT3G27880	AT3G27880.1	-1212
13015	Chr3	10337068	10337371	304	*	Promoter (<=1kb)	3	10338212	10339436	1225	1	AT3G27880	AT3G27880.1	-841
13016	Chr3	10338090	10338436	347	*	Promoter (<=1kb)	3	10338212	10339436	1225	1	AT3G27880	AT3G27880.1	0
13017	Chr3	10339359	10339574	216	*	Promoter (<=1kb)	3	10339967	10345348	5382	1	AT3G27883	AT3G27883.1	-393
13018	Chr3	10346980	10347053	74	*	Intron (AT3G27884.1/AT3G27884, intron 3 of 3)	3	10346155	10348282	2128	2	AT3G27884	AT3G27884.1	1229
13019	Chr3	10358723	10359105	383	*	Promoter (<=1kb)	3	10357232	10358116	885	2	AT3G27910	AT3G27910.1	-607
13020	Chr3	10368884	10369050	167	*	Promoter (<=1kb)	3	10366371	10368905	2535	2	AT3G27925	AT3G27925.1	0
13021	Chr3	10372412	10372533	122	*	Promoter (<=1kb)	3	10369299	10372438	3140	2	AT3G27930	AT3G27930.1	0
13022	Chr3	10372816	10373215	400	*	Promoter (<=1kb)	3	10373251	10376461	3211	1	AT3G27940	AT3G27940.1	-36
13023	Chr3	10382858	10383350	493	*	Promoter (<=1kb)	3	10380380	10383092	2713	2	AT3G27960	AT3G27960.1	0
13024	Chr3	10383813	10384985	1173	*	Promoter (<=1kb)	3	10385051	10385625	575	2	AT3G27965	AT3G27965.1	640
13025	Chr3	10398167	10398374	208	*	Promoter (<=1kb)	3	10392675	10398175	5501	2	AT3G27990	AT3G27990.1	0
13026	Chr3	10400085	10400270	186	*	Exon (AT3G27997.1/AT3G27997, exon 1 of 1)	3	10400133	10401382	1250	2	AT3G27997	AT3G27997.1	1112
13027	Chr3	10401409	10401608	200	*	Promoter (<=1kb)	3	10400133	10401382	1250	2	AT3G27997	AT3G27997.1	-27
13028	Chr3	10409813	10409893	81	*	Promoter (<=1kb)	3	10408092	10409745	1654	2	AT3G28007	AT3G28007.1	-68
13029	Chr3	10410079	10410222	144	*	Promoter (<=1kb)	3	10408092	10409745	1654	2	AT3G28007	AT3G28007.1	-334
13030	Chr3	10424049	10424354	306	*	Promoter (<=1kb)	3	10424253	10431204	6952	1	AT3G28030	AT3G28030.1	0
13031	Chr3	10433754	10434276	523	*	Promoter (<=1kb)	3	10435057	10438391	3335	1	AT3G28040	AT3G28040.1	-781
13032	Chr3	10434740	10435129	390	*	Promoter (<=1kb)	3	10435057	10438391	3335	1	AT3G28040	AT3G28040.1	0
13033	Chr3	10439734	10440313	580	*	Distal Intergenic	3	10442814	10445398	2585	1	AT3G28050	AT3G28050.1	-2501
13034	Chr3	10442748	10442855	108	*	Promoter (<=1kb)	3	10442814	10445398	2585	1	AT3G28050	AT3G28050.1	0
13035	Chr3	10443640	10444122	483	*	Promoter (<=1kb)	3	10442814	10445398	2585	1	AT3G28050	AT3G28050.1	826
13036	Chr3	10445460	10445569	110	*	Promoter (<=1kb)	3	10445860	10446846	987	1	AT3G28060	AT3G28060.1	-291
13037	Chr3	10446748	10447983	1236	*	Promoter (<=1kb)	3	10447922	10451022	3101	1	AT3G28070	AT3G28070.3	0
13038	Chr3	10449164	10449289	126	*	Exon (AT3G28070.3/AT3G28070, exon 4 of 6)	3	10447947	10450965	3019	1	AT3G28070	AT3G28070.2	1217
13039	Chr3	10451386	10451546	161	*	Promoter (<=1kb)	3	10451486	10455107	3622	1	AT3G28080	AT3G28080.3	0
13040	Chr3	10453209	10453296	88	*	Intron (AT3G28080.3/AT3G28080, intron 3 of 5)	3	10451541	10455267	3727	1	AT3G28080	AT3G28080.2	1668
13041	Chr3	10453348	10453436	89	*	Exon (AT3G28080.3/AT3G28080, exon 4 of 6)	3	10451541	10455267	3727	1	AT3G28080	AT3G28080.2	1807
13042	Chr3	10454344	10454441	98	*	Promoter (1-2kb)	3	10456099	10460965	4867	1	AT3G28100	AT3G28100.1	-1658
13043	Chr3	10454488	10454573	86	*	Promoter (1-2kb)	3	10456099	10460965	4867	1	AT3G28100	AT3G28100.1	-1526
13044	Chr3	10454734	10455437	704	*	Promoter (<=1kb)	3	10456099	10460965	4867	1	AT3G28100	AT3G28100.1	-662
13045	Chr3	10455603	10455716	114	*	Promoter (<=1kb)	3	10456099	10460965	4867	1	AT3G28100	AT3G28100.1	-383
13046	Chr3	10455985	10456202	218	*	Promoter (<=1kb)	3	10456099	10460965	4867	1	AT3G28100	AT3G28100.1	0
13047	Chr3	10458558	10459929	1372	*	Promoter (1-2kb)	3	10461763	10462827	1065	1	AT3G28110	AT3G28110.1	-1834
13048	Chr3	10465364	10465614	251	*	Promoter (<=1kb)	3	10465516	10468911	3396	1	AT3G28130	AT3G28130.1	0
13049	Chr3	10466514	10466688	175	*	Promoter (<=1kb)	3	10465516	10468911	3396	1	AT3G28130	AT3G28130.2	998
13050	Chr3	10468567	10468640	74	*	Promoter (1-2kb)	3	10470401	10471216	816	1	AT3G28140	AT3G28140.1	-1761
13051	Chr3	10468799	10469110	312	*	Promoter (1-2kb)	3	10470401	10471216	816	1	AT3G28140	AT3G28140.1	-1291
13052	Chr3	10469401	10469916	516	*	Promoter (<=1kb)	3	10470401	10471216	816	1	AT3G28140	AT3G28140.1	-485
13053	Chr3	10469961	10470498	538	*	Promoter (<=1kb)	3	10470401	10471216	816	1	AT3G28140	AT3G28140.1	0
13054	Chr3	10493987	10494660	674	*	Promoter (<=1kb)	3	10494656	10496791	2136	1	AT3G28160	AT3G28160.1	0
13055	Chr3	10500285	10500565	281	*	Exon (AT3G28170.1/AT3G28170, exon 6 of 6)	3	10498361	10500360	2000	1	AT3G28170	AT3G28170.1	1924
13056	Chr3	10503048	10503257	210	*	Distal Intergenic	3	10505829	10509239	3411	1	AT3G28180	AT3G28180.1	-2572
13057	Chr3	10503439	10503761	323	*	Distal Intergenic	3	10505829	10509239	3411	1	AT3G28180	AT3G28180.1	-2068
13058	Chr3	10504217	10504346	130	*	Promoter (1-2kb)	3	10505829	10509239	3411	1	AT3G28180	AT3G28180.1	-1483
13059	Chr3	10504750	10505056	307	*	Promoter (<=1kb)	3	10505829	10509239	3411	1	AT3G28180	AT3G28180.1	-773
13060	Chr3	10505774	10505866	93	*	Promoter (<=1kb)	3	10505829	10509239	3411	1	AT3G28180	AT3G28180.1	0
13061	Chr3	10507313	10507724	412	*	Intron (AT3G28180.1/AT3G28180, intron 2 of 3)	3	10505829	10509239	3411	1	AT3G28180	AT3G28180.1	1484
13062	Chr3	10513741	10514092	352	*	Promoter (<=1kb)	3	10514634	10514762	129	2	AT3G28193	AT3G28193.1	670
13063	Chr3	10515169	10515999	831	*	Promoter (<=1kb)	3	10514634	10514762	129	2	AT3G28193	AT3G28193.1	-407
13064	Chr3	10516344	10516417	74	*	Promoter (1-2kb)	3	10514634	10514762	129	2	AT3G28193	AT3G28193.1	-1582
13065	Chr3	10516598	10516900	303	*	Promoter (1-2kb)	3	10518070	10519166	1097	1	AT3G28200	AT3G28200.1	-1170
13066	Chr3	10517892	10518106	215	*	Promoter (<=1kb)	3	10518070	10519166	1097	1	AT3G28200	AT3G28200.1	0
13067	Chr3	10519371	10519796	426	*	Promoter (<=1kb)	3	10520509	10521532	1024	1	AT3G28210	AT3G28210.1	-713
13068	Chr3	10519993	10520533	541	*	Promoter (<=1kb)	3	10520509	10521532	1024	1	AT3G28210	AT3G28210.1	0
13069	Chr3	10523827	10524457	631	*	Promoter (<=1kb)	3	10524404	10526728	2325	1	AT3G28220	AT3G28220.1	0
13070	Chr3	10535686	10535809	124	*	Intron (AT3G28260.1/AT3G28260, intron 2 of 2)	3	10534540	10536144	1605	1	AT3G28260	AT3G28260.1	1146
13071	Chr3	10536665	10536980	316	*	Promoter (1-2kb)	3	10538105	10540024	1920	1	AT3G28270	AT3G28270.1	-1125
13072	Chr3	10537450	10537623	174	*	Promoter (<=1kb)	3	10538105	10540024	1920	1	AT3G28270	AT3G28270.1	-482
13073	Chr3	10537791	10538130	340	*	Promoter (<=1kb)	3	10538105	10540024	1920	1	AT3G28270	AT3G28270.1	0
13074	Chr3	10549524	10549781	258	*	Promoter (1-2kb)	3	10550927	10551106	180	1	AT3G28291	AT3G28291.1	-1146
13075	Chr3	10563063	10563366	304	*	Distal Intergenic	3	10561580	10562089	510	1	AT3G28295	AT3G28295.1	1483
13076	Chr3	10563415	10563494	80	*	Distal Intergenic	3	10561580	10562089	510	1	AT3G28295	AT3G28295.1	1835
13077	Chr3	10567781	10568006	226	*	Distal Intergenic	3	10565737	10567600	1864	1	AT3G28300	AT3G28300.1	2044
13078	Chr3	10576882	10577147	266	*	Promoter (<=1kb)	3	10576961	10577375	415	1	AT3G28310	AT3G28310.1	0
13079	Chr3	10577296	10577464	169	*	Promoter (<=1kb)	3	10576961	10577375	415	1	AT3G28310	AT3G28310.1	335
13080	Chr3	10587790	10588079	290	*	Promoter (<=1kb)	3	10586566	10587712	1147	2	AT3G28330	AT3G28330.1	-78
13081	Chr3	10588161	10588378	218	*	Promoter (<=1kb)	3	10586566	10587712	1147	2	AT3G28330	AT3G28330.1	-449
13082	Chr3	10588633	10588726	94	*	Promoter (<=1kb)	3	10586566	10587712	1147	2	AT3G28330	AT3G28330.1	-921
13083	Chr3	10588938	10589228	291	*	Promoter (1-2kb)	3	10586566	10587712	1147	2	AT3G28330	AT3G28330.1	-1226
13084	Chr3	10590518	10591062	545	*	Promoter (<=1kb)	3	10588947	10590552	1606	2	AT3G28340	AT3G28340.1	0
13085	Chr3	10591148	10591906	759	*	Promoter (<=1kb)	3	10588947	10590552	1606	2	AT3G28340	AT3G28340.1	-596
13086	Chr3	10592309	10592927	619	*	Promoter (1-2kb)	3	10588947	10590552	1606	2	AT3G28340	AT3G28340.1	-1757
13087	Chr3	10655763	10655877	115	*	Promoter (<=1kb)	3	10654470	10655388	919	2	AT3G28420	AT3G28420.1	-375
13088	Chr3	10662677	10662898	222	*	Promoter (<=1kb)	3	10657031	10662766	5736	2	AT3G28430	AT3G28430.1	0
13089	Chr3	10678317	10678483	167	*	Promoter (<=1kb)	3	10676033	10678388	2356	2	AT3G28480	AT3G28480.1	0
13090	Chr3	10685443	10685520	78	*	Promoter (<=1kb)	3	10685524	10687364	1841	1	AT3G28510	AT3G28510.1	-4
13091	Chr3	10692882	10693112	231	*	Promoter (1-2kb)	3	10694444	10696123	1680	1	AT3G28540	AT3G28540.1	-1332
13092	Chr3	10693189	10694386	1198	*	Promoter (<=1kb)	3	10694444	10696123	1680	1	AT3G28540	AT3G28540.1	-58
13093	Chr3	10706516	10706784	269	*	Promoter (<=1kb)	3	10707096	10708479	1384	1	AT3G28560	AT3G28560.1	-312
13094	Chr3	10709431	10709660	230	*	Promoter (<=1kb)	3	10710534	10711889	1356	1	AT3G28570	AT3G28570.1	-874
13095	Chr3	10709866	10709976	111	*	Promoter (<=1kb)	3	10710534	10711889	1356	1	AT3G28570	AT3G28570.1	-558
13096	Chr3	10712733	10712852	120	*	Distal Intergenic	3	10710534	10711889	1356	1	AT3G28570	AT3G28570.1	2199
13097	Chr3	10714618	10715588	971	*	Promoter (<=1kb)	3	10715623	10717329	1707	1	AT3G28580	AT3G28580.1	-35
13098	Chr3	10717472	10717698	227	*	Promoter (<=1kb)	3	10718320	10718682	363	1	AT3G28590	AT3G28590.1	-622
13099	Chr3	10721029	10721222	194	*	Promoter (1-2kb)	3	10722437	10723995	1559	1	AT3G28600	AT3G28600.1	-1215
13100	Chr3	10721605	10721678	74	*	Promoter (<=1kb)	3	10722437	10723995	1559	1	AT3G28600	AT3G28600.1	-759
13101	Chr3	10727437	10727522	86	*	Promoter (<=1kb)	3	10726555	10727331	777	2	AT3G28611	AT3G28611.1	-106
13102	Chr3	10737700	10737893	194	*	Exon (AT3G28650.1/AT3G28650, exon 1 of 1)	3	10735729	10737726	1998	1	AT3G28650	AT3G28650.1	1971
13103	Chr3	10743800	10743898	99	*	Promoter (<=1kb)	3	10743823	10747163	3341	1	AT3G28670	AT3G28670.1	0
13104	Chr3	10753578	10753696	119	*	Distal Intergenic	3	10752431	10752503	73	1	AT3G28685	AT3G28685.1	1147
13105	Chr3	10753859	10754194	336	*	Promoter (<=1kb)	3	10755039	10757868	2830	1	AT3G28690	AT3G28690.1	-845
13106	Chr3	10754866	10755108	243	*	Promoter (<=1kb)	3	10755039	10757868	2830	1	AT3G28690	AT3G28690.1	0
13107	Chr3	10758647	10759541	895	*	Promoter (<=1kb)	3	10759393	10759465	73	2	AT3G28695	AT3G28695.1	0
13108	Chr3	10784500	10784696	197	*	Promoter (<=1kb)	3	10784889	10788729	3841	1	AT3G28730	AT3G28730.1	-193
13109	Chr3	10784793	10784941	149	*	Promoter (<=1kb)	3	10784889	10788729	3841	1	AT3G28730	AT3G28730.1	0
13110	Chr3	10795368	10795476	109	*	Promoter (<=1kb)	3	10792955	10795312	2358	2	AT3G28760	AT3G28760.1	-56
13111	Chr3	10848055	10848269	215	*	Promoter (<=1kb)	3	10848669	10850122	1454	1	AT3G28850	AT3G28850.1	-400
13112	Chr3	10848398	10848473	76	*	Promoter (<=1kb)	3	10848669	10850122	1454	1	AT3G28850	AT3G28850.1	-196
13113	Chr3	10849971	10850335	365	*	3' UTR	3	10848669	10850122	1454	1	AT3G28850	AT3G28850.1	1302
13114	Chr3	10850482	10850631	150	*	Distal Intergenic	3	10848669	10850122	1454	1	AT3G28850	AT3G28850.1	1813
13115	Chr3	10856483	10856808	326	*	Promoter (<=1kb)	3	10855632	10856624	993	2	AT3G28857	AT3G28857.1	0
13116	Chr3	10856927	10857286	360	*	Promoter (<=1kb)	3	10855632	10856624	993	2	AT3G28857	AT3G28857.1	-303
13117	Chr3	10857365	10857589	225	*	Promoter (<=1kb)	3	10855632	10856624	993	2	AT3G28857	AT3G28857.1	-741
13118	Chr3	10858508	10858620	113	*	Promoter (1-2kb)	3	10855632	10856624	993	2	AT3G28857	AT3G28857.1	-1884
13119	Chr3	10860879	10861637	759	*	Distal Intergenic	3	10855632	10856624	993	2	AT3G28857	AT3G28857.1	-4255
13120	Chr3	10861732	10861988	257	*	Distal Intergenic	3	10855632	10856624	993	2	AT3G28857	AT3G28857.1	-5108
13121	Chr3	10872100	10872471	372	*	Intron (AT3G28860.1/AT3G28860, intron 9 of 9)	3	10870038	10877506	7469	2	AT3G28860	AT3G28860.1	5035
13122	Chr3	10875306	10875426	121	*	Intron (AT3G28860.1/AT3G28860, intron 3 of 9)	3	10870038	10877506	7469	2	AT3G28860	AT3G28860.1	2080
13123	Chr3	10875660	10876328	669	*	Exon (AT3G28860.1/AT3G28860, exon 3 of 10)	3	10870038	10877506	7469	2	AT3G28860	AT3G28860.1	1178
13124	Chr3	10877436	10877610	175	*	Promoter (<=1kb)	3	10870038	10877506	7469	2	AT3G28860	AT3G28860.1	0
13125	Chr3	10879744	10879829	86	*	Downstream (<1kb)	3	10870038	10877506	7469	2	AT3G28860	AT3G28860.1	-2238
13126	Chr3	10880814	10880895	82	*	Exon (AT3G28865.1/AT3G28865, exon 1 of 1)	3	10870038	10877506	7469	2	AT3G28860	AT3G28860.1	-3308
13127	Chr3	10880978	10881270	293	*	Exon (AT3G28865.1/AT3G28865, exon 1 of 1)	3	10870038	10877506	7469	2	AT3G28860	AT3G28860.1	-3472
13128	Chr3	10881692	10881830	139	*	Exon (AT3G28865.1/AT3G28865, exon 1 of 1)	3	10870038	10877506	7469	2	AT3G28860	AT3G28860.1	-4186
13129	Chr3	10892419	10892496	78	*	Promoter (<=1kb)	3	10892435	10896074	3640	1	AT3G28880	AT3G28880.1	0
13130	Chr3	10898863	10899210	348	*	Promoter (<=1kb)	3	10896289	10898841	2553	2	AT3G28890	AT3G28890.2	-22
13131	Chr3	10899368	10899792	425	*	Promoter (<=1kb)	3	10896289	10898841	2553	2	AT3G28890	AT3G28890.2	-527
13132	Chr3	10904438	10904545	108	*	Promoter (<=1kb)	3	10902647	10904458	1812	2	AT3G28900	AT3G28900.1	0
13133	Chr3	10908539	10909293	755	*	Promoter (1-2kb)	3	10911157	10913190	2034	1	AT3G28910	AT3G28910.1	-1864
13134	Chr3	10909372	10909445	74	*	Promoter (1-2kb)	3	10911157	10913190	2034	1	AT3G28910	AT3G28910.1	-1712
13135	Chr3	10909872	10909966	95	*	Promoter (1-2kb)	3	10911157	10913190	2034	1	AT3G28910	AT3G28910.1	-1191
13136	Chr3	10910061	10911457	1397	*	Promoter (<=1kb)	3	10911157	10913190	2034	1	AT3G28910	AT3G28910.1	0
13137	Chr3	10912641	10912831	191	*	Exon (AT3G28910.1/AT3G28910, exon 3 of 3)	3	10911157	10913190	2034	1	AT3G28910	AT3G28910.1	1484
13138	Chr3	10913005	10913118	114	*	3' UTR	3	10911157	10913190	2034	1	AT3G28910	AT3G28910.1	1848
13139	Chr3	10913184	10913305	122	*	3' UTR	3	10911157	10913190	2034	1	AT3G28910	AT3G28910.1	2027
13140	Chr3	10913366	10913794	429	*	Distal Intergenic	3	10911157	10913190	2034	1	AT3G28910	AT3G28910.1	2209
13141	Chr3	10914866	10914993	128	*	Downstream (2-3kb)	3	10911157	10913190	2034	1	AT3G28910	AT3G28910.1	3709
13142	Chr3	10934755	10935397	643	*	Distal Intergenic	3	10932966	10933058	93	1	AT3G28918	AT3G28918.1	1789
13143	Chr3	10936461	10936585	125	*	Distal Intergenic	3	10932966	10933058	93	1	AT3G28918	AT3G28918.1	3495
13144	Chr3	10936972	10937125	154	*	Distal Intergenic	3	10932966	10933058	93	1	AT3G28918	AT3G28918.1	4006
13145	Chr3	10938236	10938432	197	*	Downstream (2-3kb)	3	10940446	10941833	1388	2	AT3G28920	AT3G28920.1	3401
13146	Chr3	10938712	10939001	290	*	Downstream (1-2kb)	3	10940446	10941833	1388	2	AT3G28920	AT3G28920.1	2832
13147	Chr3	10939934	10940243	310	*	Downstream (<1kb)	3	10940446	10941833	1388	2	AT3G28920	AT3G28920.1	1590
13148	Chr3	10940309	10940627	319	*	3' UTR	3	10940446	10941833	1388	2	AT3G28920	AT3G28920.1	1206
13149	Chr3	10941689	10942059	371	*	Promoter (<=1kb)	3	10940446	10941833	1388	2	AT3G28920	AT3G28920.1	0
13150	Chr3	10944064	10944213	150	*	Distal Intergenic	3	10940446	10941833	1388	2	AT3G28920	AT3G28920.1	-2231
13151	Chr3	10944280	10944572	293	*	Distal Intergenic	3	10940446	10941833	1388	2	AT3G28920	AT3G28920.1	-2447
13152	Chr3	10949386	10950233	848	*	Distal Intergenic	3	10954202	10954708	507	1	AT3G28923	AT3G28923.1	-3969
13153	Chr3	10952151	10952423	273	*	Promoter (1-2kb)	3	10954202	10954708	507	1	AT3G28923	AT3G28923.1	-1779
13154	Chr3	10952587	10952736	150	*	Promoter (1-2kb)	3	10954202	10954708	507	1	AT3G28923	AT3G28923.1	-1466
13155	Chr3	10960723	10960872	150	*	Promoter (<=1kb)	3	10959686	10960808	1123	2	AT3G28930	AT3G28930.1	0
13156	Chr3	10961279	10961364	86	*	Promoter (<=1kb)	3	10959686	10960808	1123	2	AT3G28930	AT3G28930.1	-471
13157	Chr3	10962033	10962125	93	*	Promoter (1-2kb)	3	10959686	10960808	1123	2	AT3G28930	AT3G28930.1	-1225
13158	Chr3	10967487	10967763	277	*	Downstream (<1kb)	3	10968100	10969387	1288	2	AT3G28940	AT3G28940.1	1624
13159	Chr3	10969306	10969653	348	*	Promoter (<=1kb)	3	10968100	10969387	1288	2	AT3G28940	AT3G28940.1	0
13160	Chr3	10981549	10981630	82	*	Promoter (<=1kb)	3	10980700	10982244	1545	2	AT3G28956	AT3G28956.1	614
13161	Chr3	10982209	10983009	801	*	Promoter (<=1kb)	3	10980700	10982244	1545	2	AT3G28956	AT3G28956.1	0
13162	Chr3	11005352	11005766	415	*	Promoter (<=1kb)	3	11005779	11006414	636	1	AT3G29000	AT3G29000.1	-13
13163	Chr3	11009957	11010145	189	*	Promoter (<=1kb)	3	11008117	11009456	1340	2	AT3G29020	AT3G29020.2	-501
13164	Chr3	11010641	11011049	409	*	Promoter (1-2kb)	3	11008117	11009456	1340	2	AT3G29020	AT3G29020.2	-1185
13165	Chr3	11011175	11012210	1036	*	3' UTR	3	11011308	11013358	2051	2	AT3G29030	AT3G29030.1	1148
13166	Chr3	11012267	11012358	92	*	Promoter (<=1kb)	3	11011308	11013358	2051	2	AT3G29030	AT3G29030.1	1000
13167	Chr3	11013213	11013613	401	*	Promoter (<=1kb)	3	11011308	11013358	2051	2	AT3G29030	AT3G29030.1	0
13168	Chr3	11013751	11013887	137	*	Promoter (<=1kb)	3	11011308	11013358	2051	2	AT3G29030	AT3G29030.1	-393
13169	Chr3	11023033	11023268	236	*	Promoter (<=1kb)	3	11024007	11024889	883	1	AT3G29033	AT3G29033.1	-739
13170	Chr3	11029389	11029788	400	*	Promoter (<=1kb)	3	11028475	11028585	111	2	AT3G29036	AT3G29036.1	-804
13171	Chr3	11029839	11030162	324	*	Promoter (<=1kb)	3	11030064	11030633	570	2	AT3G29034	AT3G29034.1	471
13172	Chr3	11030666	11031288	623	*	Promoter (<=1kb)	3	11030064	11030633	570	2	AT3G29034	AT3G29034.1	-33
13173	Chr3	11031342	11031644	303	*	Promoter (<=1kb)	3	11030064	11030633	570	2	AT3G29034	AT3G29034.1	-709
13174	Chr3	11033132	11033295	164	*	Promoter (<=1kb)	3	11033665	11035308	1644	1	AT3G29035	AT3G29035.1	-370
13175	Chr3	11033337	11033681	345	*	Promoter (<=1kb)	3	11033665	11035308	1644	1	AT3G29035	AT3G29035.1	0
13176	Chr3	11035210	11035352	143	*	3' UTR	3	11033665	11035308	1644	1	AT3G29035	AT3G29035.1	1545
13177	Chr3	11035660	11035972	313	*	Promoter (1-2kb)	3	11037461	11038440	980	1	AT3G29040	AT3G29040.1	-1489
13178	Chr3	11052604	11052820	217	*	Promoter (<=1kb)	3	11051489	11052694	1206	2	AT3G29075	AT3G29075.1	0
13179	Chr3	11073579	11073780	202	*	Promoter (<=1kb)	3	11073703	11075478	1776	1	AT3G29090	AT3G29090.1	0
13180	Chr3	11096939	11097149	211	*	Promoter (1-2kb)	3	11098505	11099198	694	1	AT3G29120	AT3G29120.1	-1356
13181	Chr3	11097229	11097509	281	*	Promoter (<=1kb)	3	11098505	11099198	694	1	AT3G29120	AT3G29120.1	-996
13182	Chr3	11103841	11104119	279	*	Promoter (<=1kb)	3	11102272	11103906	1635	2	AT3G29130	AT3G29130.2	0
13183	Chr3	11109672	11109796	125	*	Promoter (<=1kb)	3	11108313	11109194	882	2	AT3G29150	AT3G29150.1	-478
13184	Chr3	11121997	11122169	173	*	Promoter (1-2kb)	3	11116077	11120577	4501	2	AT3G29153	AT3G29153.1	-1420
13185	Chr3	11124695	11124931	237	*	Exon (AT3G29156.1/AT3G29156, exon 1 of 1)	3	11122868	11127592	4725	2	AT3G29156	AT3G29156.1	2661
13186	Chr3	11137831	11138053	223	*	Promoter (<=1kb)	3	11136006	11137849	1844	2	AT3G29170	AT3G29170.1	0
13187	Chr3	11139039	11139296	258	*	Promoter (1-2kb)	3	11136006	11137849	1844	2	AT3G29170	AT3G29170.1	-1190
13188	Chr3	11140067	11140184	118	*	Downstream (2-3kb)	3	11136006	11137849	1844	2	AT3G29170	AT3G29170.1	-2218
13189	Chr3	11148778	11148964	187	*	Promoter (<=1kb)	3	11148935	11151560	2626	1	AT3G29180	AT3G29180.2	0
13190	Chr3	11153916	11154284	369	*	Downstream (<1kb)	3	11154929	11157207	2279	2	AT3G29185	AT3G29185.2	2923
13191	Chr3	11154473	11154803	331	*	Downstream (<1kb)	3	11154929	11157207	2279	2	AT3G29185	AT3G29185.2	2404
13192	Chr3	11157210	11157307	98	*	Promoter (<=1kb)	3	11154929	11157226	2298	2	AT3G29185	AT3G29185.1	0
13193	Chr3	11157555	11157650	96	*	Promoter (<=1kb)	3	11154929	11157226	2298	2	AT3G29185	AT3G29185.1	-329
13194	Chr3	11166370	11166450	81	*	Promoter (<=1kb)	3	11164393	11166416	2024	2	AT3G29200	AT3G29200.1	0
13195	Chr3	11188587	11188700	114	*	Promoter (<=1kb)	3	11188803	11190605	1803	1	AT3G29230	AT3G29230.1	-103
13196	Chr3	11190810	11191776	967	*	Promoter (<=1kb)	3	11191491	11192986	1496	1	AT3G29240	AT3G29240.1	0
13197	Chr3	11192670	11192914	245	*	3' UTR	3	11191601	11192986	1386	1	AT3G29240	AT3G29240.2	1069
13198	Chr3	11193105	11193267	163	*	Downstream (<1kb)	3	11191601	11192986	1386	1	AT3G29240	AT3G29240.2	1504
13199	Chr3	11194911	11195286	376	*	Promoter (<=1kb)	3	11193659	11194993	1335	2	AT3G29250	AT3G29250.1	0
13200	Chr3	11195330	11195644	315	*	Promoter (<=1kb)	3	11193659	11194993	1335	2	AT3G29250	AT3G29250.1	-337
13201	Chr3	11238021	11238178	158	*	Promoter (<=1kb)	3	11238111	11240287	2177	1	AT3G29290	AT3G29290.1	0
13202	Chr3	11249542	11249755	214	*	Promoter (<=1kb)	3	11249652	11251820	2169	1	AT3G29310	AT3G29310.1	0
13203	Chr3	11252480	11252834	355	*	Promoter (<=1kb)	3	11252807	11257814	5008	1	AT3G29320	AT3G29320.1	0
13204	Chr3	11259067	11259265	199	*	Promoter (<=1kb)	3	11257684	11259055	1372	2	AT3G29330	AT3G29330.2	-12
13205	Chr3	11266769	11266981	213	*	Promoter (1-2kb)	3	11264631	11265532	902	2	AT3G29350	AT3G29350.2	-1237
13206	Chr3	11269222	11269704	483	*	Promoter (<=1kb)	3	11267091	11269228	2138	2	AT3G29360	AT3G29360.2	0
13207	Chr3	11271018	11271150	133	*	Promoter (1-2kb)	3	11267091	11269229	2139	2	AT3G29360	AT3G29360.1	-1789
13208	Chr3	11274752	11274971	220	*	Promoter (<=1kb)	3	11274127	11274967	841	1	AT3G29365	AT3G29365.1	625
13209	Chr3	11275261	11275411	151	*	Distal Intergenic	3	11274127	11274967	841	1	AT3G29365	AT3G29365.1	1134
13210	Chr3	11277978	11278051	74	*	Promoter (<=1kb)	3	11278589	11279108	520	1	AT3G29370	AT3G29370.1	-538
13211	Chr3	11278362	11278564	203	*	Promoter (<=1kb)	3	11278589	11279108	520	1	AT3G29370	AT3G29370.1	-25
13212	Chr3	11296975	11297298	324	*	3' UTR	3	11297283	11299620	2338	2	AT3G29400	AT3G29400.1	2322
13213	Chr3	11384006	11384477	472	*	Promoter (<=1kb)	3	11382214	11384004	1791	2	AT3G29575	AT3G29575.1	-2
13214	Chr3	11386044	11386398	355	*	Distal Intergenic	3	11382214	11384004	1791	2	AT3G29575	AT3G29575.1	-2040
13215	Chr3	11386441	11386514	74	*	Distal Intergenic	3	11382214	11384004	1791	2	AT3G29575	AT3G29575.1	-2437
13216	Chr3	11386753	11387180	428	*	Distal Intergenic	3	11389498	11391907	2410	1	AT3G29577	AT3G29577.1	-2318
13217	Chr3	11387307	11387475	169	*	Distal Intergenic	3	11389498	11391907	2410	1	AT3G29577	AT3G29577.1	-2023
13218	Chr3	11470938	11471109	172	*	Distal Intergenic	3	11467964	11468857	894	2	AT3G29636	AT3G29636.1	-2081
13219	Chr3	11472530	11472739	210	*	Promoter (<=1kb)	3	11473584	11475559	1976	1	AT3G29638	AT3G29638.1	-845
13220	Chr3	11472841	11473209	369	*	Promoter (<=1kb)	3	11473584	11475559	1976	1	AT3G29638	AT3G29638.1	-375
13221	Chr3	11473917	11474043	127	*	Promoter (<=1kb)	3	11473584	11475559	1976	1	AT3G29638	AT3G29638.1	333
13222	Chr3	11482026	11482279	254	*	Distal Intergenic	3	11478732	11479749	1018	2	AT3G29639	AT3G29639.1	-2277
13223	Chr3	11482459	11482807	349	*	Distal Intergenic	3	11478732	11479749	1018	2	AT3G29639	AT3G29639.1	-2710
13224	Chr3	11483105	11483502	398	*	Distal Intergenic	3	11478732	11479749	1018	2	AT3G29639	AT3G29639.1	-3356
13225	Chr3	11486056	11486273	218	*	Promoter (1-2kb)	3	11488046	11488561	516	1	AT3G29640	AT3G29640.1	-1773
13226	Chr3	11510228	11510552	325	*	Distal Intergenic	3	11508519	11509043	525	1	AT3G29647	AT3G29647.1	1709
13227	Chr3	11511390	11511463	74	*	Distal Intergenic	3	11508519	11509043	525	1	AT3G29647	AT3G29647.1	2871
13228	Chr3	11511609	11511824	216	*	Distal Intergenic	3	11508519	11509043	525	1	AT3G29647	AT3G29647.1	3090
13229	Chr3	11527441	11527669	229	*	Promoter (<=1kb)	3	11527872	11529350	1479	1	AT3G29670	AT3G29670.1	-203
13230	Chr3	11527708	11527806	99	*	Promoter (<=1kb)	3	11527872	11529350	1479	1	AT3G29670	AT3G29670.1	-66
13231	Chr3	11529731	11529973	243	*	Downstream (1-2kb)	3	11527872	11529350	1479	1	AT3G29670	AT3G29670.1	1859
13232	Chr3	11530730	11530849	120	*	Downstream (<1kb)	3	11531442	11532825	1384	2	AT3G29680	AT3G29680.1	1976
13233	Chr3	11531549	11531666	118	*	Exon (AT3G29680.1/AT3G29680, exon 1 of 1)	3	11531442	11532825	1384	2	AT3G29680	AT3G29680.1	1159
13234	Chr3	11532920	11532993	74	*	Promoter (<=1kb)	3	11531442	11532825	1384	2	AT3G29680	AT3G29680.1	-95
13235	Chr3	11541142	11541255	114	*	Promoter (<=1kb)	3	11540770	11541549	780	2	AT3G29690	AT3G29690.1	294
13236	Chr3	11586454	11586548	95	*	Downstream (2-3kb)	3	11581316	11585251	3936	1	AT3G29755	AT3G29755.1	5138
13237	Chr3	11592287	11592488	202	*	Promoter (<=1kb)	3	11589505	11591833	2329	2	AT3G29760	AT3G29760.1	-454
13238	Chr3	11645776	11645864	89	*	Distal Intergenic	3	11648341	11650839	2499	1	AT3G29770	AT3G29770.1	-2477
13239	Chr3	11647844	11648400	557	*	Promoter (<=1kb)	3	11648341	11650839	2499	1	AT3G29770	AT3G29770.1	0
13240	Chr3	11649293	11649409	117	*	Promoter (<=1kb)	3	11648341	11650839	2499	1	AT3G29770	AT3G29770.1	952
13241	Chr3	11650892	11651079	188	*	Promoter (<=1kb)	3	11651649	11652437	789	1	AT3G29786	AT3G29786.1	-570
13242	Chr3	11655407	11655578	172	*	Exon (AT3G29776.1/AT3G29776, exon 1 of 1)	3	11653006	11657482	4477	1	AT3G29776	AT3G29776.1	2401
13243	Chr3	11725124	11725519	396	*	Downstream (1-2kb)	3	11726640	11727261	622	2	AT3G29805	AT3G29805.1	1742
13244	Chr3	11744470	11744588	119	*	Promoter (<=1kb)	3	11745211	11746570	1360	1	AT3G29970	AT3G29970.1	-623
13245	Chr3	11757086	11757323	238	*	Promoter (<=1kb)	3	11752005	11756485	4481	2	AT3G30120	AT3G30120.1	-601
13246	Chr3	11757398	11757686	289	*	Promoter (<=1kb)	3	11752005	11756485	4481	2	AT3G30120	AT3G30120.1	-913
13247	Chr3	11761067	11761256	190	*	Promoter (<=1kb)	3	11758491	11760858	2368	2	AT3G30122	AT3G30122.1	-209
13248	Chr3	11786717	11786817	101	*	Promoter (1-2kb)	3	11783650	11785377	1728	2	AT3G30160	AT3G30160.1	-1340
13249	Chr3	11787441	11787717	277	*	Distal Intergenic	3	11783650	11785377	1728	2	AT3G30160	AT3G30160.1	-2064
13250	Chr3	11787790	11788015	226	*	Distal Intergenic	3	11783650	11785377	1728	2	AT3G30160	AT3G30160.1	-2413
13251	Chr3	11789259	11789866	608	*	Distal Intergenic	3	11783650	11785377	1728	2	AT3G30160	AT3G30160.1	-3882
13252	Chr3	11790035	11790152	118	*	Distal Intergenic	3	11793902	11797216	3315	1	AT3G30170	AT3G30170.1	-3750
13253	Chr3	11790245	11790768	524	*	Distal Intergenic	3	11793902	11797216	3315	1	AT3G30170	AT3G30170.1	-3134
13254	Chr3	11798510	11799089	580	*	Distal Intergenic	3	11793902	11797216	3315	1	AT3G30170	AT3G30170.1	4608
13255	Chr3	11799250	11799386	137	*	Distal Intergenic	3	11793902	11797216	3315	1	AT3G30170	AT3G30170.1	5348
13256	Chr3	11801773	11802871	1099	*	Distal Intergenic	3	11810737	11813765	3029	1	AT3G30180	AT3G30180.1	-7866
13257	Chr3	11803395	11803916	522	*	Distal Intergenic	3	11810737	11813765	3029	1	AT3G30180	AT3G30180.1	-6821
13258	Chr3	11810661	11810804	144	*	Promoter (<=1kb)	3	11810737	11813765	3029	1	AT3G30180	AT3G30180.1	0
13259	Chr3	11812377	11812552	176	*	Exon (AT3G30180.1/AT3G30180, exon 4 of 9)	3	11810737	11813765	3029	1	AT3G30180	AT3G30180.1	1640
13260	Chr3	11812592	11812892	301	*	Exon (AT3G30180.1/AT3G30180, exon 6 of 9)	3	11810737	11813765	3029	1	AT3G30180	AT3G30180.1	1855
13261	Chr3	11813421	11814247	827	*	Promoter (1-2kb)	3	11815719	11816978	1260	1	AT3G30183	AT3G30183.1	-1472
13262	Chr3	11861650	11861857	208	*	Promoter (<=1kb)	3	11860800	11861666	867	2	AT3G30214	AT3G30214.1	0
13263	Chr3	11898113	11898228	116	*	Distal Intergenic	3	11890759	11891432	674	2	AT3G30250	AT3G30250.1	-6681
13264	Chr3	11905507	11905683	177	*	Distal Intergenic	3	11909119	11912880	3762	1	AT3G30260	AT3G30260.1	-3436
13265	Chr3	11924305	11924571	267	*	Promoter (<=1kb)	3	11921198	11924574	3377	2	AT3G30300	AT3G30300.1	3
13266	Chr3	11951496	11951659	164	*	Distal Intergenic	3	11956601	11959098	2498	1	AT3G30340	AT3G30340.1	-4942
13267	Chr3	11958806	11958944	139	*	Promoter (<=1kb)	3	11959167	11959239	73	1	AT3G30345	AT3G30345.1	-223
13268	Chr3	11969008	11969144	137	*	Distal Intergenic	3	11965180	11965719	540	2	AT3G30370	AT3G30370.1	-3289
13269	Chr3	11971335	11971428	94	*	Distal Intergenic	3	11974066	11976571	2506	1	AT3G30380	AT3G30380.1	-2638
13270	Chr3	11971632	11971892	261	*	Distal Intergenic	3	11974066	11976571	2506	1	AT3G30380	AT3G30380.1	-2174
13271	Chr3	11973991	11974089	99	*	Promoter (<=1kb)	3	11974066	11976571	2506	1	AT3G30380	AT3G30380.1	0
13272	Chr3	11979603	11979735	133	*	Promoter (<=1kb)	3	11976837	11979621	2785	2	AT3G30390	AT3G30390.1	0
13273	Chr3	12104199	12104367	169	*	Promoter (<=1kb)	3	12104373	12105039	667	1	AT3G30460	AT3G30460.1	-6
13274	Chr3	12105099	12105365	267	*	Promoter (<=1kb)	3	12104373	12105039	667	1	AT3G30460	AT3G30460.1	726
13275	Chr3	12127131	12127253	123	*	Distal Intergenic	3	12130340	12132173	1834	1	AT3G30520	AT3G30520.1	-3087
13276	Chr3	12166653	12166758	106	*	Downstream (1-2kb)	3	12167767	12168153	387	2	AT3G30580	AT3G30580.1	1395
13277	Chr3	12349655	12349763	109	*	Promoter (<=1kb)	3	12349047	12349832	786	1	AT3G30720	AT3G30720.1	608
13278	Chr3	12353693	12353826	134	*	Downstream (1-2kb)	3	12352509	12352844	336	1	AT3G30725	AT3G30725.1	1184
13279	Chr3	12360601	12360767	167	*	Promoter (<=1kb)	3	12359738	12360033	296	2	AT3G30733	AT3G30733.1	-568
13280	Chr3	12450036	12450198	163	*	Intron (AT3G30775.1/AT3G30775, intron 1 of 3)	3	12448636	12451248	2613	2	AT3G30775	AT3G30775.1	1050
13281	Chr3	12450258	12450451	194	*	Promoter (<=1kb)	3	12448636	12451248	2613	2	AT3G30775	AT3G30775.1	797
13282	Chr3	12451258	12451410	153	*	Promoter (<=1kb)	3	12448636	12451248	2613	2	AT3G30775	AT3G30775.1	-10
13283	Chr3	12451568	12452054	487	*	Promoter (<=1kb)	3	12448636	12451248	2613	2	AT3G30775	AT3G30775.1	-320
13284	Chr3	12453671	12454075	405	*	Distal Intergenic	3	12448636	12451248	2613	2	AT3G30775	AT3G30775.1	-2423
13285	Chr3	12457058	12457385	328	*	Downstream (1-2kb)	3	12459185	12459304	120	2	AT3G30778	AT3G30778.1	1919
13286	Chr3	12559236	12559627	392	*	Promoter (1-2kb)	3	12555934	12557495	1562	2	AT3G30834	AT3G30834.1	-1741
13287	Chr3	12559975	12560237	263	*	Distal Intergenic	3	12555934	12557495	1562	2	AT3G30834	AT3G30834.1	-2480
13288	Chr3	12591243	12591392	150	*	Promoter (<=1kb)	3	12591392	12593527	2136	1	AT3G30841	AT3G30841.1	0
13289	Chr3	13489469	13489602	134	*	Promoter (<=1kb)	3	13489518	13490849	1332	1	AT3G32930	AT3G32930.1	0
13290	Chr3	13536647	13536769	123	*	Promoter (<=1kb)	3	13534183	13536711	2529	2	AT3G32990	AT3G32990.1	0
13291	Chr3	13536860	13537298	439	*	Promoter (<=1kb)	3	13534183	13536711	2529	2	AT3G32990	AT3G32990.1	-149
13292	Chr3	13537573	13537660	88	*	Promoter (<=1kb)	3	13537077	13537851	775	2	AT3G33000	AT3G33000.1	191
13293	Chr3	13537773	13537926	154	*	Promoter (<=1kb)	3	13537077	13537851	775	2	AT3G33000	AT3G33000.1	0
13294	Chr3	13538014	13538352	339	*	Promoter (<=1kb)	3	13537077	13537851	775	2	AT3G33000	AT3G33000.1	-163
13295	Chr3	13538425	13538759	335	*	Promoter (<=1kb)	3	13538067	13538776	710	2	AT3G33002	AT3G33002.1	17
13296	Chr3	13538872	13539128	257	*	Promoter (<=1kb)	3	13538067	13538776	710	2	AT3G33002	AT3G33002.1	-96
13297	Chr3	13539533	13539606	74	*	Promoter (<=1kb)	3	13538067	13538776	710	2	AT3G33002	AT3G33002.1	-757
13298	Chr3	13539732	13539927	196	*	Promoter (<=1kb)	3	13538067	13538776	710	2	AT3G33002	AT3G33002.1	-956
13299	Chr3	13540243	13540330	88	*	Exon (AT3G33004.1/AT3G33004, exon 1 of 1)	3	13538953	13541488	2536	2	AT3G33004	AT3G33004.1	1158
13300	Chr3	13540487	13540669	183	*	Promoter (<=1kb)	3	13538953	13541488	2536	2	AT3G33004	AT3G33004.1	819
13301	Chr3	13540990	13541147	158	*	Promoter (<=1kb)	3	13538953	13541488	2536	2	AT3G33004	AT3G33004.1	341
13302	Chr3	13541214	13541287	74	*	Promoter (<=1kb)	3	13538953	13541488	2536	2	AT3G33004	AT3G33004.1	201
13303	Chr3	13586939	13587096	158	*	Distal Intergenic	3	13581147	13583974	2828	1	AT3G33055	AT3G33055.1	5792
13304	Chr3	13587169	13587243	75	*	Distal Intergenic	3	13581147	13583974	2828	1	AT3G33055	AT3G33055.1	6022
13305	Chr3	13587473	13587557	85	*	Distal Intergenic	3	13581147	13583974	2828	1	AT3G33055	AT3G33055.1	6326
13306	Chr3	13587625	13587769	145	*	Distal Intergenic	3	13581147	13583974	2828	1	AT3G33055	AT3G33055.1	6478
13307	Chr3	13588828	13589695	868	*	Distal Intergenic	3	13581147	13583974	2828	1	AT3G33055	AT3G33055.1	7681
13308	Chr3	13589850	13592564	2715	*	Distal Intergenic	3	13581147	13583974	2828	1	AT3G33055	AT3G33055.1	8703
13309	Chr3	13633010	13633245	236	*	Promoter (<=1kb)	3	13631493	13634029	2537	2	AT3G33072	AT3G33072.1	784
13310	Chr3	14065874	14065967	94	*	Distal Intergenic	3	14068926	14069748	823	1	AT3G33555	AT3G33555.1	-2959
13311	Chr3	14095615	14095727	113	*	Promoter (<=1kb)	3	14093656	14095549	1894	2	AT3G33520	AT3G33520.1	-66
13312	Chr3	14191747	14192789	1043	*	Downstream (2-3kb)	3	14195917	14196078	162	1	AT3G41761	AT3G41761.1	-3128
13313	Chr3	14192919	14193442	524	*	Downstream (2-3kb)	3	14195917	14196078	162	1	AT3G41761	AT3G41761.1	-2475
13314	Chr3	14193488	14205161	11674	*	Promoter (<=1kb)	3	14195917	14196078	162	1	AT3G41761	AT3G41761.1	0
13315	Chr3	14309127	14309408	282	*	Promoter (<=1kb)	3	14309314	14311638	2325	1	AT3G42150	AT3G42150.1	0
13316	Chr3	14318301	14318461	161	*	Distal Intergenic	3	14320952	14324069	3118	1	AT3G42170	AT3G42170.1	-2491
13317	Chr3	14320760	14321113	354	*	Promoter (<=1kb)	3	14320952	14324069	3118	1	AT3G42170	AT3G42170.1	0
13318	Chr3	14321412	14321854	443	*	Promoter (<=1kb)	3	14320952	14324069	3118	1	AT3G42170	AT3G42170.1	460
13319	Chr3	14689750	14690271	522	*	Promoter (<=1kb)	3	14690821	14695927	5107	1	AT3G42580	AT3G42580.1	-550
13320	Chr3	14722207	14722292	86	*	Promoter (<=1kb)	3	14722250	14723857	1608	1	AT3G42630	AT3G42630.1	0
13321	Chr3	14760628	14760827	200	*	Promoter (<=1kb)	3	14755798	14760085	4288	2	AT3G42670	AT3G42670.1	-543
13322	Chr3	14811072	14811287	216	*	Distal Intergenic	3	14806176	14808341	2166	2	AT3G42727	AT3G42727.1	-2731
13323	Chr3	14811487	14811857	371	*	Distal Intergenic	3	14806176	14808341	2166	2	AT3G42727	AT3G42727.1	-3146
13324	Chr3	14879679	14879811	133	*	Promoter (<=1kb)	3	14877958	14879781	1824	2	AT3G42790	AT3G42790.1	0
13325	Chr3	15092334	15092666	333	*	Promoter (<=1kb)	3	15091611	15092467	857	2	AT3G43110	AT3G43110.1	0
13326	Chr3	15190536	15190920	385	*	Promoter (<=1kb)	3	15190934	15196168	5235	1	AT3G43210	AT3G43210.1	-14
13327	Chr3	15207059	15207388	330	*	Promoter (<=1kb)	3	15207367	15209825	2459	1	AT3G43230	AT3G43230.1	0
13328	Chr3	15215079	15215229	151	*	Promoter (<=1kb)	3	15209936	15214742	4807	2	AT3G43240	AT3G43240.1	-337
13329	Chr3	15215770	15216079	310	*	Promoter (<=1kb)	3	15216713	15217462	750	1	AT3G43250	AT3G43250.1	-634
13330	Chr3	15216375	15216448	74	*	Promoter (<=1kb)	3	15216713	15217462	750	1	AT3G43250	AT3G43250.1	-265
13331	Chr3	15222632	15222706	75	*	Exon (AT3G43270.1/AT3G43270, exon 3 of 3)	3	15222125	15225460	3336	2	AT3G43270	AT3G43270.1	2754
13332	Chr3	15223429	15223818	390	*	Exon (AT3G43270.1/AT3G43270, exon 2 of 3)	3	15222125	15225460	3336	2	AT3G43270	AT3G43270.1	1642
13333	Chr3	15223940	15224243	304	*	Intron (AT3G43270.1/AT3G43270, intron 1 of 2)	3	15222125	15225460	3336	2	AT3G43270	AT3G43270.1	1217
13334	Chr3	15224315	15224488	174	*	Promoter (<=1kb)	3	15222125	15225460	3336	2	AT3G43270	AT3G43270.1	972
13335	Chr3	15225253	15225329	77	*	Promoter (<=1kb)	3	15222125	15225460	3336	2	AT3G43270	AT3G43270.1	131
13336	Chr3	15226317	15227107	791	*	Promoter (<=1kb)	3	15222125	15225460	3336	2	AT3G43270	AT3G43270.1	-857
13337	Chr3	15227248	15228403	1156	*	Promoter (1-2kb)	3	15222125	15225460	3336	2	AT3G43270	AT3G43270.1	-1788
13338	Chr3	15245160	15245279	120	*	Promoter (<=1kb)	3	15234090	15245133	11044	2	AT3G43300	AT3G43300.2	-27
13339	Chr3	15245327	15245494	168	*	Promoter (<=1kb)	3	15234090	15245133	11044	2	AT3G43300	AT3G43300.2	-194
13340	Chr3	15355831	15356064	234	*	Promoter (<=1kb)	3	15355849	15355986	138	2	AT3G43431	AT3G43431.1	0
13341	Chr3	15356169	15356264	96	*	Promoter (<=1kb)	3	15355849	15355986	138	2	AT3G43431	AT3G43431.1	-183
13342	Chr3	15356865	15357810	946	*	Promoter (<=1kb)	3	15355849	15355986	138	2	AT3G43431	AT3G43431.1	-879
13343	Chr3	15357957	15358553	597	*	Downstream (1-2kb)	3	15359783	15360090	308	2	AT3G43432	AT3G43432.1	1537
13344	Chr3	15367316	15367599	284	*	Promoter (<=1kb)	3	15367596	15370059	2464	1	AT3G43440	AT3G43440.1	0
13345	Chr3	15405396	15406000	605	*	Promoter (<=1kb)	3	15403872	15405378	1507	2	AT3G43510	AT3G43510.1	-18
13346	Chr3	15438603	15439009	407	*	Downstream (1-2kb)	3	15430759	15433187	2429	1	AT3G43540	AT3G43540.2	7844
13347	Chr3	15501582	15501918	337	*	Promoter (<=1kb)	3	15502143	15503606	1464	1	AT3G43580	AT3G43580.1	-225
13348	Chr3	15501990	15502244	255	*	Promoter (<=1kb)	3	15502143	15503606	1464	1	AT3G43580	AT3G43580.1	0
13349	Chr3	15502379	15502866	488	*	Promoter (<=1kb)	3	15502143	15503606	1464	1	AT3G43580	AT3G43580.1	236
13350	Chr3	15517477	15517758	282	*	Promoter (<=1kb)	3	15512607	15517506	4900	2	AT3G43600	AT3G43600.1	0
13351	Chr3	15524076	15524188	113	*	Promoter (<=1kb)	3	15517680	15524087	6408	2	AT3G43610	AT3G43610.1	0
13352	Chr3	15566937	15567229	293	*	Promoter (<=1kb)	3	15567099	15569901	2803	1	AT3G43670	AT3G43670.1	0
13353	Chr3	15567310	15567396	87	*	Promoter (<=1kb)	3	15567099	15569901	2803	1	AT3G43670	AT3G43670.1	211
13354	Chr3	15567478	15568266	789	*	Promoter (<=1kb)	3	15567099	15569901	2803	1	AT3G43670	AT3G43670.1	379
13355	Chr3	15605082	15605226	145	*	Promoter (<=1kb)	3	15605608	15606744	1137	1	AT3G43710	AT3G43710.1	-382
13356	Chr3	15614935	15615337	403	*	Downstream (<1kb)	3	15615386	15617149	1764	2	AT3G43720	AT3G43720.1	1812
13357	Chr3	15615400	15615476	77	*	3' UTR	3	15615386	15617149	1764	2	AT3G43720	AT3G43720.1	1673
13358	Chr3	15615521	15615600	80	*	3' UTR	3	15615386	15617149	1764	2	AT3G43720	AT3G43720.1	1549
13359	Chr3	15617193	15617273	81	*	Promoter (<=1kb)	3	15615391	15617149	1759	2	AT3G43720	AT3G43720.2	-44
13360	Chr3	15618010	15618372	363	*	Promoter (<=1kb)	3	15615391	15617149	1759	2	AT3G43720	AT3G43720.2	-861
13361	Chr3	15659036	15659126	91	*	Promoter (1-2kb)	3	15660859	15661925	1067	1	AT3G43800	AT3G43800.1	-1733
13362	Chr3	15659426	15660009	584	*	Promoter (<=1kb)	3	15660859	15661925	1067	1	AT3G43800	AT3G43800.1	-850
13363	Chr3	15660506	15660830	325	*	Promoter (<=1kb)	3	15660859	15661925	1067	1	AT3G43800	AT3G43800.1	-29
13364	Chr3	15661522	15661796	275	*	Promoter (<=1kb)	3	15660859	15661925	1067	1	AT3G43800	AT3G43800.1	663
13365	Chr3	15661979	15662098	120	*	Downstream (2-3kb)	3	15660859	15661925	1067	1	AT3G43800	AT3G43800.1	1120
13366	Chr3	15664086	15664235	150	*	Downstream (<1kb)	3	15664371	15666460	2090	2	AT3G43810	AT3G43810.1	2225
13367	Chr3	15680414	15680604	191	*	Promoter (<=1kb)	3	15678861	15679850	990	2	AT3G43830	AT3G43830.1	-564
13368	Chr3	15702935	15703035	101	*	Intron (AT3G43850.1/AT3G43850, intron 2 of 3)	3	15702085	15704152	2068	2	AT3G43850	AT3G43850.1	1117
13369	Chr3	15753266	15753339	74	*	Promoter (<=1kb)	3	15753548	15760830	7283	1	AT3G43920	AT3G43920.1	-209
13370	Chr3	15773641	15773725	85	*	Promoter (<=1kb)	3	15768820	15773629	4810	2	AT3G43955	AT3G43955.1	-12
13371	Chr3	15801156	15801391	236	*	Promoter (<=1kb)	3	15799931	15801200	1270	2	AT3G44010	AT3G44010.1	0
13372	Chr3	15818552	15818655	104	*	Promoter (<=1kb)	3	15818738	15824861	6124	1	AT3G44050	AT3G44050.1	-83
13373	Chr3	15867302	15867759	458	*	Promoter (<=1kb)	3	15866039	15867310	1272	2	AT3G44100	AT3G44100.1	0
13374	Chr3	15868712	15868813	102	*	Promoter (1-2kb)	3	15866039	15867310	1272	2	AT3G44100	AT3G44100.1	-1402
13375	Chr3	15869029	15869153	125	*	Promoter (1-2kb)	3	15866039	15867310	1272	2	AT3G44100	AT3G44100.1	-1719
13376	Chr3	15871139	15871308	170	*	Promoter (<=1kb)	3	15868794	15871256	2463	2	AT3G44110	AT3G44110.1	0
13377	Chr3	15887506	15887623	118	*	Promoter (<=1kb)	3	15887587	15888848	1262	1	AT3G44150	AT3G44150.1	0
13378	Chr3	15903521	15903802	282	*	Promoter (<=1kb)	3	15901797	15903608	1812	2	AT3G44190	AT3G44190.1	0
13379	Chr3	15905169	15905768	600	*	Promoter (<=1kb)	3	15906440	15911474	5035	1	AT3G44200	AT3G44200.1	-672
13380	Chr3	15911804	15912011	208	*	Downstream (1-2kb)	3	15913021	15915321	2301	2	AT3G44205	AT3G44205.1	3310
13381	Chr3	15912190	15912298	109	*	Downstream (<1kb)	3	15913021	15915321	2301	2	AT3G44205	AT3G44205.1	3023
13382	Chr3	15912372	15912446	75	*	Downstream (<1kb)	3	15913021	15915321	2301	2	AT3G44205	AT3G44205.1	2875
13383	Chr3	15915459	15915638	180	*	Promoter (<=1kb)	3	15913021	15915321	2301	2	AT3G44205	AT3G44205.1	-138
13384	Chr3	15924134	15924224	91	*	Promoter (<=1kb)	3	15919239	15923690	4452	2	AT3G44215	AT3G44215.1	-444
13385	Chr3	15924669	15924956	288	*	Promoter (<=1kb)	3	15919239	15923690	4452	2	AT3G44215	AT3G44215.1	-979
13386	Chr3	15952174	15952586	413	*	Promoter (<=1kb)	3	15952045	15953084	1040	2	AT3G44260	AT3G44260.1	498
13387	Chr3	15952988	15953464	477	*	Promoter (<=1kb)	3	15952045	15953084	1040	2	AT3G44260	AT3G44260.1	0
13388	Chr3	15953543	15953904	362	*	Promoter (<=1kb)	3	15952045	15953084	1040	2	AT3G44260	AT3G44260.1	-459
13389	Chr3	15971171	15971423	253	*	Promoter (<=1kb)	3	15968593	15971167	2575	2	AT3G44280	AT3G44280.1	-4
13390	Chr3	15971512	15971690	179	*	Promoter (<=1kb)	3	15968593	15971167	2575	2	AT3G44280	AT3G44280.1	-345
13391	Chr3	15980750	15980857	108	*	Distal Intergenic	3	15983311	15985535	2225	1	AT3G44300	AT3G44300.1	-2454
13392	Chr3	15985399	15987001	1603	*	Promoter (<=1kb)	3	15986864	15989025	2162	1	AT3G44310	AT3G44310.3	0
13393	Chr3	15989218	15990181	964	*	Distal Intergenic	3	15987074	15989086	2013	1	AT3G44310	AT3G44310.2	2144
13394	Chr3	15990926	15991833	908	*	Promoter (1-2kb)	3	15993379	15995811	2433	1	AT3G44320	AT3G44320.1	-1546
13395	Chr3	15993190	15993645	456	*	Promoter (<=1kb)	3	15993379	15995811	2433	1	AT3G44320	AT3G44320.1	0
13396	Chr3	15994075	15994183	109	*	Promoter (<=1kb)	3	15993379	15995811	2433	1	AT3G44320	AT3G44320.1	696
13397	Chr3	16004922	16005020	99	*	Promoter (1-2kb)	3	16006675	16010965	4291	1	AT3G44330	AT3G44330.1	-1655
13398	Chr3	16006401	16006554	154	*	Promoter (<=1kb)	3	16006675	16010965	4291	1	AT3G44330	AT3G44330.1	-121
13399	Chr3	16020251	16020524	274	*	Promoter (<=1kb)	3	16011621	16020254	8634	2	AT3G44340	AT3G44340.1	0
13400	Chr3	16024575	16024789	215	*	Promoter (<=1kb)	3	16022836	16024487	1652	2	AT3G44350	AT3G44350.2	-88
13401	Chr3	16025998	16026156	159	*	Promoter (1-2kb)	3	16022836	16024487	1652	2	AT3G44350	AT3G44350.2	-1511
13402	Chr3	16026286	16026371	86	*	Promoter (1-2kb)	3	16022836	16024487	1652	2	AT3G44350	AT3G44350.2	-1799
13403	Chr3	16026734	16026944	211	*	Distal Intergenic	3	16022836	16024487	1652	2	AT3G44350	AT3G44350.2	-2247
13404	Chr3	16026984	16027102	119	*	Distal Intergenic	3	16022836	16024487	1652	2	AT3G44350	AT3G44350.2	-2497
13405	Chr3	16035851	16035995	145	*	Promoter (<=1kb)	3	16030322	16035161	4840	2	AT3G44370	AT3G44370.1	-690
13406	Chr3	16036177	16037170	994	*	Promoter (<=1kb)	3	16036183	16036880	698	2	AT3G44380	AT3G44380.1	0
13407	Chr3	16049693	16049894	202	*	Promoter (<=1kb)	3	16044687	16049701	5015	2	AT3G44400	AT3G44400.2	0
13408	Chr3	16056084	16056254	171	*	Promoter (<=1kb)	3	16056297	16056844	548	1	AT3G44420	AT3G44420.2	-43
13409	Chr3	16068757	16069234	478	*	Promoter (<=1kb)	3	16068257	16069750	1494	1	AT3G44430	AT3G44430.1	500
13410	Chr3	16069392	16069470	79	*	3' UTR	3	16068257	16069750	1494	1	AT3G44430	AT3G44430.1	1135
13411	Chr3	16069672	16069833	162	*	Promoter (1-2kb)	3	16070982	16071256	275	1	AT3G44440	AT3G44440.1	-1149
13412	Chr3	16069986	16070200	215	*	Promoter (<=1kb)	3	16070982	16071256	275	1	AT3G44440	AT3G44440.1	-782
13413	Chr3	16070537	16071157	621	*	Promoter (<=1kb)	3	16070982	16071256	275	1	AT3G44440	AT3G44440.1	0
13414	Chr3	16073425	16073560	136	*	Promoter (<=1kb)	3	16072449	16072637	189	2	AT3G44444	AT3G44444.1	-788
13415	Chr3	16074631	16074953	323	*	Promoter (<=1kb)	3	16074096	16074678	583	2	AT3G44450	AT3G44450.1	0
13416	Chr3	16075313	16076537	1225	*	Promoter (<=1kb)	3	16074096	16074678	583	2	AT3G44450	AT3G44450.1	-635
13417	Chr3	16096347	16096420	74	*	Promoter (<=1kb)	3	16090564	16096359	5796	2	AT3G44480	AT3G44480.1	0
13418	Chr3	16111640	16111753	114	*	Promoter (<=1kb)	3	16108100	16111188	3089	2	AT3G44510	AT3G44510.2	-452
13419	Chr3	16111826	16112285	460	*	Promoter (<=1kb)	3	16112675	16113221	547	1	AT3G44516	AT3G44516.1	-390
13420	Chr3	16114919	16115721	803	*	Promoter (<=1kb)	3	16115588	16121518	5931	1	AT3G44530	AT3G44530.2	0
13421	Chr3	16121515	16121845	331	*	3' UTR	3	16124021	16127882	3862	1	AT3G44540	AT3G44540.2	-2176
13422	Chr3	16136103	16136267	165	*	Promoter (1-2kb)	3	16138017	16141546	3530	1	AT3G44550	AT3G44550.1	-1750
13423	Chr3	16145727	16145975	249	*	Distal Intergenic	3	16151136	16154397	3262	1	AT3G44560	AT3G44560.1	-5161
13424	Chr3	16149193	16149291	99	*	Promoter (1-2kb)	3	16151136	16154397	3262	1	AT3G44560	AT3G44560.1	-1845
13425	Chr3	16158260	16158394	135	*	Promoter (<=1kb)	3	16158405	16159835	1431	1	AT3G44570	AT3G44570.1	-11
13426	Chr3	16163348	16163798	451	*	Promoter (<=1kb)	3	16163817	16164931	1115	1	AT3G44590	AT3G44590.1	-19
13427	Chr3	16186926	16187137	212	*	Downstream (<1kb)	3	16188129	16192175	4047	2	AT3G44610	AT3G44610.1	5038
13428	Chr3	16189375	16189572	198	*	Intron (AT3G44610.1/AT3G44610, intron 1 of 2)	3	16188129	16192175	4047	2	AT3G44610	AT3G44610.1	2603
13429	Chr3	16189743	16189816	74	*	Intron (AT3G44610.1/AT3G44610, intron 1 of 2)	3	16188129	16192175	4047	2	AT3G44610	AT3G44610.1	2359
13430	Chr3	16190235	16190721	487	*	Intron (AT3G44610.1/AT3G44610, intron 1 of 2)	3	16188129	16192175	4047	2	AT3G44610	AT3G44610.1	1454
13431	Chr3	16191086	16191193	108	*	Promoter (<=1kb)	3	16188129	16192175	4047	2	AT3G44610	AT3G44610.1	982
13432	Chr3	16191370	16191450	81	*	Promoter (<=1kb)	3	16188129	16192175	4047	2	AT3G44610	AT3G44610.1	725
13433	Chr3	16192256	16192388	133	*	Promoter (<=1kb)	3	16188129	16192175	4047	2	AT3G44610	AT3G44610.1	-81
13434	Chr3	16192496	16192612	117	*	Promoter (<=1kb)	3	16188129	16192175	4047	2	AT3G44610	AT3G44610.1	-321
13435	Chr3	16192736	16192878	143	*	Promoter (<=1kb)	3	16188129	16192175	4047	2	AT3G44610	AT3G44610.1	-561
13436	Chr3	16193118	16193268	151	*	Promoter (<=1kb)	3	16193829	16195833	2005	1	AT3G44620	AT3G44620.1	-561
13437	Chr3	16193686	16193896	211	*	Promoter (<=1kb)	3	16193829	16195833	2005	1	AT3G44620	AT3G44620.1	0
13438	Chr3	16195676	16195988	313	*	Promoter (<=1kb)	3	16195955	16201225	5271	1	AT3G44630	AT3G44630.2	0
13439	Chr3	16216783	16216964	182	*	Promoter (<=1kb)	3	16216945	16221617	4673	1	AT3G44670	AT3G44670.2	0
13440	Chr3	16229889	16230196	308	*	Promoter (<=1kb)	3	16226556	16229954	3399	2	AT3G44680	AT3G44680.1	0
13441	Chr3	16230276	16230467	192	*	Promoter (<=1kb)	3	16226556	16229954	3399	2	AT3G44680	AT3G44680.1	-322
13442	Chr3	16259765	16260023	259	*	Promoter (<=1kb)	3	16260205	16262484	2280	1	AT3G44713	AT3G44713.1	-182
13443	Chr3	16262628	16262743	116	*	Promoter (<=1kb)	3	16263200	16263875	676	1	AT3G44716	AT3G44716.1	-457
13444	Chr3	16265367	16265636	270	*	Promoter (<=1kb)	3	16264449	16264931	483	2	AT3G44717	AT3G44717.1	-436
13445	Chr3	16270338	16270526	189	*	Promoter (1-2kb)	3	16271652	16273344	1693	1	AT3G44720	AT3G44720.1	-1126
13446	Chr3	16271337	16271706	370	*	Promoter (<=1kb)	3	16271652	16273344	1693	1	AT3G44720	AT3G44720.1	0
13447	Chr3	16272638	16272809	172	*	Promoter (<=1kb)	3	16271652	16273344	1693	1	AT3G44720	AT3G44720.1	986
13448	Chr3	16272890	16273203	314	*	3' UTR	3	16271652	16273344	1693	1	AT3G44720	AT3G44720.1	1238
13449	Chr3	16273510	16274254	745	*	Distal Intergenic	3	16271652	16273344	1693	1	AT3G44720	AT3G44720.1	1858
13450	Chr3	16275234	16275387	154	*	Distal Intergenic	3	16271652	16273344	1693	1	AT3G44720	AT3G44720.1	3582
13451	Chr3	16282051	16282204	154	*	Distal Intergenic	3	16285741	16291048	5308	1	AT3G44730	AT3G44730.1	-3537
13452	Chr3	16292158	16292804	647	*	Promoter (<=1kb)	3	16291180	16292464	1285	2	AT3G44735	AT3G44735.2	0
13453	Chr3	16292980	16293377	398	*	Promoter (<=1kb)	3	16291180	16292464	1285	2	AT3G44735	AT3G44735.2	-516
13454	Chr3	16297827	16297979	153	*	Promoter (<=1kb)	3	16297979	16299779	1801	1	AT3G44750	AT3G44750.1	0
13455	Chr3	16303810	16303897	88	*	Promoter (<=1kb)	3	16304047	16304615	569	1	AT3G44757	AT3G44757.1	-150
13456	Chr3	16318582	16318892	311	*	Intron (AT3G44770.1/AT3G44770, intron 8 of 8)	3	16316208	16318311	2104	1	AT3G44770	AT3G44770.2	2374
13457	Chr3	16328529	16328660	132	*	Promoter (<=1kb)	3	16328221	16328448	228	2	AT3G44785	AT3G44785.1	-81
13458	Chr3	16342020	16342363	344	*	Promoter (<=1kb)	3	16342295	16343014	720	1	AT3G44798	AT3G44798.1	0
13459	Chr3	16342919	16343278	360	*	Promoter (<=1kb)	3	16343333	16346027	2695	1	AT3G44800	AT3G44800.1	-55
13460	Chr3	16357035	16357115	81	*	Downstream (1-2kb)	3	16358496	16359983	1488	2	AT3G44810	AT3G44810.1	2868
13461	Chr3	16364580	16365002	423	*	Promoter (<=1kb)	3	16361370	16364610	3241	2	AT3G44820	AT3G44820.1	0
13462	Chr3	16377259	16377338	80	*	Promoter (<=1kb)	3	16374617	16376931	2315	2	AT3G44850	AT3G44850.1	-328
13463	Chr3	16379332	16379730	399	*	Promoter (<=1kb)	3	16379633	16381070	1438	1	AT3G44860	AT3G44860.1	0
13464	Chr3	16381101	16381201	101	*	Promoter (1-2kb)	3	16382219	16383605	1387	1	AT3G44870	AT3G44870.1	-1018
13465	Chr3	16383624	16383710	87	*	Promoter (<=1kb)	3	16383595	16386312	2718	1	AT3G44880	AT3G44880.1	29
13466	Chr3	16412684	16412942	259	*	Downstream (<1kb)	3	16413334	16415266	1933	2	AT3G44940	AT3G44940.1	2324
13467	Chr3	16415200	16415287	88	*	Promoter (<=1kb)	3	16413334	16415266	1933	2	AT3G44940	AT3G44940.1	0
13468	Chr3	16416081	16416417	337	*	Promoter (<=1kb)	3	16413334	16415266	1933	2	AT3G44940	AT3G44940.1	-815
13469	Chr3	16420497	16420647	151	*	Promoter (<=1kb)	3	16421045	16421286	242	1	AT3G44950	AT3G44950.1	-398
13470	Chr3	16420787	16420885	99	*	Promoter (<=1kb)	3	16421045	16421286	242	1	AT3G44950	AT3G44950.1	-160
13471	Chr3	16421562	16421676	115	*	Promoter (<=1kb)	3	16421045	16421286	242	1	AT3G44950	AT3G44950.1	517
13472	Chr3	16426231	16426369	139	*	Promoter (<=1kb)	3	16427041	16427112	72	2	AT3G44955	AT3G44955.1	743
13473	Chr3	16426918	16427250	333	*	Promoter (<=1kb)	3	16427041	16427112	72	2	AT3G44955	AT3G44955.1	0
13474	Chr3	16438633	16438788	156	*	Distal Intergenic	3	16441023	16442098	1076	1	AT3G44980	AT3G44980.1	-2235
13475	Chr3	16445998	16446832	835	*	Downstream (<1kb)	3	16446975	16448764	1790	2	AT3G44990	AT3G44990.1	1932
13476	Chr3	16446980	16447301	322	*	3' UTR	3	16446975	16448764	1790	2	AT3G44990	AT3G44990.1	1463
13477	Chr3	16448690	16448894	205	*	Promoter (<=1kb)	3	16446975	16448764	1790	2	AT3G44990	AT3G44990.1	0
13478	Chr3	16449077	16449162	86	*	Promoter (<=1kb)	3	16446975	16448764	1790	2	AT3G44990	AT3G44990.1	-313
13479	Chr3	16449438	16449530	93	*	Promoter (<=1kb)	3	16446975	16448764	1790	2	AT3G44990	AT3G44990.1	-674
13480	Chr3	16454200	16454385	186	*	Distal Intergenic	3	16446975	16448764	1790	2	AT3G44990	AT3G44990.1	-5436
13481	Chr3	16462674	16462786	113	*	Distal Intergenic	3	16460348	16461407	1060	1	AT3G45000	AT3G45000.1	2326
13482	Chr3	16464440	16464615	176	*	Promoter (1-2kb)	3	16466290	16468989	2700	1	AT3G45010	AT3G45010.1	-1675
13483	Chr3	16465022	16465629	608	*	Promoter (<=1kb)	3	16466290	16468989	2700	1	AT3G45010	AT3G45010.1	-661
13484	Chr3	16465848	16465922	75	*	Promoter (<=1kb)	3	16466290	16468989	2700	1	AT3G45010	AT3G45010.1	-368
13485	Chr3	16466612	16467039	428	*	Promoter (<=1kb)	3	16466290	16468989	2700	1	AT3G45010	AT3G45010.1	322
13486	Chr3	16470128	16470338	211	*	Promoter (<=1kb)	3	16468961	16470153	1193	2	AT3G45020	AT3G45020.1	0
13487	Chr3	16472275	16472698	424	*	Promoter (<=1kb)	3	16471386	16472393	1008	2	AT3G45030	AT3G45030.1	0
13488	Chr3	16475914	16475987	74	*	Promoter (<=1kb)	3	16475966	16477359	1394	1	AT3G45050	AT3G45050.1	0
13489	Chr3	16481327	16481498	172	*	Promoter (1-2kb)	3	16477561	16479482	1922	2	AT3G45060	AT3G45060.1	-1845
13490	Chr3	16481703	16482092	390	*	Distal Intergenic	3	16477561	16479482	1922	2	AT3G45060	AT3G45060.1	-2221
13491	Chr3	16484845	16484973	129	*	Downstream (1-2kb)	3	16486283	16487349	1067	2	AT3G45070	AT3G45070.1	2376
13492	Chr3	16496139	16496354	216	*	Promoter (<=1kb)	3	16496811	16497290	480	1	AT3G45093	AT3G45093.1	-457
13493	Chr3	16503019	16503307	289	*	Promoter (<=1kb)	3	16499710	16504054	4345	2	AT3G45095	AT3G45095.1	747
13494	Chr3	16504141	16504509	369	*	Promoter (<=1kb)	3	16504460	16507003	2544	1	AT3G45100	AT3G45100.2	0
13495	Chr3	16516699	16517097	399	*	Promoter (<=1kb)	3	16512271	16517522	5252	2	AT3G45130	AT3G45130.1	425
13496	Chr3	16517783	16517858	76	*	Promoter (<=1kb)	3	16512271	16517522	5252	2	AT3G45130	AT3G45130.1	-261
13497	Chr3	16524205	16524693	489	*	Promoter (<=1kb)	3	16525410	16529352	3943	1	AT3G45140	AT3G45140.1	-717
13498	Chr3	16524762	16525490	729	*	Promoter (<=1kb)	3	16525410	16529352	3943	1	AT3G45140	AT3G45140.1	0
13499	Chr3	16528980	16529174	195	*	Exon (AT3G45140.1/AT3G45140, exon 7 of 7)	3	16531179	16531676	498	1	AT3G45150	AT3G45150.1	-2005
13500	Chr3	16529385	16529517	133	*	Promoter (1-2kb)	3	16531179	16531676	498	1	AT3G45150	AT3G45150.1	-1662
13501	Chr3	16529618	16529851	234	*	Promoter (1-2kb)	3	16531179	16531676	498	1	AT3G45150	AT3G45150.1	-1328
13502	Chr3	16532853	16533026	174	*	Downstream (<1kb)	3	16533451	16534082	632	2	AT3G45160	AT3G45160.1	1056
13503	Chr3	16548394	16548533	140	*	Promoter (<=1kb)	3	16541673	16548278	6606	2	AT3G45190	AT3G45190.1	-116
13504	Chr3	16551576	16551746	171	*	Promoter (1-2kb)	3	16548828	16549730	903	2	AT3G45200	AT3G45200.1	-1846
13505	Chr3	16554444	16554909	466	*	Downstream (2-3kb)	3	16557273	16557970	698	2	AT3G45210	AT3G45210.1	3061
13506	Chr3	16555181	16555551	371	*	Downstream (1-2kb)	3	16557273	16557970	698	2	AT3G45210	AT3G45210.1	2419
13507	Chr3	16556559	16556634	76	*	Downstream (<1kb)	3	16557273	16557970	698	2	AT3G45210	AT3G45210.1	1336
13508	Chr3	16556696	16556865	170	*	Downstream (<1kb)	3	16557273	16557970	698	2	AT3G45210	AT3G45210.1	1105
13509	Chr3	16556904	16557310	407	*	Promoter (<=1kb)	3	16557273	16557970	698	2	AT3G45210	AT3G45210.1	660
13510	Chr3	16557916	16558128	213	*	Promoter (<=1kb)	3	16557273	16557970	698	2	AT3G45210	AT3G45210.1	0
13511	Chr3	16559483	16559762	280	*	Promoter (1-2kb)	3	16557273	16557970	698	2	AT3G45210	AT3G45210.1	-1513
13512	Chr3	16568590	16569081	492	*	Promoter (<=1kb)	3	16569051	16569827	777	1	AT3G45230	AT3G45230.1	0
13513	Chr3	16584172	16584309	138	*	Promoter (<=1kb)	3	16583723	16584148	426	1	AT3G45250	AT3G45250.1	449
13514	Chr3	16588112	16588193	82	*	Downstream (1-2kb)	3	16586074	16586364	291	1	AT3G45252	AT3G45252.1	2038
13515	Chr3	16588292	16588496	205	*	Downstream (<1kb)	3	16586074	16586364	291	1	AT3G45252	AT3G45252.1	2218
13516	Chr3	16596516	16596740	225	*	3' UTR	3	16595099	16596232	1134	1	AT3G45256	AT3G45256.1	1417
13517	Chr3	16598459	16599741	1283	*	Promoter (<=1kb)	3	16596381	16598698	2318	2	AT3G45260	AT3G45260.1	0
13518	Chr3	16599779	16599861	83	*	Promoter (1-2kb)	3	16596381	16598698	2318	2	AT3G45260	AT3G45260.1	-1081
13519	Chr3	16599923	16600254	332	*	Promoter (1-2kb)	3	16596381	16598698	2318	2	AT3G45260	AT3G45260.1	-1225
13520	Chr3	16600293	16600605	313	*	Promoter (1-2kb)	3	16596381	16598698	2318	2	AT3G45260	AT3G45260.1	-1595
13521	Chr3	16610313	16610386	74	*	Downstream (1-2kb)	3	16611413	16613340	1928	2	AT3G45280	AT3G45280.1	2954
13522	Chr3	16617391	16617468	78	*	Promoter (<=1kb)	3	16617544	16621370	3827	1	AT3G45290	AT3G45290.1	-76
13523	Chr3	16617528	16617608	81	*	Promoter (<=1kb)	3	16617544	16621370	3827	1	AT3G45290	AT3G45290.1	0
13524	Chr3	16617845	16618061	217	*	Promoter (<=1kb)	3	16617544	16621370	3827	1	AT3G45290	AT3G45290.1	301
13525	Chr3	16620324	16620494	171	*	3' UTR	3	16617544	16621370	3827	1	AT3G45290	AT3G45290.1	2780
13526	Chr3	16624892	16625174	283	*	Promoter (<=1kb)	3	16620203	16625048	4846	2	AT3G45300	AT3G45300.1	0
13527	Chr3	16625295	16625460	166	*	Promoter (<=1kb)	3	16620203	16625048	4846	2	AT3G45300	AT3G45300.1	-247
13528	Chr3	16630494	16630667	174	*	Promoter (<=1kb)	3	16628384	16630521	2138	2	AT3G45310	AT3G45310.1	0
13529	Chr3	16660160	16660410	251	*	Promoter (<=1kb)	3	16657263	16659266	2004	2	AT3G45420	AT3G45420.1	-894
13530	Chr3	16714864	16714965	102	*	Promoter (1-2kb)	3	16712368	16713009	642	2	AT3G45555	AT3G45555.1	-1855
13531	Chr3	16715051	16716589	1539	*	Distal Intergenic	3	16712368	16713009	642	2	AT3G45555	AT3G45555.1	-2042
13532	Chr3	16717092	16717287	196	*	Downstream (2-3kb)	3	16712368	16713009	642	2	AT3G45555	AT3G45555.1	-4083
13533	Chr3	16717447	16717659	213	*	Downstream (1-2kb)	3	16712368	16713009	642	2	AT3G45555	AT3G45555.1	-4438
13534	Chr3	16717775	16719563	1789	*	Downstream (<1kb)	3	16719630	16722674	3045	2	AT3G45560	AT3G45560.1	3111
13535	Chr3	16719663	16719745	83	*	Exon (AT3G45560.1/AT3G45560, exon 6 of 6)	3	16719630	16722674	3045	2	AT3G45560	AT3G45560.1	2929
13536	Chr3	16735918	16736301	384	*	Promoter (<=1kb)	3	16733755	16735951	2197	2	AT3G45600	AT3G45600.1	0
13537	Chr3	16737209	16737360	152	*	Promoter (1-2kb)	3	16733755	16735951	2197	2	AT3G45600	AT3G45600.1	-1258
13538	Chr3	16741163	16741254	92	*	Promoter (<=1kb)	3	16739289	16740445	1157	2	AT3G45610	AT3G45610.1	-718
13539	Chr3	16741310	16741464	155	*	Promoter (<=1kb)	3	16739289	16740445	1157	2	AT3G45610	AT3G45610.1	-865
13540	Chr3	16745583	16745927	345	*	Promoter (<=1kb)	3	16745882	16748156	2275	1	AT3G45620	AT3G45620.2	0
13541	Chr3	16753792	16753929	138	*	Promoter (<=1kb)	3	16748174	16753833	5660	2	AT3G45630	AT3G45630.1	0
13542	Chr3	16755341	16755703	363	*	Promoter (<=1kb)	3	16755215	16756263	1049	2	AT3G45638	AT3G45638.1	560
13543	Chr3	16756079	16756224	146	*	Promoter (<=1kb)	3	16755215	16756263	1049	2	AT3G45638	AT3G45638.1	39
13544	Chr3	16756326	16756441	116	*	Promoter (<=1kb)	3	16755470	16756290	821	2	AT3G45638	AT3G45638.2	-36
13545	Chr3	16756506	16756763	258	*	Promoter (<=1kb)	3	16756770	16758698	1929	1	AT3G45640	AT3G45640.1	-7
13546	Chr3	16758507	16759153	647	*	Promoter (<=1kb)	3	16759253	16761266	2014	1	AT3G45650	AT3G45650.1	-100
13547	Chr3	16787542	16787632	91	*	Distal Intergenic	3	16789980	16790582	603	1	AT3G45730	AT3G45730.1	-2348
13548	Chr3	16787880	16788045	166	*	Promoter (1-2kb)	3	16789980	16790582	603	1	AT3G45730	AT3G45730.1	-1935
13549	Chr3	16788288	16788542	255	*	Promoter (1-2kb)	3	16789980	16790582	603	1	AT3G45730	AT3G45730.1	-1438
13550	Chr3	16788678	16788902	225	*	Promoter (1-2kb)	3	16789980	16790582	603	1	AT3G45730	AT3G45730.1	-1078
13551	Chr3	16789608	16789947	340	*	Promoter (<=1kb)	3	16789980	16790582	603	1	AT3G45730	AT3G45730.1	-33
13552	Chr3	16807773	16808133	361	*	Promoter (<=1kb)	3	16805562	16807795	2234	2	AT3G45770	AT3G45770.2	0
13553	Chr3	16808335	16808683	349	*	Promoter (<=1kb)	3	16805562	16807856	2295	2	AT3G45770	AT3G45770.1	-479
13554	Chr3	16814344	16815497	1154	*	Promoter (<=1kb)	3	16809432	16813871	4440	2	AT3G45775	AT3G45775.1	-473
13555	Chr3	16817365	16818606	1242	*	Promoter (<=1kb)	3	16818443	16824210	5768	1	AT3G45780	AT3G45780.2	0
13556	Chr3	16819756	16820348	593	*	Exon (AT3G45780.1/AT3G45780, exon 3 of 21)	3	16818443	16824210	5768	1	AT3G45780	AT3G45780.2	1313
13557	Chr3	16840574	16840925	352	*	Promoter (<=1kb)	3	16840030	16840983	954	2	AT3G45820	AT3G45820.1	58
13558	Chr3	16862383	16862778	396	*	Promoter (<=1kb)	3	16855612	16861527	5916	2	AT3G45850	AT3G45850.2	-856
13559	Chr3	16866071	16866374	304	*	Promoter (<=1kb)	3	16863401	16866041	2641	2	AT3G45860	AT3G45860.1	-30
13560	Chr3	16866434	16866659	226	*	Promoter (<=1kb)	3	16863401	16866041	2641	2	AT3G45860	AT3G45860.1	-393
13561	Chr3	16883146	16883280	135	*	Promoter (<=1kb)	3	16883316	16883876	561	1	AT3G45930	AT3G45930.1	-36
13562	Chr3	16883637	16883733	97	*	Promoter (<=1kb)	3	16883316	16883876	561	1	AT3G45930	AT3G45930.1	321
13563	Chr3	16883818	16884068	251	*	Promoter (<=1kb)	3	16883316	16883876	561	1	AT3G45930	AT3G45930.1	502
13564	Chr3	16884378	16884481	104	*	Downstream (1-2kb)	3	16883316	16883876	561	1	AT3G45930	AT3G45930.1	1062
13565	Chr3	16885157	16885230	74	*	Promoter (<=1kb)	3	16885891	16885964	74	1	AT3G45935	AT3G45935.1	-661
13566	Chr3	16888927	16889132	206	*	Promoter (<=1kb)	3	16886226	16889171	2946	2	AT3G45940	AT3G45940.1	39
13567	Chr3	16889263	16889521	259	*	Promoter (<=1kb)	3	16886226	16889171	2946	2	AT3G45940	AT3G45940.1	-92
13568	Chr3	16891876	16891949	74	*	Promoter (<=1kb)	3	16891639	16891712	74	1	AT3G45955	AT3G45955.1	237
13569	Chr3	16892407	16892752	346	*	Promoter (<=1kb)	3	16892756	16893900	1145	1	AT3G45960	AT3G45960.1	-4
13570	Chr3	16894012	16894228	217	*	Promoter (<=1kb)	3	16894163	16894236	74	1	AT3G45965	AT3G45965.1	0
13571	Chr3	16895467	16895540	74	*	Promoter (<=1kb)	3	16896166	16897308	1143	1	AT3G45970	AT3G45970.1	-626
13572	Chr3	16895832	16896326	495	*	Promoter (<=1kb)	3	16896166	16897308	1143	1	AT3G45970	AT3G45970.1	0
13573	Chr3	16897894	16898364	471	*	Promoter (<=1kb)	3	16897287	16898013	727	2	AT3G45980	AT3G45980.1	0
13574	Chr3	16908976	16909422	447	*	Promoter (<=1kb)	3	16907451	16908999	1549	2	AT3G46000	AT3G46000.1	0
13575	Chr3	16912058	16912542	485	*	Promoter (<=1kb)	3	16912344	16913350	1007	2	AT3G46020	AT3G46020.1	808
13576	Chr3	16914039	16914614	576	*	Promoter (<=1kb)	3	16913448	16914131	684	2	AT3G46030	AT3G46030.1	0
13577	Chr3	16914665	16914783	119	*	Promoter (<=1kb)	3	16914539	16915759	1221	1	AT3G46040	AT3G46040.1	126
13578	Chr3	16917449	16917641	193	*	Promoter (<=1kb)	3	16917589	16920018	2430	1	AT3G46060	AT3G46060.1	0
13579	Chr3	16921015	16921101	87	*	Promoter (<=1kb)	3	16920445	16920957	513	2	AT3G46070	AT3G46070.1	-58
13580	Chr3	16921696	16921783	88	*	Promoter (<=1kb)	3	16920445	16920957	513	2	AT3G46070	AT3G46070.1	-739
13581	Chr3	16921883	16921972	90	*	Promoter (<=1kb)	3	16920445	16920957	513	2	AT3G46070	AT3G46070.1	-926
13582	Chr3	16923380	16923490	111	*	Promoter (<=1kb)	3	16922753	16923247	495	2	AT3G46080	AT3G46080.1	-133
13583	Chr3	16926891	16928251	1361	*	Promoter (<=1kb)	3	16926216	16926850	635	2	AT3G46090	AT3G46090.1	-41
13584	Chr3	16930984	16931415	432	*	Promoter (<=1kb)	3	16928294	16931033	2740	2	AT3G46100	AT3G46100.1	0
13585	Chr3	16931529	16931819	291	*	Promoter (<=1kb)	3	16932112	16933642	1531	1	AT3G46110	AT3G46110.2	-293
13586	Chr3	16933004	16933668	665	*	Promoter (<=1kb)	3	16932112	16933726	1615	1	AT3G46110	AT3G46110.1	892
13587	Chr3	16944258	16945405	1148	*	Promoter (<=1kb)	3	16945364	16946461	1098	1	AT3G46130	AT3G46130.2	0
13588	Chr3	16950337	16950491	155	*	Promoter (<=1kb)	3	16949531	16950145	615	2	AT3G46150	AT3G46150.1	-192
13589	Chr3	16956818	16957131	314	*	Promoter (<=1kb)	3	16954365	16956833	2469	2	AT3G46180	AT3G46180.1	0
13590	Chr3	16978952	16979031	80	*	Promoter (<=1kb)	3	16979048	16984082	5035	1	AT3G46220	AT3G46220.2	-17
13591	Chr3	17005894	17006046	153	*	Promoter (1-2kb)	3	17000641	17004251	3611	2	AT3G46270	AT3G46270.1	-1643
13592	Chr3	17008387	17008658	272	*	Promoter (<=1kb)	3	17005483	17008424	2942	2	AT3G46280	AT3G46280.1	0
13593	Chr3	17009109	17009546	438	*	Promoter (<=1kb)	3	17005483	17008424	2942	2	AT3G46280	AT3G46280.1	-685
13594	Chr3	17009816	17009957	142	*	Promoter (1-2kb)	3	17005483	17008424	2942	2	AT3G46280	AT3G46280.1	-1392
13595	Chr3	17010195	17010438	244	*	Promoter (1-2kb)	3	17005483	17008424	2942	2	AT3G46280	AT3G46280.1	-1771
13596	Chr3	17010482	17010840	359	*	Promoter (1-2kb)	3	17012728	17015885	3158	1	AT3G46290	AT3G46290.1	-1888
13597	Chr3	17011719	17012188	470	*	Promoter (<=1kb)	3	17012728	17015885	3158	1	AT3G46290	AT3G46290.1	-540
13598	Chr3	17012286	17012521	236	*	Promoter (<=1kb)	3	17012728	17015885	3158	1	AT3G46290	AT3G46290.1	-207
13599	Chr3	17018476	17018734	259	*	Promoter (<=1kb)	3	17017451	17017825	375	2	AT3G46310	AT3G46310.1	-651
13600	Chr3	17018816	17019160	345	*	Promoter (<=1kb)	3	17017451	17017825	375	2	AT3G46310	AT3G46310.1	-991
13601	Chr3	17019393	17020005	613	*	Promoter (<=1kb)	3	17019911	17020428	518	2	AT3G46320	AT3G46320.1	423
13602	Chr3	17020124	17020209	86	*	Promoter (<=1kb)	3	17019911	17020428	518	2	AT3G46320	AT3G46320.1	219
13603	Chr3	17020294	17020649	356	*	Promoter (<=1kb)	3	17019911	17020428	518	2	AT3G46320	AT3G46320.1	0
13604	Chr3	17047576	17047821	246	*	Distal Intergenic	3	17042215	17043500	1286	2	AT3G46360	AT3G46360.1	-4076
13605	Chr3	17048632	17048906	275	*	Distal Intergenic	3	17051955	17055514	3560	1	AT3G46370	AT3G46370.1	-3049
13606	Chr3	17049171	17049323	153	*	Distal Intergenic	3	17051955	17055514	3560	1	AT3G46370	AT3G46370.1	-2632
13607	Chr3	17050469	17051103	635	*	Promoter (<=1kb)	3	17051955	17055514	3560	1	AT3G46370	AT3G46370.1	-852
13608	Chr3	17051168	17051323	156	*	Promoter (<=1kb)	3	17051955	17055514	3560	1	AT3G46370	AT3G46370.1	-632
13609	Chr3	17058874	17059020	147	*	Promoter (<=1kb)	3	17059218	17059896	679	2	AT3G46380	AT3G46380.1	876
13610	Chr3	17066622	17066715	94	*	Promoter (<=1kb)	3	17065485	17066571	1087	2	AT3G46385	AT3G46385.1	-51
13611	Chr3	17087446	17087621	176	*	Promoter (<=1kb)	3	17087594	17088753	1160	1	AT3G46430	AT3G46430.1	0
13612	Chr3	17091770	17091897	128	*	Promoter (<=1kb)	3	17089045	17091826	2782	2	AT3G46440	AT3G46440.2	0
13613	Chr3	17091953	17092093	141	*	Promoter (<=1kb)	3	17089045	17091875	2831	2	AT3G46440	AT3G46440.1	-78
13614	Chr3	17092510	17092583	74	*	Promoter (<=1kb)	3	17089045	17091875	2831	2	AT3G46440	AT3G46440.1	-635
13615	Chr3	17092678	17092779	102	*	Promoter (<=1kb)	3	17089045	17091875	2831	2	AT3G46440	AT3G46440.1	-803
13616	Chr3	17095634	17095901	268	*	Promoter (<=1kb)	3	17092938	17095639	2702	2	AT3G46450	AT3G46450.1	0
13617	Chr3	17097393	17097677	285	*	Promoter (<=1kb)	3	17095878	17097452	1575	2	AT3G46460	AT3G46460.1	0
13618	Chr3	17126644	17126885	242	*	Promoter (<=1kb)	3	17123739	17126691	2953	2	AT3G46510	AT3G46510.1	0
13619	Chr3	17127767	17127864	98	*	Promoter (<=1kb)	3	17128263	17130210	1948	1	AT3G46520	AT3G46520.1	-399
13620	Chr3	17128044	17128181	138	*	Promoter (<=1kb)	3	17128263	17130210	1948	1	AT3G46520	AT3G46520.1	-82
13621	Chr3	17130501	17130609	109	*	3' UTR	3	17128263	17130210	1948	1	AT3G46520	AT3G46520.1	2238
13622	Chr3	17133328	17133812	485	*	Promoter (<=1kb)	3	17130367	17133338	2972	2	AT3G46530	AT3G46530.1	0
13623	Chr3	17134034	17134122	89	*	Promoter (<=1kb)	3	17130367	17133338	2972	2	AT3G46530	AT3G46530.1	-696
13624	Chr3	17135429	17136626	1198	*	Promoter (<=1kb)	3	17134091	17135587	1497	2	AT3G46540	AT3G46540.1	0
13625	Chr3	17137803	17138622	820	*	Promoter (<=1kb)	3	17136456	17137874	1419	2	AT3G46550	AT3G46550.1	0
13626	Chr3	17149660	17149859	200	*	Promoter (<=1kb)	3	17149752	17149823	72	1	AT3G46585	AT3G46585.1	0
13627	Chr3	17151204	17151831	628	*	Promoter (<=1kb)	3	17152775	17156166	3392	1	AT3G46590	AT3G46590.3	-944
13628	Chr3	17152108	17152812	705	*	Promoter (<=1kb)	3	17152775	17156166	3392	1	AT3G46590	AT3G46590.3	0
13629	Chr3	17157673	17158012	340	*	Promoter (<=1kb)	3	17157924	17159965	2042	1	AT3G46600	AT3G46600.1	0
13630	Chr3	17163126	17163545	420	*	Promoter (<=1kb)	3	17160005	17162475	2471	2	AT3G46610	AT3G46610.1	-651
13631	Chr3	17177594	17178602	1009	*	Downstream (<1kb)	3	17178697	17180067	1371	2	AT3G46620	AT3G46620.1	1465
13632	Chr3	17180006	17180824	819	*	Promoter (<=1kb)	3	17178697	17180067	1371	2	AT3G46620	AT3G46620.1	0
13633	Chr3	17182390	17183099	710	*	Promoter (<=1kb)	3	17180934	17182457	1524	2	AT3G46630	AT3G46630.1	0
13634	Chr3	17184630	17184713	84	*	Intron (AT3G46640.3/AT3G46640, intron 1 of 1)	3	17183090	17185218	2129	1	AT3G46640	AT3G46640.2	1540
13635	Chr3	17184916	17185625	710	*	3' UTR	3	17183090	17185218	2129	1	AT3G46640	AT3G46640.2	1826
13636	Chr3	17190981	17191094	114	*	Promoter (<=1kb)	3	17189264	17191167	1904	2	AT3G46660	AT3G46660.1	73
13637	Chr3	17191163	17191296	134	*	Promoter (<=1kb)	3	17189264	17191167	1904	2	AT3G46660	AT3G46660.1	0
13638	Chr3	17191461	17191647	187	*	Promoter (<=1kb)	3	17191668	17195280	3613	1	AT3G46668	AT3G46668.1	-21
13639	Chr3	17194409	17194630	222	*	Promoter (<=1kb)	3	17192589	17194397	1809	2	AT3G46670	AT3G46670.1	-12
13640	Chr3	17199290	17199428	139	*	Promoter (<=1kb)	3	17197626	17199337	1712	2	AT3G46690	AT3G46690.1	0
13641	Chr3	17204009	17204453	445	*	Downstream (2-3kb)	3	17200301	17201889	1589	2	AT3G46700	AT3G46700.1	-2120
13642	Chr3	17204615	17204834	220	*	Downstream (1-2kb)	3	17200301	17201889	1589	2	AT3G46700	AT3G46700.1	-2726
13643	Chr3	17204917	17205011	95	*	Downstream (1-2kb)	3	17200301	17201889	1589	2	AT3G46700	AT3G46700.1	-3028
13644	Chr3	17206055	17206132	78	*	Downstream (<1kb)	3	17206489	17209032	2544	2	AT3G46710	AT3G46710.1	2900
13645	Chr3	17228382	17228701	320	*	Promoter (<=1kb)	3	17228673	17231201	2529	1	AT3G46780	AT3G46780.1	0
13646	Chr3	17234034	17234269	236	*	Promoter (<=1kb)	3	17231773	17234002	2230	2	AT3G46790	AT3G46790.1	-32
13647	Chr3	17245934	17246175	242	*	Promoter (1-2kb)	3	17241781	17244277	2497	2	AT3G46820	AT3G46820.1	-1657
13648	Chr3	17248662	17248938	277	*	Promoter (<=1kb)	3	17246344	17248713	2370	2	AT3G46830	AT3G46830.1	0
13649	Chr3	17255135	17255577	443	*	Promoter (<=1kb)	3	17256338	17259442	3105	1	AT3G46850	AT3G46850.1	-761
13650	Chr3	17284901	17285225	325	*	Promoter (<=1kb)	3	17280430	17284857	4428	2	AT3G46920	AT3G46920.1	-44
13651	Chr3	17285347	17285616	270	*	Promoter (<=1kb)	3	17285643	17288032	2390	1	AT3G46930	AT3G46930.1	-27
13652	Chr3	17289003	17289353	351	*	Promoter (<=1kb)	3	17289369	17290963	1595	1	AT3G46950	AT3G46950.1	-16
13653	Chr3	17298194	17298325	132	*	Promoter (<=1kb)	3	17290873	17298067	7195	2	AT3G46960	AT3G46960.1	-127
13654	Chr3	17301265	17301384	120	*	Downstream (<1kb)	3	17290873	17298067	7195	2	AT3G46960	AT3G46960.1	-3198
13655	Chr3	17301526	17301648	123	*	3' UTR	3	17290873	17298067	7195	2	AT3G46960	AT3G46960.1	-3459
13656	Chr3	17306297	17306997	701	*	Promoter (<=1kb)	3	17301394	17306446	5053	2	AT3G46970	AT3G46970.1	0
13657	Chr3	17309950	17310155	206	*	Promoter (<=1kb)	3	17307055	17309938	2884	2	AT3G46980	AT3G46980.3	-12
13658	Chr3	17310449	17310536	88	*	Promoter (<=1kb)	3	17307055	17309938	2884	2	AT3G46980	AT3G46980.3	-511
13659	Chr3	17316495	17316661	167	*	Promoter (<=1kb)	3	17313646	17316566	2921	2	AT3G47000	AT3G47000.1	0
13660	Chr3	17319514	17319680	167	*	Promoter (<=1kb)	3	17316649	17319531	2883	2	AT3G47010	AT3G47010.1	0
13661	Chr3	17332476	17333016	541	*	Promoter (<=1kb)	3	17332985	17336966	3982	1	AT3G47060	AT3G47060.1	0
13662	Chr3	17337511	17338063	553	*	Promoter (<=1kb)	3	17337065	17337733	669	2	AT3G47070	AT3G47070.1	0
13663	Chr3	17340357	17340846	490	*	Promoter (<=1kb)	3	17338106	17340396	2291	2	AT3G47080	AT3G47080.1	0
13664	Chr3	17340924	17341189	266	*	Promoter (<=1kb)	3	17338106	17340396	2291	2	AT3G47080	AT3G47080.1	-528
13665	Chr3	17343501	17343594	94	*	Exon (AT3G47090.1/AT3G47090, exon 1 of 2)	3	17341512	17344645	3134	2	AT3G47090	AT3G47090.1	1051
13666	Chr3	17344615	17345161	547	*	Promoter (<=1kb)	3	17341512	17344645	3134	2	AT3G47090	AT3G47090.1	0
13667	Chr3	17352800	17352893	94	*	Promoter (<=1kb)	3	17351141	17352822	1682	2	AT3G47120	AT3G47120.1	0
13668	Chr3	17361877	17362545	669	*	Promoter (<=1kb)	3	17359988	17362118	2131	2	AT3G47160	AT3G47160.1	0
13669	Chr3	17376895	17376990	96	*	Promoter (<=1kb)	3	17374379	17376054	1676	2	AT3G47190	AT3G47190.1	-841
13670	Chr3	17383936	17384027	92	*	Promoter (1-2kb)	3	17385313	17387244	1932	1	AT3G47210	AT3G47210.1	-1286
13671	Chr3	17384110	17384322	213	*	Promoter (<=1kb)	3	17385313	17387244	1932	1	AT3G47210	AT3G47210.1	-991
13672	Chr3	17384410	17384520	111	*	Promoter (<=1kb)	3	17385313	17387244	1932	1	AT3G47210	AT3G47210.1	-793
13673	Chr3	17395392	17395582	191	*	Promoter (<=1kb)	3	17393861	17394988	1128	2	AT3G47240	AT3G47240.1	-404
13674	Chr3	17397579	17398075	497	*	Downstream (1-2kb)	3	17393861	17394988	1128	2	AT3G47240	AT3G47240.1	-2591
13675	Chr3	17401650	17402033	384	*	Promoter (<=1kb)	3	17399877	17401696	1820	2	AT3G47250	AT3G47250.1	0
13676	Chr3	17418407	17418623	217	*	Promoter (1-2kb)	3	17414407	17417056	2650	2	AT3G47280	AT3G47280.1	-1351
13677	Chr3	17420116	17420565	450	*	Promoter (<=1kb)	3	17420510	17423588	3079	1	AT3G47290	AT3G47290.1	0
13678	Chr3	17423841	17424038	198	*	Distal Intergenic	3	17420510	17423588	3079	1	AT3G47290	AT3G47290.1	3331
13679	Chr3	17424141	17424219	79	*	Distal Intergenic	3	17420510	17423588	3079	1	AT3G47290	AT3G47290.1	3631
13680	Chr3	17424257	17424334	78	*	Distal Intergenic	3	17427950	17428511	562	1	AT3G47295	AT3G47295.1	-3616
13681	Chr3	17425012	17425211	200	*	Distal Intergenic	3	17427950	17428511	562	1	AT3G47295	AT3G47295.1	-2739
13682	Chr3	17427622	17428038	417	*	Promoter (<=1kb)	3	17427950	17428511	562	1	AT3G47295	AT3G47295.1	0
13683	Chr3	17441256	17441623	368	*	Promoter (<=1kb)	3	17441421	17441567	147	1	AT3G47341	AT3G47341.1	0
13684	Chr3	17442069	17442186	118	*	Promoter (<=1kb)	3	17441421	17441567	147	1	AT3G47341	AT3G47341.1	648
13685	Chr3	17442243	17442483	241	*	Promoter (<=1kb)	3	17441421	17441567	147	1	AT3G47341	AT3G47341.1	822
13686	Chr3	17444778	17445061	284	*	Promoter (<=1kb)	3	17445382	17445459	78	1	AT3G47342	AT3G47342.1	-321
13687	Chr3	17446660	17446733	74	*	Promoter (<=1kb)	3	17446818	17449206	2389	1	AT3G47350	AT3G47350.1	-85
13688	Chr3	17450587	17450692	106	*	Promoter (<=1kb)	3	17451112	17452843	1732	1	AT3G47360	AT3G47360.1	-420
13689	Chr3	17454672	17454935	264	*	Promoter (<=1kb)	3	17453478	17454721	1244	2	AT3G47370	AT3G47370.1	0
13690	Chr3	17455555	17455690	136	*	Promoter (<=1kb)	3	17453478	17454721	1244	2	AT3G47370	AT3G47370.1	-834
13691	Chr3	17455862	17455984	123	*	Promoter (1-2kb)	3	17453478	17454721	1244	2	AT3G47370	AT3G47370.1	-1141
13692	Chr3	17456183	17456403	221	*	Promoter (1-2kb)	3	17457795	17458570	776	1	AT3G47380	AT3G47380.1	-1392
13693	Chr3	17456529	17456755	227	*	Promoter (1-2kb)	3	17457795	17458570	776	1	AT3G47380	AT3G47380.1	-1040
13694	Chr3	17457492	17457772	281	*	Promoter (<=1kb)	3	17457795	17458570	776	1	AT3G47380	AT3G47380.1	-23
13695	Chr3	17458574	17458970	397	*	Promoter (<=1kb)	3	17459339	17464655	5317	1	AT3G47390	AT3G47390.1	-369
13696	Chr3	17459100	17459427	328	*	Promoter (<=1kb)	3	17459339	17464655	5317	1	AT3G47390	AT3G47390.1	0
13697	Chr3	17461905	17462061	157	*	Intron (AT3G47390.1/AT3G47390, intron 3 of 11)	3	17459339	17464716	5378	1	AT3G47390	AT3G47390.2	2566
13698	Chr3	17471992	17472124	133	*	Downstream (<1kb)	3	17468795	17469460	666	2	AT3G47410	AT3G47410.1	-2532
13699	Chr3	17475315	17475444	130	*	Promoter (<=1kb)	3	17472342	17475258	2917	2	AT3G47420	AT3G47420.1	-57
13700	Chr3	17476130	17476250	121	*	Promoter (<=1kb)	3	17472342	17475258	2917	2	AT3G47420	AT3G47420.1	-872
13701	Chr3	17476605	17476939	335	*	Promoter (1-2kb)	3	17472342	17475258	2917	2	AT3G47420	AT3G47420.1	-1347
13702	Chr3	17477067	17477267	201	*	Promoter (1-2kb)	3	17472342	17475258	2917	2	AT3G47420	AT3G47420.1	-1809
13703	Chr3	17478356	17479033	678	*	Promoter (1-2kb)	3	17480603	17481792	1190	1	AT3G47430	AT3G47430.1	-1570
13704	Chr3	17479163	17479637	475	*	Promoter (<=1kb)	3	17480603	17481792	1190	1	AT3G47430	AT3G47430.1	-966
13705	Chr3	17479772	17479974	203	*	Promoter (<=1kb)	3	17480603	17481792	1190	1	AT3G47430	AT3G47430.1	-629
13706	Chr3	17480152	17480546	395	*	Promoter (<=1kb)	3	17480603	17481792	1190	1	AT3G47430	AT3G47430.1	-57
13707	Chr3	17486233	17486451	219	*	Promoter (<=1kb)	3	17483068	17486347	3280	2	AT3G47450	AT3G47450.1	0
13708	Chr3	17493086	17493159	74	*	Exon (AT3G47460.1/AT3G47460, exon 20 of 20)	3	17493372	17495033	1662	2	AT3G47470	AT3G47470.1	1874
13709	Chr3	17494786	17495643	858	*	Promoter (<=1kb)	3	17493372	17495033	1662	2	AT3G47470	AT3G47470.1	0
13710	Chr3	17496860	17497878	1019	*	Promoter (<=1kb)	3	17496354	17496947	594	2	AT3G47480	AT3G47480.1	0
13711	Chr3	17497965	17498096	132	*	Promoter (<=1kb)	3	17498279	17500980	2702	1	AT3G47490	AT3G47490.3	-183
13712	Chr3	17498156	17498485	330	*	Promoter (<=1kb)	3	17498279	17500980	2702	1	AT3G47490	AT3G47490.3	0
13713	Chr3	17501323	17502107	785	*	Downstream (1-2kb)	3	17498337	17500916	2580	1	AT3G47490	AT3G47490.1	2986
13714	Chr3	17502651	17503339	689	*	Downstream (<1kb)	3	17504000	17506058	2059	2	AT3G47500	AT3G47500.1	2719
13715	Chr3	17503401	17504241	841	*	3' UTR	3	17504000	17506058	2059	2	AT3G47500	AT3G47500.1	1817
13716	Chr3	17506082	17506292	211	*	Promoter (<=1kb)	3	17504000	17506058	2059	2	AT3G47500	AT3G47500.1	-24
13717	Chr3	17507625	17508062	438	*	Promoter (1-2kb)	3	17504000	17506058	2059	2	AT3G47500	AT3G47500.1	-1567
13718	Chr3	17508132	17508262	131	*	Distal Intergenic	3	17504000	17506058	2059	2	AT3G47500	AT3G47500.1	-2074
13719	Chr3	17508326	17508566	241	*	Distal Intergenic	3	17504000	17506058	2059	2	AT3G47500	AT3G47500.1	-2268
13720	Chr3	17508612	17509526	915	*	Promoter (1-2kb)	3	17511079	17511858	780	1	AT3G47510	AT3G47510.1	-1553
13721	Chr3	17509724	17510068	345	*	Promoter (1-2kb)	3	17511079	17511858	780	1	AT3G47510	AT3G47510.1	-1011
13722	Chr3	17510396	17510526	131	*	Promoter (<=1kb)	3	17511079	17511858	780	1	AT3G47510	AT3G47510.1	-553
13723	Chr3	17510785	17511057	273	*	Promoter (<=1kb)	3	17511079	17511858	780	1	AT3G47510	AT3G47510.1	-22
13724	Chr3	17513109	17513189	81	*	Promoter (<=1kb)	3	17513274	17515041	1768	1	AT3G47520	AT3G47520.1	-85
13725	Chr3	17513233	17513316	84	*	Promoter (<=1kb)	3	17513274	17515041	1768	1	AT3G47520	AT3G47520.1	0
13726	Chr3	17520692	17521093	402	*	Promoter (<=1kb)	3	17521029	17522269	1241	1	AT3G47540	AT3G47540.1	0
13727	Chr3	17523030	17523468	439	*	Promoter (<=1kb)	3	17523458	17525540	2083	1	AT3G47550	AT3G47550.1	0
13728	Chr3	17525600	17525687	88	*	Exon (AT3G47560.1/AT3G47560, exon 6 of 6)	3	17525486	17526978	1493	2	AT3G47560	AT3G47560.2	1291
13729	Chr3	17526998	17527501	504	*	Promoter (<=1kb)	3	17525485	17527052	1568	2	AT3G47560	AT3G47560.1	0
13730	Chr3	17532461	17532571	111	*	Promoter (<=1kb)	3	17532648	17536059	3412	1	AT3G47580	AT3G47580.1	-77
13731	Chr3	17540324	17540412	89	*	Promoter (<=1kb)	3	17539338	17541230	1893	2	AT3G47600	AT3G47600.1	818
13732	Chr3	17541161	17541605	445	*	Promoter (<=1kb)	3	17539338	17541230	1893	2	AT3G47600	AT3G47600.1	0
13733	Chr3	17546917	17547319	403	*	Promoter (1-2kb)	3	17549121	17551420	2300	1	AT3G47610	AT3G47610.1	-1802
13734	Chr3	17547405	17547520	116	*	Promoter (1-2kb)	3	17549121	17551420	2300	1	AT3G47610	AT3G47610.1	-1601
13735	Chr3	17548344	17548516	173	*	Promoter (<=1kb)	3	17549121	17551420	2300	1	AT3G47610	AT3G47610.1	-605
13736	Chr3	17548997	17549121	125	*	Promoter (<=1kb)	3	17549121	17551420	2300	1	AT3G47610	AT3G47610.1	0
13737	Chr3	17551093	17552139	1047	*	3' UTR	3	17549121	17551420	2300	1	AT3G47610	AT3G47610.1	1972
13738	Chr3	17552631	17552720	90	*	Distal Intergenic	3	17549121	17551420	2300	1	AT3G47610	AT3G47610.1	3510
13739	Chr3	17552793	17553175	383	*	Distal Intergenic	3	17549121	17551420	2300	1	AT3G47610	AT3G47610.1	3672
13740	Chr3	17554696	17554769	74	*	Distal Intergenic	3	17558849	17560767	1919	1	AT3G47620	AT3G47620.1	-4080
13741	Chr3	17555221	17555385	165	*	Distal Intergenic	3	17558849	17560767	1919	1	AT3G47620	AT3G47620.1	-3464
13742	Chr3	17555937	17556221	285	*	Distal Intergenic	3	17558849	17560767	1919	1	AT3G47620	AT3G47620.1	-2628
13743	Chr3	17557908	17558310	403	*	Promoter (<=1kb)	3	17558849	17560767	1919	1	AT3G47620	AT3G47620.1	-539
13744	Chr3	17558531	17559056	526	*	Promoter (<=1kb)	3	17558849	17560767	1919	1	AT3G47620	AT3G47620.1	0
13745	Chr3	17560681	17562124	1444	*	3' UTR	3	17558849	17560767	1919	1	AT3G47620	AT3G47620.1	1832
13746	Chr3	17562690	17562767	78	*	Downstream (<1kb)	3	17563046	17565429	2384	2	AT3G47630	AT3G47630.2	2662
13747	Chr3	17562824	17563103	280	*	3' UTR	3	17563046	17565429	2384	2	AT3G47630	AT3G47630.2	2326
13748	Chr3	17565511	17565623	113	*	Promoter (<=1kb)	3	17563046	17565496	2451	2	AT3G47630	AT3G47630.1	-15
13749	Chr3	17567039	17567278	240	*	Promoter (<=1kb)	3	17567126	17569385	2260	1	AT3G47640	AT3G47640.2	0
13750	Chr3	17567367	17567565	199	*	Promoter (<=1kb)	3	17567597	17569315	1719	1	AT3G47640	AT3G47640.1	-32
13751	Chr3	17591976	17592096	121	*	Promoter (<=1kb)	3	17592625	17594132	1508	1	AT3G47720	AT3G47720.1	-529
13752	Chr3	17598990	17599073	84	*	Promoter (<=1kb)	3	17594060	17598896	4837	2	AT3G47730	AT3G47730.1	-94
13753	Chr3	17605641	17605773	133	*	Promoter (<=1kb)	3	17606427	17610889	4463	1	AT3G47750	AT3G47750.1	-654
13754	Chr3	17606241	17606317	77	*	Promoter (<=1kb)	3	17606427	17610889	4463	1	AT3G47750	AT3G47750.1	-110
13755	Chr3	17623989	17624359	371	*	Promoter (<=1kb)	3	17624479	17629013	4535	1	AT3G47780	AT3G47780.1	-120
13756	Chr3	17633922	17634066	145	*	Promoter (<=1kb)	3	17634810	17637204	2395	1	AT3G47800	AT3G47800.1	-744
13757	Chr3	17634173	17634997	825	*	Promoter (<=1kb)	3	17634810	17637204	2395	1	AT3G47800	AT3G47800.1	0
13758	Chr3	17637006	17637142	137	*	3' UTR	3	17634810	17637204	2395	1	AT3G47800	AT3G47800.1	2196
13759	Chr3	17637321	17637514	194	*	Exon (AT3G47810.1/AT3G47810, exon 4 of 4)	3	17637129	17639606	2478	2	AT3G47810	AT3G47810.2	2092
13760	Chr3	17639745	17639882	138	*	Promoter (<=1kb)	3	17637122	17639691	2570	2	AT3G47810	AT3G47810.3	-54
13761	Chr3	17640312	17640427	116	*	Promoter (<=1kb)	3	17637122	17639691	2570	2	AT3G47810	AT3G47810.3	-621
13762	Chr3	17643001	17643219	219	*	Promoter (1-2kb)	3	17644428	17646160	1733	1	AT3G47820	AT3G47820.1	-1209
13763	Chr3	17643262	17643373	112	*	Promoter (1-2kb)	3	17644428	17646160	1733	1	AT3G47820	AT3G47820.1	-1055
13764	Chr3	17643438	17643563	126	*	Promoter (<=1kb)	3	17644428	17646160	1733	1	AT3G47820	AT3G47820.1	-865
13765	Chr3	17643864	17643977	114	*	Promoter (<=1kb)	3	17644428	17646160	1733	1	AT3G47820	AT3G47820.1	-451
13766	Chr3	17644088	17644233	146	*	Promoter (<=1kb)	3	17644428	17646160	1733	1	AT3G47820	AT3G47820.1	-195
13767	Chr3	17645829	17646028	200	*	Promoter (1-2kb)	3	17647069	17648346	1278	1	AT3G47830	AT3G47830.1	-1041
13768	Chr3	17646159	17646840	682	*	Promoter (<=1kb)	3	17647069	17648346	1278	1	AT3G47830	AT3G47830.1	-229
13769	Chr3	17646949	17647071	123	*	Promoter (<=1kb)	3	17647069	17648346	1278	1	AT3G47830	AT3G47830.1	0
13770	Chr3	17655968	17656243	276	*	Promoter (<=1kb)	3	17654072	17656013	1942	2	AT3G47850	AT3G47850.1	0
13771	Chr3	17658260	17658428	169	*	Promoter (<=1kb)	3	17656670	17658316	1647	2	AT3G47860	AT3G47860.1	0
13772	Chr3	17673756	17673956	201	*	Promoter (<=1kb)	3	17666927	17673530	6604	2	AT3G47890	AT3G47890.1	-226
13773	Chr3	17681669	17681795	127	*	Promoter (<=1kb)	3	17674382	17681730	7349	2	AT3G47910	AT3G47910.1	0
13774	Chr3	17689521	17689611	91	*	Promoter (<=1kb)	3	17687956	17689549	1594	2	AT3G47940	AT3G47940.1	0
13775	Chr3	17689688	17689785	98	*	Promoter (<=1kb)	3	17687956	17689549	1594	2	AT3G47940	AT3G47940.1	-139
13776	Chr3	17689837	17690082	246	*	Promoter (<=1kb)	3	17687956	17689549	1594	2	AT3G47940	AT3G47940.1	-288
13777	Chr3	17690750	17691063	314	*	Promoter (1-2kb)	3	17687956	17689549	1594	2	AT3G47940	AT3G47940.1	-1201
13778	Chr3	17700707	17701076	370	*	Promoter (<=1kb)	3	17697942	17700833	2892	2	AT3G47960	AT3G47960.1	0
13779	Chr3	17701748	17701860	113	*	Promoter (<=1kb)	3	17697942	17700833	2892	2	AT3G47960	AT3G47960.1	-915
13780	Chr3	17701955	17702556	602	*	Promoter (1-2kb)	3	17697942	17700833	2892	2	AT3G47960	AT3G47960.1	-1122
13781	Chr3	17703093	17703322	230	*	Distal Intergenic	3	17697942	17700833	2892	2	AT3G47960	AT3G47960.1	-2260
13782	Chr3	17703437	17703745	309	*	Distal Intergenic	3	17697942	17700833	2892	2	AT3G47960	AT3G47960.1	-2604
13783	Chr3	17703847	17705715	1869	*	Downstream (2-3kb)	3	17697942	17700833	2892	2	AT3G47960	AT3G47960.1	-3014
13784	Chr3	17709009	17709158	150	*	Promoter (<=1kb)	3	17707918	17708909	992	2	AT3G47965	AT3G47965.1	-100
13785	Chr3	17709313	17709496	184	*	Promoter (<=1kb)	3	17707918	17708909	992	2	AT3G47965	AT3G47965.1	-404
13786	Chr3	17719924	17720672	749	*	Promoter (<=1kb)	3	17716867	17720020	3154	2	AT3G48000	AT3G48000.1	0
13787	Chr3	17721107	17721216	110	*	Promoter (1-2kb)	3	17716867	17720020	3154	2	AT3G48000	AT3G48000.1	-1087
13788	Chr3	17728066	17728191	126	*	Promoter (<=1kb)	3	17725410	17727954	2545	2	AT3G48030	AT3G48030.1	-112
13789	Chr3	17731257	17731465	209	*	Promoter (<=1kb)	3	17731480	17733492	2013	1	AT3G48040	AT3G48040.1	-15
13790	Chr3	17739737	17740092	356	*	Promoter (<=1kb)	3	17733533	17739412	5880	2	AT3G48050	AT3G48050.2	-325
13791	Chr3	17750492	17750725	234	*	Promoter (<=1kb)	3	17750711	17752416	1706	1	AT3G48070	AT3G48070.1	0
13792	Chr3	17757797	17758567	771	*	Promoter (<=1kb)	3	17755374	17757780	2407	2	AT3G48090	AT3G48090.1	-17
13793	Chr3	17758606	17758769	164	*	Promoter (<=1kb)	3	17755374	17757780	2407	2	AT3G48090	AT3G48090.1	-826
13794	Chr3	17759302	17759717	416	*	Intron (AT3G48100.1/AT3G48100, intron 4 of 4)	3	17758427	17760874	2448	2	AT3G48100	AT3G48100.1	1157
13795	Chr3	17763006	17763097	92	*	Promoter (<=1kb)	3	17763001	17771146	8146	1	AT3G48110	AT3G48110.1	5
13796	Chr3	17771198	17771417	220	*	Promoter (<=1kb)	3	17771170	17772038	869	2	AT3G48115	AT3G48115.2	621
13797	Chr3	17778169	17778426	258	*	Promoter (<=1kb)	3	17778356	17779549	1194	1	AT3G48140	AT3G48140.1	0
13798	Chr3	17790614	17790717	104	*	Promoter (<=1kb)	3	17790465	17790919	455	2	AT3G48180	AT3G48180.1	202
13799	Chr3	17790808	17790919	112	*	Promoter (<=1kb)	3	17790465	17790919	455	2	AT3G48180	AT3G48180.1	0
13800	Chr3	17793714	17793787	74	*	Promoter (<=1kb)	3	17793011	17793543	533	2	AT3G48185	AT3G48185.1	-171
13801	Chr3	17796268	17796427	160	*	Promoter (<=1kb)	3	17797334	17828591	31258	1	AT3G48190	AT3G48190.1	-907
13802	Chr3	17796986	17797105	120	*	Promoter (<=1kb)	3	17797334	17828591	31258	1	AT3G48190	AT3G48190.1	-229
13803	Chr3	17797148	17797221	74	*	Promoter (<=1kb)	3	17797334	17828591	31258	1	AT3G48190	AT3G48190.1	-113
13804	Chr3	17800977	17801356	380	*	Intron (AT3G48190.1/AT3G48190, intron 2 of 78)	3	17797334	17828591	31258	1	AT3G48190	AT3G48190.1	3643
13805	Chr3	17832809	17832882	74	*	Promoter (<=1kb)	3	17828572	17832731	4160	2	AT3G48195	AT3G48195.1	-78
13806	Chr3	17837542	17837726	185	*	Promoter (<=1kb)	3	17832773	17837514	4742	2	AT3G48200	AT3G48200.1	-28
13807	Chr3	17838415	17838578	164	*	Promoter (<=1kb)	3	17838135	17838266	132	2	AT3G48201	AT3G48201.1	-149
13808	Chr3	17855246	17855366	121	*	Promoter (<=1kb)	3	17855112	17858120	3009	1	AT3G48230	AT3G48230.1	134
13809	Chr3	17868133	17868575	443	*	Promoter (<=1kb)	3	17867316	17868387	1072	1	AT3G48240	AT3G48240.1	817
13810	Chr3	17882120	17882223	104	*	Promoter (<=1kb)	3	17882556	17884268	1713	1	AT3G48290	AT3G48290.1	-333
13811	Chr3	17887856	17888054	199	*	Promoter (<=1kb)	3	17888101	17889814	1714	1	AT3G48310	AT3G48310.1	-47
13812	Chr3	17890627	17890727	101	*	Promoter (<=1kb)	3	17891134	17892847	1714	1	AT3G48320	AT3G48320.1	-407
13813	Chr3	17890868	17891206	339	*	Promoter (<=1kb)	3	17891134	17892847	1714	1	AT3G48320	AT3G48320.1	0
13814	Chr3	17894048	17894186	139	*	Promoter (<=1kb)	3	17892795	17893975	1181	2	AT3G48330	AT3G48330.1	-73
13815	Chr3	17905106	17905182	77	*	Promoter (<=1kb)	3	17905725	17907561	1837	1	AT3G48350	AT3G48350.1	-543
13816	Chr3	17905224	17905353	130	*	Promoter (<=1kb)	3	17905725	17907561	1837	1	AT3G48350	AT3G48350.1	-372
13817	Chr3	17907805	17908124	320	*	Downstream (<1kb)	3	17905725	17907561	1837	1	AT3G48350	AT3G48350.1	2080
13818	Chr3	17908195	17908438	244	*	3' UTR	3	17908192	17910525	2334	2	AT3G48360	AT3G48360.1	2087
13819	Chr3	17908487	17908801	315	*	Exon (AT3G48360.1/AT3G48360, exon 5 of 5)	3	17908192	17910525	2334	2	AT3G48360	AT3G48360.1	1724
13820	Chr3	17910513	17910980	468	*	Promoter (<=1kb)	3	17908192	17910525	2334	2	AT3G48360	AT3G48360.1	0
13821	Chr3	17911134	17911350	217	*	Promoter (<=1kb)	3	17908192	17910525	2334	2	AT3G48360	AT3G48360.1	-609
13822	Chr3	17911392	17912068	677	*	Promoter (<=1kb)	3	17908192	17910525	2334	2	AT3G48360	AT3G48360.1	-867
13823	Chr3	17912309	17912571	263	*	Promoter (1-2kb)	3	17908192	17910525	2334	2	AT3G48360	AT3G48360.1	-1784
13824	Chr3	17912687	17912952	266	*	Downstream (1-2kb)	3	17914248	17914992	745	2	AT3G48370	AT3G48370.1	2040
13825	Chr3	17913285	17913364	80	*	Downstream (<1kb)	3	17914248	17914992	745	2	AT3G48370	AT3G48370.1	1628
13826	Chr3	17916299	17916440	142	*	Promoter (<=1kb)	3	17916416	17920234	3819	1	AT3G48380	AT3G48380.3	0
13827	Chr3	17920265	17920554	290	*	Promoter (<=1kb)	3	17920815	17923496	2682	1	AT3G48390	AT3G48390.1	-261
13828	Chr3	17920611	17920840	230	*	Promoter (<=1kb)	3	17920815	17923496	2682	1	AT3G48390	AT3G48390.1	0
13829	Chr3	17935128	17935221	94	*	Promoter (<=1kb)	3	17935609	17940746	5138	1	AT3G48430	AT3G48430.1	-388
13830	Chr3	17940799	17940872	74	*	Promoter (<=1kb)	3	17941402	17943576	2175	1	AT3G48440	AT3G48440.1	-530
13831	Chr3	17941100	17941321	222	*	Promoter (<=1kb)	3	17941402	17943576	2175	1	AT3G48440	AT3G48440.1	-81
13832	Chr3	17946817	17947391	575	*	Promoter (1-2kb)	3	17944029	17944888	860	2	AT3G48450	AT3G48450.1	-1929
13833	Chr3	17948298	17948411	114	*	Promoter (1-2kb)	3	17949445	17951195	1751	1	AT3G48460	AT3G48460.1	-1034
13834	Chr3	17949119	17949192	74	*	Promoter (<=1kb)	3	17949445	17951195	1751	1	AT3G48460	AT3G48460.1	-253
13835	Chr3	17949368	17949488	121	*	Promoter (<=1kb)	3	17949445	17951195	1751	1	AT3G48460	AT3G48460.1	0
13836	Chr3	17951389	17951593	205	*	Promoter (<=1kb)	3	17951689	17956812	5124	1	AT3G48470	AT3G48470.1	-96
13837	Chr3	17974398	17975059	662	*	Promoter (<=1kb)	3	17974591	17974626	36	2	AT3G48515	AT3G48515.1	0
13838	Chr3	17975105	17975572	468	*	Promoter (<=1kb)	3	17974591	17974626	36	2	AT3G48515	AT3G48515.1	-479
13839	Chr3	17976676	17977609	934	*	Promoter (<=1kb)	3	17974977	17976670	1694	2	AT3G48520	AT3G48520.1	-6
13840	Chr3	17977771	17978214	444	*	Promoter (1-2kb)	3	17974977	17976670	1694	2	AT3G48520	AT3G48520.1	-1101
13841	Chr3	17986865	17987462	598	*	Promoter (<=1kb)	3	17987378	17989763	2386	1	AT3G48530	AT3G48530.1	0
13842	Chr3	17997380	17998243	864	*	Distal Intergenic	3	17993999	17994734	736	1	AT3G48550	AT3G48550.1	3381
13843	Chr3	17998333	17998519	187	*	Downstream (2-3kb)	3	17993999	17994734	736	1	AT3G48550	AT3G48550.1	4334
13844	Chr3	18005041	18005244	204	*	Promoter (<=1kb)	3	18003913	18004974	1062	2	AT3G48570	AT3G48570.1	-67
13845	Chr3	18011394	18011511	118	*	Promoter (<=1kb)	3	18010093	18011440	1348	2	AT3G48600	AT3G48600.2	0
13846	Chr3	18013373	18013468	96	*	Promoter (<=1kb)	3	18011545	18014082	2538	2	AT3G48610	AT3G48610.1	614
13847	Chr3	18014036	18014397	362	*	Promoter (<=1kb)	3	18011545	18014082	2538	2	AT3G48610	AT3G48610.1	0
13848	Chr3	18014568	18014641	74	*	Promoter (<=1kb)	3	18011545	18014082	2538	2	AT3G48610	AT3G48610.1	-486
13849	Chr3	18020322	18020395	74	*	Promoter (1-2kb)	3	18018226	18018808	583	2	AT3G48630	AT3G48630.1	-1514
13850	Chr3	18021078	18021351	274	*	Promoter (<=1kb)	3	18021650	18022324	675	2	AT3G48640	AT3G48640.1	973
13851	Chr3	18022242	18022362	121	*	Promoter (<=1kb)	3	18021650	18022324	675	2	AT3G48640	AT3G48640.1	0
13852	Chr3	18022535	18022843	309	*	Promoter (<=1kb)	3	18021650	18022324	675	2	AT3G48640	AT3G48640.1	-211
13853	Chr3	18024410	18024734	325	*	Promoter (<=1kb)	3	18024663	18026149	1487	1	AT3G48650	AT3G48650.1	0
13854	Chr3	18029399	18029492	94	*	Promoter (<=1kb)	3	18029659	18030133	475	1	AT3G48660	AT3G48660.1	-167
13855	Chr3	18030210	18030524	315	*	Promoter (<=1kb)	3	18030781	18034065	3285	1	AT3G48670	AT3G48670.1	-257
13856	Chr3	18038177	18038397	221	*	Promoter (<=1kb)	3	18037047	18038234	1188	2	AT3G48690	AT3G48690.1	0
13857	Chr3	18045993	18046434	442	*	Promoter (<=1kb)	3	18046323	18049463	3141	1	AT3G48720	AT3G48720.1	0
13858	Chr3	18048789	18049691	903	*	Promoter (<=1kb)	3	18049614	18051702	2089	1	AT3G48730	AT3G48730.1	0
13859	Chr3	18067072	18067145	74	*	Promoter (1-2kb)	3	18069078	18069149	72	1	AT3G48745	AT3G48745.1	-1933
13860	Chr3	18069018	18069164	147	*	Promoter (<=1kb)	3	18069078	18069149	72	1	AT3G48745	AT3G48745.1	0
13861	Chr3	18074605	18074860	256	*	Promoter (<=1kb)	3	18075794	18078291	2498	1	AT3G48760	AT3G48760.1	-934
13862	Chr3	18092284	18092583	300	*	Promoter (<=1kb)	3	18093404	18095181	1778	1	AT3G48790	AT3G48790.1	-821
13863	Chr3	18102951	18103132	182	*	Promoter (<=1kb)	3	18103152	18110216	7065	1	AT3G48830	AT3G48830.1	-20
13864	Chr3	18126535	18126962	428	*	Promoter (<=1kb)	3	18122197	18126742	4546	2	AT3G48870	AT3G48870.2	0
13865	Chr3	18136597	18136711	115	*	Distal Intergenic	3	18139392	18140561	1170	1	AT3G48920	AT3G48920.1	-2681
13866	Chr3	18137118	18137342	225	*	Distal Intergenic	3	18139392	18140561	1170	1	AT3G48920	AT3G48920.1	-2050
13867	Chr3	18154692	18154770	79	*	Promoter (<=1kb)	3	18155416	18158417	3002	1	AT3G48980	AT3G48980.1	-646
13868	Chr3	18155651	18155960	310	*	Promoter (<=1kb)	3	18155416	18158417	3002	1	AT3G48980	AT3G48980.1	235
13869	Chr3	18158598	18158900	303	*	3' UTR	3	18158747	18161379	2633	2	AT3G48990	AT3G48990.1	2479
13870	Chr3	18161281	18161667	387	*	Promoter (<=1kb)	3	18158747	18161379	2633	2	AT3G48990	AT3G48990.1	0
13871	Chr3	18161722	18161862	141	*	Promoter (<=1kb)	3	18158747	18161379	2633	2	AT3G48990	AT3G48990.1	-343
13872	Chr3	18162019	18162140	122	*	Promoter (<=1kb)	3	18162701	18165986	3286	1	AT3G49000	AT3G49000.1	-561
13873	Chr3	18162289	18162873	585	*	Promoter (<=1kb)	3	18162701	18165986	3286	1	AT3G49000	AT3G49000.1	0
13874	Chr3	18193299	18193511	213	*	Promoter (<=1kb)	3	18192479	18193729	1251	2	AT3G49070	AT3G49070.1	218
13875	Chr3	18200224	18200661	438	*	Promoter (<=1kb)	3	18200664	18203142	2479	1	AT3G49110	AT3G49110.1	-3
13876	Chr3	18205237	18205625	389	*	Promoter (<=1kb)	3	18205775	18205975	201	1	AT3G49115	AT3G49115.1	-150
13877	Chr3	18205781	18206981	1201	*	Promoter (<=1kb)	3	18205775	18205975	201	1	AT3G49115	AT3G49115.1	6
13878	Chr3	18207204	18207288	85	*	Promoter (<=1kb)	3	18207651	18210132	2482	1	AT3G49120	AT3G49120.1	-363
13879	Chr3	18207547	18207741	195	*	Promoter (<=1kb)	3	18207651	18210132	2482	1	AT3G49120	AT3G49120.1	0
13880	Chr3	18207781	18207950	170	*	Promoter (<=1kb)	3	18207651	18210132	2482	1	AT3G49120	AT3G49120.1	130
13881	Chr3	18215601	18215857	257	*	Promoter (<=1kb)	3	18211863	18215619	3757	2	AT3G49140	AT3G49140.1	0
13882	Chr3	18224920	18225031	112	*	Promoter (<=1kb)	3	18221994	18224885	2892	2	AT3G49160	AT3G49160.1	-35
13883	Chr3	18238287	18238572	286	*	Promoter (<=1kb)	3	18235269	18237646	2378	2	AT3G49200	AT3G49200.1	-641
13884	Chr3	18241192	18241305	114	*	Promoter (<=1kb)	3	18238048	18241237	3190	2	AT3G49210	AT3G49210.1	0
13885	Chr3	18242715	18242983	269	*	Promoter (1-2kb)	3	18238048	18241237	3190	2	AT3G49210	AT3G49210.1	-1478
13886	Chr3	18243436	18243557	122	*	Distal Intergenic	3	18238048	18241237	3190	2	AT3G49210	AT3G49210.1	-2199
13887	Chr3	18245569	18245832	264	*	Distal Intergenic	3	18249776	18253839	4064	1	AT3G49220	AT3G49220.1	-3944
13888	Chr3	18246343	18246537	195	*	Distal Intergenic	3	18249776	18253839	4064	1	AT3G49220	AT3G49220.1	-3239
13889	Chr3	18246578	18246651	74	*	Distal Intergenic	3	18249776	18253839	4064	1	AT3G49220	AT3G49220.1	-3125
13890	Chr3	18249355	18249541	187	*	Promoter (<=1kb)	3	18249776	18253839	4064	1	AT3G49220	AT3G49220.1	-235
13891	Chr3	18249625	18249854	230	*	Promoter (<=1kb)	3	18249776	18253839	4064	1	AT3G49220	AT3G49220.1	0
13892	Chr3	18251420	18252056	637	*	Intron (AT3G49220.1/AT3G49220, intron 2 of 2)	3	18249776	18253839	4064	1	AT3G49220	AT3G49220.1	1644
13893	Chr3	18252227	18252883	657	*	Promoter (1-2kb)	3	18254232	18255485	1254	1	AT3G49230	AT3G49230.1	-1349
13894	Chr3	18253344	18254272	929	*	Promoter (<=1kb)	3	18254232	18255485	1254	1	AT3G49230	AT3G49230.1	0
13895	Chr3	18260930	18261276	347	*	Promoter (<=1kb)	3	18258261	18260998	2738	2	AT3G49250	AT3G49250.1	0
13896	Chr3	18261429	18261679	251	*	Promoter (<=1kb)	3	18258261	18260998	2738	2	AT3G49250	AT3G49250.1	-431
13897	Chr3	18262081	18262505	425	*	Promoter (<=1kb)	3	18262399	18265979	3581	1	AT3G49260	AT3G49260.3	0
13898	Chr3	18262818	18262891	74	*	Promoter (<=1kb)	3	18262511	18265980	3470	1	AT3G49260	AT3G49260.2	307
13899	Chr3	18263046	18263127	82	*	Promoter (<=1kb)	3	18262511	18265980	3470	1	AT3G49260	AT3G49260.2	535
13900	Chr3	18263199	18263710	512	*	Promoter (<=1kb)	3	18262511	18265980	3470	1	AT3G49260	AT3G49260.2	688
13901	Chr3	18265186	18265365	180	*	Exon (AT3G49260.3/AT3G49260, exon 7 of 7)	3	18262511	18265980	3470	1	AT3G49260	AT3G49260.2	2675
13902	Chr3	18265450	18265744	295	*	Exon (AT3G49260.3/AT3G49260, exon 7 of 7)	3	18267252	18268270	1019	2	AT3G49270	AT3G49270.1	2526
13903	Chr3	18290625	18290703	79	*	Promoter (<=1kb)	3	18288247	18290672	2426	2	AT3G49320	AT3G49320.1	0
13904	Chr3	18297116	18297252	137	*	Downstream (<1kb)	3	18293347	18294577	1231	2	AT3G49340	AT3G49340.1	-2539
13905	Chr3	18300167	18300295	129	*	Promoter (<=1kb)	3	18297406	18300189	2784	2	AT3G49350	AT3G49350.1	0
13906	Chr3	18301711	18301853	143	*	Promoter (1-2kb)	3	18297406	18300189	2784	2	AT3G49350	AT3G49350.1	-1522
13907	Chr3	18304339	18304435	97	*	Promoter (<=1kb)	3	18303046	18304416	1371	2	AT3G49360	AT3G49360.1	0
13908	Chr3	18318382	18318459	78	*	Promoter (<=1kb)	3	18314562	18317998	3437	2	AT3G49390	AT3G49390.1	-384
13909	Chr3	18324499	18324657	159	*	Promoter (<=1kb)	3	18319213	18324624	5412	2	AT3G49400	AT3G49400.2	0
13910	Chr3	18329309	18329394	86	*	Promoter (<=1kb)	3	18329387	18331431	2045	1	AT3G49420	AT3G49420.1	0
13911	Chr3	18331515	18331601	87	*	Promoter (<=1kb)	3	18331539	18334913	3375	1	AT3G49430	AT3G49430.3	0
13912	Chr3	18335460	18335735	276	*	Promoter (<=1kb)	3	18335715	18336317	603	2	AT3G49440	AT3G49440.1	582
13913	Chr3	18348708	18348817	110	*	Promoter (<=1kb)	3	18344744	18348699	3956	2	AT3G49490	AT3G49490.1	-9
13914	Chr3	18353638	18353728	91	*	Promoter (<=1kb)	3	18349161	18353624	4464	2	AT3G49500	AT3G49500.1	-14
13915	Chr3	18364915	18365338	424	*	Promoter (<=1kb)	3	18362443	18364913	2471	2	AT3G49530	AT3G49530.1	-2
13916	Chr3	18373037	18373221	185	*	Promoter (<=1kb)	3	18372533	18373024	492	2	AT3G49570	AT3G49570.1	-13
13917	Chr3	18373760	18373989	230	*	Promoter (<=1kb)	3	18372533	18373024	492	2	AT3G49570	AT3G49570.1	-736
13918	Chr3	18374122	18374470	349	*	Promoter (1-2kb)	3	18372533	18373024	492	2	AT3G49570	AT3G49570.1	-1098
13919	Chr3	18377065	18377585	521	*	Promoter (<=1kb)	3	18377479	18380274	2796	1	AT3G49590	AT3G49590.3	0
13920	Chr3	18389527	18389605	79	*	Promoter (<=1kb)	3	18387302	18389564	2263	2	AT3G49601	AT3G49601.1	0
13921	Chr3	18391750	18392402	653	*	Promoter (<=1kb)	3	18390413	18391417	1005	2	AT3G49610	AT3G49610.1	-333
13922	Chr3	18392667	18392853	187	*	Promoter (<=1kb)	3	18393747	18396816	3070	1	AT3G49620	AT3G49620.1	-894
13923	Chr3	18392912	18393378	467	*	Promoter (<=1kb)	3	18393747	18396816	3070	1	AT3G49620	AT3G49620.1	-369
13924	Chr3	18393656	18393826	171	*	Promoter (<=1kb)	3	18393747	18396816	3070	1	AT3G49620	AT3G49620.1	0
13925	Chr3	18409736	18409872	137	*	Promoter (<=1kb)	3	18405008	18409709	4702	2	AT3G49650	AT3G49650.1	-27
13926	Chr3	18409972	18410078	107	*	Promoter (<=1kb)	3	18405008	18409709	4702	2	AT3G49650	AT3G49650.1	-263
13927	Chr3	18413449	18413620	172	*	Promoter (<=1kb)	3	18413613	18415579	1967	1	AT3G49660	AT3G49660.1	0
13928	Chr3	18415568	18416053	486	*	Promoter (1-2kb)	3	18417568	18421106	3539	1	AT3G49670	AT3G49670.1	-1515
13929	Chr3	18416899	18417197	299	*	Promoter (<=1kb)	3	18417568	18421106	3539	1	AT3G49670	AT3G49670.1	-371
13930	Chr3	18417242	18417459	218	*	Promoter (<=1kb)	3	18417568	18421106	3539	1	AT3G49670	AT3G49670.1	-109
13931	Chr3	18420839	18420990	152	*	Promoter (1-2kb)	3	18422649	18425693	3045	1	AT3G49680	AT3G49680.1	-1659
13932	Chr3	18421077	18421883	807	*	Promoter (<=1kb)	3	18422649	18425693	3045	1	AT3G49680	AT3G49680.1	-766
13933	Chr3	18422021	18422358	338	*	Promoter (<=1kb)	3	18422649	18425693	3045	1	AT3G49680	AT3G49680.1	-291
13934	Chr3	18422431	18422656	226	*	Promoter (<=1kb)	3	18422649	18425693	3045	1	AT3G49680	AT3G49680.1	0
13935	Chr3	18431740	18431882	143	*	Downstream (2-3kb)	3	18427735	18429201	1467	1	AT3G49690	AT3G49690.1	4005
13936	Chr3	18442179	18442385	207	*	Promoter (<=1kb)	3	18440003	18442198	2196	2	AT3G49720	AT3G49720.1	0
13937	Chr3	18450278	18450373	96	*	Promoter (<=1kb)	3	18450232	18450405	174	2	AT3G49744	AT3G49744.1	32
13938	Chr3	18451984	18452293	310	*	Promoter (<=1kb)	3	18450426	18451494	1069	2	AT3G49750	AT3G49750.1	-490
13939	Chr3	18463966	18464113	148	*	Promoter (1-2kb)	3	18465679	18466376	698	1	AT3G49780	AT3G49780.1	-1566
13940	Chr3	18464498	18464585	88	*	Promoter (1-2kb)	3	18465679	18466376	698	1	AT3G49780	AT3G49780.1	-1094
13941	Chr3	18464873	18464978	106	*	Promoter (<=1kb)	3	18465679	18466376	698	1	AT3G49780	AT3G49780.1	-701
13942	Chr3	18465075	18465205	131	*	Promoter (<=1kb)	3	18465679	18466376	698	1	AT3G49780	AT3G49780.1	-474
13943	Chr3	18465271	18465708	438	*	Promoter (<=1kb)	3	18465679	18466376	698	1	AT3G49780	AT3G49780.1	0
13944	Chr3	18466584	18466914	331	*	Promoter (<=1kb)	3	18465679	18466376	698	1	AT3G49780	AT3G49780.1	905
13945	Chr3	18467952	18468160	209	*	3' UTR	3	18468051	18469763	1713	2	AT3G49790	AT3G49790.1	1603
13946	Chr3	18468258	18468442	185	*	3' UTR	3	18468051	18469763	1713	2	AT3G49790	AT3G49790.1	1321
13947	Chr3	18468543	18468700	158	*	Exon (AT3G49790.1/AT3G49790, exon 1 of 1)	3	18468051	18469763	1713	2	AT3G49790	AT3G49790.1	1063
13948	Chr3	18469754	18469866	113	*	Promoter (<=1kb)	3	18468051	18469763	1713	2	AT3G49790	AT3G49790.1	0
13949	Chr3	18471027	18471292	266	*	Promoter (<=1kb)	3	18471057	18471302	246	1	AT3G49796	AT3G49796.1	0
13950	Chr3	18473688	18474038	351	*	Promoter (<=1kb)	3	18471625	18473743	2119	2	AT3G49800	AT3G49800.1	0
13951	Chr3	18476842	18477140	299	*	Promoter (<=1kb)	3	18474537	18476834	2298	2	AT3G49810	AT3G49810.1	-8
13952	Chr3	18478338	18478807	470	*	Promoter (1-2kb)	3	18474537	18476834	2298	2	AT3G49810	AT3G49810.1	-1504
13953	Chr3	18478852	18479202	351	*	Downstream (2-3kb)	3	18474537	18476834	2298	2	AT3G49810	AT3G49810.1	-2018
13954	Chr3	18480377	18480500	124	*	Promoter (<=1kb)	3	18481237	18481722	486	1	AT3G49820	AT3G49820.1	-737
13955	Chr3	18480733	18480941	209	*	Promoter (<=1kb)	3	18481237	18481722	486	1	AT3G49820	AT3G49820.1	-296
13956	Chr3	18494105	18494710	606	*	Promoter (<=1kb)	3	18492408	18494139	1732	2	AT3G49870	AT3G49870.1	0
13957	Chr3	18501902	18502075	174	*	Promoter (<=1kb)	3	18500635	18502614	1980	2	AT3G49900	AT3G49900.1	539
13958	Chr3	18504114	18504286	173	*	Promoter (<=1kb)	3	18504256	18504967	712	1	AT3G49910	AT3G49910.1	0
13959	Chr3	18509047	18509360	314	*	Promoter (<=1kb)	3	18510246	18510963	718	1	AT3G49930	AT3G49930.1	-886
13960	Chr3	18509518	18509702	185	*	Promoter (<=1kb)	3	18510246	18510963	718	1	AT3G49930	AT3G49930.1	-544
13961	Chr3	18511606	18511688	83	*	Distal Intergenic	3	18510246	18510963	718	1	AT3G49930	AT3G49930.1	1360
13962	Chr3	18511998	18512501	504	*	Distal Intergenic	3	18510246	18510963	718	1	AT3G49930	AT3G49930.1	1752
13963	Chr3	18513976	18514156	181	*	Promoter (<=1kb)	3	18514343	18515475	1133	1	AT3G49940	AT3G49940.1	-187
13964	Chr3	18514199	18514366	168	*	Promoter (<=1kb)	3	18514343	18515475	1133	1	AT3G49940	AT3G49940.1	0
13965	Chr3	18515488	18516670	1183	*	Distal Intergenic	3	18514343	18515475	1133	1	AT3G49940	AT3G49940.1	1145
13966	Chr3	18516713	18516997	285	*	Distal Intergenic	3	18514343	18515475	1133	1	AT3G49940	AT3G49940.1	2370
13967	Chr3	18518136	18518236	101	*	Distal Intergenic	3	18514343	18515475	1133	1	AT3G49940	AT3G49940.1	3793
13968	Chr3	18518337	18518625	289	*	Distal Intergenic	3	18522510	18523906	1397	1	AT3G49950	AT3G49950.1	-3885
13969	Chr3	18522402	18522508	107	*	Promoter (<=1kb)	3	18522510	18523906	1397	1	AT3G49950	AT3G49950.1	-2
13970	Chr3	18529647	18530577	931	*	Promoter (<=1kb)	3	18527216	18529066	1851	2	AT3G49970	AT3G49970.1	-581
13971	Chr3	18534303	18534385	83	*	Promoter (<=1kb)	3	18532323	18534274	1952	2	AT3G49990	AT3G49990.1	-29
13972	Chr3	18534425	18534540	116	*	Promoter (<=1kb)	3	18534459	18536970	2512	1	AT3G50000	AT3G50000.1	0
13973	Chr3	18545832	18546087	256	*	Downstream (<1kb)	3	18546490	18548132	1643	2	AT3G50030	AT3G50030.1	2045
13974	Chr3	18546441	18546684	244	*	Exon (AT3G50030.1/AT3G50030, exon 3 of 3)	3	18546490	18548132	1643	2	AT3G50030	AT3G50030.1	1448
13975	Chr3	18559117	18559598	482	*	Promoter (<=1kb)	3	18557970	18559106	1137	2	AT3G50060	AT3G50060.1	-11
13976	Chr3	18560713	18560948	236	*	Promoter (1-2kb)	3	18557970	18559106	1137	2	AT3G50060	AT3G50060.1	-1607
13977	Chr3	18563188	18563513	326	*	Downstream (1-2kb)	3	18565134	18566780	1647	2	AT3G50070	AT3G50070.1	3267
13978	Chr3	18566966	18567306	341	*	Promoter (<=1kb)	3	18565134	18566780	1647	2	AT3G50070	AT3G50070.1	-186
13979	Chr3	18567485	18567641	157	*	Promoter (<=1kb)	3	18565134	18566780	1647	2	AT3G50070	AT3G50070.1	-705
13980	Chr3	18572520	18572737	218	*	Promoter (<=1kb)	3	18572736	18574514	1779	1	AT3G50080	AT3G50080.1	0
13981	Chr3	18584572	18584707	136	*	Promoter (<=1kb)	3	18580609	18584535	3927	2	AT3G50110	AT3G50110.1	-37
13982	Chr3	18594659	18595026	368	*	Promoter (<=1kb)	3	18592401	18594564	2164	2	AT3G50140	AT3G50140.1	-95
13983	Chr3	18616392	18616475	84	*	Promoter (<=1kb)	3	18614170	18616435	2266	2	AT3G50210	AT3G50210.3	0
13984	Chr3	18619795	18620170	376	*	Promoter (<=1kb)	3	18620599	18623200	2602	1	AT3G50230	AT3G50230.1	-429
13985	Chr3	18628913	18629568	656	*	Promoter (<=1kb)	3	18623262	18628888	5627	2	AT3G50240	AT3G50240.1	-25
13986	Chr3	18632483	18632640	158	*	Promoter (1-2kb)	3	18634576	18635398	823	1	AT3G50260	AT3G50260.1	-1936
13987	Chr3	18632782	18633458	677	*	Promoter (1-2kb)	3	18634576	18635398	823	1	AT3G50260	AT3G50260.1	-1118
13988	Chr3	18633555	18633838	284	*	Promoter (<=1kb)	3	18634576	18635398	823	1	AT3G50260	AT3G50260.1	-738
13989	Chr3	18635121	18635301	181	*	Promoter (<=1kb)	3	18634576	18635398	823	1	AT3G50260	AT3G50260.1	545
13990	Chr3	18635737	18635917	181	*	Promoter (<=1kb)	3	18635920	18637341	1422	1	AT3G50270	AT3G50270.1	-3
13991	Chr3	18637462	18637551	90	*	Promoter (<=1kb)	3	18637854	18639185	1332	1	AT3G50280	AT3G50280.1	-303
13992	Chr3	18637591	18637726	136	*	Promoter (<=1kb)	3	18637854	18639185	1332	1	AT3G50280	AT3G50280.1	-128
13993	Chr3	18647778	18647855	78	*	Downstream (<1kb)	3	18648151	18649521	1371	2	AT3G50310	AT3G50310.1	1666
13994	Chr3	18651275	18651365	91	*	Promoter (1-2kb)	3	18648151	18649521	1371	2	AT3G50310	AT3G50310.1	-1754
13995	Chr3	18651611	18651945	335	*	Downstream (1-2kb)	3	18648151	18649521	1371	2	AT3G50310	AT3G50310.1	-2090
13996	Chr3	18662827	18662900	74	*	Promoter (<=1kb)	3	18663068	18663235	168	2	AT3G50337	AT3G50337.1	335
13997	Chr3	18664853	18665172	320	*	3' UTR	3	18665094	18666672	1579	2	AT3G50340	AT3G50340.1	1500
13998	Chr3	18665218	18665683	466	*	Promoter (<=1kb)	3	18665094	18666672	1579	2	AT3G50340	AT3G50340.1	989
13999	Chr3	18666648	18666800	153	*	Promoter (<=1kb)	3	18665094	18666672	1579	2	AT3G50340	AT3G50340.1	0
14000	Chr3	18669808	18669956	149	*	Distal Intergenic	3	18672102	18674022	1921	1	AT3G50350	AT3G50350.2	-2146
14001	Chr3	18672474	18672786	313	*	Promoter (<=1kb)	3	18672906	18673706	801	1	AT3G50350	AT3G50350.1	-120
14002	Chr3	18672825	18673117	293	*	Promoter (<=1kb)	3	18672906	18673706	801	1	AT3G50350	AT3G50350.1	0
14003	Chr3	18673895	18673972	78	*	Promoter (<=1kb)	3	18674337	18675712	1376	1	AT3G50360	AT3G50360.1	-365
14004	Chr3	18674129	18674339	211	*	Promoter (<=1kb)	3	18674337	18675712	1376	1	AT3G50360	AT3G50360.1	0
14005	Chr3	18703697	18704042	346	*	Promoter (<=1kb)	3	18704765	18706570	1806	1	AT3G50400	AT3G50400.1	-723
14006	Chr3	18704428	18704562	135	*	Promoter (<=1kb)	3	18704765	18706570	1806	1	AT3G50400	AT3G50400.1	-203
14007	Chr3	18706090	18706190	101	*	Intron (AT3G50400.1/AT3G50400, intron 4 of 4)	3	18704765	18706570	1806	1	AT3G50400	AT3G50400.1	1325
14008	Chr3	18706233	18706310	78	*	Exon (AT3G50400.1/AT3G50400, exon 5 of 5)	3	18704765	18706570	1806	1	AT3G50400	AT3G50400.1	1468
14009	Chr3	18707070	18707291	222	*	Distal Intergenic	3	18704765	18706570	1806	1	AT3G50400	AT3G50400.1	2305
14010	Chr3	18707610	18707734	125	*	Distal Intergenic	3	18709748	18710760	1013	1	AT3G50410	AT3G50410.1	-2014
14011	Chr3	18707847	18708312	466	*	Promoter (1-2kb)	3	18709748	18710760	1013	1	AT3G50410	AT3G50410.1	-1436
14012	Chr3	18713521	18713682	162	*	Promoter (<=1kb)	3	18710871	18713649	2779	2	AT3G50420	AT3G50420.1	0
14013	Chr3	18718441	18718515	75	*	Promoter (<=1kb)	3	18717311	18718494	1184	2	AT3G50440	AT3G50440.1	0
14014	Chr3	18720665	18720878	214	*	Promoter (1-2kb)	3	18722415	18723135	721	1	AT3G50450	AT3G50450.1	-1537
14015	Chr3	18721238	18722182	945	*	Promoter (<=1kb)	3	18722415	18723135	721	1	AT3G50450	AT3G50450.1	-233
14016	Chr3	18728998	18729081	84	*	Promoter (<=1kb)	3	18729054	18730269	1216	1	AT3G50470	AT3G50470.1	0
14017	Chr3	18731223	18732063	841	*	Promoter (1-2kb)	3	18733068	18734388	1321	1	AT3G50480	AT3G50480.1	-1005
14018	Chr3	18732678	18733197	520	*	Promoter (<=1kb)	3	18733068	18734388	1321	1	AT3G50480	AT3G50480.1	0
14019	Chr3	18747922	18747995	74	*	Promoter (<=1kb)	3	18748023	18749593	1571	1	AT3G50520	AT3G50520.1	-28
14020	Chr3	18749902	18750066	165	*	Distal Intergenic	3	18748023	18749593	1571	1	AT3G50520	AT3G50520.1	1879
14021	Chr3	18750118	18750322	205	*	Distal Intergenic	3	18748023	18749593	1571	1	AT3G50520	AT3G50520.1	2095
14022	Chr3	18750619	18750762	144	*	Distal Intergenic	3	18748023	18749593	1571	1	AT3G50520	AT3G50520.1	2596
14023	Chr3	18752022	18752468	447	*	Promoter (1-2kb)	3	18753541	18756773	3233	1	AT3G50530	AT3G50530.1	-1073
14024	Chr3	18752532	18752722	191	*	Promoter (<=1kb)	3	18753541	18756773	3233	1	AT3G50530	AT3G50530.1	-819
14025	Chr3	18753082	18753458	377	*	Promoter (<=1kb)	3	18753541	18756773	3233	1	AT3G50530	AT3G50530.1	-83
14026	Chr3	18760774	18760889	116	*	Downstream (<1kb)	3	18759465	18760510	1046	1	AT3G50550	AT3G50550.1	1309
14027	Chr3	18760976	18761055	80	*	Downstream (<1kb)	3	18759465	18760510	1046	1	AT3G50550	AT3G50550.1	1511
14028	Chr3	18763958	18764368	411	*	Promoter (<=1kb)	3	18761088	18764016	2929	2	AT3G50560	AT3G50560.1	0
14029	Chr3	18764680	18765001	322	*	Promoter (<=1kb)	3	18761088	18764016	2929	2	AT3G50560	AT3G50560.1	-664
14030	Chr3	18765066	18765144	79	*	Promoter (1-2kb)	3	18761088	18764016	2929	2	AT3G50560	AT3G50560.1	-1050
14031	Chr3	18765284	18765693	410	*	Promoter (1-2kb)	3	18761088	18764016	2929	2	AT3G50560	AT3G50560.1	-1268
14032	Chr3	18765824	18766145	322	*	Downstream (<1kb)	3	18766749	18767529	781	2	AT3G50570	AT3G50570.1	1384
14033	Chr3	18770801	18770909	109	*	Promoter (<=1kb)	3	18771019	18779502	8484	1	AT3G50590	AT3G50590.1	-110
14034	Chr3	18788803	18788964	162	*	Promoter (1-2kb)	3	18784695	18786914	2220	2	AT3G50620	AT3G50620.1	-1889
14035	Chr3	18789161	18789434	274	*	Distal Intergenic	3	18791543	18796042	4500	1	AT3G50625	AT3G50625.1	-2109
14036	Chr3	18789620	18790019	400	*	Promoter (1-2kb)	3	18791543	18796042	4500	1	AT3G50625	AT3G50625.1	-1524
14037	Chr3	18790232	18790531	300	*	Promoter (1-2kb)	3	18791543	18796042	4500	1	AT3G50625	AT3G50625.1	-1012
14038	Chr3	18797617	18797808	192	*	Distal Intergenic	3	18800380	18801587	1208	1	AT3G50630	AT3G50630.1	-2572
14039	Chr3	18798089	18798527	439	*	Promoter (1-2kb)	3	18800380	18801587	1208	1	AT3G50630	AT3G50630.1	-1853
14040	Chr3	18800210	18800375	166	*	Promoter (<=1kb)	3	18800380	18801587	1208	1	AT3G50630	AT3G50630.1	-5
14041	Chr3	18802708	18802921	214	*	Downstream (<1kb)	3	18803803	18804663	861	2	AT3G50640	AT3G50640.1	1742
14042	Chr3	18805666	18806171	506	*	Promoter (1-2kb)	3	18803803	18804663	861	2	AT3G50640	AT3G50640.1	-1003
14043	Chr3	18808622	18809374	753	*	Promoter (<=1kb)	3	18808691	18808882	192	1	AT3G50651	AT3G50651.1	0
14044	Chr3	18809474	18810111	638	*	Promoter (<=1kb)	3	18808691	18808882	192	1	AT3G50651	AT3G50651.1	783
14045	Chr3	18810254	18810416	163	*	Distal Intergenic	3	18808691	18808882	192	1	AT3G50651	AT3G50651.1	1563
14046	Chr3	18813930	18814161	232	*	3' UTR	3	18814140	18817244	3105	2	AT3G50660	AT3G50660.1	3083
14047	Chr3	18814295	18815154	860	*	Exon (AT3G50660.1/AT3G50660, exon 8 of 8)	3	18814140	18817244	3105	2	AT3G50660	AT3G50660.1	2090
14048	Chr3	18815220	18815362	143	*	Exon (AT3G50660.1/AT3G50660, exon 7 of 8)	3	18814140	18817244	3105	2	AT3G50660	AT3G50660.1	1882
14049	Chr3	18817238	18817463	226	*	Promoter (<=1kb)	3	18814140	18817244	3105	2	AT3G50660	AT3G50660.1	0
14050	Chr3	18817730	18817920	191	*	Promoter (<=1kb)	3	18814140	18817244	3105	2	AT3G50660	AT3G50660.1	-486
14051	Chr3	18818861	18819170	310	*	Promoter (1-2kb)	3	18814140	18817244	3105	2	AT3G50660	AT3G50660.1	-1617
14052	Chr3	18819253	18819787	535	*	Distal Intergenic	3	18814140	18817244	3105	2	AT3G50660	AT3G50660.1	-2009
14053	Chr3	18821913	18822186	274	*	Distal Intergenic	3	18826040	18826111	72	1	AT3G50665	AT3G50665.1	-3854
14054	Chr3	18823086	18823439	354	*	Distal Intergenic	3	18826040	18826111	72	1	AT3G50665	AT3G50665.1	-2601
14055	Chr3	18825709	18826149	441	*	Promoter (<=1kb)	3	18826040	18826111	72	1	AT3G50665	AT3G50665.1	0
14056	Chr3	18826215	18826344	130	*	Promoter (<=1kb)	3	18826040	18826111	72	1	AT3G50665	AT3G50665.1	175
14057	Chr3	18834039	18834421	383	*	Promoter (<=1kb)	3	18833968	18834096	129	2	AT3G50682	AT3G50682.1	0
14058	Chr3	18834690	18835101	412	*	Promoter (<=1kb)	3	18834155	18834834	680	2	AT3G50685	AT3G50685.1	0
14059	Chr3	18837345	18837819	475	*	Promoter (<=1kb)	3	18834967	18837097	2131	2	AT3G50690	AT3G50690.1	-248
14060	Chr3	18838687	18838800	114	*	Promoter (<=1kb)	3	18838994	18839131	138	2	AT3G50695	AT3G50695.1	331
14061	Chr3	18839025	18839399	375	*	Promoter (<=1kb)	3	18838994	18839131	138	2	AT3G50695	AT3G50695.1	0
14062	Chr3	18839558	18839954	397	*	Promoter (<=1kb)	3	18838994	18839131	138	2	AT3G50695	AT3G50695.1	-427
14063	Chr3	18840073	18840583	511	*	Promoter (<=1kb)	3	18840411	18842950	2540	1	AT3G50700	AT3G50700.1	0
14064	Chr3	18843048	18843424	377	*	Downstream (1-2kb)	3	18840411	18842950	2540	1	AT3G50700	AT3G50700.1	2637
14065	Chr3	18855164	18855418	255	*	3' UTR	3	18855161	18856884	1724	2	AT3G50740	AT3G50740.1	1466
14066	Chr3	18859243	18859946	704	*	Downstream (1-2kb)	3	18855161	18856884	1724	2	AT3G50740	AT3G50740.1	-2359
14067	Chr3	18861205	18861326	122	*	Downstream (<1kb)	3	18861839	18863234	1396	2	AT3G50750	AT3G50750.1	1908
14068	Chr3	18861577	18862203	627	*	3' UTR	3	18861839	18863234	1396	2	AT3G50750	AT3G50750.1	1031
14069	Chr3	18863223	18864009	787	*	Promoter (<=1kb)	3	18861839	18863234	1396	2	AT3G50750	AT3G50750.1	0
14070	Chr3	18864048	18864233	186	*	Promoter (<=1kb)	3	18863690	18863869	180	1	AT3G50751	AT3G50751.1	358
14071	Chr3	18865629	18865896	268	*	Promoter (<=1kb)	3	18864775	18865254	480	1	AT3G50755	AT3G50755.1	854
14072	Chr3	18867171	18867375	205	*	Promoter (<=1kb)	3	18868065	18869384	1320	1	AT3G50760	AT3G50760.1	-690
14073	Chr3	18867869	18867995	127	*	Promoter (<=1kb)	3	18868065	18869384	1320	1	AT3G50760	AT3G50760.1	-70
14074	Chr3	18870214	18870614	401	*	Downstream (<1kb)	3	18871491	18871631	141	2	AT3G50764	AT3G50764.1	1017
14075	Chr3	18870683	18871097	415	*	Promoter (<=1kb)	3	18871491	18871631	141	2	AT3G50764	AT3G50764.1	534
14076	Chr3	18871344	18871645	302	*	Promoter (<=1kb)	3	18871491	18871631	141	2	AT3G50764	AT3G50764.1	0
14077	Chr3	18871723	18872151	429	*	Promoter (<=1kb)	3	18871491	18871631	141	2	AT3G50764	AT3G50764.1	-92
14078	Chr3	18872284	18872574	291	*	Promoter (<=1kb)	3	18871491	18871631	141	2	AT3G50764	AT3G50764.1	-653
14079	Chr3	18872923	18873300	378	*	Promoter (<=1kb)	3	18873958	18874780	823	1	AT3G50770	AT3G50770.1	-658
14080	Chr3	18877555	18877998	444	*	Promoter (<=1kb)	3	18875399	18877534	2136	2	AT3G50780	AT3G50780.1	-21
14081	Chr3	18881917	18882324	408	*	Promoter (<=1kb)	3	18879923	18881982	2060	2	AT3G50790	AT3G50790.1	0
14082	Chr3	18882925	18883648	724	*	Promoter (<=1kb)	3	18882304	18882999	696	2	AT3G50800	AT3G50800.1	0
14083	Chr3	18888679	18888762	84	*	Promoter (<=1kb)	3	18887614	18888047	434	2	AT3G50808	AT3G50808.1	-632
14084	Chr3	18892314	18892755	442	*	Promoter (<=1kb)	3	18890876	18892426	1551	2	AT3G50820	AT3G50820.1	0
14085	Chr3	18892798	18892873	76	*	Promoter (<=1kb)	3	18890876	18892426	1551	2	AT3G50820	AT3G50820.1	-372
14086	Chr3	18893648	18893805	158	*	Promoter (<=1kb)	3	18893404	18893484	81	2	AT3G50825	AT3G50825.1	-164
14087	Chr3	18893919	18894088	170	*	Promoter (<=1kb)	3	18893404	18893484	81	2	AT3G50825	AT3G50825.1	-435
14088	Chr3	18895504	18895852	349	*	Promoter (<=1kb)	3	18893845	18895497	1653	2	AT3G50830	AT3G50830.1	-7
14089	Chr3	18898610	18899355	746	*	Promoter (<=1kb)	3	18896175	18898621	2447	2	AT3G50840	AT3G50840.1	0
14090	Chr3	18901530	18901768	239	*	Promoter (<=1kb)	3	18901997	18904197	2201	1	AT3G50860	AT3G50860.1	-229
14091	Chr3	18902148	18902309	162	*	Promoter (<=1kb)	3	18901342	18902152	811	2	AT3G50850	AT3G50850.1	0
14092	Chr3	18904976	18905173	198	*	Distal Intergenic	3	18901342	18902152	811	2	AT3G50850	AT3G50850.1	-2824
14093	Chr3	18906231	18906348	118	*	Distal Intergenic	3	18901342	18902152	811	2	AT3G50850	AT3G50850.1	-4079
14094	Chr3	18914916	18915067	152	*	Promoter (1-2kb)	3	18916166	18917328	1163	1	AT3G50890	AT3G50890.1	-1099
14095	Chr3	18915162	18915272	111	*	Promoter (<=1kb)	3	18916166	18917328	1163	1	AT3G50890	AT3G50890.1	-894
14096	Chr3	18915953	18916091	139	*	Promoter (<=1kb)	3	18916166	18917328	1163	1	AT3G50890	AT3G50890.1	-75
14097	Chr3	18917450	18917523	74	*	Promoter (<=1kb)	3	18917433	18917506	74	1	AT3G50895	AT3G50895.1	17
14098	Chr3	18917729	18918072	344	*	Promoter (<=1kb)	3	18918019	18918618	600	1	AT3G50900	AT3G50900.1	0
14099	Chr3	18918581	18918851	271	*	Promoter (<=1kb)	3	18918019	18918618	600	1	AT3G50900	AT3G50900.1	562
14100	Chr3	18918926	18919514	589	*	Promoter (<=1kb)	3	18919513	18922238	2726	1	AT3G50910	AT3G50910.1	0
14101	Chr3	18923761	18924085	325	*	Promoter (<=1kb)	3	18922372	18923716	1345	2	AT3G50920	AT3G50920.2	-45
14102	Chr3	18929450	18929842	393	*	Promoter (<=1kb)	3	18929526	18931839	2314	1	AT3G50930	AT3G50930.1	0
14103	Chr3	18931552	18931808	257	*	Promoter (1-2kb)	3	18933763	18935611	1849	1	AT3G50940	AT3G50940.1	-1955
14104	Chr3	18931878	18932193	316	*	Promoter (1-2kb)	3	18933763	18935611	1849	1	AT3G50940	AT3G50940.1	-1570
14105	Chr3	18935609	18935760	152	*	Promoter (<=1kb)	3	18935674	18938799	3126	1	AT3G50950	AT3G50950.1	0
14106	Chr3	18940448	18940738	291	*	Promoter (<=1kb)	3	18938697	18940428	1732	2	AT3G50960	AT3G50960.1	-20
14107	Chr3	18941751	18941921	171	*	Promoter (<=1kb)	3	18941925	18942865	941	1	AT3G50980	AT3G50980.1	-4
14108	Chr3	18953749	18953959	211	*	Promoter (<=1kb)	3	18952122	18953801	1680	2	AT3G51040	AT3G51040.1	0
14109	Chr3	18960433	18960878	446	*	Downstream (1-2kb)	3	18962793	18962897	105	2	AT3G51057	AT3G51057.1	2019
14110	Chr3	18962873	18962952	80	*	Promoter (<=1kb)	3	18962793	18962897	105	2	AT3G51057	AT3G51057.1	0
14111	Chr3	18972872	18973009	138	*	Promoter (<=1kb)	3	18973213	18974892	1680	1	AT3G51080	AT3G51080.1	-204
14112	Chr3	18973142	18973231	90	*	Promoter (<=1kb)	3	18973213	18974892	1680	1	AT3G51080	AT3G51080.1	0
14113	Chr3	18974442	18974540	99	*	Exon (AT3G51080.1/AT3G51080, exon 3 of 3)	3	18973213	18974892	1680	1	AT3G51080	AT3G51080.1	1229
14114	Chr3	18974665	18974773	109	*	3' UTR	3	18973213	18974892	1680	1	AT3G51080	AT3G51080.1	1452
14115	Chr3	18975218	18975298	81	*	Downstream (2-3kb)	3	18973213	18974892	1680	1	AT3G51080	AT3G51080.1	2005
14116	Chr3	18994010	18994129	120	*	Promoter (<=1kb)	3	18994141	18997589	3449	1	AT3G51130	AT3G51130.1	-12
14117	Chr3	18997651	18997802	152	*	Promoter (<=1kb)	3	18997643	18997715	73	2	AT3G51135	AT3G51135.1	0
14118	Chr3	18999678	18999815	138	*	Promoter (1-2kb)	3	19000856	19006769	5914	1	AT3G51150	AT3G51150.1	-1041
14119	Chr3	19010319	19010457	139	*	Promoter (<=1kb)	3	19010805	19012008	1204	1	AT3G51171	AT3G51171.1	-348
14120	Chr3	19013031	19013111	81	*	Promoter (<=1kb)	3	19013390	19016185	2796	1	AT3G51180	AT3G51180.1	-279
14121	Chr3	19013297	19013384	88	*	Promoter (<=1kb)	3	19013390	19016185	2796	1	AT3G51180	AT3G51180.1	-6
14122	Chr3	19020091	19020283	193	*	Promoter (<=1kb)	3	19020886	19021201	316	1	AT3G51210	AT3G51210.1	-603
14123	Chr3	19024462	19024715	254	*	Promoter (<=1kb)	3	19023221	19024351	1131	2	AT3G51230	AT3G51230.1	-111
14124	Chr3	19024847	19025333	487	*	Promoter (<=1kb)	3	19025192	19026872	1681	1	AT3G51240	AT3G51240.1	0
14125	Chr3	19030875	19031005	131	*	Promoter (<=1kb)	3	19030995	19033064	2070	1	AT3G51260	AT3G51260.1	0
14126	Chr3	19036746	19036854	109	*	Promoter (<=1kb)	3	19037140	19038951	1812	1	AT3G51280	AT3G51280.1	-286
14127	Chr3	19051570	19051651	82	*	Promoter (<=1kb)	3	19049602	19051565	1964	2	AT3G51320	AT3G51320.1	-5
14128	Chr3	19068750	19069459	710	*	Promoter (<=1kb)	3	19069363	19072195	2833	1	AT3G51370	AT3G51370.1	0
14129	Chr3	19075339	19075583	245	*	Promoter (<=1kb)	3	19075576	19078120	2545	1	AT3G51390	AT3G51390.1	0
14130	Chr3	19079408	19079722	315	*	Promoter (<=1kb)	3	19077850	19078955	1106	2	AT3G51400	AT3G51400.1	-453
14131	Chr3	19080059	19080141	83	*	Promoter (1-2kb)	3	19077850	19078955	1106	2	AT3G51400	AT3G51400.1	-1104
14132	Chr3	19080219	19080356	138	*	Promoter (1-2kb)	3	19077850	19078955	1106	2	AT3G51400	AT3G51400.1	-1264
14133	Chr3	19083813	19083976	164	*	Promoter (<=1kb)	3	19084035	19085858	1824	1	AT3G51420	AT3G51420.1	-59
14134	Chr3	19107928	19108030	103	*	Promoter (<=1kb)	3	19108134	19108890	757	1	AT3G51500	AT3G51500.1	-104
14135	Chr3	19108908	19109070	163	*	Promoter (<=1kb)	3	19109062	19110051	990	1	AT3G51510	AT3G51510.1	0
14136	Chr3	19110506	19110644	139	*	Promoter (<=1kb)	3	19110596	19112760	2165	1	AT3G51520	AT3G51520.1	0
14137	Chr3	19114579	19114893	315	*	Promoter (<=1kb)	3	19112694	19114643	1950	2	AT3G51530	AT3G51530.1	0
14138	Chr3	19114983	19115264	282	*	Promoter (<=1kb)	3	19115342	19117210	1869	1	AT3G51540	AT3G51540.1	-78
14139	Chr3	19117819	19117983	165	*	3' UTR	3	19115342	19117210	1869	1	AT3G51540	AT3G51540.1	2477
14140	Chr3	19120799	19121449	651	*	Promoter (<=1kb)	3	19117584	19120881	3298	2	AT3G51550	AT3G51550.1	0
14141	Chr3	19135544	19136023	480	*	Promoter (<=1kb)	3	19135665	19136675	1011	2	AT3G51590	AT3G51590.1	652
14142	Chr3	19136212	19136683	472	*	Promoter (<=1kb)	3	19135665	19136675	1011	2	AT3G51590	AT3G51590.1	0
14143	Chr3	19137215	19137668	454	*	Promoter (<=1kb)	3	19135665	19136675	1011	2	AT3G51590	AT3G51590.1	-540
14144	Chr3	19137904	19138173	270	*	Downstream (<1kb)	3	19138394	19139252	859	2	AT3G51600	AT3G51600.1	1079
14145	Chr3	19139205	19139371	167	*	Promoter (<=1kb)	3	19138394	19139252	859	2	AT3G51600	AT3G51600.1	0
14146	Chr3	19148706	19148871	166	*	Promoter (<=1kb)	3	19148871	19152125	3255	1	AT3G51630	AT3G51630.2	0
14147	Chr3	19163249	19163380	132	*	Downstream (<1kb)	3	19164063	19165247	1185	2	AT3G51660	AT3G51660.1	1867
14148	Chr3	19163552	19163756	205	*	Downstream (<1kb)	3	19164063	19165247	1185	2	AT3G51660	AT3G51660.1	1491
14149	Chr3	19163978	19164101	124	*	3' UTR	3	19164063	19165247	1185	2	AT3G51660	AT3G51660.1	1146
14150	Chr3	19164668	19164819	152	*	Promoter (<=1kb)	3	19164063	19165247	1185	2	AT3G51660	AT3G51660.1	428
14151	Chr3	19165172	19166026	855	*	Promoter (<=1kb)	3	19164063	19165247	1185	2	AT3G51660	AT3G51660.1	0
14152	Chr3	19166072	19166854	783	*	Promoter (<=1kb)	3	19164063	19165247	1185	2	AT3G51660	AT3G51660.1	-825
14153	Chr3	19166976	19167472	497	*	Promoter (1-2kb)	3	19168850	19171150	2301	1	AT3G51670	AT3G51670.1	-1378
14154	Chr3	19168079	19168509	431	*	Promoter (<=1kb)	3	19168850	19171150	2301	1	AT3G51670	AT3G51670.1	-341
14155	Chr3	19168637	19168827	191	*	Promoter (<=1kb)	3	19168850	19171150	2301	1	AT3G51670	AT3G51670.1	-23
14156	Chr3	19171459	19171563	105	*	Downstream (2-3kb)	3	19168850	19171150	2301	1	AT3G51670	AT3G51670.1	2609
14157	Chr3	19181566	19181964	399	*	Promoter (<=1kb)	3	19179266	19181189	1924	2	AT3G51700	AT3G51700.1	-377
14158	Chr3	19184571	19184667	97	*	Promoter (<=1kb)	3	19185051	19186634	1584	1	AT3G51720	AT3G51720.1	-384
14159	Chr3	19184877	19184970	94	*	Promoter (<=1kb)	3	19185051	19186634	1584	1	AT3G51720	AT3G51720.1	-81
14160	Chr3	19186567	19186803	237	*	Promoter (<=1kb)	3	19186666	19188691	2026	1	AT3G51730	AT3G51730.1	0
14161	Chr3	19196676	19196801	126	*	Promoter (<=1kb)	3	19196503	19197334	832	2	AT3G51750	AT3G51750.1	533
14162	Chr3	19197280	19197361	82	*	Promoter (<=1kb)	3	19196362	19197356	995	2	AT3G51750	AT3G51750.3	0
14163	Chr3	19197426	19197690	265	*	Promoter (<=1kb)	3	19196362	19197356	995	2	AT3G51750	AT3G51750.3	-70
14164	Chr3	19197892	19197976	85	*	Promoter (<=1kb)	3	19196362	19197356	995	2	AT3G51750	AT3G51750.3	-536
14165	Chr3	19208513	19208729	217	*	Promoter (<=1kb)	3	19206768	19208310	1543	2	AT3G51780	AT3G51780.1	-203
14166	Chr3	19213693	19213948	256	*	Promoter (<=1kb)	3	19211027	19213709	2683	2	AT3G51800	AT3G51800.1	0
14167	Chr3	19219038	19219245	208	*	Promoter (<=1kb)	3	19216003	19219057	3055	2	AT3G51820	AT3G51820.1	0
14168	Chr3	19219608	19219700	93	*	Promoter (<=1kb)	3	19220121	19225280	5160	1	AT3G51830	AT3G51830.1	-421
14169	Chr3	19229100	19229235	136	*	Promoter (<=1kb)	3	19225360	19229163	3804	2	AT3G51840	AT3G51840.1	0
14170	Chr3	19229275	19229364	90	*	Promoter (<=1kb)	3	19225360	19229163	3804	2	AT3G51840	AT3G51840.1	-112
14171	Chr3	19229822	19229928	107	*	Promoter (<=1kb)	3	19225360	19229163	3804	2	AT3G51840	AT3G51840.1	-659
14172	Chr3	19230330	19230445	116	*	Promoter (1-2kb)	3	19225360	19229163	3804	2	AT3G51840	AT3G51840.1	-1167
14173	Chr3	19230585	19230943	359	*	Promoter (1-2kb)	3	19225360	19229163	3804	2	AT3G51840	AT3G51840.1	-1422
14174	Chr3	19236877	19237324	448	*	Distal Intergenic	3	19239427	19242913	3487	1	AT3G51860	AT3G51860.1	-2103
14175	Chr3	19249036	19249392	357	*	Promoter (<=1kb)	3	19246984	19249124	2141	2	AT3G51880	AT3G51880.4	0
14176	Chr3	19250863	19251374	512	*	Promoter (<=1kb)	3	19249480	19250974	1495	2	AT3G51890	AT3G51890.1	0
14177	Chr3	19253200	19253394	195	*	Exon (AT3G51895.1/AT3G51895, exon 6 of 12)	3	19249480	19250974	1495	2	AT3G51890	AT3G51890.1	-2226
14178	Chr3	19253858	19254042	185	*	Exon (AT3G51895.1/AT3G51895, exon 4 of 12)	3	19251287	19255760	4474	2	AT3G51895	AT3G51895.1	1718
14179	Chr3	19256152	19256381	230	*	Promoter (<=1kb)	3	19251287	19255760	4474	2	AT3G51895	AT3G51895.1	-392
14180	Chr3	19257547	19257706	160	*	Promoter (1-2kb)	3	19251287	19255760	4474	2	AT3G51895	AT3G51895.1	-1787
14181	Chr3	19257746	19257853	108	*	Promoter (1-2kb)	3	19251287	19255760	4474	2	AT3G51895	AT3G51895.1	-1986
14182	Chr3	19261911	19262067	157	*	Distal Intergenic	3	19265294	19266619	1326	1	AT3G51910	AT3G51910.1	-3227
14183	Chr3	19263233	19263445	213	*	Promoter (1-2kb)	3	19265294	19266619	1326	1	AT3G51910	AT3G51910.1	-1849
14184	Chr3	19269421	19269546	126	*	Promoter (<=1kb)	3	19268043	19269479	1437	2	AT3G51920	AT3G51920.1	0
14185	Chr3	19270035	19270110	76	*	Promoter (<=1kb)	3	19268043	19269479	1437	2	AT3G51920	AT3G51920.1	-556
14186	Chr3	19270410	19270485	76	*	Promoter (<=1kb)	3	19268043	19269479	1437	2	AT3G51920	AT3G51920.1	-931
14187	Chr3	19276119	19276199	81	*	Promoter (<=1kb)	3	19273494	19275269	1776	2	AT3G51940	AT3G51940.1	-850
14188	Chr3	19276278	19276796	519	*	Promoter (1-2kb)	3	19273494	19275269	1776	2	AT3G51940	AT3G51940.1	-1009
14189	Chr3	19276860	19277268	409	*	Promoter (1-2kb)	3	19273494	19275269	1776	2	AT3G51940	AT3G51940.1	-1591
14190	Chr3	19277374	19278110	737	*	3' UTR	3	19273494	19275269	1776	2	AT3G51940	AT3G51940.1	-2105
14191	Chr3	19280498	19280618	121	*	Promoter (<=1kb)	3	19277778	19281326	3549	2	AT3G51950	AT3G51950.2	708
14192	Chr3	19280888	19280961	74	*	Promoter (<=1kb)	3	19277778	19281326	3549	2	AT3G51950	AT3G51950.2	365
14193	Chr3	19281277	19281616	340	*	Promoter (<=1kb)	3	19277778	19281326	3549	2	AT3G51950	AT3G51950.2	0
14194	Chr3	19282026	19282796	771	*	Promoter (<=1kb)	3	19277778	19281346	3569	2	AT3G51950	AT3G51950.1	-680
14195	Chr3	19284216	19284406	191	*	Promoter (<=1kb)	3	19284339	19285582	1244	1	AT3G51970	AT3G51970.1	0
14196	Chr3	19287586	19287989	404	*	Promoter (<=1kb)	3	19287878	19289330	1453	1	AT3G51990	AT3G51990.1	0
14197	Chr3	19304830	19304968	139	*	Promoter (<=1kb)	3	19304170	19304861	692	2	AT3G52040	AT3G52040.1	0
14198	Chr3	19312090	19312779	690	*	Promoter (<=1kb)	3	19310532	19312286	1755	2	AT3G52060	AT3G52060.1	0
14199	Chr3	19319071	19319370	300	*	Promoter (<=1kb)	3	19317849	19319123	1275	2	AT3G52090	AT3G52090.2	0
14200	Chr3	19322880	19323314	435	*	Promoter (<=1kb)	3	19323332	19323827	496	1	AT3G52105	AT3G52105.1	-18
14201	Chr3	19325723	19325947	225	*	Promoter (<=1kb)	3	19323750	19325713	1964	2	AT3G52110	AT3G52110.2	-10
14202	Chr3	19332728	19332863	136	*	Promoter (<=1kb)	3	19332828	19341502	8675	1	AT3G52140	AT3G52140.2	0
14203	Chr3	19341820	19342037	218	*	Promoter (<=1kb)	3	19342024	19343448	1425	1	AT3G52150	AT3G52150.2	0
14204	Chr3	19353533	19353920	388	*	Promoter (<=1kb)	3	19349652	19353596	3945	2	AT3G52180	AT3G52180.1	0
14205	Chr3	19353963	19354126	164	*	Promoter (<=1kb)	3	19349652	19353596	3945	2	AT3G52180	AT3G52180.2	-367
14206	Chr3	19359933	19360142	210	*	Promoter (<=1kb)	3	19360206	19366387	6182	1	AT3G52200	AT3G52200.1	-64
14207	Chr3	19371125	19371254	130	*	Promoter (<=1kb)	3	19371213	19372687	1475	1	AT3G52230	AT3G52230.1	0
14208	Chr3	19375802	19375875	74	*	Promoter (<=1kb)	3	19372714	19375880	3167	2	AT3G52240	AT3G52240.1	5
14209	Chr3	19375913	19376174	262	*	Promoter (<=1kb)	3	19376138	19383100	6963	1	AT3G52250	AT3G52250.1	0
14210	Chr3	19392696	19393039	344	*	Promoter (<=1kb)	3	19392674	19392745	72	2	AT3G52285	AT3G52285.1	0
14211	Chr3	19393347	19393831	485	*	Promoter (<=1kb)	3	19393819	19396403	2585	1	AT3G52290	AT3G52290.1	0
14212	Chr3	19406748	19407022	275	*	Promoter (<=1kb)	3	19407023	19409338	2316	1	AT3G52340	AT3G52340.3	-1
14213	Chr3	19410981	19411214	234	*	Promoter (<=1kb)	3	19409606	19410148	543	2	AT3G52350	AT3G52350.1	-833
14214	Chr3	19413899	19413976	78	*	Distal Intergenic	3	19412120	19412918	799	1	AT3G52360	AT3G52360.1	1779
14215	Chr3	19417190	19417348	159	*	Promoter (<=1kb)	3	19417490	19419782	2293	1	AT3G52370	AT3G52370.1	-142
14216	Chr3	19419717	19419821	105	*	Promoter (1-2kb)	3	19421397	19423097	1701	1	AT3G52380	AT3G52380.1	-1576
14217	Chr3	19427162	19427886	725	*	Promoter (<=1kb)	3	19425634	19427141	1508	2	AT3G52400	AT3G52400.1	-21
14218	Chr3	19429638	19429776	139	*	Promoter (<=1kb)	3	19429735	19430063	329	1	AT3G52420	AT3G52420.1	0
14219	Chr3	19430300	19430585	286	*	Promoter (<=1kb)	3	19429735	19430063	329	1	AT3G52420	AT3G52420.1	565
14220	Chr3	19430675	19431118	444	*	Promoter (<=1kb)	3	19431371	19434403	3033	1	AT3G52430	AT3G52430.1	-253
14221	Chr3	19431159	19431442	284	*	Promoter (<=1kb)	3	19431371	19434403	3033	1	AT3G52430	AT3G52430.1	0
14222	Chr3	19431874	19431993	120	*	Promoter (<=1kb)	3	19431371	19434403	3033	1	AT3G52430	AT3G52430.1	503
14223	Chr3	19432085	19432622	538	*	Promoter (<=1kb)	3	19431371	19434403	3033	1	AT3G52430	AT3G52430.1	714
14224	Chr3	19438883	19439494	612	*	Downstream (1-2kb)	3	19440739	19442383	1645	2	AT3G52450	AT3G52450.1	2889
14225	Chr3	19439746	19439834	89	*	Downstream (<1kb)	3	19440739	19442383	1645	2	AT3G52450	AT3G52450.1	2549
14226	Chr3	19440445	19440636	192	*	Downstream (<1kb)	3	19440739	19442383	1645	2	AT3G52450	AT3G52450.1	1747
14227	Chr3	19442405	19442797	393	*	Promoter (<=1kb)	3	19440739	19442383	1645	2	AT3G52450	AT3G52450.1	-22
14228	Chr3	19445619	19446602	984	*	Promoter (<=1kb)	3	19446970	19447872	903	1	AT3G52460	AT3G52460.1	-368
14229	Chr3	19448796	19449331	536	*	Promoter (1-2kb)	3	19450649	19451982	1334	1	AT3G52470	AT3G52470.1	-1318
14230	Chr3	19449389	19449533	145	*	Promoter (1-2kb)	3	19450649	19451982	1334	1	AT3G52470	AT3G52470.1	-1116
14231	Chr3	19449824	19450275	452	*	Promoter (<=1kb)	3	19450649	19451982	1334	1	AT3G52470	AT3G52470.1	-374
14232	Chr3	19450383	19450707	325	*	Promoter (<=1kb)	3	19450649	19451982	1334	1	AT3G52470	AT3G52470.1	0
14233	Chr3	19452057	19452130	74	*	Downstream (<1kb)	3	19452254	19453162	909	2	AT3G52480	AT3G52480.1	1032
14234	Chr3	19453100	19453567	468	*	Promoter (<=1kb)	3	19452254	19453162	909	2	AT3G52480	AT3G52480.1	0
14235	Chr3	19463756	19464093	338	*	Downstream (1-2kb)	3	19465499	19467386	1888	2	AT3G52500	AT3G52500.1	3293
14236	Chr3	19464209	19464427	219	*	Downstream (1-2kb)	3	19465499	19467386	1888	2	AT3G52500	AT3G52500.1	2959
14237	Chr3	19465129	19465490	362	*	Downstream (<1kb)	3	19465499	19467386	1888	2	AT3G52500	AT3G52500.1	1896
14238	Chr3	19467055	19467811	757	*	Promoter (<=1kb)	3	19465499	19467386	1888	2	AT3G52500	AT3G52500.1	0
14239	Chr3	19472560	19472994	435	*	Promoter (<=1kb)	3	19473483	19473884	402	1	AT3G52520	AT3G52520.1	-489
14240	Chr3	19474181	19474392	212	*	Promoter (<=1kb)	3	19473483	19473884	402	1	AT3G52520	AT3G52520.1	698
14241	Chr3	19488439	19488647	209	*	3' UTR	3	19488546	19489850	1305	2	AT3G52540	AT3G52540.1	1203
14242	Chr3	19503176	19503268	93	*	Promoter (<=1kb)	3	19503223	19504973	1751	1	AT3G52580	AT3G52580.1	0
14243	Chr3	19505271	19505676	406	*	Promoter (<=1kb)	3	19505629	19506932	1304	1	AT3G52590	AT3G52590.1	0
14244	Chr3	19510340	19510450	111	*	Promoter (<=1kb)	3	19510446	19512658	2213	1	AT3G52610	AT3G52610.1	0
14245	Chr3	19524917	19525050	134	*	Promoter (<=1kb)	3	19525247	19526737	1491	1	AT3G52670	AT3G52670.1	-197
14246	Chr3	19535392	19536471	1080	*	Promoter (<=1kb)	3	19534585	19536018	1434	1	AT3G52710	AT3G52710.1	807
14247	Chr3	19537904	19537977	74	*	Promoter (<=1kb)	3	19532196	19538403	6208	2	AT3G52700	AT3G52700.1	426
14248	Chr3	19540101	19540235	135	*	Intron (AT3G52720.1/AT3G52720, intron 3 of 5)	3	19538690	19541284	2595	2	AT3G52720	AT3G52720.1	1049
14249	Chr3	19542246	19542383	138	*	Promoter (<=1kb)	3	19539278	19541284	2007	2	AT3G52720	AT3G52720.2	-962
14250	Chr3	19542438	19542628	191	*	Promoter (1-2kb)	3	19539278	19541284	2007	2	AT3G52720	AT3G52720.2	-1154
14251	Chr3	19544252	19544520	269	*	Promoter (<=1kb)	3	19542931	19544264	1334	2	AT3G52730	AT3G52730.1	0
14252	Chr3	19546963	19547161	199	*	Promoter (<=1kb)	3	19546374	19546964	591	2	AT3G52740	AT3G52740.1	0
14253	Chr3	19547546	19548741	1196	*	Promoter (<=1kb)	3	19548972	19549589	618	1	AT3G52748	AT3G52748.1	-231
14254	Chr3	19553099	19553290	192	*	Promoter (<=1kb)	3	19549661	19553014	3354	2	AT3G52750	AT3G52750.1	-85
14255	Chr3	19554825	19555195	371	*	Promoter (<=1kb)	3	19555036	19555107	72	1	AT3G52765	AT3G52765.1	0
14256	Chr3	19559242	19559530	289	*	Promoter (<=1kb)	3	19557721	19559007	1287	2	AT3G52770	AT3G52770.1	-235
14257	Chr3	19562929	19563069	141	*	Exon (AT3G52780.1/AT3G52780, exon 2 of 6)	3	19561327	19564195	2869	2	AT3G52780	AT3G52780.1	1126
14258	Chr3	19567075	19567148	74	*	Promoter (<=1kb)	3	19565867	19566354	488	2	AT3G52790	AT3G52790.1	-721
14259	Chr3	19567463	19567595	133	*	Promoter (1-2kb)	3	19565867	19566354	488	2	AT3G52790	AT3G52790.1	-1109
14260	Chr3	19567955	19568050	96	*	Promoter (1-2kb)	3	19569311	19570682	1372	1	AT3G52800	AT3G52800.1	-1261
14261	Chr3	19570322	19570758	437	*	3' UTR	3	19569311	19570682	1372	1	AT3G52800	AT3G52800.1	1011
14262	Chr3	19578803	19579139	337	*	Promoter (<=1kb)	3	19578005	19578265	261	1	AT3G52830	AT3G52830.1	798
14263	Chr3	19579449	19579659	211	*	Distal Intergenic	3	19578005	19578265	261	1	AT3G52830	AT3G52830.1	1444
14264	Chr3	19579931	19580133	203	*	Promoter (<=1kb)	3	19581113	19586299	5187	1	AT3G52840	AT3G52840.1	-980
14265	Chr3	19580408	19581164	757	*	Promoter (<=1kb)	3	19581113	19586299	5187	1	AT3G52840	AT3G52840.1	0
14266	Chr3	19582261	19582564	304	*	Exon (AT3G52840.1/AT3G52840, exon 5 of 18)	3	19581113	19586299	5187	1	AT3G52840	AT3G52840.1	1148
14267	Chr3	19582682	19582990	309	*	Intron (AT3G52840.1/AT3G52840, intron 6 of 17)	3	19581113	19586299	5187	1	AT3G52840	AT3G52840.1	1569
14268	Chr3	19598615	19598895	281	*	Downstream (2-3kb)	3	19593173	19595822	2650	2	AT3G52870	AT3G52870.1	-2793
14269	Chr3	19599136	19599381	246	*	Downstream (1-2kb)	3	19593173	19595822	2650	2	AT3G52870	AT3G52870.1	-3314
14270	Chr3	19600310	19600566	257	*	Downstream (<1kb)	3	19601212	19604454	3243	2	AT3G52880	AT3G52880.1	3888
14271	Chr3	19601003	19601244	242	*	3' UTR	3	19601212	19604454	3243	2	AT3G52880	AT3G52880.1	3210
14272	Chr3	19604393	19604897	505	*	Promoter (<=1kb)	3	19601212	19604454	3243	2	AT3G52880	AT3G52880.1	0
14273	Chr3	19605038	19605568	531	*	Promoter (<=1kb)	3	19601213	19604454	3242	2	AT3G52880	AT3G52880.2	-584
14274	Chr3	19605759	19605982	224	*	Promoter (1-2kb)	3	19601213	19604454	3242	2	AT3G52880	AT3G52880.2	-1305
14275	Chr3	19607056	19607209	154	*	Promoter (<=1kb)	3	19607957	19612186	4230	1	AT3G52890	AT3G52890.2	-748
14276	Chr3	19607417	19607528	112	*	Promoter (<=1kb)	3	19607957	19612186	4230	1	AT3G52890	AT3G52890.2	-429
14277	Chr3	19607931	19608004	74	*	Promoter (<=1kb)	3	19607957	19612186	4230	1	AT3G52890	AT3G52890.2	0
14278	Chr3	19615740	19615837	98	*	Promoter (<=1kb)	3	19614007	19615745	1739	2	AT3G52905	AT3G52905.1	0
14279	Chr3	19619247	19619623	377	*	Promoter (<=1kb)	3	19616021	19618449	2429	2	AT3G52910	AT3G52910.1	-798
14280	Chr3	19619831	19620143	313	*	Promoter (1-2kb)	3	19616021	19618449	2429	2	AT3G52910	AT3G52910.1	-1382
14281	Chr3	19620247	19620930	684	*	Promoter (1-2kb)	3	19616021	19618449	2429	2	AT3G52910	AT3G52910.1	-1798
14282	Chr3	19621031	19621450	420	*	Distal Intergenic	3	19616021	19618449	2429	2	AT3G52910	AT3G52910.1	-2582
14283	Chr3	19623600	19623673	74	*	Promoter (<=1kb)	3	19624343	19626247	1905	1	AT3G52920	AT3G52920.1	-670
14284	Chr3	19624288	19624366	79	*	Promoter (<=1kb)	3	19624343	19626247	1905	1	AT3G52920	AT3G52920.1	0
14285	Chr3	19626636	19626825	190	*	3' UTR	3	19626748	19629073	2326	2	AT3G52930	AT3G52930.1	2248
14286	Chr3	19628937	19629296	360	*	Promoter (<=1kb)	3	19626748	19629073	2326	2	AT3G52930	AT3G52930.1	0
14287	Chr3	19629334	19629519	186	*	Promoter (<=1kb)	3	19626748	19629073	2326	2	AT3G52930	AT3G52930.1	-261
14288	Chr3	19629833	19630072	240	*	Promoter (<=1kb)	3	19626748	19629073	2326	2	AT3G52930	AT3G52930.1	-760
14289	Chr3	19636807	19637115	309	*	Promoter (<=1kb)	3	19637128	19637210	83	1	AT3G52955	AT3G52955.1	-13
14290	Chr3	19639381	19639658	278	*	Promoter (<=1kb)	3	19639668	19640619	952	1	AT3G52960	AT3G52960.1	-10
14291	Chr3	19640862	19641269	408	*	Downstream (<1kb)	3	19639668	19640619	952	1	AT3G52960	AT3G52960.1	1194
14292	Chr3	19647621	19647837	217	*	Promoter (1-2kb)	3	19648861	19652508	3648	1	AT3G52990	AT3G52990.1	-1024
14293	Chr3	19653367	19653505	139	*	Promoter (<=1kb)	3	19654068	19656080	2013	1	AT3G53000	AT3G53000.1	-563
14294	Chr3	19653921	19654043	123	*	Promoter (<=1kb)	3	19654068	19656080	2013	1	AT3G53000	AT3G53000.1	-25
14295	Chr3	19656654	19657088	435	*	Promoter (<=1kb)	3	19656488	19658003	1516	2	AT3G53010	AT3G53010.1	915
14296	Chr3	19661980	19662282	303	*	Promoter (<=1kb)	3	19660517	19662025	1509	2	AT3G53020	AT3G53020.1	0
14297	Chr3	19687214	19687511	298	*	Promoter (<=1kb)	3	19687740	19690661	2922	1	AT3G53110	AT3G53110.1	-229
14298	Chr3	19687619	19687726	108	*	Promoter (<=1kb)	3	19687740	19690661	2922	1	AT3G53110	AT3G53110.1	-14
14299	Chr3	19692618	19692790	173	*	Promoter (<=1kb)	3	19692771	19697542	4772	1	AT3G53130	AT3G53130.1	0
14300	Chr3	19699327	19699446	120	*	Promoter (<=1kb)	3	19697736	19699259	1524	2	AT3G53150	AT3G53150.1	-68
14301	Chr3	19700502	19700579	78	*	Promoter (1-2kb)	3	19697736	19699259	1524	2	AT3G53150	AT3G53150.1	-1243
14302	Chr3	19700715	19701229	515	*	Promoter (1-2kb)	3	19697736	19699259	1524	2	AT3G53150	AT3G53150.1	-1456
14303	Chr3	19702149	19702283	135	*	Downstream (<1kb)	3	19702456	19703976	1521	2	AT3G53160	AT3G53160.1	1693
14304	Chr3	19706798	19706927	130	*	Promoter (<=1kb)	3	19706894	19711439	4546	1	AT3G53180	AT3G53180.1	0
14305	Chr3	19711426	19711529	104	*	3' UTR	3	19713928	19717595	3668	1	AT3G53190	AT3G53190.1	-2399
14306	Chr3	19711967	19712046	80	*	Promoter (1-2kb)	3	19713928	19717595	3668	1	AT3G53190	AT3G53190.1	-1882
14307	Chr3	19712403	19712776	374	*	Promoter (1-2kb)	3	19713928	19717595	3668	1	AT3G53190	AT3G53190.1	-1152
14308	Chr3	19714781	19714891	111	*	Promoter (<=1kb)	3	19713928	19717595	3668	1	AT3G53190	AT3G53190.1	853
14309	Chr3	19714941	19715220	280	*	Intron (AT3G53190.1/AT3G53190, intron 2 of 6)	3	19713928	19717595	3668	1	AT3G53190	AT3G53190.1	1013
14310	Chr3	19715270	19715693	424	*	Exon (AT3G53190.1/AT3G53190, exon 3 of 7)	3	19713928	19717595	3668	1	AT3G53190	AT3G53190.1	1342
14311	Chr3	19716166	19716292	127	*	Exon (AT3G53190.1/AT3G53190, exon 4 of 7)	3	19713928	19717595	3668	1	AT3G53190	AT3G53190.1	2238
14312	Chr3	19727625	19727726	102	*	Distal Intergenic	3	19730978	19731423	446	2	AT3G53232	AT3G53232.1	3697
14313	Chr3	19728050	19728263	214	*	Downstream (2-3kb)	3	19730978	19731423	446	2	AT3G53232	AT3G53232.1	3160
14314	Chr3	19728397	19729366	970	*	Downstream (1-2kb)	3	19730978	19731423	446	2	AT3G53232	AT3G53232.1	2057
14315	Chr3	19730215	19730353	139	*	Downstream (<1kb)	3	19730978	19731423	446	2	AT3G53232	AT3G53232.1	1070
14316	Chr3	19731458	19731573	116	*	Promoter (<=1kb)	3	19730978	19731423	446	2	AT3G53232	AT3G53232.1	-35
14317	Chr3	19732116	19732442	327	*	Promoter (<=1kb)	3	19730978	19731423	446	2	AT3G53232	AT3G53232.1	-693
14318	Chr3	19740614	19740687	74	*	Downstream (2-3kb)	3	19742968	19743297	330	1	AT3G53250	AT3G53250.1	-2281
14319	Chr3	19746724	19747374	651	*	Promoter (<=1kb)	3	19744051	19746780	2730	2	AT3G53260	AT3G53260.1	0
14320	Chr3	19748705	19748995	291	*	Promoter (1-2kb)	3	19744051	19746780	2730	2	AT3G53260	AT3G53260.1	-1925
14321	Chr3	19749621	19750000	380	*	Downstream (<1kb)	3	19744051	19746780	2730	2	AT3G53260	AT3G53260.1	-2841
14322	Chr3	19753220	19753295	76	*	Promoter (<=1kb)	3	19750275	19753199	2925	2	AT3G53270	AT3G53270.6	-21
14323	Chr3	19762749	19762934	186	*	Promoter (<=1kb)	3	19763618	19765268	1651	1	AT3G53305	AT3G53305.1	-684
14324	Chr3	19772459	19772563	105	*	Promoter (<=1kb)	3	19769176	19772369	3194	2	AT3G53320	AT3G53320.1	-90
14325	Chr3	19779808	19779913	106	*	Downstream (<1kb)	3	19780075	19781741	1667	2	AT3G53350	AT3G53350.3	1828
14326	Chr3	19782875	19783080	206	*	Promoter (<=1kb)	3	19780091	19782680	2590	2	AT3G53350	AT3G53350.2	-195
14327	Chr3	19788852	19788987	136	*	Promoter (<=1kb)	3	19787894	19788843	950	2	AT3G53370	AT3G53370.2	-9
14328	Chr3	19791499	19791855	357	*	Promoter (<=1kb)	3	19789062	19791416	2355	2	AT3G53380	AT3G53380.1	-83
14329	Chr3	19792065	19792567	503	*	Promoter (<=1kb)	3	19792531	19796753	4223	1	AT3G53390	AT3G53390.1	0
14330	Chr3	19805526	19805612	87	*	Promoter (<=1kb)	3	19803657	19805663	2007	2	AT3G53420	AT3G53420.2	51
14331	Chr3	19805746	19805901	156	*	Promoter (<=1kb)	3	19803655	19805713	2059	2	AT3G53420	AT3G53420.1	-33
14332	Chr3	19806041	19806707	667	*	Promoter (<=1kb)	3	19803655	19805713	2059	2	AT3G53420	AT3G53420.1	-328
14333	Chr3	19806907	19808073	1167	*	Promoter (1-2kb)	3	19803655	19805713	2059	2	AT3G53420	AT3G53420.1	-1194
14334	Chr3	19808164	19808583	420	*	Downstream (1-2kb)	3	19809687	19810469	783	2	AT3G53430	AT3G53430.1	1886
14335	Chr3	19808740	19808974	235	*	Downstream (<1kb)	3	19809687	19810469	783	2	AT3G53430	AT3G53430.1	1495
14336	Chr3	19810508	19810732	225	*	Promoter (<=1kb)	3	19809687	19810469	783	2	AT3G53430	AT3G53430.1	-39
14337	Chr3	19818652	19819269	618	*	3' UTR	3	19819210	19821505	2296	2	AT3G53460	AT3G53460.1	2236
14338	Chr3	19819330	19819436	107	*	3' UTR	3	19819210	19821505	2296	2	AT3G53460	AT3G53460.1	2069
14339	Chr3	19821608	19821755	148	*	Promoter (<=1kb)	3	19819236	19821519	2284	2	AT3G53460	AT3G53460.4	-89
14340	Chr3	19821850	19822168	319	*	Promoter (<=1kb)	3	19819236	19821519	2284	2	AT3G53460	AT3G53460.4	-331
14341	Chr3	19822308	19822428	121	*	Promoter (<=1kb)	3	19822726	19823493	768	1	AT3G53470	AT3G53470.1	-298
14342	Chr3	19822485	19822727	243	*	Promoter (<=1kb)	3	19822726	19823493	768	1	AT3G53470	AT3G53470.1	0
14343	Chr3	19837022	19837259	238	*	Promoter (<=1kb)	3	19834343	19837082	2740	2	AT3G53500	AT3G53500.1	0
14344	Chr3	19841155	19841295	141	*	Promoter (<=1kb)	3	19841374	19844303	2930	1	AT3G53520	AT3G53520.4	-79
14345	Chr3	19846488	19846583	96	*	Exon (AT3G53530.2/AT3G53530, exon 3 of 3)	3	19845172	19846820	1649	1	AT3G53530	AT3G53530.1	1316
14346	Chr3	19855289	19855976	688	*	Promoter (<=1kb)	3	19856870	19858308	1439	1	AT3G53550	AT3G53550.1	-894
14347	Chr3	19864548	19864750	203	*	Promoter (<=1kb)	3	19861179	19864588	3410	2	AT3G53570	AT3G53570.4	0
14348	Chr3	19874990	19875270	281	*	Promoter (<=1kb)	3	19875532	19876059	528	1	AT3G53600	AT3G53600.1	-262
14349	Chr3	19878526	19878811	286	*	Promoter (<=1kb)	3	19878542	19878694	153	1	AT3G53611	AT3G53611.1	0
14350	Chr3	19878961	19879192	232	*	Promoter (<=1kb)	3	19878542	19878694	153	1	AT3G53611	AT3G53611.1	419
14351	Chr3	19880249	19880492	244	*	Promoter (<=1kb)	3	19880504	19883672	3169	1	AT3G53620	AT3G53620.1	-12
14352	Chr3	19889172	19889259	88	*	Promoter (<=1kb)	3	19889358	19889774	417	1	AT3G53650	AT3G53650.1	-99
14353	Chr3	19902723	19902860	138	*	3' UTR	3	19900280	19902884	2605	1	AT3G53700	AT3G53700.1	2443
14354	Chr3	19902947	19903265	319	*	Downstream (<1kb)	3	19903339	19905431	2093	2	AT3G53710	AT3G53710.2	2166
14355	Chr3	19909949	19910059	111	*	Promoter (<=1kb)	3	19905678	19910112	4435	2	AT3G53720	AT3G53720.1	53
14356	Chr3	19912295	19912524	230	*	Promoter (<=1kb)	3	19912494	19913033	540	2	AT3G53730	AT3G53730.1	509
14357	Chr3	19913031	19913321	291	*	Promoter (<=1kb)	3	19912494	19913033	540	2	AT3G53730	AT3G53730.1	0
14358	Chr3	19914952	19915222	271	*	Promoter (<=1kb)	3	19913707	19915016	1310	2	AT3G53740	AT3G53740.2	0
14359	Chr3	19922375	19922561	187	*	Promoter (<=1kb)	3	19917854	19922365	4512	2	AT3G53760	AT3G53760.1	-10
14360	Chr3	19930685	19930844	160	*	Promoter (<=1kb)	3	19930861	19932892	2032	1	AT3G53800	AT3G53800.1	-17
14361	Chr3	19935269	19935663	395	*	Promoter (<=1kb)	3	19932992	19935234	2243	2	AT3G53810	AT3G53810.1	-35
14362	Chr3	19935749	19936188	440	*	Promoter (<=1kb)	3	19932992	19935234	2243	2	AT3G53810	AT3G53810.1	-515
14363	Chr3	19936253	19936630	378	*	Promoter (1-2kb)	3	19932992	19935234	2243	2	AT3G53810	AT3G53810.1	-1019
14364	Chr3	19937013	19937256	244	*	Promoter (1-2kb)	3	19938706	19939134	429	1	AT3G53820	AT3G53820.1	-1450
14365	Chr3	19956314	19956498	185	*	Promoter (<=1kb)	3	19955344	19956345	1002	2	AT3G53890	AT3G53890.2	0
14366	Chr3	19964600	19964748	149	*	Promoter (<=1kb)	3	19960869	19963949	3081	2	AT3G53920	AT3G53920.1	-651
14367	Chr3	19965136	19965334	199	*	Promoter (1-2kb)	3	19966352	19970813	4462	1	AT3G53930	AT3G53930.1	-1018
14368	Chr3	19965645	19965791	147	*	Promoter (<=1kb)	3	19966352	19970813	4462	1	AT3G53930	AT3G53930.1	-561
14369	Chr3	19975489	19975732	244	*	Promoter (<=1kb)	3	19975619	19977439	1821	1	AT3G53950	AT3G53950.1	0
14370	Chr3	19976031	19976370	340	*	Promoter (<=1kb)	3	19975619	19977439	1821	1	AT3G53950	AT3G53950.1	412
14371	Chr3	19980901	19981425	525	*	Promoter (<=1kb)	3	19978122	19980959	2838	2	AT3G53960	AT3G53960.1	0
14372	Chr3	19984949	19985199	251	*	Promoter (<=1kb)	3	19985139	19987339	2201	1	AT3G53970	AT3G53970.1	0
14373	Chr3	19988961	19989473	513	*	Promoter (<=1kb)	3	19987581	19988269	689	2	AT3G53980	AT3G53980.2	-692
14374	Chr3	19989527	19990102	576	*	3' UTR	3	19989337	19991106	1770	2	AT3G53990	AT3G53990.2	1004
14375	Chr3	19991143	19991245	103	*	Promoter (<=1kb)	3	19989337	19991134	1798	2	AT3G53990	AT3G53990.1	-9
14376	Chr3	19995772	19996163	392	*	Promoter (<=1kb)	3	19996607	19998623	2017	1	AT3G54000	AT3G54000.1	-444
14377	Chr3	19996206	19996560	355	*	Promoter (<=1kb)	3	19996607	19998623	2017	1	AT3G54000	AT3G54000.1	-47
14378	Chr3	20008425	20008699	275	*	Distal Intergenic	3	20010927	20013693	2767	1	AT3G54030	AT3G54030.1	-2228
14379	Chr3	20008966	20009748	783	*	Promoter (1-2kb)	3	20010927	20013693	2767	1	AT3G54030	AT3G54030.1	-1179
14380	Chr3	20016551	20016899	349	*	Promoter (<=1kb)	3	20016892	20018822	1931	1	AT3G54050	AT3G54050.2	0
14381	Chr3	20031797	20032013	217	*	Downstream (2-3kb)	3	20028124	20029986	1863	1	AT3G54090	AT3G54090.1	3673
14382	Chr3	20032329	20032551	223	*	Downstream (1-2kb)	3	20028124	20029986	1863	1	AT3G54090	AT3G54090.1	4205
14383	Chr3	20038059	20038186	128	*	Promoter (<=1kb)	3	20034071	20037953	3883	2	AT3G54100	AT3G54100.1	-106
14384	Chr3	20038571	20038725	155	*	Promoter (<=1kb)	3	20038680	20041210	2531	1	AT3G54110	AT3G54110.1	0
14385	Chr3	20048544	20048978	435	*	Promoter (<=1kb)	3	20045663	20048572	2910	2	AT3G54140	AT3G54140.1	0
14386	Chr3	20049291	20049448	158	*	Promoter (<=1kb)	3	20045663	20048572	2910	2	AT3G54140	AT3G54140.1	-719
14387	Chr3	20049655	20049792	138	*	Promoter (1-2kb)	3	20045663	20048572	2910	2	AT3G54140	AT3G54140.1	-1083
14388	Chr3	20052880	20052961	82	*	Promoter (<=1kb)	3	20050644	20052815	2172	2	AT3G54150	AT3G54150.1	-65
14389	Chr3	20053033	20053247	215	*	Promoter (<=1kb)	3	20050644	20052815	2172	2	AT3G54150	AT3G54150.1	-218
14390	Chr3	20064211	20064344	134	*	Promoter (<=1kb)	3	20061528	20064154	2627	2	AT3G54190	AT3G54190.1	-57
14391	Chr3	20064384	20064481	98	*	Promoter (<=1kb)	3	20061528	20064154	2627	2	AT3G54190	AT3G54190.1	-230
14392	Chr3	20064905	20065368	464	*	Promoter (<=1kb)	3	20065665	20066560	896	1	AT3G54200	AT3G54200.1	-297
14393	Chr3	20068374	20068646	273	*	Promoter (<=1kb)	3	20067540	20068435	896	2	AT3G54210	AT3G54210.1	0
14394	Chr3	20068993	20069550	558	*	Promoter (<=1kb)	3	20067540	20068435	896	2	AT3G54210	AT3G54210.1	-558
14395	Chr3	20069596	20069669	74	*	Promoter (<=1kb)	3	20070158	20072780	2623	1	AT3G54220	AT3G54220.1	-489
14396	Chr3	20116882	20117216	335	*	Intron (AT3G54320.1/AT3G54320, intron 6 of 7)	3	20114684	20118639	3956	1	AT3G54320	AT3G54320.3	2198
14397	Chr3	20117361	20117642	282	*	Intron (AT3G54320.1/AT3G54320, intron 6 of 7)	3	20114684	20118639	3956	1	AT3G54320	AT3G54320.3	2677
14398	Chr3	20121391	20121486	96	*	Promoter (<=1kb)	3	20119173	20121170	1998	2	AT3G54340	AT3G54340.1	-221
14399	Chr3	20131815	20132299	485	*	Promoter (<=1kb)	3	20128305	20131854	3550	2	AT3G54360	AT3G54360.1	0
14400	Chr3	20133761	20133880	120	*	Promoter (<=1kb)	3	20132886	20133750	865	1	AT3G54366	AT3G54366.1	875
14401	Chr3	20139174	20139315	142	*	Promoter (<=1kb)	3	20137741	20139142	1402	2	AT3G54390	AT3G54390.1	-32
14402	Chr3	20139433	20139597	165	*	Promoter (<=1kb)	3	20137741	20139142	1402	2	AT3G54390	AT3G54390.1	-291
14403	Chr3	20141644	20141743	100	*	Promoter (<=1kb)	3	20140058	20142642	2585	2	AT3G54400	AT3G54400.1	899
14404	Chr3	20142671	20142943	273	*	Promoter (<=1kb)	3	20140058	20142642	2585	2	AT3G54400	AT3G54400.1	-29
14405	Chr3	20143018	20143410	393	*	Promoter (<=1kb)	3	20140058	20142642	2585	2	AT3G54400	AT3G54400.1	-376
14406	Chr3	20145642	20145742	101	*	Promoter (<=1kb)	3	20145910	20147063	1154	1	AT3G54420	AT3G54420.1	-168
14407	Chr3	20145786	20145906	121	*	Promoter (<=1kb)	3	20145910	20147063	1154	1	AT3G54420	AT3G54420.1	-4
14408	Chr3	20147960	20148337	378	*	Promoter (<=1kb)	3	20147101	20148127	1027	2	AT3G54430	AT3G54430.1	0
14409	Chr3	20157209	20157348	140	*	Promoter (<=1kb)	3	20148336	20157138	8803	2	AT3G54440	AT3G54440.2	-71
14410	Chr3	20167296	20167905	610	*	Promoter (<=1kb)	3	20161942	20167293	5352	2	AT3G54460	AT3G54460.1	-3
14411	Chr3	20173475	20173594	120	*	Promoter (<=1kb)	3	20173619	20175462	1844	1	AT3G54490	AT3G54490.1	-25
14412	Chr3	20179044	20179175	132	*	Promoter (<=1kb)	3	20175370	20179027	3658	2	AT3G54500	AT3G54500.4	-17
14413	Chr3	20220411	20220548	138	*	Promoter (<=1kb)	3	20217854	20220438	2585	2	AT3G54620	AT3G54620.3	0
14414	Chr3	20233233	20233326	94	*	Promoter (<=1kb)	3	20229744	20233182	3439	2	AT3G54660	AT3G54660.1	-51
14415	Chr3	20244139	20244405	267	*	Promoter (<=1kb)	3	20244389	20246080	1692	1	AT3G54680	AT3G54680.1	0
14416	Chr3	20246383	20246465	83	*	Promoter (<=1kb)	3	20246539	20248140	1602	1	AT3G54690	AT3G54690.1	-74
14417	Chr3	20260504	20260665	162	*	Distal Intergenic	3	20259259	20260422	1164	1	AT3G54730	AT3G54730.1	1245
14418	Chr3	20260791	20260880	90	*	Promoter (1-2kb)	3	20262391	20264601	2211	1	AT3G54740	AT3G54740.1	-1511
14419	Chr3	20260952	20261574	623	*	Promoter (<=1kb)	3	20262391	20264601	2211	1	AT3G54740	AT3G54740.1	-817
14420	Chr3	20261718	20262128	411	*	Promoter (<=1kb)	3	20262391	20264601	2211	1	AT3G54740	AT3G54740.1	-263
14421	Chr3	20276525	20276906	382	*	Promoter (<=1kb)	3	20273716	20275898	2183	2	AT3G54770	AT3G54770.1	-627
14422	Chr3	20285098	20285289	192	*	Promoter (<=1kb)	3	20281535	20285126	3592	2	AT3G54790	AT3G54790.1	0
14423	Chr3	20285478	20285639	162	*	Promoter (<=1kb)	3	20281535	20285126	3592	2	AT3G54790	AT3G54790.2	-352
14424	Chr3	20293077	20293522	446	*	Promoter (<=1kb)	3	20293147	20293251	105	2	AT3G54804	AT3G54804.1	0
14425	Chr3	20295483	20295844	362	*	Promoter (<=1kb)	3	20296232	20298691	2460	1	AT3G54810	AT3G54810.2	-388
14426	Chr3	20295931	20296348	418	*	Promoter (<=1kb)	3	20296232	20298691	2460	1	AT3G54810	AT3G54810.2	0
14427	Chr3	20296626	20296731	106	*	Promoter (<=1kb)	3	20296416	20298691	2276	1	AT3G54810	AT3G54810.1	210
14428	Chr3	20299605	20299691	87	*	Distal Intergenic	3	20302021	20304010	1990	1	AT3G54820	AT3G54820.1	-2330
14429	Chr3	20302943	20303016	74	*	Promoter (<=1kb)	3	20302021	20304010	1990	1	AT3G54820	AT3G54820.1	922
14430	Chr3	20303128	20303297	170	*	Intron (AT3G54820.1/AT3G54820, intron 2 of 3)	3	20302021	20304010	1990	1	AT3G54820	AT3G54820.1	1107
14431	Chr3	20303732	20303853	122	*	3' UTR	3	20302021	20304010	1990	1	AT3G54820	AT3G54820.1	1711
14432	Chr3	20304129	20304211	83	*	Downstream (1-2kb)	3	20302021	20304010	1990	1	AT3G54820	AT3G54820.1	2108
14433	Chr3	20313689	20313830	142	*	Exon (AT3G54830.1/AT3G54830, exon 4 of 12)	3	20311901	20315030	3130	2	AT3G54830	AT3G54830.1	1200
14434	Chr3	20316813	20317061	249	*	Promoter (1-2kb)	3	20318412	20321001	2590	1	AT3G54840	AT3G54840.1	-1351
14435	Chr3	20330023	20330141	119	*	Promoter (<=1kb)	3	20324090	20329917	5828	2	AT3G54860	AT3G54860.2	-106
14436	Chr3	20330354	20330565	212	*	Promoter (<=1kb)	3	20330806	20336717	5912	1	AT3G54870	AT3G54870.1	-241
14437	Chr3	20338592	20338759	168	*	Promoter (<=1kb)	3	20336856	20338522	1667	2	AT3G54880	AT3G54880.1	-70
14438	Chr3	20339342	20339434	93	*	Promoter (<=1kb)	3	20336856	20338522	1667	2	AT3G54880	AT3G54880.1	-820
14439	Chr3	20340936	20341439	504	*	Promoter (<=1kb)	3	20339504	20341103	1600	2	AT3G54890	AT3G54890.1	0
14440	Chr3	20341482	20341555	74	*	Promoter (<=1kb)	3	20339504	20341103	1600	2	AT3G54890	AT3G54890.4	-379
14441	Chr3	20342427	20342574	148	*	Promoter (<=1kb)	3	20341588	20342393	806	2	AT3G54900	AT3G54900.1	-34
14442	Chr3	20344767	20345122	356	*	Promoter (<=1kb)	3	20342756	20344789	2034	2	AT3G54910	AT3G54910.2	0
14443	Chr3	20346303	20346982	680	*	Exon (AT3G54920.1/AT3G54920, exon 2 of 4)	3	20345082	20348582	3501	1	AT3G54920	AT3G54920.1	1221
14444	Chr3	20347046	20347446	401	*	Exon (AT3G54920.1/AT3G54920, exon 3 of 4)	3	20345082	20348582	3501	1	AT3G54920	AT3G54920.1	1964
14445	Chr3	20347572	20347955	384	*	Intron (AT3G54920.1/AT3G54920, intron 3 of 3)	3	20349435	20349980	546	2	AT3G54925	AT3G54925.1	2025
14446	Chr3	20347994	20348093	100	*	Intron (AT3G54920.1/AT3G54920, intron 3 of 3)	3	20349435	20349980	546	2	AT3G54925	AT3G54925.1	1887
14447	Chr3	20348441	20348670	230	*	3' UTR	3	20349435	20349980	546	2	AT3G54925	AT3G54925.1	1310
14448	Chr3	20356866	20357394	529	*	Downstream (1-2kb)	3	20354351	20356318	1968	1	AT3G54940	AT3G54940.2	2515
14449	Chr3	20357475	20357702	228	*	Downstream (1-2kb)	3	20354351	20356318	1968	1	AT3G54940	AT3G54940.2	3124
14450	Chr3	20357742	20358384	643	*	Downstream (<1kb)	3	20358896	20361233	2338	2	AT3G54950	AT3G54950.1	2849
14451	Chr3	20358425	20358585	161	*	Downstream (<1kb)	3	20358896	20361233	2338	2	AT3G54950	AT3G54950.1	2648
14452	Chr3	20361270	20361353	84	*	Promoter (<=1kb)	3	20358896	20361233	2338	2	AT3G54950	AT3G54950.1	-37
14453	Chr3	20366829	20367082	254	*	Promoter (<=1kb)	3	20363310	20366840	3531	2	AT3G54960	AT3G54960.1	0
14454	Chr3	20378186	20378462	277	*	Promoter (1-2kb)	3	20375036	20376522	1487	2	AT3G54990	AT3G54990.2	-1664
14455	Chr3	20378743	20379154	412	*	Distal Intergenic	3	20375036	20376522	1487	2	AT3G54990	AT3G54990.2	-2221
14456	Chr3	20380084	20380330	247	*	Promoter (1-2kb)	3	20381508	20383789	2282	1	AT3G55000	AT3G55000.1	-1178
14457	Chr3	20394894	20395006	113	*	Promoter (<=1kb)	3	20388869	20394911	6043	2	AT3G55020	AT3G55020.1	0
14458	Chr3	20395220	20395319	100	*	Promoter (<=1kb)	3	20388869	20394911	6043	2	AT3G55020	AT3G55020.1	-309
14459	Chr3	20407173	20407254	82	*	Promoter (<=1kb)	3	20402984	20407046	4063	2	AT3G55060	AT3G55060.1	-127
14460	Chr3	20408074	20408289	216	*	Promoter (<=1kb)	3	20408286	20411140	2855	1	AT3G55070	AT3G55070.1	0
14461	Chr3	20416799	20416935	137	*	Promoter (<=1kb)	3	20411399	20415934	4536	2	AT3G55080	AT3G55080.2	-865
14462	Chr3	20428416	20428789	374	*	Promoter (1-2kb)	3	20424550	20427377	2828	2	AT3G55110	AT3G55110.1	-1039
14463	Chr3	20432324	20432421	98	*	Promoter (<=1kb)	3	20430114	20431470	1357	2	AT3G55120	AT3G55120.1	-854
14464	Chr3	20436578	20436733	156	*	Promoter (<=1kb)	3	20433878	20436390	2513	2	AT3G55130	AT3G55130.1	-188
14465	Chr3	20436899	20437082	184	*	Promoter (<=1kb)	3	20433878	20436390	2513	2	AT3G55130	AT3G55130.1	-509
14466	Chr3	20437165	20437332	168	*	Promoter (<=1kb)	3	20433878	20436390	2513	2	AT3G55130	AT3G55130.1	-775
14467	Chr3	20438535	20438829	295	*	Promoter (<=1kb)	3	20438772	20440429	1658	1	AT3G55140	AT3G55140.1	0
14468	Chr3	20474756	20475074	319	*	Promoter (<=1kb)	3	20473541	20474763	1223	2	AT3G55240	AT3G55240.1	0
14469	Chr3	20476328	20476986	659	*	Promoter (1-2kb)	3	20473541	20474763	1223	2	AT3G55240	AT3G55240.1	-1565
14470	Chr3	20477146	20478432	1287	*	Promoter (<=1kb)	3	20479289	20480634	1346	1	AT3G55250	AT3G55250.1	-857
14471	Chr3	20478611	20478741	131	*	Promoter (<=1kb)	3	20479289	20480634	1346	1	AT3G55250	AT3G55250.1	-548
14472	Chr3	20478891	20479250	360	*	Promoter (<=1kb)	3	20479289	20480634	1346	1	AT3G55250	AT3G55250.1	-39
14473	Chr3	20488927	20489236	310	*	Promoter (<=1kb)	3	20489248	20493076	3829	1	AT3G55260	AT3G55260.1	-12
14474	Chr3	20493394	20493604	211	*	Distal Intergenic	3	20496081	20500019	3939	1	AT3G55270	AT3G55270.1	-2477
14475	Chr3	20500170	20500372	203	*	Promoter (<=1kb)	3	20500335	20501709	1375	1	AT3G55280	AT3G55280.1	0
14476	Chr3	20501692	20502054	363	*	Promoter (<=1kb)	3	20502612	20503797	1186	1	AT3G55290	AT3G55290.1	-558
14477	Chr3	20502429	20502537	109	*	Promoter (<=1kb)	3	20502612	20503797	1186	1	AT3G55290	AT3G55290.1	-75
14478	Chr3	20505353	20505529	177	*	Promoter (<=1kb)	3	20505823	20507025	1203	1	AT3G55310	AT3G55310.1	-294
14479	Chr3	20515297	20515441	145	*	Promoter (<=1kb)	3	20513825	20515351	1527	2	AT3G55330	AT3G55330.1	0
14480	Chr3	20515480	20515615	136	*	Promoter (<=1kb)	3	20515647	20518059	2413	1	AT3G55340	AT3G55340.1	-32
14481	Chr3	20525361	20525616	256	*	Promoter (1-2kb)	3	20527063	20529291	2229	1	AT3G55370	AT3G55370.1	-1447
14482	Chr3	20525900	20526036	137	*	Promoter (1-2kb)	3	20527063	20529291	2229	1	AT3G55370	AT3G55370.1	-1027
14483	Chr3	20531012	20531459	448	*	Promoter (<=1kb)	3	20531407	20533173	1767	1	AT3G55380	AT3G55380.1	0
14484	Chr3	20534561	20534641	81	*	Promoter (<=1kb)	3	20534615	20535685	1071	1	AT3G55390	AT3G55390.1	0
14485	Chr3	20540854	20541228	375	*	Promoter (<=1kb)	3	20541435	20546034	4600	1	AT3G55410	AT3G55410.1	-207
14486	Chr3	20541291	20541450	160	*	Promoter (<=1kb)	3	20541435	20546034	4600	1	AT3G55410	AT3G55410.1	0
14487	Chr3	20545982	20546090	109	*	Promoter (1-2kb)	3	20547717	20548767	1051	1	AT3G55420	AT3G55420.1	-1627
14488	Chr3	20552154	20552347	194	*	Promoter (<=1kb)	3	20549599	20552215	2617	2	AT3G55430	AT3G55430.1	0
14489	Chr3	20552543	20553056	514	*	Promoter (<=1kb)	3	20549599	20552215	2617	2	AT3G55430	AT3G55430.1	-328
14490	Chr3	20553120	20553749	630	*	Promoter (<=1kb)	3	20553690	20556560	2871	1	AT3G55440	AT3G55440.1	0
14491	Chr3	20556442	20556560	119	*	Promoter (1-2kb)	3	20557899	20560212	2314	1	AT3G55450	AT3G55450.1	-1339
14492	Chr3	20556656	20557287	632	*	Promoter (<=1kb)	3	20557899	20560212	2314	1	AT3G55450	AT3G55450.1	-612
14493	Chr3	20557372	20557768	397	*	Promoter (<=1kb)	3	20557899	20560212	2314	1	AT3G55450	AT3G55450.1	-131
14494	Chr3	20557840	20558019	180	*	Promoter (<=1kb)	3	20557899	20560212	2314	1	AT3G55450	AT3G55450.1	0
14495	Chr3	20563561	20563634	74	*	Promoter (<=1kb)	3	20564236	20566329	2094	1	AT3G55470	AT3G55470.1	-602
14496	Chr3	20563694	20564203	510	*	Promoter (<=1kb)	3	20564236	20566329	2094	1	AT3G55470	AT3G55470.1	-33
14497	Chr3	20571246	20571449	204	*	Promoter (<=1kb)	3	20566248	20571248	5001	2	AT3G55480	AT3G55480.1	0
14498	Chr3	20593524	20593632	109	*	Promoter (<=1kb)	3	20593661	20595345	1685	1	AT3G55520	AT3G55520.1	-29
14499	Chr3	20597626	20597768	143	*	Promoter (<=1kb)	3	20595126	20597603	2478	2	AT3G55530	AT3G55530.1	-23
14500	Chr3	20606275	20606922	648	*	Promoter (<=1kb)	3	20604616	20606380	1765	2	AT3G55560	AT3G55560.1	0
14501	Chr3	20607046	20607265	220	*	Promoter (<=1kb)	3	20604616	20606380	1765	2	AT3G55560	AT3G55560.1	-666
14502	Chr3	20607354	20607557	204	*	Promoter (<=1kb)	3	20604616	20606380	1765	2	AT3G55560	AT3G55560.1	-974
14503	Chr3	20611258	20611873	616	*	Promoter (<=1kb)	3	20611297	20611428	132	2	AT3G55573	AT3G55573.1	0
14504	Chr3	20624310	20624618	309	*	Exon (AT3G55610.1/AT3G55610, exon 19 of 20)	3	20622620	20624002	1383	1	AT3G55605	AT3G55605.1	1690
14505	Chr3	20630024	20630526	503	*	Promoter (<=1kb)	3	20624970	20629093	4124	2	AT3G55610	AT3G55610.2	-931
14506	Chr3	20630601	20630710	110	*	Promoter (1-2kb)	3	20624970	20629093	4124	2	AT3G55610	AT3G55610.2	-1508
14507	Chr3	20631204	20631623	420	*	Distal Intergenic	3	20624970	20629093	4124	2	AT3G55610	AT3G55610.2	-2111
14508	Chr3	20631749	20632174	426	*	Distal Intergenic	3	20634202	20636506	2305	1	AT3G55620	AT3G55620.1	-2028
14509	Chr3	20632262	20633198	937	*	Promoter (1-2kb)	3	20634202	20636506	2305	1	AT3G55620	AT3G55620.1	-1004
14510	Chr3	20633290	20633585	296	*	Promoter (<=1kb)	3	20634202	20636506	2305	1	AT3G55620	AT3G55620.1	-617
14511	Chr3	20639626	20639785	160	*	Promoter (<=1kb)	3	20639833	20642659	2827	1	AT3G55640	AT3G55640.1	-48
14512	Chr3	20642555	20643152	598	*	Promoter (1-2kb)	3	20644896	20646655	1760	1	AT3G55646	AT3G55646.1	-1744
14513	Chr3	20643230	20643360	131	*	Promoter (1-2kb)	3	20644896	20646655	1760	1	AT3G55646	AT3G55646.1	-1536
14514	Chr3	20666611	20666830	220	*	Promoter (<=1kb)	3	20666972	20668505	1534	1	AT3G55690	AT3G55690.1	-142
14515	Chr3	20684075	20684312	238	*	Promoter (<=1kb)	3	20681904	20684053	2150	2	AT3G55730	AT3G55730.1	-22
14516	Chr3	20684475	20684874	400	*	Promoter (<=1kb)	3	20681904	20684053	2150	2	AT3G55730	AT3G55730.1	-422
14517	Chr3	20685154	20685455	302	*	Promoter (1-2kb)	3	20681904	20684053	2150	2	AT3G55730	AT3G55730.1	-1101
14518	Chr3	20686834	20687153	320	*	Distal Intergenic	3	20681904	20684053	2150	2	AT3G55730	AT3G55730.1	-2781
14519	Chr3	20687309	20687467	159	*	Distal Intergenic	3	20681904	20684053	2150	2	AT3G55730	AT3G55730.1	-3256
14520	Chr3	20687613	20687841	229	*	Distal Intergenic	3	20681904	20684053	2150	2	AT3G55730	AT3G55730.1	-3560
14521	Chr3	20688068	20688623	556	*	Distal Intergenic	3	20691647	20691806	160	1	AT3G55734	AT3G55734.1	-3024
14522	Chr3	20689501	20689902	402	*	Promoter (1-2kb)	3	20691647	20691806	160	1	AT3G55734	AT3G55734.1	-1745
14523	Chr3	20689968	20690692	725	*	Promoter (<=1kb)	3	20691647	20691806	160	1	AT3G55734	AT3G55734.1	-955
14524	Chr3	20690952	20691108	157	*	Promoter (<=1kb)	3	20691647	20691806	160	1	AT3G55734	AT3G55734.1	-539
14525	Chr3	20694156	20694476	321	*	Promoter (<=1kb)	3	20693686	20693757	72	1	AT3G55735	AT3G55735.1	470
14526	Chr3	20694600	20694797	198	*	Promoter (<=1kb)	3	20695499	20698265	2767	1	AT3G55740	AT3G55740.1	-702
14527	Chr3	20694959	20695189	231	*	Promoter (<=1kb)	3	20695499	20698265	2767	1	AT3G55740	AT3G55740.1	-310
14528	Chr3	20698439	20698573	135	*	Promoter (<=1kb)	3	20698553	20700067	1515	1	AT3G55750	AT3G55750.1	0
14529	Chr3	20705355	20705468	114	*	Promoter (<=1kb)	3	20705627	20707021	1395	1	AT3G55780	AT3G55780.1	-159
14530	Chr3	20709200	20709590	391	*	Promoter (<=1kb)	3	20709386	20711640	2255	1	AT3G55800	AT3G55800.1	0
14531	Chr3	20714406	20714544	139	*	Promoter (<=1kb)	3	20714946	20717443	2498	1	AT3G55830	AT3G55830.1	-402
14532	Chr3	20714641	20715012	372	*	Promoter (<=1kb)	3	20714946	20717443	2498	1	AT3G55830	AT3G55830.1	0
14533	Chr3	20721366	20721857	492	*	3' UTR	3	20716995	20718866	1872	2	AT3G55840	AT3G55840.1	-2500
14534	Chr3	20725519	20726105	587	*	Promoter (<=1kb)	3	20721720	20725547	3828	2	AT3G55850	AT3G55850.1	0
14535	Chr3	20729447	20729827	381	*	Promoter (<=1kb)	3	20727591	20729618	2028	2	AT3G55860	AT3G55860.1	0
14536	Chr3	20734389	20734703	315	*	Promoter (1-2kb)	3	20736571	20738913	2343	1	AT3G55880	AT3G55880.2	-1868
14537	Chr3	20736418	20736626	209	*	Promoter (<=1kb)	3	20736571	20738913	2343	1	AT3G55880	AT3G55880.2	0
14538	Chr3	20737720	20738257	538	*	3' UTR	3	20736591	20737939	1349	1	AT3G55880	AT3G55880.1	1129
14539	Chr3	20738297	20738437	141	*	3' UTR	3	20736591	20737939	1349	1	AT3G55880	AT3G55880.1	1706
14540	Chr3	20738487	20738759	273	*	3' UTR	3	20736591	20737939	1349	1	AT3G55880	AT3G55880.1	1896
14541	Chr3	20738799	20739057	259	*	Promoter (1-2kb)	3	20740817	20742002	1186	1	AT3G55890	AT3G55890.1	-1760
14542	Chr3	20752616	20752942	327	*	Downstream (<1kb)	3	20753691	20756395	2705	2	AT3G55950	AT3G55950.1	3453
14543	Chr3	20753184	20753448	265	*	Downstream (<1kb)	3	20753691	20756395	2705	2	AT3G55950	AT3G55950.1	2947
14544	Chr3	20753565	20753808	244	*	3' UTR	3	20753691	20756395	2705	2	AT3G55950	AT3G55950.1	2587
14545	Chr3	20753932	20754048	117	*	Exon (AT3G55950.1/AT3G55950, exon 1 of 1)	3	20753691	20756395	2705	2	AT3G55950	AT3G55950.1	2347
14546	Chr3	20756799	20756952	154	*	Promoter (<=1kb)	3	20753691	20756395	2705	2	AT3G55950	AT3G55950.1	-404
14547	Chr3	20757690	20757839	150	*	Promoter (1-2kb)	3	20753691	20756395	2705	2	AT3G55950	AT3G55950.1	-1295
14548	Chr3	20763063	20763234	172	*	Promoter (<=1kb)	3	20760457	20763033	2577	2	AT3G55960	AT3G55960.1	-30
14549	Chr3	20763278	20763369	92	*	Promoter (<=1kb)	3	20760457	20763033	2577	2	AT3G55960	AT3G55960.1	-245
14550	Chr3	20764668	20765305	638	*	Promoter (1-2kb)	3	20760457	20763033	2577	2	AT3G55960	AT3G55960.1	-1635
14551	Chr3	20765437	20765709	273	*	Downstream (1-2kb)	3	20760457	20763033	2577	2	AT3G55960	AT3G55960.1	-2404
14552	Chr3	20770631	20770743	113	*	Promoter (1-2kb)	3	20766735	20769324	2590	2	AT3G55970	AT3G55970.1	-1307
14553	Chr3	20771398	20771657	260	*	Distal Intergenic	3	20766735	20769324	2590	2	AT3G55970	AT3G55970.1	-2074
14554	Chr3	20771695	20771792	98	*	Distal Intergenic	3	20766735	20769324	2590	2	AT3G55970	AT3G55970.1	-2371
14555	Chr3	20771836	20771997	162	*	Distal Intergenic	3	20766735	20769324	2590	2	AT3G55970	AT3G55970.1	-2512
14556	Chr3	20773166	20773416	251	*	Distal Intergenic	3	20776295	20778842	2548	1	AT3G55980	AT3G55980.1	-2879
14557	Chr3	20773896	20774678	783	*	Promoter (1-2kb)	3	20776295	20778842	2548	1	AT3G55980	AT3G55980.1	-1617
14558	Chr3	20774848	20775501	654	*	Promoter (<=1kb)	3	20776295	20778842	2548	1	AT3G55980	AT3G55980.1	-794
14559	Chr3	20775647	20775919	273	*	Promoter (<=1kb)	3	20776295	20778842	2548	1	AT3G55980	AT3G55980.1	-376
14560	Chr3	20776033	20776352	320	*	Promoter (<=1kb)	3	20776295	20778842	2548	1	AT3G55980	AT3G55980.1	0
14561	Chr3	20785900	20786367	468	*	Promoter (<=1kb)	3	20783318	20785796	2479	2	AT3G56000	AT3G56000.1	-104
14562	Chr3	20791077	20791295	219	*	Promoter (<=1kb)	3	20790570	20791085	516	2	AT3G56020	AT3G56020.1	0
14563	Chr3	20797534	20797811	278	*	Promoter (<=1kb)	3	20792477	20797572	5096	2	AT3G56040	AT3G56040.1	0
14564	Chr3	20800858	20801690	833	*	Promoter (<=1kb)	3	20797955	20800943	2989	2	AT3G56050	AT3G56050.1	0
14565	Chr3	20801791	20802218	428	*	Promoter (<=1kb)	3	20798001	20801165	3165	2	AT3G56050	AT3G56050.2	-626
14566	Chr3	20802662	20802792	131	*	Promoter (1-2kb)	3	20798001	20801165	3165	2	AT3G56050	AT3G56050.2	-1497
14567	Chr3	20804227	20804314	88	*	Exon (AT3G56060.1/AT3G56060, exon 3 of 5)	3	20803133	20806013	2881	2	AT3G56060	AT3G56060.1	1699
14568	Chr3	20804469	20804618	150	*	Exon (AT3G56060.1/AT3G56060, exon 3 of 5)	3	20803133	20806013	2881	2	AT3G56060	AT3G56060.1	1395
14569	Chr3	20806436	20806594	159	*	Promoter (<=1kb)	3	20803133	20806013	2881	2	AT3G56060	AT3G56060.1	-423
14570	Chr3	20806767	20806925	159	*	Promoter (<=1kb)	3	20803133	20806013	2881	2	AT3G56060	AT3G56060.1	-754
14571	Chr3	20808077	20808279	203	*	Promoter (<=1kb)	3	20806749	20808152	1404	2	AT3G56070	AT3G56070.1	0
14572	Chr3	20808451	20808674	224	*	Promoter (<=1kb)	3	20806749	20808152	1404	2	AT3G56070	AT3G56070.1	-299
14573	Chr3	20813052	20813302	251	*	Promoter (<=1kb)	3	20810309	20813036	2728	2	AT3G56080	AT3G56080.1	-16
14574	Chr3	20813358	20813599	242	*	Promoter (<=1kb)	3	20813517	20813589	73	2	AT3G56085	AT3G56085.1	0
14575	Chr3	20816084	20816165	82	*	Promoter (<=1kb)	3	20814047	20816035	1989	2	AT3G56090	AT3G56090.1	-49
14576	Chr3	20829284	20829377	94	*	Promoter (<=1kb)	3	20829282	20832871	3590	1	AT3G56140	AT3G56140.1	2
14577	Chr3	20841754	20842094	341	*	Promoter (<=1kb)	3	20842145	20844476	2332	1	AT3G56170	AT3G56170.1	-51
14578	Chr3	20842223	20842514	292	*	Promoter (<=1kb)	3	20842145	20844476	2332	1	AT3G56170	AT3G56170.1	78
14579	Chr3	20848481	20848699	219	*	Promoter (<=1kb)	3	20845674	20848526	2853	2	AT3G56190	AT3G56190.1	0
14580	Chr3	20849036	20849337	302	*	Promoter (<=1kb)	3	20845674	20848534	2861	2	AT3G56190	AT3G56190.2	-502
14581	Chr3	20849402	20850018	617	*	Promoter (<=1kb)	3	20850029	20852027	1999	1	AT3G56200	AT3G56200.1	-11
14582	Chr3	20864675	20864788	114	*	Promoter (<=1kb)	3	20863257	20864544	1288	2	AT3G56240	AT3G56240.1	-131
14583	Chr3	20865394	20865559	166	*	Promoter (<=1kb)	3	20866120	20867840	1721	1	AT3G56250	AT3G56250.1	-561
14584	Chr3	20865656	20865950	295	*	Promoter (<=1kb)	3	20866120	20867840	1721	1	AT3G56250	AT3G56250.1	-170
14585	Chr3	20869034	20869271	238	*	Promoter (<=1kb)	3	20867971	20869024	1054	2	AT3G56260	AT3G56260.1	-10
14586	Chr3	20869416	20870067	652	*	Promoter (<=1kb)	3	20870000	20872049	2050	1	AT3G56270	AT3G56270.1	0
14587	Chr3	20872313	20872686	374	*	Promoter (<=1kb)	3	20872831	20873472	642	1	AT3G56275	AT3G56275.1	-145
14588	Chr3	20879596	20879763	168	*	Promoter (<=1kb)	3	20878539	20879568	1030	2	AT3G56290	AT3G56290.1	-28
14589	Chr3	20890058	20890264	207	*	Promoter (<=1kb)	3	20890250	20892002	1753	1	AT3G56330	AT3G56330.1	0
14590	Chr3	20895827	20896549	723	*	Promoter (<=1kb)	3	20896481	20897593	1113	1	AT3G56360	AT3G56360.1	0
14591	Chr3	20897513	20897661	149	*	3' UTR	3	20896481	20897593	1113	1	AT3G56360	AT3G56360.1	1032
14592	Chr3	20897719	20898100	382	*	Downstream (<1kb)	3	20896481	20897593	1113	1	AT3G56360	AT3G56360.1	1238
14593	Chr3	20898167	20898294	128	*	Downstream (<1kb)	3	20896481	20897593	1113	1	AT3G56360	AT3G56360.1	1686
14594	Chr3	20903004	20903358	355	*	Promoter (<=1kb)	3	20899099	20902981	3883	2	AT3G56370	AT3G56370.1	-23
14595	Chr3	20903502	20903673	172	*	Promoter (<=1kb)	3	20899099	20902981	3883	2	AT3G56370	AT3G56370.1	-521
14596	Chr3	20904579	20904783	205	*	Promoter (<=1kb)	3	20905480	20906368	889	1	AT3G56380	AT3G56380.1	-697
14597	Chr3	20908227	20908914	688	*	Promoter (<=1kb)	3	20907354	20907697	344	1	AT3G56390	AT3G56390.1	873
14598	Chr3	20909012	20909114	103	*	3' UTR	3	20908928	20910481	1554	2	AT3G56400	AT3G56400.1	1367
14599	Chr3	20910463	20910849	387	*	Promoter (<=1kb)	3	20908928	20910481	1554	2	AT3G56400	AT3G56400.1	0
14600	Chr3	20910981	20911234	254	*	Promoter (<=1kb)	3	20908928	20910481	1554	2	AT3G56400	AT3G56400.1	-500
14601	Chr3	20911284	20911709	426	*	Promoter (<=1kb)	3	20908928	20910481	1554	2	AT3G56400	AT3G56400.1	-803
14602	Chr3	20912307	20912443	137	*	Promoter (1-2kb)	3	20908928	20910481	1554	2	AT3G56400	AT3G56400.1	-1826
14603	Chr3	20912676	20912761	86	*	Distal Intergenic	3	20908928	20910481	1554	2	AT3G56400	AT3G56400.1	-2195
14604	Chr3	20913053	20913160	108	*	Distal Intergenic	3	20915497	20921340	5844	1	AT3G56408	AT3G56408.1	-2337
14605	Chr3	20913275	20913384	110	*	Distal Intergenic	3	20915497	20921340	5844	1	AT3G56408	AT3G56408.1	-2113
14606	Chr3	20913521	20914025	505	*	Promoter (1-2kb)	3	20915497	20921340	5844	1	AT3G56408	AT3G56408.1	-1472
14607	Chr3	20914243	20914501	259	*	Promoter (<=1kb)	3	20915497	20921340	5844	1	AT3G56408	AT3G56408.1	-996
14608	Chr3	20914612	20914770	159	*	Promoter (<=1kb)	3	20915497	20921340	5844	1	AT3G56408	AT3G56408.1	-727
14609	Chr3	20915077	20915150	74	*	Promoter (<=1kb)	3	20915497	20921340	5844	1	AT3G56408	AT3G56408.1	-347
14610	Chr3	20915386	20915476	91	*	Promoter (<=1kb)	3	20915497	20921340	5844	1	AT3G56408	AT3G56408.1	-21
14611	Chr3	20921290	20921490	201	*	Promoter (<=1kb)	3	20916172	20921338	5167	2	AT3G56410	AT3G56410.1	0
14612	Chr3	20934481	20934730	250	*	Promoter (<=1kb)	3	20932791	20934540	1750	2	AT3G56460	AT3G56460.1	0
14613	Chr3	20939492	20939940	449	*	Promoter (<=1kb)	3	20936098	20939631	3534	2	AT3G56480	AT3G56480.1	0
14614	Chr3	20940154	20940329	176	*	Promoter (<=1kb)	3	20936098	20939631	3534	2	AT3G56480	AT3G56480.1	-523
14615	Chr3	20940854	20940981	128	*	Promoter (<=1kb)	3	20941502	20943469	1968	1	AT3G56490	AT3G56490.1	-521
14616	Chr3	20941309	20941383	75	*	Promoter (<=1kb)	3	20941502	20943469	1968	1	AT3G56490	AT3G56490.1	-119
14617	Chr3	20961347	20961450	104	*	Promoter (<=1kb)	3	20961551	20963748	2198	1	AT3G56580	AT3G56580.1	-101
14618	Chr3	20963992	20964484	493	*	Promoter (<=1kb)	3	20964857	20968019	3163	1	AT3G56590	AT3G56590.1	-373
14619	Chr3	20964658	20964741	84	*	Promoter (<=1kb)	3	20964857	20968019	3163	1	AT3G56590	AT3G56590.1	-116
14620	Chr3	20978574	20978940	367	*	Promoter (<=1kb)	3	20978937	20980632	1696	1	AT3G56630	AT3G56630.1	0
14621	Chr3	20988328	20988455	128	*	Promoter (<=1kb)	3	20986217	20988213	1997	2	AT3G56660	AT3G56660.1	-115
14622	Chr3	21004407	21004656	250	*	Promoter (<=1kb)	3	21004259	21004809	551	1	AT3G56705	AT3G56705.1	148
14623	Chr3	21007620	21007952	333	*	Promoter (<=1kb)	3	21006750	21007565	816	2	AT3G56710	AT3G56710.1	-55
14624	Chr3	21008980	21009134	155	*	Promoter (1-2kb)	3	21006750	21007565	816	2	AT3G56710	AT3G56710.1	-1415
14625	Chr3	21009304	21009475	172	*	Promoter (1-2kb)	3	21011011	21013490	2480	1	AT3G56720	AT3G56720.2	-1536
14626	Chr3	21010006	21010447	442	*	Promoter (<=1kb)	3	21011011	21013490	2480	1	AT3G56720	AT3G56720.2	-564
14627	Chr3	21010491	21010832	342	*	Promoter (<=1kb)	3	21011011	21013490	2480	1	AT3G56720	AT3G56720.2	-179
14628	Chr3	21010885	21011074	190	*	Promoter (<=1kb)	3	21011011	21013490	2480	1	AT3G56720	AT3G56720.2	0
14629	Chr3	21013547	21013624	78	*	Promoter (<=1kb)	3	21013991	21015025	1035	1	AT3G56730	AT3G56730.2	-367
14630	Chr3	21024264	21024337	74	*	Promoter (<=1kb)	3	21020558	21023756	3199	2	AT3G56760	AT3G56760.1	-508
14631	Chr3	21026697	21026834	138	*	Downstream (2-3kb)	3	21020558	21023756	3199	2	AT3G56760	AT3G56760.1	-2941
14632	Chr3	21036066	21036426	361	*	Promoter (<=1kb)	3	21034537	21036077	1541	2	AT3G56800	AT3G56800.1	0
14633	Chr3	21037588	21037988	401	*	Promoter (<=1kb)	3	21036760	21038947	2188	2	AT3G56810	AT3G56810.1	959
14634	Chr3	21041721	21042158	438	*	Promoter (<=1kb)	3	21039803	21041760	1958	2	AT3G56820	AT3G56820.1	0
14635	Chr3	21044297	21044370	74	*	Promoter (<=1kb)	3	21042430	21044318	1889	2	AT3G56830	AT3G56830.2	0
14636	Chr3	21052226	21052315	90	*	Promoter (<=1kb)	3	21048745	21052286	3542	2	AT3G56860	AT3G56860.1	0
14637	Chr3	21055681	21056125	445	*	Distal Intergenic	3	21052473	21055597	3125	1	AT3G56870	AT3G56870.1	3208
14638	Chr3	21056421	21056631	211	*	Distal Intergenic	3	21059915	21060965	1051	1	AT3G56880	AT3G56880.1	-3284
14639	Chr3	21056865	21057065	201	*	Distal Intergenic	3	21059915	21060965	1051	1	AT3G56880	AT3G56880.1	-2850
14640	Chr3	21059052	21059204	153	*	Promoter (<=1kb)	3	21059915	21060965	1051	1	AT3G56880	AT3G56880.1	-711
14641	Chr3	21059663	21059799	137	*	Promoter (<=1kb)	3	21059915	21060965	1051	1	AT3G56880	AT3G56880.1	-116
14642	Chr3	21061110	21062024	915	*	Downstream (<1kb)	3	21059915	21060965	1051	1	AT3G56880	AT3G56880.1	1195
14643	Chr3	21076159	21076513	355	*	Promoter (<=1kb)	3	21076505	21078443	1939	1	AT3G56940	AT3G56940.1	0
14644	Chr3	21079819	21079981	163	*	Promoter (<=1kb)	3	21078297	21079856	1560	2	AT3G56950	AT3G56950.2	0
14645	Chr3	21095229	21095527	299	*	Downstream (<1kb)	3	21095654	21097451	1798	2	AT3G57010	AT3G57010.1	1924
14646	Chr3	21100333	21100593	261	*	Promoter (<=1kb)	3	21098315	21100359	2045	2	AT3G57020	AT3G57020.2	0
14647	Chr3	21100984	21101202	219	*	Promoter (<=1kb)	3	21098315	21100360	2046	2	AT3G57020	AT3G57020.1	-624
14648	Chr3	21103305	21103549	245	*	Promoter (<=1kb)	3	21101457	21103293	1837	2	AT3G57030	AT3G57030.1	-12
14649	Chr3	21103869	21103986	118	*	Promoter (<=1kb)	3	21101457	21103293	1837	2	AT3G57030	AT3G57030.1	-576
14650	Chr3	21107067	21107173	107	*	Distal Intergenic	3	21109614	21111432	1819	1	AT3G57040	AT3G57040.1	-2441
14651	Chr3	21107336	21107730	395	*	Promoter (1-2kb)	3	21109614	21111432	1819	1	AT3G57040	AT3G57040.1	-1884
14652	Chr3	21108030	21108395	366	*	Promoter (1-2kb)	3	21109614	21111432	1819	1	AT3G57040	AT3G57040.1	-1219
14653	Chr3	21108615	21109157	543	*	Promoter (<=1kb)	3	21109614	21111432	1819	1	AT3G57040	AT3G57040.1	-457
14654	Chr3	21109259	21109682	424	*	Promoter (<=1kb)	3	21109614	21111432	1819	1	AT3G57040	AT3G57040.1	0
14655	Chr3	21114649	21114747	99	*	Promoter (<=1kb)	3	21111700	21114662	2963	2	AT3G57050	AT3G57050.1	0
14656	Chr3	21122837	21122992	156	*	Promoter (<=1kb)	3	21123924	21125647	1724	1	AT3G57070	AT3G57070.1	-932
14657	Chr3	21123244	21123415	172	*	Promoter (<=1kb)	3	21123924	21125647	1724	1	AT3G57070	AT3G57070.1	-509
14658	Chr3	21123648	21123912	265	*	Promoter (<=1kb)	3	21123924	21125647	1724	1	AT3G57070	AT3G57070.1	-12
14659	Chr3	21136239	21136326	88	*	Distal Intergenic	3	21134924	21135334	411	1	AT3G57110	AT3G57110.1	1315
14660	Chr3	21136716	21136791	76	*	Distal Intergenic	3	21134924	21135334	411	1	AT3G57110	AT3G57110.1	1792
14661	Chr3	21138960	21139071	112	*	Promoter (<=1kb)	3	21138905	21140610	1706	1	AT3G57120	AT3G57120.1	55
14662	Chr3	21140783	21140878	96	*	Distal Intergenic	3	21138905	21140610	1706	1	AT3G57120	AT3G57120.1	1878
14663	Chr3	21140991	21141111	121	*	Distal Intergenic	3	21138905	21140610	1706	1	AT3G57120	AT3G57120.1	2086
14664	Chr3	21150658	21150737	80	*	3' UTR	3	21150422	21153507	3086	2	AT3G57140	AT3G57140.1	2770
14665	Chr3	21153846	21154003	158	*	Promoter (<=1kb)	3	21150422	21153596	3175	2	AT3G57140	AT3G57140.2	-250
14666	Chr3	21156083	21156196	114	*	Promoter (<=1kb)	3	21153973	21156009	2037	2	AT3G57150	AT3G57150.1	-74
14667	Chr3	21166102	21166387	286	*	Promoter (<=1kb)	3	21163545	21166138	2594	2	AT3G57180	AT3G57180.1	0
14668	Chr3	21177326	21177467	142	*	Promoter (<=1kb)	3	21177423	21180932	3510	1	AT3G57230	AT3G57230.1	0
14669	Chr3	21193347	21193876	530	*	Promoter (<=1kb)	3	21193780	21195716	1937	1	AT3G57280	AT3G57280.1	0
14670	Chr3	21199173	21199481	309	*	Promoter (<=1kb)	3	21196550	21199183	2634	2	AT3G57290	AT3G57290.1	0
14671	Chr3	21209861	21209950	90	*	Promoter (<=1kb)	3	21209957	21210863	907	1	AT3G57320	AT3G57320.1	-7
14672	Chr3	21215387	21215701	315	*	Promoter (<=1kb)	3	21211456	21216375	4920	2	AT3G57330	AT3G57330.1	674
14673	Chr3	21216463	21216540	78	*	Promoter (<=1kb)	3	21211456	21216375	4920	2	AT3G57330	AT3G57330.1	-88
14674	Chr3	21216608	21216712	105	*	Promoter (<=1kb)	3	21211456	21216375	4920	2	AT3G57330	AT3G57330.1	-233
14675	Chr3	21217726	21218044	319	*	Promoter (<=1kb)	3	21218973	21220485	1513	1	AT3G57340	AT3G57340.1	-929
14676	Chr3	21218868	21218994	127	*	Promoter (<=1kb)	3	21218973	21220485	1513	1	AT3G57340	AT3G57340.1	0
14677	Chr3	21228667	21228844	178	*	Promoter (<=1kb)	3	21226839	21228475	1637	2	AT3G57370	AT3G57370.1	-192
14678	Chr3	21236160	21236606	447	*	Promoter (1-2kb)	3	21238433	21240228	1796	1	AT3G57400	AT3G57400.1	-1827
14679	Chr3	21236685	21237251	567	*	Promoter (1-2kb)	3	21238433	21240228	1796	1	AT3G57400	AT3G57400.1	-1182
14680	Chr3	21238277	21238358	82	*	Promoter (<=1kb)	3	21238433	21240228	1796	1	AT3G57400	AT3G57400.1	-75
14681	Chr3	21239805	21240454	650	*	3' UTR	3	21238433	21240228	1796	1	AT3G57400	AT3G57400.1	1372
14682	Chr3	21240507	21240821	315	*	Downstream (2-3kb)	3	21238433	21240228	1796	1	AT3G57400	AT3G57400.1	2074
14683	Chr3	21240882	21241180	299	*	Downstream (1-2kb)	3	21238433	21240228	1796	1	AT3G57400	AT3G57400.1	2449
14684	Chr3	21241304	21241592	289	*	Downstream (1-2kb)	3	21238433	21240228	1796	1	AT3G57400	AT3G57400.1	2871
14685	Chr3	21241734	21242453	720	*	Downstream (<1kb)	3	21238433	21240228	1796	1	AT3G57400	AT3G57400.1	3301
14686	Chr3	21251388	21252396	1009	*	Promoter (<=1kb)	3	21243136	21251100	7965	2	AT3G57410	AT3G57410.1	-288
14687	Chr3	21261217	21261594	378	*	Promoter (<=1kb)	3	21261934	21262622	689	1	AT3G57450	AT3G57450.1	-340
14688	Chr3	21261647	21261958	312	*	Promoter (<=1kb)	3	21261934	21262622	689	1	AT3G57450	AT3G57450.1	0
14689	Chr3	21265881	21266119	239	*	Promoter (<=1kb)	3	21263086	21265797	2712	2	AT3G57460	AT3G57460.1	-84
14690	Chr3	21268946	21269252	307	*	Downstream (<1kb)	3	21263086	21265797	2712	2	AT3G57460	AT3G57460.1	-3149
14691	Chr3	21275977	21276159	183	*	Promoter (<=1kb)	3	21269261	21276013	6753	2	AT3G57470	AT3G57470.1	0
14692	Chr3	21276354	21276473	120	*	Promoter (<=1kb)	3	21269270	21276013	6744	2	AT3G57470	AT3G57470.3	-341
14693	Chr3	21279357	21279505	149	*	Promoter (<=1kb)	3	21277936	21279354	1419	2	AT3G57480	AT3G57480.1	-3
14694	Chr3	21294373	21295021	649	*	Promoter (1-2kb)	3	21288765	21293158	4394	2	AT3G57520	AT3G57520.3	-1215
14695	Chr3	21295077	21296463	1387	*	Promoter (1-2kb)	3	21288765	21293158	4394	2	AT3G57520	AT3G57520.3	-1919
14696	Chr3	21299519	21299837	319	*	Promoter (<=1kb)	3	21296554	21299591	3038	2	AT3G57530	AT3G57530.1	0
14697	Chr3	21299994	21300399	406	*	Promoter (<=1kb)	3	21296554	21299591	3038	2	AT3G57530	AT3G57530.1	-403
14698	Chr3	21300696	21301083	388	*	Promoter (1-2kb)	3	21296554	21299591	3038	2	AT3G57530	AT3G57530.1	-1105
14699	Chr3	21302942	21304124	1183	*	Promoter (<=1kb)	3	21301397	21303061	1665	2	AT3G57540	AT3G57540.1	0
14700	Chr3	21304869	21305298	430	*	Promoter (1-2kb)	3	21306723	21309464	2742	1	AT3G57550	AT3G57550.1	-1425
14701	Chr3	21309464	21310232	769	*	3' UTR	3	21310825	21312312	1488	2	AT3G57560	AT3G57560.1	2080
14702	Chr3	21312308	21312421	114	*	Promoter (<=1kb)	3	21310825	21312312	1488	2	AT3G57560	AT3G57560.1	0
14703	Chr3	21331481	21331554	74	*	Promoter (<=1kb)	3	21330182	21331396	1215	2	AT3G57590	AT3G57590.1	-85
14704	Chr3	21343515	21344443	929	*	Promoter (<=1kb)	3	21339302	21343796	4495	2	AT3G57630	AT3G57630.1	0
14705	Chr3	21344570	21344643	74	*	Promoter (<=1kb)	3	21339302	21343796	4495	2	AT3G57630	AT3G57630.1	-774
14706	Chr3	21346099	21346177	79	*	Promoter (<=1kb)	3	21344800	21346057	1258	2	AT3G57640	AT3G57640.1	-42
14707	Chr3	21346632	21346924	293	*	Promoter (<=1kb)	3	21346342	21347204	863	1	AT3G57645	AT3G57645.1	290
14708	Chr3	21367061	21367202	142	*	Distal Intergenic	3	21370903	21373446	2544	1	AT3G57670	AT3G57670.1	-3701
14709	Chr3	21387328	21387687	360	*	Promoter (<=1kb)	3	21384676	21387399	2724	2	AT3G57710	AT3G57710.1	0
14710	Chr3	21391538	21391684	147	*	Promoter (<=1kb)	3	21389964	21391562	1599	2	AT3G57730	AT3G57730.1	0
14711	Chr3	21393887	21394050	164	*	Promoter (<=1kb)	3	21393979	21395244	1266	1	AT3G57750	AT3G57750.2	0
14712	Chr3	21395315	21395518	204	*	Promoter (<=1kb)	3	21395593	21397244	1652	1	AT3G57760	AT3G57760.1	-75
14713	Chr3	21397366	21397776	411	*	Promoter (<=1kb)	3	21397542	21398853	1312	1	AT3G57770	AT3G57770.1	0
14714	Chr3	21402901	21403090	190	*	Promoter (<=1kb)	3	21399766	21402899	3134	2	AT3G57780	AT3G57780.1	-2
14715	Chr3	21403256	21403339	84	*	Promoter (<=1kb)	3	21399766	21402899	3134	2	AT3G57780	AT3G57780.1	-357
14716	Chr3	21403435	21403566	132	*	Promoter (<=1kb)	3	21399766	21402899	3134	2	AT3G57780	AT3G57780.1	-536
14717	Chr3	21407404	21407577	174	*	Promoter (<=1kb)	3	21405387	21407624	2238	2	AT3G57790	AT3G57790.1	47
14718	Chr3	21408409	21408554	146	*	Promoter (<=1kb)	3	21405387	21407624	2238	2	AT3G57790	AT3G57790.1	-785
14719	Chr3	21408665	21408747	83	*	Promoter (1-2kb)	3	21405387	21407624	2238	2	AT3G57790	AT3G57790.1	-1041
14720	Chr3	21409069	21410485	1417	*	Exon (AT3G57800.1/AT3G57800, exon 3 of 8)	3	21407789	21411612	3824	2	AT3G57800	AT3G57800.1	1127
14721	Chr3	21411660	21412195	536	*	Promoter (<=1kb)	3	21407809	21411721	3913	2	AT3G57800	AT3G57800.2	0
14722	Chr3	21412377	21413207	831	*	Promoter (<=1kb)	3	21407809	21411721	3913	2	AT3G57800	AT3G57800.2	-656
14723	Chr3	21413471	21414000	530	*	Promoter (1-2kb)	3	21407809	21411721	3913	2	AT3G57800	AT3G57800.2	-1750
14724	Chr3	21414395	21414741	347	*	Promoter (1-2kb)	3	21415784	21417948	2165	1	AT3G57810	AT3G57810.2	-1043
14725	Chr3	21414968	21415469	502	*	Promoter (<=1kb)	3	21415784	21417948	2165	1	AT3G57810	AT3G57810.2	-315
14726	Chr3	21415575	21415706	132	*	Promoter (<=1kb)	3	21415784	21417948	2165	1	AT3G57810	AT3G57810.2	-78
14727	Chr3	21430117	21430669	553	*	Promoter (<=1kb)	3	21428496	21430200	1705	2	AT3G57870	AT3G57870.1	0
14728	Chr3	21434511	21434779	269	*	Promoter (<=1kb)	3	21430983	21434600	3618	2	AT3G57880	AT3G57880.1	0
14729	Chr3	21434865	21435069	205	*	Promoter (<=1kb)	3	21430983	21434600	3618	2	AT3G57880	AT3G57880.1	-265
14730	Chr3	21437973	21438122	150	*	Promoter (<=1kb)	3	21438084	21441888	3805	1	AT3G57890	AT3G57890.2	0
14731	Chr3	21448621	21449024	404	*	Promoter (<=1kb)	3	21447109	21448690	1582	2	AT3G57930	AT3G57930.1	0
14732	Chr3	21449063	21449354	292	*	Promoter (<=1kb)	3	21449298	21455961	6664	1	AT3G57940	AT3G57940.1	0
14733	Chr3	21469389	21469562	174	*	Promoter (<=1kb)	3	21466919	21469148	2230	2	AT3G57980	AT3G57980.1	-241
14734	Chr3	21471510	21471751	242	*	Promoter (<=1kb)	3	21470002	21471486	1485	2	AT3G57990	AT3G57990.1	-24
14735	Chr3	21472786	21473261	476	*	Promoter (1-2kb)	3	21470002	21471486	1485	2	AT3G57990	AT3G57990.1	-1300
14736	Chr3	21483572	21483725	154	*	Promoter (<=1kb)	3	21484156	21487054	2899	1	AT3G58030	AT3G58030.4	-431
14737	Chr3	21484280	21484446	167	*	Promoter (<=1kb)	3	21484467	21487042	2576	1	AT3G58030	AT3G58030.1	-21
14738	Chr3	21487243	21487520	278	*	Promoter (<=1kb)	3	21487317	21487398	82	1	AT3G58035	AT3G58035.1	0
14739	Chr3	21502874	21503106	233	*	Distal Intergenic	3	21497778	21499676	1899	2	AT3G58060	AT3G58060.1	-3198
14740	Chr3	21503191	21503426	236	*	Distal Intergenic	3	21497778	21499676	1899	2	AT3G58060	AT3G58060.1	-3515
14741	Chr3	21504831	21505312	482	*	Downstream (1-2kb)	3	21506613	21507654	1042	2	AT3G58070	AT3G58070.1	2342
14742	Chr3	21505884	21505965	82	*	Downstream (<1kb)	3	21506613	21507654	1042	2	AT3G58070	AT3G58070.1	1689
14743	Chr3	21506170	21506288	119	*	Downstream (<1kb)	3	21506613	21507654	1042	2	AT3G58070	AT3G58070.1	1366
14744	Chr3	21510283	21510696	414	*	Promoter (<=1kb)	3	21510306	21510562	257	2	AT3G58080	AT3G58080.1	0
14745	Chr3	21510754	21510986	233	*	Promoter (<=1kb)	3	21510306	21510562	257	2	AT3G58080	AT3G58080.1	-192
14746	Chr3	21511372	21511653	282	*	Promoter (<=1kb)	3	21510306	21510562	257	2	AT3G58080	AT3G58080.1	-810
14747	Chr3	21511825	21512159	335	*	Promoter (1-2kb)	3	21510306	21510562	257	2	AT3G58080	AT3G58080.1	-1263
14748	Chr3	21516477	21516687	211	*	Promoter (<=1kb)	3	21515199	21516487	1289	2	AT3G58100	AT3G58100.1	0
14749	Chr3	21519840	21520103	264	*	3' UTR	3	21516745	21519862	3118	1	AT3G58110	AT3G58110.2	3095
14750	Chr3	21520264	21520377	114	*	Downstream (<1kb)	3	21520974	21523327	2354	2	AT3G58120	AT3G58120.1	2950
14751	Chr3	21523297	21523650	354	*	Promoter (<=1kb)	3	21520974	21523327	2354	2	AT3G58120	AT3G58120.1	0
14752	Chr3	21524032	21524300	269	*	Promoter (<=1kb)	3	21520974	21523327	2354	2	AT3G58120	AT3G58120.1	-705
14753	Chr3	21524502	21524617	116	*	Promoter (1-2kb)	3	21520974	21523327	2354	2	AT3G58120	AT3G58120.1	-1175
14754	Chr3	21527432	21527536	105	*	Promoter (<=1kb)	3	21527640	21529905	2266	1	AT3G58130	AT3G58130.1	-104
14755	Chr3	21542291	21542377	87	*	Promoter (<=1kb)	3	21542282	21542352	71	1	AT3G58165	AT3G58165.1	9
14756	Chr3	21543938	21544097	160	*	Promoter (<=1kb)	3	21542359	21543974	1616	2	AT3G58170	AT3G58170.1	0
14757	Chr3	21546768	21546877	110	*	Downstream (1-2kb)	3	21544097	21546180	2084	1	AT3G58180	AT3G58180.1	2671
14758	Chr3	21554011	21554238	228	*	Distal Intergenic	3	21548484	21549558	1075	2	AT3G58190	AT3G58190.1	-4453
14759	Chr3	21554646	21554888	243	*	Distal Intergenic	3	21559060	21559139	80	1	AT3G58193	AT3G58193.1	-4172
14760	Chr3	21558671	21558947	277	*	Promoter (<=1kb)	3	21559060	21559139	80	1	AT3G58193	AT3G58193.1	-113
14761	Chr3	21559344	21559472	129	*	Promoter (<=1kb)	3	21559244	21559320	77	1	AT3G58196	AT3G58196.1	100
14762	Chr3	21561464	21561772	309	*	Promoter (<=1kb)	3	21559893	21561465	1573	2	AT3G58200	AT3G58200.1	0
14763	Chr3	21577862	21578020	159	*	Promoter (<=1kb)	3	21575887	21577845	1959	2	AT3G58270	AT3G58270.1	-17
14764	Chr3	21632723	21632908	186	*	Promoter (<=1kb)	3	21632812	21635101	2290	1	AT3G58490	AT3G58490.1	0
14765	Chr3	21639075	21639186	112	*	Promoter (<=1kb)	3	21635226	21639105	3880	2	AT3G58500	AT3G58500.1	0
14766	Chr3	21648419	21648551	133	*	Promoter (<=1kb)	3	21648593	21649390	798	1	AT3G58540	AT3G58540.1	-42
14767	Chr3	21656312	21656418	107	*	Promoter (<=1kb)	3	21656504	21660532	4029	1	AT3G58570	AT3G58570.1	-86
14768	Chr3	21671093	21671546	454	*	Promoter (<=1kb)	3	21668515	21671167	2653	2	AT3G58600	AT3G58600.1	0
14769	Chr3	21678494	21679175	682	*	Promoter (1-2kb)	3	21680326	21683135	2810	1	AT3G58620	AT3G58620.1	-1151
14770	Chr3	21679383	21679847	465	*	Promoter (<=1kb)	3	21680326	21683135	2810	1	AT3G58620	AT3G58620.1	-479
14771	Chr3	21679915	21680180	266	*	Promoter (<=1kb)	3	21680326	21683135	2810	1	AT3G58620	AT3G58620.1	-146
14772	Chr3	21693831	21694037	207	*	Promoter (<=1kb)	3	21686741	21693841	7101	2	AT3G58640	AT3G58640.2	0
14773	Chr3	21700846	21700996	151	*	Promoter (<=1kb)	3	21701534	21703114	1581	1	AT3G58660	AT3G58660.1	-538
14774	Chr3	21701247	21701544	298	*	Promoter (<=1kb)	3	21701534	21703114	1581	1	AT3G58660	AT3G58660.1	0
14775	Chr3	21706139	21706311	173	*	Promoter (<=1kb)	3	21703393	21706079	2687	2	AT3G58670	AT3G58670.3	-60
14776	Chr3	21706638	21706959	322	*	Promoter (<=1kb)	3	21706819	21706938	120	2	AT3G58676	AT3G58676.1	0
14777	Chr3	21707081	21707292	212	*	Promoter (<=1kb)	3	21707276	21708911	1636	1	AT3G58680	AT3G58680.1	0
14778	Chr3	21708998	21709169	172	*	Promoter (<=1kb)	3	21709170	21711381	2212	1	AT3G58690	AT3G58690.1	-1
14779	Chr3	21711322	21711560	239	*	Promoter (<=1kb)	3	21711563	21712955	1393	1	AT3G58700	AT3G58700.1	-3
14780	Chr3	21715390	21715800	411	*	Promoter (<=1kb)	3	21715192	21716916	1725	1	AT3G58710	AT3G58710.2	198
14781	Chr3	21715851	21715959	109	*	Promoter (<=1kb)	3	21715192	21716916	1725	1	AT3G58710	AT3G58710.2	659
14782	Chr3	21719928	21720131	204	*	Promoter (<=1kb)	3	21718257	21719980	1724	2	AT3G58730	AT3G58730.1	0
14783	Chr3	21727543	21728410	868	*	Promoter (<=1kb)	3	21724314	21727690	3377	2	AT3G58750	AT3G58750.1	0
14784	Chr3	21728504	21728647	144	*	Promoter (<=1kb)	3	21728714	21731928	3215	1	AT3G58760	AT3G58760.1	-67
14785	Chr3	21737112	21737204	93	*	Promoter (1-2kb)	3	21738460	21741900	3441	1	AT3G58780	AT3G58780.2	-1256
14786	Chr3	21737243	21737500	258	*	Promoter (<=1kb)	3	21738460	21741900	3441	1	AT3G58780	AT3G58780.2	-960
14787	Chr3	21744914	21745136	223	*	Promoter (<=1kb)	3	21745707	21746545	839	1	AT3G58795	AT3G58795.1	-571
14788	Chr3	21745323	21745396	74	*	Promoter (<=1kb)	3	21745707	21746545	839	1	AT3G58795	AT3G58795.1	-311
14789	Chr3	21746360	21746895	536	*	Promoter (<=1kb)	3	21742071	21746324	4254	2	AT3G58790	AT3G58790.1	-36
14790	Chr3	21758743	21759014	272	*	Promoter (<=1kb)	3	21757312	21758772	1461	2	AT3G58840	AT3G58840.1	0
14791	Chr3	21759976	21760430	455	*	Promoter (<=1kb)	3	21759352	21759942	591	2	AT3G58850	AT3G58850.1	-34
14792	Chr3	21760954	21761573	620	*	Promoter (1-2kb)	3	21759352	21759942	591	2	AT3G58850	AT3G58850.1	-1012
14793	Chr3	21762338	21762541	204	*	Downstream (1-2kb)	3	21759352	21759942	591	2	AT3G58850	AT3G58850.1	-2396
14794	Chr3	21763073	21763175	103	*	Downstream (<1kb)	3	21763742	21765306	1565	2	AT3G58860	AT3G58860.1	2131
14795	Chr3	21783670	21783871	202	*	Promoter (<=1kb)	3	21780785	21783663	2879	2	AT3G58940	AT3G58940.1	-7
14796	Chr3	21791344	21791587	244	*	Promoter (<=1kb)	3	21789332	21791359	2028	2	AT3G58970	AT3G58970.1	0
14797	Chr3	21794087	21794332	246	*	Promoter (<=1kb)	3	21792142	21794029	1888	2	AT3G58975	AT3G58975.1	-58
14798	Chr3	21803090	21803209	120	*	Exon (AT3G59010.1/AT3G59010, exon 2 of 2)	3	21802805	21805214	2410	2	AT3G59010	AT3G59010.1	2005
14799	Chr3	21807829	21808324	496	*	Downstream (1-2kb)	3	21802805	21805214	2410	2	AT3G59010	AT3G59010.1	-2615
14800	Chr3	21808583	21808663	81	*	Downstream (1-2kb)	3	21802805	21805214	2410	2	AT3G59010	AT3G59010.1	-3369
14801	Chr3	21817527	21817831	305	*	Promoter (<=1kb)	3	21810260	21817555	7296	2	AT3G59020	AT3G59020.1	0
14802	Chr3	21817918	21818348	431	*	Promoter (<=1kb)	3	21810260	21817555	7296	2	AT3G59020	AT3G59020.2	-363
14803	Chr3	21824597	21824756	160	*	Promoter (<=1kb)	3	21821349	21824348	3000	2	AT3G59040	AT3G59040.1	-249
14804	Chr3	21827437	21828584	1148	*	Promoter (<=1kb)	3	21824696	21827509	2814	2	AT3G59050	AT3G59050.1	0
14805	Chr3	21830142	21830224	83	*	Promoter (<=1kb)	3	21827978	21830097	2120	2	AT3G59060	AT3G59060.3	-45
14806	Chr3	21830319	21832436	2118	*	Promoter (<=1kb)	3	21827978	21830507	2530	2	AT3G59060	AT3G59060.2	0
14807	Chr3	21832551	21832677	127	*	Promoter (<=1kb)	3	21832343	21832701	359	1	AT3G59068	AT3G59068.1	208
14808	Chr3	21832862	21833037	176	*	Promoter (<=1kb)	3	21832343	21832701	359	1	AT3G59068	AT3G59068.1	519
14809	Chr3	21835510	21835630	121	*	Promoter (<=1kb)	3	21836579	21838620	2042	1	AT3G59080	AT3G59080.1	-949
14810	Chr3	21839078	21839212	135	*	Promoter (<=1kb)	3	21839197	21842727	3531	1	AT3G59090	AT3G59090.2	0
14811	Chr3	21842622	21843056	435	*	Promoter (<=1kb)	3	21843407	21853860	10454	1	AT3G59100	AT3G59100.1	-351
14812	Chr3	21853893	21854093	201	*	Promoter (<=1kb)	3	21854719	21858204	3486	1	AT3G59110	AT3G59110.1	-626
14813	Chr3	21854283	21854422	140	*	Promoter (<=1kb)	3	21854719	21858204	3486	1	AT3G59110	AT3G59110.1	-297
14814	Chr3	21854632	21854721	90	*	Promoter (<=1kb)	3	21854719	21858204	3486	1	AT3G59110	AT3G59110.1	0
14815	Chr3	21870455	21870558	104	*	Promoter (1-2kb)	3	21863420	21868701	5282	2	AT3G59140	AT3G59140.1	-1754
14816	Chr3	21870660	21870744	85	*	Promoter (1-2kb)	3	21863420	21868701	5282	2	AT3G59140	AT3G59140.1	-1959
14817	Chr3	21872320	21872754	435	*	Promoter (<=1kb)	3	21872706	21874735	2030	1	AT3G59150	AT3G59150.1	0
14818	Chr3	21892007	21892522	516	*	Promoter (1-2kb)	3	21894134	21895623	1490	1	AT3G59220	AT3G59220.1	-1612
14819	Chr3	21892718	21892891	174	*	Promoter (1-2kb)	3	21894134	21895623	1490	1	AT3G59220	AT3G59220.1	-1243
14820	Chr3	21893062	21893250	189	*	Promoter (<=1kb)	3	21894134	21895623	1490	1	AT3G59220	AT3G59220.1	-884
14821	Chr3	21893743	21893906	164	*	Promoter (<=1kb)	3	21894134	21895623	1490	1	AT3G59220	AT3G59220.1	-228
14822	Chr3	21910654	21910941	288	*	Promoter (<=1kb)	3	21908913	21910722	1810	2	AT3G59280	AT3G59280.1	0
14823	Chr3	21911437	21911524	88	*	Promoter (<=1kb)	3	21911601	21917844	6244	1	AT3G59290	AT3G59290.1	-77
14824	Chr3	21917762	21917869	108	*	Promoter (<=1kb)	3	21918455	21922706	4252	1	AT3G59300	AT3G59300.1	-586
14825	Chr3	21918082	21918332	251	*	Promoter (<=1kb)	3	21918455	21922706	4252	1	AT3G59300	AT3G59300.1	-123
14826	Chr3	21931463	21932010	548	*	Promoter (<=1kb)	3	21928764	21931570	2807	2	AT3G59340	AT3G59340.1	0
14827	Chr3	21932178	21932680	503	*	Promoter (<=1kb)	3	21932525	21935192	2668	1	AT3G59350	AT3G59350.2	0
14828	Chr3	21949654	21949886	233	*	Promoter (<=1kb)	3	21948717	21949710	994	2	AT3G59400	AT3G59400.1	0
14829	Chr3	21949936	21950290	355	*	Promoter (<=1kb)	3	21950188	21959266	9079	1	AT3G59410	AT3G59410.2	0
14830	Chr3	21969466	21969575	110	*	Promoter (<=1kb)	3	21970355	21971122	768	1	AT3G59440	AT3G59440.1	-780
14831	Chr3	21972463	21972616	154	*	Promoter (<=1kb)	3	21972840	21974923	2084	1	AT3G59450	AT3G59450.1	-224
14832	Chr3	21980599	21980923	325	*	Promoter (<=1kb)	3	21978847	21980753	1907	2	AT3G59470	AT3G59470.2	0
14833	Chr3	21986340	21986511	172	*	Promoter (<=1kb)	3	21984596	21986351	1756	2	AT3G59490	AT3G59490.2	0
14834	Chr3	21996856	21996982	127	*	Promoter (<=1kb)	3	21995677	21996836	1160	2	AT3G59540	AT3G59540.1	-20
14835	Chr3	22008545	22008700	156	*	Promoter (<=1kb)	3	22009051	22012766	3716	1	AT3G59580	AT3G59580.1	-351
14836	Chr3	22008822	22008953	132	*	Promoter (<=1kb)	3	22009051	22012766	3716	1	AT3G59580	AT3G59580.1	-98
14837	Chr3	22027888	22028088	201	*	Promoter (<=1kb)	3	22025074	22027868	2795	2	AT3G59630	AT3G59630.1	-20
14838	Chr3	22028485	22028731	247	*	Promoter (<=1kb)	3	22028774	22030439	1666	1	AT3G59640	AT3G59640.2	-43
14839	Chr3	22038620	22038983	364	*	Promoter (<=1kb)	3	22034171	22038658	4488	2	AT3G59660	AT3G59660.1	0
14840	Chr3	22039268	22039341	74	*	Promoter (<=1kb)	3	22039476	22042713	3238	1	AT3G59670	AT3G59670.1	-135
14841	Chr3	22039386	22039475	90	*	Promoter (<=1kb)	3	22039476	22042713	3238	1	AT3G59670	AT3G59670.1	-1
14842	Chr3	22044795	22044868	74	*	Promoter (<=1kb)	3	22044088	22046040	1953	1	AT3G59680	AT3G59680.2	707
14843	Chr3	22048191	22048280	90	*	Promoter (<=1kb)	3	22048754	22051673	2920	1	AT3G59690	AT3G59690.1	-474
14844	Chr3	22054988	22055134	147	*	3' UTR	3	22054937	22057156	2220	2	AT3G59710	AT3G59710.1	2022
14845	Chr3	22078107	22078621	515	*	Promoter (<=1kb)	3	22076461	22078339	1879	2	AT3G59765	AT3G59765.1	0
14846	Chr3	22086152	22086298	147	*	Promoter (<=1kb)	3	22079033	22086149	7117	2	AT3G59770	AT3G59770.3	-3
14847	Chr3	22086343	22086424	82	*	Promoter (<=1kb)	3	22086478	22090444	3967	1	AT3G59780	AT3G59780.1	-54
14848	Chr3	22102265	22102387	123	*	Promoter (<=1kb)	3	22098028	22102164	4137	2	AT3G59820	AT3G59820.2	-101
14849	Chr3	22109720	22109804	85	*	Promoter (1-2kb)	3	22106243	22107924	1682	2	AT3G59845	AT3G59845.2	-1796
14850	Chr3	22118220	22118428	209	*	Promoter (<=1kb)	3	22116109	22118241	2133	2	AT3G59870	AT3G59870.1	0
14851	Chr3	22120818	22120903	86	*	Promoter (<=1kb)	3	22120969	22121700	732	1	AT3G59880	AT3G59880.1	-66
14852	Chr3	22121631	22122419	789	*	Promoter (<=1kb)	3	22122796	22122899	104	2	AT3G59884	AT3G59884.1	480
14853	Chr3	22129433	22129644	212	*	Promoter (<=1kb)	3	22129726	22130464	739	1	AT3G59900	AT3G59900.1	-82
14854	Chr3	22138633	22139003	371	*	Promoter (<=1kb)	3	22138723	22138796	74	1	AT3G59923	AT3G59923.1	0
14855	Chr3	22139103	22139186	84	*	Promoter (<=1kb)	3	22138847	22138918	72	2	AT3G59926	AT3G59926.1	-185
14856	Chr3	22140822	22141181	360	*	Promoter (<=1kb)	3	22139551	22140320	770	2	AT3G59930	AT3G59930.1	-502
14857	Chr3	22141583	22141960	378	*	Promoter (<=1kb)	3	22142900	22144439	1540	1	AT3G59940	AT3G59940.1	-940
14858	Chr3	22142076	22142965	890	*	Promoter (<=1kb)	3	22142900	22144439	1540	1	AT3G59940	AT3G59940.1	0
14859	Chr3	22144524	22144665	142	*	3' UTR	3	22142900	22144439	1540	1	AT3G59940	AT3G59940.1	1624
14860	Chr3	22144706	22145118	413	*	3' UTR	3	22142900	22144439	1540	1	AT3G59940	AT3G59940.1	1806
14861	Chr3	22150551	22150882	332	*	Promoter (<=1kb)	3	22151195	22154483	3289	1	AT3G59970	AT3G59970.3	-313
14862	Chr3	22169874	22170292	419	*	Promoter (<=1kb)	3	22165654	22169572	3919	2	AT3G60030	AT3G60030.1	-302
14863	Chr3	22182044	22182167	124	*	Promoter (<=1kb)	3	22182291	22183078	788	1	AT3G60060	AT3G60060.1	-124
14864	Chr3	22186791	22187066	276	*	Promoter (<=1kb)	3	22186835	22186916	82	2	AT3G60075	AT3G60075.1	0
14865	Chr3	22187267	22187567	301	*	Promoter (<=1kb)	3	22187308	22188795	1488	1	AT3G60080	AT3G60080.1	0
14866	Chr3	22197372	22198000	629	*	Promoter (<=1kb)	3	22197826	22201451	3626	1	AT3G60110	AT3G60110.1	0
14867	Chr3	22198983	22199094	112	*	Exon (AT3G60110.1/AT3G60110, exon 2 of 3)	3	22197826	22201451	3626	1	AT3G60110	AT3G60110.1	1157
14868	Chr3	22199604	22199832	229	*	Intron (AT3G60110.1/AT3G60110, intron 2 of 2)	3	22197826	22201451	3626	1	AT3G60110	AT3G60110.1	1778
14869	Chr3	22199975	22200167	193	*	Intron (AT3G60110.1/AT3G60110, intron 2 of 2)	3	22197826	22201451	3626	1	AT3G60110	AT3G60110.1	2149
14870	Chr3	22201383	22201459	77	*	3' UTR	3	22197826	22201451	3626	1	AT3G60110	AT3G60110.1	3557
14871	Chr3	22209093	22210259	1167	*	Promoter (<=1kb)	3	22210246	22213840	3595	1	AT3G60130	AT3G60130.1	0
14872	Chr3	22211067	22211228	162	*	Promoter (<=1kb)	3	22210434	22213840	3407	1	AT3G60130	AT3G60130.2	633
14873	Chr3	22230298	22230679	382	*	Promoter (1-2kb)	3	22223803	22229204	5402	2	AT3G60160	AT3G60160.1	-1094
14874	Chr3	22230950	22231329	380	*	Promoter (1-2kb)	3	22232512	22236531	4020	1	AT3G60170	AT3G60170.1	-1183
14875	Chr3	22231430	22232014	585	*	Promoter (<=1kb)	3	22232512	22236531	4020	1	AT3G60170	AT3G60170.1	-498
14876	Chr3	22238912	22239108	197	*	Promoter (1-2kb)	3	22232023	22237075	5053	2	AT3G60164	AT3G60164.1	-1837
14877	Chr3	22244034	22244147	114	*	Promoter (<=1kb)	3	22242504	22244061	1558	2	AT3G60180	AT3G60180.1	0
14878	Chr3	22244188	22244280	93	*	Promoter (<=1kb)	3	22242740	22244061	1322	2	AT3G60180	AT3G60180.2	-127
14879	Chr3	22247753	22248305	553	*	Promoter (<=1kb)	3	22244169	22247833	3665	2	AT3G60190	AT3G60190.1	0
14880	Chr3	22248417	22248952	536	*	Promoter (<=1kb)	3	22249257	22250520	1264	1	AT3G60200	AT3G60200.1	-305
14881	Chr3	22249046	22249226	181	*	Promoter (<=1kb)	3	22249257	22250520	1264	1	AT3G60200	AT3G60200.1	-31
14882	Chr3	22250565	22251076	512	*	Downstream (<1kb)	3	22249257	22250520	1264	1	AT3G60200	AT3G60200.1	1308
14883	Chr3	22254428	22254506	79	*	Promoter (1-2kb)	3	22251223	22252898	1676	2	AT3G60210	AT3G60210.1	-1530
14884	Chr3	22255847	22256020	174	*	Promoter (<=1kb)	3	22254598	22256086	1489	2	AT3G60220	AT3G60220.1	66
14885	Chr3	22259301	22259436	136	*	Promoter (<=1kb)	3	22259085	22259844	760	2	AT3G60238	AT3G60238.1	408
14886	Chr3	22260098	22260171	74	*	Promoter (<=1kb)	3	22259085	22259844	760	2	AT3G60238	AT3G60238.1	-254
14887	Chr3	22268578	22268764	187	*	Promoter (<=1kb)	3	22268746	22270006	1261	1	AT3G60245	AT3G60245.1	0
14888	Chr3	22270256	22270329	74	*	Downstream (<1kb)	3	22268746	22270006	1261	1	AT3G60245	AT3G60245.1	1510
14889	Chr3	22272139	22272479	341	*	Promoter (<=1kb)	3	22270337	22272113	1777	2	AT3G60250	AT3G60250.2	-26
14890	Chr3	22273087	22273258	172	*	Promoter (<=1kb)	3	22273843	22277146	3304	1	AT3G60260	AT3G60260.2	-585
14891	Chr3	22281667	22282370	704	*	Promoter (<=1kb)	3	22281741	22282248	508	2	AT3G60286	AT3G60286.1	0
14892	Chr3	22287565	22287658	94	*	Promoter (<=1kb)	3	22287682	22291308	3627	1	AT3G60310	AT3G60310.1	-24
14893	Chr3	22291144	22291848	705	*	Promoter (<=1kb)	3	22291597	22291737	141	1	AT3G60318	AT3G60318.1	0
14894	Chr3	22291963	22292066	104	*	Promoter (<=1kb)	3	22291597	22291737	141	1	AT3G60318	AT3G60318.1	366
14895	Chr3	22293122	22293410	289	*	Intron (AT3G60320.1/AT3G60320, intron 3 of 3)	3	22291597	22291737	141	1	AT3G60318	AT3G60318.1	1525
14896	Chr3	22295684	22296489	806	*	Promoter (<=1kb)	3	22291886	22295371	3486	2	AT3G60320	AT3G60320.1	-313
14897	Chr3	22296728	22296906	179	*	Promoter (1-2kb)	3	22291886	22295371	3486	2	AT3G60320	AT3G60320.1	-1357
14898	Chr3	22303748	22304149	402	*	Promoter (<=1kb)	3	22304152	22306512	2361	1	AT3G60340	AT3G60340.2	-3
14899	Chr3	22319307	22319523	217	*	Promoter (<=1kb)	3	22316913	22319266	2354	2	AT3G60380	AT3G60380.1	-41
14900	Chr3	22319613	22319748	136	*	Promoter (<=1kb)	3	22316913	22319266	2354	2	AT3G60380	AT3G60380.1	-347
14901	Chr3	22319801	22320372	572	*	Promoter (<=1kb)	3	22316913	22319266	2354	2	AT3G60380	AT3G60380.1	-535
14902	Chr3	22320490	22320741	252	*	Promoter (1-2kb)	3	22316913	22319266	2354	2	AT3G60380	AT3G60380.1	-1224
14903	Chr3	22321047	22321158	112	*	Exon (AT3G60390.1/AT3G60390, exon 4 of 4)	3	22320595	22322586	1992	2	AT3G60390	AT3G60390.1	1428
14904	Chr3	22321211	22321553	343	*	Exon (AT3G60390.1/AT3G60390, exon 3 of 4)	3	22320595	22322586	1992	2	AT3G60390	AT3G60390.1	1033
14905	Chr3	22323055	22323399	345	*	Promoter (<=1kb)	3	22320595	22322586	1992	2	AT3G60390	AT3G60390.1	-469
14906	Chr3	22323799	22323910	112	*	Promoter (1-2kb)	3	22320595	22322586	1992	2	AT3G60390	AT3G60390.1	-1213
14907	Chr3	22327941	22328617	677	*	Promoter (<=1kb)	3	22329092	22331103	2012	1	AT3G60400	AT3G60400.1	-475
14908	Chr3	22328852	22329055	204	*	Promoter (<=1kb)	3	22329092	22331103	2012	1	AT3G60400	AT3G60400.1	-37
14909	Chr3	22331249	22331387	139	*	Promoter (<=1kb)	3	22331485	22333593	2109	1	AT3G60410	AT3G60410.2	-98
14910	Chr3	22333809	22334003	195	*	Promoter (<=1kb)	3	22334424	22335787	1364	1	AT3G60420	AT3G60420.1	-421
14911	Chr3	22334108	22334289	182	*	Promoter (<=1kb)	3	22334424	22335787	1364	1	AT3G60420	AT3G60420.1	-135
14912	Chr3	22337757	22337850	94	*	Promoter (<=1kb)	3	22337793	22339446	1654	1	AT3G60440	AT3G60440.1	0
14913	Chr3	22340390	22340508	119	*	Promoter (<=1kb)	3	22340957	22342315	1359	1	AT3G60450	AT3G60450.1	-449
14914	Chr3	22348292	22348697	406	*	Promoter (<=1kb)	3	22347451	22348239	789	2	AT3G60480	AT3G60480.1	-53
14915	Chr3	22349074	22349147	74	*	Promoter (<=1kb)	3	22349527	22350371	845	1	AT3G60490	AT3G60490.1	-380
14916	Chr3	22351358	22351431	74	*	Distal Intergenic	3	22349527	22350371	845	1	AT3G60490	AT3G60490.1	1831
14917	Chr3	22360135	22360442	308	*	Promoter (<=1kb)	3	22356952	22360147	3196	2	AT3G60510	AT3G60510.1	0
14918	Chr3	22360854	22361033	180	*	Promoter (<=1kb)	3	22356952	22360147	3196	2	AT3G60510	AT3G60510.2	-707
14919	Chr3	22362522	22363015	494	*	Promoter (<=1kb)	3	22361530	22362579	1050	2	AT3G60520	AT3G60520.1	0
14920	Chr3	22363265	22363565	301	*	Promoter (<=1kb)	3	22361530	22362579	1050	2	AT3G60520	AT3G60520.1	-686
14921	Chr3	22363696	22364081	386	*	Promoter (1-2kb)	3	22361530	22362579	1050	2	AT3G60520	AT3G60520.1	-1117
14922	Chr3	22364439	22364972	534	*	Promoter (1-2kb)	3	22361530	22362579	1050	2	AT3G60520	AT3G60520.1	-1860
14923	Chr3	22366813	22367081	269	*	Distal Intergenic	3	22361530	22362579	1050	2	AT3G60520	AT3G60520.1	-4234
14924	Chr3	22367150	22367703	554	*	Distal Intergenic	3	22361530	22362579	1050	2	AT3G60520	AT3G60520.1	-4571
14925	Chr3	22368897	22369093	197	*	Distal Intergenic	3	22373215	22374387	1173	1	AT3G60530	AT3G60530.1	-4122
14926	Chr3	22369408	22369708	301	*	Distal Intergenic	3	22373215	22374387	1173	1	AT3G60530	AT3G60530.1	-3507
14927	Chr3	22369891	22370072	182	*	Distal Intergenic	3	22373215	22374387	1173	1	AT3G60530	AT3G60530.1	-3143
14928	Chr3	22371069	22371564	496	*	Promoter (1-2kb)	3	22373215	22374387	1173	1	AT3G60530	AT3G60530.1	-1651
14929	Chr3	22374337	22374453	117	*	3' UTR	3	22373215	22374387	1173	1	AT3G60530	AT3G60530.1	1122
14930	Chr3	22375930	22376492	563	*	Promoter (<=1kb)	3	22374963	22375865	903	2	AT3G60540	AT3G60540.2	-65
14931	Chr3	22378629	22378951	323	*	Promoter (<=1kb)	3	22379805	22380641	837	1	AT3G60550	AT3G60550.1	-854
14932	Chr3	22395044	22395305	262	*	3' UTR	3	22393939	22395044	1106	1	AT3G60580	AT3G60580.1	1105
14933	Chr3	22398202	22398275	74	*	Promoter (<=1kb)	3	22398228	22399753	1526	1	AT3G60590	AT3G60590.3	0
14934	Chr3	22406237	22406364	128	*	Promoter (<=1kb)	3	22406406	22408597	2192	1	AT3G60620	AT3G60620.1	-42
14935	Chr3	22415519	22415820	302	*	Promoter (<=1kb)	3	22415835	22417158	1324	1	AT3G60640	AT3G60640.1	-15
14936	Chr3	22423262	22423363	102	*	3' UTR	3	22421410	22423477	2068	1	AT3G60660	AT3G60660.1	1852
14937	Chr3	22423643	22423716	74	*	Downstream (<1kb)	3	22421410	22423477	2068	1	AT3G60660	AT3G60660.1	2233
14938	Chr3	22427629	22427988	360	*	Promoter (1-2kb)	3	22424512	22426288	1777	2	AT3G60670	AT3G60670.1	-1341
14939	Chr3	22432046	22432570	525	*	Distal Intergenic	3	22429960	22432042	2083	1	AT3G60680	AT3G60680.1	2086
14940	Chr3	22432699	22432934	236	*	Distal Intergenic	3	22435121	22435949	829	1	AT3G60690	AT3G60690.1	-2187
14941	Chr3	22433561	22433689	129	*	Promoter (1-2kb)	3	22435121	22435949	829	1	AT3G60690	AT3G60690.1	-1432
14942	Chr3	22433745	22434264	520	*	Promoter (<=1kb)	3	22435121	22435949	829	1	AT3G60690	AT3G60690.1	-857
14943	Chr3	22434501	22434852	352	*	Promoter (<=1kb)	3	22435121	22435949	829	1	AT3G60690	AT3G60690.1	-269
14944	Chr3	22434934	22435125	192	*	Promoter (<=1kb)	3	22435121	22435949	829	1	AT3G60690	AT3G60690.1	0
14945	Chr3	22435883	22436574	692	*	Promoter (<=1kb)	3	22435121	22435949	829	1	AT3G60690	AT3G60690.1	762
14946	Chr3	22436955	22437318	364	*	Promoter (1-2kb)	3	22438402	22439205	804	1	AT3G60700	AT3G60700.1	-1084
14947	Chr3	22437396	22437528	133	*	Promoter (<=1kb)	3	22438402	22439205	804	1	AT3G60700	AT3G60700.1	-874
14948	Chr3	22443171	22443245	75	*	Intron (AT3G60720.1/AT3G60720, intron 1 of 2)	3	22441771	22443771	2001	1	AT3G60720	AT3G60720.1	1400
14949	Chr3	22444041	22444140	100	*	Promoter (<=1kb)	3	22444890	22447273	2384	1	AT3G60730	AT3G60730.1	-750
14950	Chr3	22453379	22453954	576	*	Promoter (<=1kb)	3	22453696	22456890	3195	1	AT3G60750	AT3G60750.2	0
14951	Chr3	22457162	22457249	88	*	Downstream (1-2kb)	3	22458616	22459202	587	2	AT3G60760	AT3G60760.1	1953
14952	Chr3	22457295	22457415	121	*	Downstream (1-2kb)	3	22458616	22459202	587	2	AT3G60760	AT3G60760.1	1787
14953	Chr3	22457570	22458056	487	*	Downstream (<1kb)	3	22458616	22459202	587	2	AT3G60760	AT3G60760.1	1146
14954	Chr3	22461715	22461797	83	*	Promoter (<=1kb)	3	22460189	22461779	1591	2	AT3G60770	AT3G60770.1	0
14955	Chr3	22463470	22463586	117	*	Promoter (<=1kb)	3	22462657	22463785	1129	1	AT3G60780	AT3G60780.1	813
14956	Chr3	22470208	22470580	373	*	Promoter (<=1kb)	3	22470241	22470313	73	2	AT3G60805	AT3G60805.1	0
14957	Chr3	22513078	22521460	8383	*	Promoter (<=1kb)	3	22514027	22516871	2845	1	AT3G60930	AT3G60930.2	0
14958	Chr3	22521639	22521792	154	*	Promoter (1-2kb)	3	22517150	22520275	3126	2	AT3G60935	AT3G60935.1	-1364
14959	Chr3	22522032	22522195	164	*	Exon (AT3G60940.1/AT3G60940, exon 7 of 8)	3	22521446	22523700	2255	2	AT3G60940	AT3G60940.1	1505
14960	Chr3	22522557	22522642	86	*	Exon (AT3G60940.1/AT3G60940, exon 6 of 8)	3	22521446	22523700	2255	2	AT3G60940	AT3G60940.1	1058
14961	Chr3	22538500	22538587	88	*	3' UTR	3	22541319	22552529	11211	1	AT3G60961	AT3G60961.1	-2732
14962	Chr3	22538674	22538862	189	*	Distal Intergenic	3	22541319	22552529	11211	1	AT3G60961	AT3G60961.1	-2457
14963	Chr3	22541478	22541551	74	*	Promoter (<=1kb)	3	22541319	22552529	11211	1	AT3G60961	AT3G60961.1	159
14964	Chr3	22552548	22552635	88	*	Promoter (<=1kb)	3	22552620	22553668	1049	1	AT3G60966	AT3G60966.1	0
14965	Chr3	22553176	22553700	525	*	Promoter (<=1kb)	3	22552620	22553668	1049	1	AT3G60966	AT3G60966.1	556
14966	Chr3	22553859	22553975	117	*	Distal Intergenic	3	22552620	22553668	1049	1	AT3G60966	AT3G60966.1	1239
14967	Chr3	22554049	22554174	126	*	Distal Intergenic	3	22552620	22553668	1049	1	AT3G60966	AT3G60966.1	1429
14968	Chr3	22554555	22554648	94	*	Distal Intergenic	3	22552620	22553668	1049	1	AT3G60966	AT3G60966.1	1935
14969	Chr3	22554701	22554819	119	*	Distal Intergenic	3	22552620	22553668	1049	1	AT3G60966	AT3G60966.1	2081
14970	Chr3	22578791	22578952	162	*	Downstream (2-3kb)	3	22575591	22577497	1907	1	AT3G61020	AT3G61020.1	3200
14971	Chr3	22579372	22579814	443	*	Downstream (1-2kb)	3	22575591	22577497	1907	1	AT3G61020	AT3G61020.1	3781
14972	Chr3	22579853	22580260	408	*	Downstream (1-2kb)	3	22575591	22577497	1907	1	AT3G61020	AT3G61020.1	4262
14973	Chr3	22580480	22580563	84	*	Downstream (<1kb)	3	22582750	22584880	2131	2	AT3G61028	AT3G61028.1	4317
14974	Chr3	22580625	22581207	583	*	Downstream (<1kb)	3	22582750	22584880	2131	2	AT3G61028	AT3G61028.1	3673
14975	Chr3	22581264	22583445	2182	*	3' UTR	3	22582750	22584880	2131	2	AT3G61028	AT3G61028.1	1435
14976	Chr3	22583640	22583858	219	*	Exon (AT3G61028.2/AT3G61028, exon 6 of 9)	3	22582750	22584880	2131	2	AT3G61028	AT3G61028.1	1022
14977	Chr3	22601777	22601896	120	*	Promoter (1-2kb)	3	22602910	22604578	1669	1	AT3G61060	AT3G61060.2	-1014
14978	Chr3	22602685	22602986	302	*	Promoter (<=1kb)	3	22602910	22604578	1669	1	AT3G61060	AT3G61060.2	0
14979	Chr3	22606744	22607063	320	*	Promoter (<=1kb)	3	22604094	22606878	2785	2	AT3G61070	AT3G61070.3	0
14980	Chr3	22609857	22609978	122	*	Promoter (<=1kb)	3	22609040	22609822	783	2	AT3G61090	AT3G61090.1	-35
14981	Chr3	22611270	22611369	100	*	Promoter (<=1kb)	3	22610437	22611321	885	2	AT3G61100	AT3G61100.1	0
14982	Chr3	22611414	22611611	198	*	Promoter (<=1kb)	3	22611410	22611490	81	1	AT3G61105	AT3G61105.1	4
14983	Chr3	22621762	22621905	144	*	Promoter (<=1kb)	3	22621969	22625716	3748	1	AT3G61130	AT3G61130.1	-64
14984	Chr3	22629064	22629343	280	*	Promoter (1-2kb)	3	22630608	22635123	4516	1	AT3G61150	AT3G61150.1	-1265
14985	Chr3	22629425	22629586	162	*	Promoter (1-2kb)	3	22630608	22635123	4516	1	AT3G61150	AT3G61150.1	-1022
14986	Chr3	22630387	22630520	134	*	Promoter (<=1kb)	3	22630608	22635123	4516	1	AT3G61150	AT3G61150.1	-88
14987	Chr3	22630568	22630687	120	*	Promoter (<=1kb)	3	22630608	22635123	4516	1	AT3G61150	AT3G61150.1	0
14988	Chr3	22633696	22633914	219	*	Promoter (1-2kb)	3	22635881	22638817	2937	1	AT3G61160	AT3G61160.1	-1967
14989	Chr3	22633999	22634381	383	*	Promoter (1-2kb)	3	22635881	22638817	2937	1	AT3G61160	AT3G61160.1	-1500
14990	Chr3	22634432	22634567	136	*	Promoter (1-2kb)	3	22635881	22638817	2937	1	AT3G61160	AT3G61160.1	-1314
14991	Chr3	22635244	22635769	526	*	Promoter (<=1kb)	3	22635881	22638817	2937	1	AT3G61160	AT3G61160.1	-112
14992	Chr3	22649734	22650304	571	*	Promoter (<=1kb)	3	22648833	22649205	373	2	AT3G61185	AT3G61185.1	-529
14993	Chr3	22650445	22650558	114	*	Promoter (<=1kb)	3	22650527	22651449	923	2	AT3G61190	AT3G61190.1	891
14994	Chr3	22655602	22655698	97	*	Promoter (<=1kb)	3	22655884	22656599	716	2	AT3G61198	AT3G61198.1	901
14995	Chr3	22656455	22656894	440	*	Promoter (<=1kb)	3	22655884	22656599	716	2	AT3G61198	AT3G61198.1	0
14996	Chr3	22669495	22669631	137	*	Promoter (1-2kb)	3	22671002	22672738	1737	1	AT3G61250	AT3G61250.1	-1371
14997	Chr3	22669849	22670147	299	*	Promoter (<=1kb)	3	22671002	22672738	1737	1	AT3G61250	AT3G61250.1	-855
14998	Chr3	22676741	22677378	638	*	Promoter (<=1kb)	3	22675238	22676788	1551	2	AT3G61260	AT3G61260.1	0
14999	Chr3	22678943	22679192	250	*	Promoter (<=1kb)	3	22678151	22680379	2229	1	AT3G61270	AT3G61270.1	792
15000	Chr3	22680810	22680942	133	*	Promoter (<=1kb)	3	22680960	22683769	2810	1	AT3G61280	AT3G61280.1	-18
15001	Chr3	22682131	22682304	174	*	Exon (AT3G61280.1/AT3G61280, exon 2 of 6)	3	22680960	22683769	2810	1	AT3G61280	AT3G61280.2	1171
15002	Chr3	22692874	22693393	520	*	Promoter (<=1kb)	3	22690596	22692834	2239	2	AT3G61310	AT3G61310.1	-40
15003	Chr3	22693483	22693899	417	*	Promoter (<=1kb)	3	22693909	22695754	1846	1	AT3G61320	AT3G61320.1	-10
15004	Chr3	22712122	22712474	353	*	Promoter (<=1kb)	3	22708482	22711279	2798	2	AT3G61380	AT3G61380.1	-843
15005	Chr3	22731944	22732600	657	*	Promoter (<=1kb)	3	22727040	22731954	4915	2	AT3G61420	AT3G61420.1	0
15006	Chr3	22732653	22732979	327	*	Promoter (<=1kb)	3	22733309	22735335	2027	1	AT3G61430	AT3G61430.2	-330
15007	Chr3	22733047	22733265	219	*	Promoter (<=1kb)	3	22733309	22735335	2027	1	AT3G61430	AT3G61430.2	-44
15008	Chr3	22735392	22735496	105	*	Promoter (<=1kb)	3	22735663	22738126	2464	1	AT3G61440	AT3G61440.3	-167
15009	Chr3	22735651	22735817	167	*	Promoter (<=1kb)	3	22735663	22738126	2464	1	AT3G61440	AT3G61440.3	0
15010	Chr3	22740494	22740569	76	*	Downstream (<1kb)	3	22741511	22742284	774	2	AT3G61460	AT3G61460.1	1715
15011	Chr3	22742297	22744089	1793	*	Promoter (<=1kb)	3	22741511	22742284	774	2	AT3G61460	AT3G61460.1	-13
15012	Chr3	22744136	22744985	850	*	Promoter (<=1kb)	3	22745653	22747282	1630	1	AT3G61470	AT3G61470.1	-668
15013	Chr3	22745072	22745674	603	*	Promoter (<=1kb)	3	22745653	22747282	1630	1	AT3G61470	AT3G61470.1	0
15014	Chr3	22747304	22747407	104	*	Distal Intergenic	3	22745653	22747282	1630	1	AT3G61470	AT3G61470.1	1651
15015	Chr3	22747522	22747595	74	*	Distal Intergenic	3	22745653	22747282	1630	1	AT3G61470	AT3G61470.1	1869
15016	Chr3	22758982	22759259	278	*	Promoter (<=1kb)	3	22758388	22760192	1805	1	AT3G61490	AT3G61490.2	594
15017	Chr3	22768712	22768947	236	*	3' UTR	3	22768917	22771274	2358	2	AT3G61520	AT3G61520.1	2327
15018	Chr3	22775861	22776040	180	*	Promoter (<=1kb)	3	22775922	22775994	73	1	AT3G61545	AT3G61545.1	0
15019	Chr3	22776084	22776378	295	*	Promoter (<=1kb)	3	22776401	22777225	825	1	AT3G61550	AT3G61550.1	-23
15020	Chr3	22777382	22777785	404	*	Promoter (<=1kb)	3	22777829	22780191	2363	1	AT3G61560	AT3G61560.1	-44
15021	Chr3	22784629	22786094	1466	*	Promoter (<=1kb)	3	22786047	22787972	1926	1	AT3G61580	AT3G61580.1	0
15022	Chr3	22787494	22787639	146	*	3' UTR	3	22786047	22787972	1926	1	AT3G61580	AT3G61580.1	1447
15023	Chr3	22787703	22788202	500	*	3' UTR	3	22786047	22787972	1926	1	AT3G61580	AT3G61580.1	1656
15024	Chr3	22789276	22789501	226	*	Distal Intergenic	3	22791962	22794330	2369	1	AT3G61590	AT3G61590.1	-2461
15025	Chr3	22791966	22792041	76	*	Promoter (<=1kb)	3	22791962	22794330	2369	1	AT3G61590	AT3G61590.1	4
15026	Chr3	22794298	22794816	519	*	Promoter (<=1kb)	3	22795579	22798320	2742	1	AT3G61600	AT3G61600.1	-763
15027	Chr3	22795159	22795274	116	*	Promoter (<=1kb)	3	22795579	22798320	2742	1	AT3G61600	AT3G61600.1	-305
15028	Chr3	22798264	22798506	243	*	Promoter (<=1kb)	3	22799027	22801205	2179	1	AT3G61610	AT3G61610.1	-521
15029	Chr3	22803631	22803721	91	*	Promoter (<=1kb)	3	22801221	22804104	2884	2	AT3G61620	AT3G61620.2	383
15030	Chr3	22804555	22804886	332	*	Promoter (<=1kb)	3	22805180	22806527	1348	1	AT3G61630	AT3G61630.1	-294
15031	Chr3	22805075	22805149	75	*	Promoter (<=1kb)	3	22805180	22806527	1348	1	AT3G61630	AT3G61630.1	-31
15032	Chr3	22807388	22807469	82	*	Downstream (2-3kb)	3	22805180	22806527	1348	1	AT3G61630	AT3G61630.1	2208
15033	Chr3	22807592	22807861	270	*	Downstream (2-3kb)	3	22805180	22806527	1348	1	AT3G61630	AT3G61630.1	2412
15034	Chr3	22809296	22810195	900	*	Promoter (<=1kb)	3	22810041	22810747	707	2	AT3G61640	AT3G61640.1	552
15035	Chr3	22810731	22810994	264	*	Promoter (<=1kb)	3	22810041	22810747	707	2	AT3G61640	AT3G61640.1	0
15036	Chr3	22811418	22811582	165	*	Promoter (<=1kb)	3	22810041	22810747	707	2	AT3G61640	AT3G61640.1	-671
15037	Chr3	22817714	22817950	237	*	Promoter (<=1kb)	3	22818589	22822020	3432	1	AT3G61670	AT3G61670.1	-639
15038	Chr3	22818040	22818188	149	*	Promoter (<=1kb)	3	22818589	22822020	3432	1	AT3G61670	AT3G61670.1	-401
15039	Chr3	22818313	22818580	268	*	Promoter (<=1kb)	3	22818589	22822020	3432	1	AT3G61670	AT3G61670.1	-9
15040	Chr3	22826878	22826989	112	*	Promoter (<=1kb)	3	22827884	22834048	6165	1	AT3G61690	AT3G61690.1	-895
15041	Chr3	22827107	22827256	150	*	Promoter (<=1kb)	3	22827884	22834048	6165	1	AT3G61690	AT3G61690.1	-628
15042	Chr3	22827371	22827489	119	*	Promoter (<=1kb)	3	22827884	22834048	6165	1	AT3G61690	AT3G61690.1	-395
15043	Chr3	22834199	22834368	170	*	Promoter (<=1kb)	3	22835207	22839089	3883	1	AT3G61700	AT3G61700.1	-839
15044	Chr3	22834575	22835222	648	*	Promoter (<=1kb)	3	22835207	22839089	3883	1	AT3G61700	AT3G61700.1	0
15045	Chr3	22842495	22842592	98	*	Promoter (<=1kb)	3	22842522	22842592	71	1	AT3G61715	AT3G61715.1	0
15046	Chr3	22842832	22842945	114	*	Promoter (<=1kb)	3	22842522	22842592	71	1	AT3G61715	AT3G61715.1	310
15047	Chr3	22857115	22857363	249	*	Promoter (<=1kb)	3	22850837	22856972	6136	2	AT3G61740	AT3G61740.2	-143
15048	Chr3	22859489	22860018	530	*	Promoter (<=1kb)	3	22860127	22860199	73	1	AT3G61755	AT3G61755.1	-109
15049	Chr3	22860096	22860175	80	*	Promoter (<=1kb)	3	22860127	22860199	73	1	AT3G61755	AT3G61755.1	0
15050	Chr3	22864313	22864410	98	*	Promoter (<=1kb)	3	22864277	22864372	96	2	AT3G61763	AT3G61763.1	0
15051	Chr3	22871523	22871676	154	*	Promoter (<=1kb)	3	22867814	22871462	3649	2	AT3G61780	AT3G61780.1	-61
15052	Chr3	22873692	22873995	304	*	Promoter (<=1kb)	3	22871791	22873786	1996	2	AT3G61790	AT3G61790.1	0
15053	Chr3	22876961	22877074	114	*	Promoter (<=1kb)	3	22877168	22878469	1302	1	AT3G61810	AT3G61810.1	-94
15054	Chr3	22878532	22878749	218	*	Downstream (1-2kb)	3	22877168	22878469	1302	1	AT3G61810	AT3G61810.1	1364
15055	Chr3	22879129	22879740	612	*	Downstream (<1kb)	3	22879804	22881630	1827	2	AT3G61820	AT3G61820.1	1890
15056	Chr3	22879895	22880062	168	*	3' UTR	3	22879804	22881630	1827	2	AT3G61820	AT3G61820.1	1568
15057	Chr3	22881467	22882219	753	*	Promoter (<=1kb)	3	22879804	22881630	1827	2	AT3G61820	AT3G61820.1	0
15058	Chr3	22883630	22883813	184	*	Downstream (2-3kb)	3	22881807	22881878	72	1	AT3G61825	AT3G61825.1	1823
15059	Chr3	22886540	22886769	230	*	Promoter (<=1kb)	3	22886631	22886723	93	2	AT3G61826	AT3G61826.1	0
15060	Chr3	22886911	22887311	401	*	Promoter (<=1kb)	3	22886842	22887027	186	2	AT3G61827	AT3G61827.1	0
15061	Chr3	22893193	22893911	719	*	Promoter (<=1kb)	3	22892466	22893269	804	1	AT3G61840	AT3G61840.1	727
15062	Chr3	22894193	22894334	142	*	Promoter (<=1kb)	3	22895268	22897488	2221	1	AT3G61850	AT3G61850.4	-934
15063	Chr3	22902320	22902692	373	*	Promoter (<=1kb)	3	22900068	22902395	2328	2	AT3G61860	AT3G61860.1	0
15064	Chr3	22906092	22906215	124	*	3' UTR	3	22905868	22907958	2091	2	AT3G61880	AT3G61880.1	1743
15065	Chr3	22906354	22906976	623	*	Promoter (<=1kb)	3	22905868	22907958	2091	2	AT3G61880	AT3G61880.1	982
15066	Chr3	22910467	22911027	561	*	Distal Intergenic	3	22905868	22907958	2091	2	AT3G61880	AT3G61880.2	-2509
15067	Chr3	22913455	22913543	89	*	Downstream (<1kb)	3	22914154	22915325	1172	2	AT3G61890	AT3G61890.1	1782
15068	Chr3	22915357	22915554	198	*	Promoter (<=1kb)	3	22914154	22915325	1172	2	AT3G61890	AT3G61890.1	-32
15069	Chr3	22915604	22915739	136	*	Promoter (<=1kb)	3	22914154	22915325	1172	2	AT3G61890	AT3G61890.1	-279
15070	Chr3	22916014	22916252	239	*	Promoter (<=1kb)	3	22914154	22915325	1172	2	AT3G61890	AT3G61890.1	-689
15071	Chr3	22917302	22917605	304	*	Promoter (1-2kb)	3	22914154	22915325	1172	2	AT3G61890	AT3G61890.1	-1977
15072	Chr3	22917779	22917946	168	*	Distal Intergenic	3	22914154	22915325	1172	2	AT3G61890	AT3G61890.1	-2454
15073	Chr3	22918118	22918332	215	*	Distal Intergenic	3	22914154	22915325	1172	2	AT3G61890	AT3G61890.1	-2793
15074	Chr3	22918430	22919013	584	*	Distal Intergenic	3	22914154	22915325	1172	2	AT3G61890	AT3G61890.1	-3105
15075	Chr3	22919169	22919324	156	*	Distal Intergenic	3	22922210	22922321	112	1	AT3G61897	AT3G61897.1	-2886
15076	Chr3	22926306	22926425	120	*	Promoter (<=1kb)	3	22925813	22926379	567	1	AT3G61900	AT3G61900.1	493
15077	Chr3	22927300	22928007	708	*	Downstream (<1kb)	3	22925813	22926379	567	1	AT3G61900	AT3G61900.1	1487
15078	Chr3	22929216	22929628	413	*	Promoter (<=1kb)	3	22929006	22930442	1437	2	AT3G61910	AT3G61910.1	814
15079	Chr3	22933885	22934310	426	*	Promoter (<=1kb)	3	22932496	22933362	867	2	AT3G61920	AT3G61920.1	-523
15080	Chr3	22934521	22934789	269	*	Promoter (<=1kb)	3	22935510	22936181	672	1	AT3G61930	AT3G61930.1	-721
15081	Chr3	22934913	22935052	140	*	Promoter (<=1kb)	3	22935510	22936181	672	1	AT3G61930	AT3G61930.1	-458
15082	Chr3	22936781	22936877	97	*	Promoter (<=1kb)	3	22937170	22938574	1405	1	AT3G61940	AT3G61940.1	-293
15083	Chr3	22945943	22946590	648	*	Promoter (<=1kb)	3	22947108	22947233	126	2	AT3G61962	AT3G61962.1	643
15084	Chr3	22946885	22946993	109	*	Promoter (<=1kb)	3	22947108	22947233	126	2	AT3G61962	AT3G61962.1	240
15085	Chr3	22947171	22947356	186	*	Promoter (<=1kb)	3	22947108	22947233	126	2	AT3G61962	AT3G61962.1	0
15086	Chr3	22947821	22948171	351	*	Promoter (<=1kb)	3	22947108	22947233	126	2	AT3G61962	AT3G61962.1	-588
15087	Chr3	22948462	22948573	112	*	Promoter (1-2kb)	3	22947108	22947233	126	2	AT3G61962	AT3G61962.1	-1229
15088	Chr3	22949439	22949522	84	*	Promoter (1-2kb)	3	22951463	22952851	1389	1	AT3G61970	AT3G61970.1	-1941
15089	Chr3	22950786	22951056	271	*	Promoter (<=1kb)	3	22951463	22952851	1389	1	AT3G61970	AT3G61970.1	-407
15090	Chr3	22951234	22951466	233	*	Promoter (<=1kb)	3	22951463	22952851	1389	1	AT3G61970	AT3G61970.1	0
15091	Chr3	22955464	22955639	176	*	Downstream (<1kb)	3	22956139	22956883	745	2	AT3G61980	AT3G61980.1	1244
15092	Chr3	22956865	22957148	284	*	Promoter (<=1kb)	3	22956139	22956883	745	2	AT3G61980	AT3G61980.1	0
15093	Chr3	22972587	22972778	192	*	Promoter (<=1kb)	3	22973004	22975378	2375	1	AT3G62030	AT3G62030.2	-226
15094	Chr3	22973419	22973667	249	*	Promoter (<=1kb)	3	22973564	22975288	1725	1	AT3G62030	AT3G62030.3	0
15095	Chr3	22977948	22978245	298	*	Promoter (<=1kb)	3	22978246	22979023	778	1	AT3G62050	AT3G62050.1	-1
15096	Chr3	22979355	22979440	86	*	Promoter (<=1kb)	3	22979955	22982944	2990	1	AT3G62060	AT3G62060.1	-515
15097	Chr3	22985513	22985625	113	*	Promoter (<=1kb)	3	22986174	22988777	2604	1	AT3G62080	AT3G62080.2	-549
15098	Chr3	22986037	22986168	132	*	Promoter (<=1kb)	3	22986174	22988777	2604	1	AT3G62080	AT3G62080.2	-6
15099	Chr3	22991055	22991485	431	*	Promoter (<=1kb)	3	22988547	22990709	2163	2	AT3G62090	AT3G62090.3	-346
15100	Chr3	23000223	23000331	109	*	Promoter (<=1kb)	3	22997031	23000041	3011	2	AT3G62110	AT3G62110.1	-182
15101	Chr3	23004307	23004685	379	*	Promoter (<=1kb)	3	23001030	23004321	3292	2	AT3G62120	AT3G62120.1	0
15102	Chr3	23004819	23004929	111	*	Promoter (<=1kb)	3	23004931	23007006	2076	1	AT3G62130	AT3G62130.1	-2
15103	Chr3	23013882	23014193	312	*	Promoter (<=1kb)	3	23008755	23013909	5155	2	AT3G62150	AT3G62150.1	0
15104	Chr3	23014379	23014549	171	*	Promoter (<=1kb)	3	23008755	23013909	5155	2	AT3G62150	AT3G62150.1	-470
15105	Chr3	23025825	23025988	164	*	Promoter (<=1kb)	3	23023437	23025732	2296	2	AT3G62200	AT3G62200.1	-93
15106	Chr3	23031150	23031223	74	*	Promoter (<=1kb)	3	23029100	23031155	2056	2	AT3G62220	AT3G62220.1	0
15107	Chr3	23036750	23037078	329	*	Promoter (<=1kb)	3	23033442	23036765	3324	2	AT3G62240	AT3G62240.1	0
15108	Chr3	23040626	23041146	521	*	Promoter (<=1kb)	3	23038290	23040584	2295	2	AT3G62260	AT3G62260.1	-42
15109	Chr3	23041910	23042185	276	*	Promoter (1-2kb)	3	23038290	23040584	2295	2	AT3G62260	AT3G62260.1	-1326
15110	Chr3	23049315	23049437	123	*	3' UTR	3	23049423	23051152	1730	2	AT3G62280	AT3G62280.1	1715
15111	Chr3	23049480	23049857	378	*	3' UTR	3	23049423	23051152	1730	2	AT3G62280	AT3G62280.1	1295
15112	Chr3	23049945	23050168	224	*	Promoter (<=1kb)	3	23049423	23051152	1730	2	AT3G62280	AT3G62280.1	984
15113	Chr3	23051288	23051652	365	*	Promoter (<=1kb)	3	23051470	23051542	73	2	AT3G62285	AT3G62285.1	0
15114	Chr3	23053710	23054057	348	*	Promoter (<=1kb)	3	23054004	23057180	3177	1	AT3G62300	AT3G62300.2	0
15115	Chr3	23060762	23060913	152	*	Promoter (<=1kb)	3	23057245	23060731	3487	2	AT3G62310	AT3G62310.1	-31
15116	Chr3	23061291	23061540	250	*	Promoter (<=1kb)	3	23057245	23060731	3487	2	AT3G62310	AT3G62310.1	-560
15117	Chr3	23089305	23089684	380	*	Promoter (<=1kb)	3	23089641	23090737	1097	1	AT3G62400	AT3G62400.2	0
15118	Chr3	23090694	23090953	260	*	Promoter (<=1kb)	3	23090944	23091566	623	1	AT3G62410	AT3G62410.1	0
15119	Chr3	23092812	23093398	587	*	Promoter (<=1kb)	3	23091586	23092850	1265	2	AT3G62420	AT3G62420.1	0
15120	Chr3	23097854	23097953	100	*	Promoter (<=1kb)	3	23096104	23097726	1623	2	AT3G62440	AT3G62440.1	-128
15121	Chr3	23108419	23108838	420	*	Promoter (<=1kb)	3	23106437	23108511	2075	2	AT3G62470	AT3G62470.1	0
15122	Chr3	23115936	23116589	654	*	Promoter (<=1kb)	3	23112500	23114999	2500	2	AT3G62490	AT3G62490.1	-937
15123	Chr3	23131286	23131484	199	*	Promoter (<=1kb)	3	23131646	23131975	330	1	AT3G62529	AT3G62529.1	-162
15124	Chr3	23132063	23132152	90	*	Promoter (<=1kb)	3	23132138	23133298	1161	1	AT3G62530	AT3G62530.1	0
15125	Chr3	23135318	23135811	494	*	Promoter (<=1kb)	3	23133340	23135313	1974	2	AT3G62540	AT3G62540.1	-5
15126	Chr3	23137294	23137472	179	*	Promoter (<=1kb)	3	23137426	23139045	1620	1	AT3G62560	AT3G62560.1	0
15127	Chr3	23146539	23146875	337	*	Promoter (<=1kb)	3	23146828	23147951	1124	1	AT3G62580	AT3G62580.1	0
15128	Chr3	23150373	23150483	111	*	Promoter (<=1kb)	3	23147918	23150352	2435	2	AT3G62590	AT3G62590.1	-21
15129	Chr3	23150528	23150663	136	*	Promoter (<=1kb)	3	23147918	23150352	2435	2	AT3G62590	AT3G62590.1	-176
15130	Chr3	23153487	23153844	358	*	Promoter (<=1kb)	3	23150790	23153510	2721	2	AT3G62600	AT3G62600.1	0
15131	Chr3	23159087	23159160	74	*	Promoter (<=1kb)	3	23159776	23161666	1891	1	AT3G62620	AT3G62620.3	-616
15132	Chr3	23159626	23159828	203	*	Promoter (<=1kb)	3	23159776	23161666	1891	1	AT3G62620	AT3G62620.3	0
15133	Chr3	23162711	23163878	1168	*	3' UTR	3	23163747	23165195	1449	2	AT3G62630	AT3G62630.1	1317
15134	Chr3	23166063	23166345	283	*	Promoter (<=1kb)	3	23166289	23166900	612	2	AT3G62640	AT3G62640.1	555
15135	Chr3	23167188	23167467	280	*	Promoter (<=1kb)	3	23166289	23166900	612	2	AT3G62640	AT3G62640.1	-288
15136	Chr3	23167505	23168105	601	*	Promoter (<=1kb)	3	23168061	23169187	1127	1	AT3G62650	AT3G62650.2	0
15137	Chr3	23168160	23168539	380	*	Promoter (<=1kb)	3	23168469	23169187	719	1	AT3G62650	AT3G62650.1	0
15138	Chr3	23169412	23169650	239	*	Promoter (<=1kb)	3	23168469	23169187	719	1	AT3G62650	AT3G62650.1	943
15139	Chr3	23169766	23169923	158	*	Distal Intergenic	3	23168469	23169187	719	1	AT3G62650	AT3G62650.1	1297
15140	Chr3	23174965	23175060	96	*	Downstream (1-2kb)	3	23172806	23174762	1957	1	AT3G62660	AT3G62660.1	2159
15141	Chr3	23175155	23175742	588	*	Downstream (<1kb)	3	23172806	23174762	1957	1	AT3G62660	AT3G62660.1	2349
15142	Chr3	23181417	23181537	121	*	Promoter (1-2kb)	3	23182722	23183994	1273	1	AT3G62680	AT3G62680.1	-1185
15143	Chr3	23182128	23182201	74	*	Promoter (<=1kb)	3	23182722	23183994	1273	1	AT3G62680	AT3G62680.1	-521
15144	Chr3	23182371	23182518	148	*	Promoter (<=1kb)	3	23182722	23183994	1273	1	AT3G62680	AT3G62680.1	-204
15145	Chr3	23185009	23185112	104	*	Downstream (<1kb)	3	23185348	23186701	1354	2	AT3G62690	AT3G62690.1	1589
15146	Chr3	23185553	23185876	324	*	Promoter (<=1kb)	3	23185348	23186701	1354	2	AT3G62690	AT3G62690.1	825
15147	Chr3	23187340	23187413	74	*	Promoter (<=1kb)	3	23185348	23186701	1354	2	AT3G62690	AT3G62690.1	-639
15148	Chr3	23187589	23187999	411	*	Promoter (<=1kb)	3	23185348	23186701	1354	2	AT3G62690	AT3G62690.1	-888
15149	Chr3	23195924	23196275	352	*	Promoter (<=1kb)	3	23190267	23195762	5496	2	AT3G62700	AT3G62700.1	-162
15150	Chr3	23197303	23197536	234	*	Promoter (1-2kb)	3	23190267	23195762	5496	2	AT3G62700	AT3G62700.1	-1541
15151	Chr3	23203104	23203188	85	*	Downstream (<1kb)	3	23201156	23202913	1758	1	AT3G62720	AT3G62720.2	1948
15152	Chr3	23210440	23210899	460	*	Promoter (<=1kb)	3	23210707	23210777	71	1	AT3G62735	AT3G62735.1	0
15153	Chr3	23214053	23214281	229	*	Promoter (<=1kb)	3	23214371	23217045	2675	1	AT3G62750	AT3G62750.1	-90
15154	Chr3	23236786	23237006	221	*	Promoter (<=1kb)	3	23235490	23236816	1327	2	AT3G62840	AT3G62840.1	0
15155	Chr3	23242373	23242483	111	*	Promoter (<=1kb)	3	23239446	23242251	2806	2	AT3G62860	AT3G62860.1	-122
15156	Chr3	23264684	23265385	702	*	Promoter (<=1kb)	3	23262865	23264731	1867	2	AT3G62940	AT3G62940.3	0
15157	Chr3	23265791	23265899	109	*	Promoter (<=1kb)	3	23266249	23266934	686	1	AT3G62950	AT3G62950.1	-350
15158	Chr3	23272996	23273084	89	*	Downstream (<1kb)	3	23270633	23272923	2291	1	AT3G62970	AT3G62970.1	2363
15159	Chr3	23276351	23276978	628	*	Promoter (<=1kb)	3	23273116	23276375	3260	2	AT3G62980	AT3G62980.1	0
15160	Chr3	23277198	23277656	459	*	Promoter (<=1kb)	3	23273116	23276375	3260	2	AT3G62980	AT3G62980.1	-823
15161	Chr3	23278368	23278792	425	*	Promoter (1-2kb)	3	23273116	23276375	3260	2	AT3G62980	AT3G62980.1	-1993
15162	Chr3	23278960	23279261	302	*	Downstream (2-3kb)	3	23273116	23276375	3260	2	AT3G62980	AT3G62980.1	-2585
15163	Chr3	23279312	23279646	335	*	Downstream (2-3kb)	3	23281908	23282081	174	2	AT3G62988	AT3G62988.1	2435
15164	Chr3	23281396	23282078	683	*	Promoter (<=1kb)	3	23281908	23282081	174	2	AT3G62988	AT3G62988.1	3
15165	Chr3	23283352	23283605	254	*	Promoter (<=1kb)	3	23283609	23285540	1932	1	AT3G63000	AT3G63000.1	-4
15166	Chr3	23285582	23285673	92	*	Promoter (<=1kb)	3	23285593	23285665	73	2	AT3G63003	AT3G63003.1	0
15167	Chr3	23285754	23286164	411	*	Promoter (<=1kb)	3	23285754	23285826	73	2	AT3G63006	AT3G63006.1	0
15168	Chr3	23286390	23287305	916	*	Promoter (<=1kb)	3	23285754	23285826	73	2	AT3G63006	AT3G63006.1	-564
15169	Chr3	23287447	23287812	366	*	Promoter (1-2kb)	3	23289425	23291486	2062	1	AT3G63010	AT3G63010.1	-1613
15170	Chr3	23287958	23289554	1597	*	Promoter (<=1kb)	3	23289425	23291486	2062	1	AT3G63010	AT3G63010.1	0
15171	Chr3	23291677	23292259	583	*	Distal Intergenic	3	23294382	23295039	658	1	AT3G63020	AT3G63020.2	-2123
15172	Chr3	23292301	23292570	270	*	Promoter (1-2kb)	3	23294382	23295039	658	1	AT3G63020	AT3G63020.2	-1812
15173	Chr3	23293731	23293952	222	*	Promoter (<=1kb)	3	23294382	23295039	658	1	AT3G63020	AT3G63020.2	-430
15174	Chr3	23295214	23295297	84	*	Promoter (<=1kb)	3	23295343	23296597	1255	1	AT3G63030	AT3G63030.1	-46
15175	Chr3	23298948	23299124	177	*	Promoter (<=1kb)	3	23298911	23299111	201	2	AT3G63052	AT3G63052.1	0
15176	Chr3	23301443	23302313	871	*	Promoter (<=1kb)	3	23300290	23301473	1184	2	AT3G63060	AT3G63060.1	0
15177	Chr3	23316400	23316665	266	*	Promoter (<=1kb)	3	23315506	23316258	753	1	AT3G63095	AT3G63095.1	894
15178	Chr3	23316811	23317036	226	*	Downstream (1-2kb)	3	23315506	23316258	753	1	AT3G63095	AT3G63095.1	1305
15179	Chr3	23317107	23317424	318	*	Downstream (<1kb)	3	23315506	23316258	753	1	AT3G63095	AT3G63095.1	1601
15180	Chr3	23320443	23320585	143	*	Promoter (<=1kb)	3	23318076	23319540	1465	2	AT3G63110	AT3G63110.1	-903
15181	Chr3	23324365	23324563	199	*	Promoter (<=1kb)	3	23324609	23326973	2365	1	AT3G63130	AT3G63130.2	-46
15182	Chr3	23328700	23328787	88	*	Promoter (<=1kb)	3	23326867	23328709	1843	2	AT3G63140	AT3G63140.1	0
15183	Chr3	23332768	23332952	185	*	Promoter (<=1kb)	3	23328928	23332848	3921	2	AT3G63150	AT3G63150.1	0
15184	Chr3	23334051	23334590	540	*	Promoter (<=1kb)	3	23334352	23336109	1758	1	AT3G63170	AT3G63170.1	0
15185	Chr3	23340365	23340588	224	*	Promoter (<=1kb)	3	23336092	23340317	4226	2	AT3G63180	AT3G63180.2	-48
15186	Chr3	23340723	23340878	156	*	Promoter (<=1kb)	3	23336092	23340317	4226	2	AT3G63180	AT3G63180.2	-406
15187	Chr3	23341023	23341184	162	*	Promoter (<=1kb)	3	23336092	23340317	4226	2	AT3G63180	AT3G63180.2	-706
15188	Chr3	23344747	23344990	244	*	Promoter (<=1kb)	3	23342582	23344773	2192	2	AT3G63190	AT3G63190.1	0
15189	Chr3	23345052	23345348	297	*	Promoter (<=1kb)	3	23342582	23344773	2192	2	AT3G63190	AT3G63190.1	-279
15190	Chr3	23347328	23347463	136	*	3' UTR	3	23345902	23347564	1663	1	AT3G63200	AT3G63200.1	1426
15191	Chr3	23347793	23348092	300	*	Distal Intergenic	3	23345902	23347564	1663	1	AT3G63200	AT3G63200.1	1891
15192	Chr3	23348375	23348448	74	*	Distal Intergenic	3	23345902	23347564	1663	1	AT3G63200	AT3G63200.1	2473
15193	Chr3	23352240	23352674	435	*	Downstream (<1kb)	3	23353615	23355160	1546	2	AT3G63210	AT3G63210.1	2486
15194	Chr3	23353062	23353532	471	*	Downstream (<1kb)	3	23353615	23355160	1546	2	AT3G63210	AT3G63210.1	1628
15195	Chr3	23355030	23355380	351	*	Promoter (<=1kb)	3	23353615	23355160	1546	2	AT3G63210	AT3G63210.1	0
15196	Chr3	23355780	23355978	199	*	Promoter (<=1kb)	3	23353615	23355160	1546	2	AT3G63210	AT3G63210.1	-620
15197	Chr3	23356165	23356438	274	*	Promoter (1-2kb)	3	23353615	23355160	1546	2	AT3G63210	AT3G63210.1	-1005
15198	Chr3	23356649	23356738	90	*	Promoter (1-2kb)	3	23353615	23355160	1546	2	AT3G63210	AT3G63210.1	-1489
15199	Chr3	23357037	23357145	109	*	Promoter (1-2kb)	3	23353615	23355160	1546	2	AT3G63210	AT3G63210.1	-1877
15200	Chr3	23360480	23360556	77	*	Promoter (<=1kb)	3	23359633	23360338	706	1	AT3G63230	AT3G63230.2	847
15201	Chr3	23362985	23363390	406	*	Promoter (1-2kb)	3	23361537	23361689	153	2	AT3G63233	AT3G63233.1	-1296
15202	Chr3	23377440	23377701	262	*	Promoter (<=1kb)	3	23375617	23377473	1857	2	AT3G63270	AT3G63270.1	0
15203	Chr3	23388994	23389172	179	*	Promoter (<=1kb)	3	23387856	23388985	1130	2	AT3G63310	AT3G63310.1	-9
15204	Chr3	23398412	23398559	148	*	Promoter (<=1kb)	3	23391628	23398377	6750	2	AT3G63340	AT3G63340.2	-35
15205	Chr3	23410271	23410372	102	*	Promoter (<=1kb)	3	23406611	23410360	3750	2	AT3G63380	AT3G63380.1	0
15206	Chr3	23410475	23410848	374	*	Promoter (<=1kb)	3	23406611	23410360	3750	2	AT3G63380	AT3G63380.1	-115
15207	Chr3	23410897	23410999	103	*	Promoter (<=1kb)	3	23406611	23410360	3750	2	AT3G63380	AT3G63380.1	-537
15208	Chr3	23411082	23411208	127	*	Promoter (<=1kb)	3	23406611	23410360	3750	2	AT3G63380	AT3G63380.1	-722
15209	Chr3	23417047	23417331	285	*	Promoter (<=1kb)	3	23415589	23417119	1531	2	AT3G63410	AT3G63410.1	0
15210	Chr3	23422430	23423276	847	*	Promoter (<=1kb)	3	23424157	23426536	2380	1	AT3G63440	AT3G63440.1	-881
15211	Chr3	23423741	23423965	225	*	Promoter (<=1kb)	3	23424157	23426536	2380	1	AT3G63440	AT3G63440.1	-192
15212	Chr3	23426407	23426618	212	*	Promoter (<=1kb)	3	23422778	23426362	3585	2	AT3G63445	AT3G63445.1	-45
15213	Chr3	23426862	23427022	161	*	Promoter (<=1kb)	3	23422778	23426362	3585	2	AT3G63445	AT3G63445.1	-500
15214	Chr3	23429973	23430455	483	*	Promoter (<=1kb)	3	23426913	23429154	2242	2	AT3G63450	AT3G63450.3	-819
15215	Chr3	23430493	23430581	89	*	Promoter (1-2kb)	3	23426913	23429154	2242	2	AT3G63450	AT3G63450.3	-1339
15216	Chr3	23437321	23437729	409	*	Promoter (<=1kb)	3	23430642	23437374	6733	2	AT3G63460	AT3G63460.3	0
15217	Chr3	23444087	23444188	102	*	Promoter (<=1kb)	3	23444203	23446355	2153	1	AT3G63490	AT3G63490.1	-15
15218	Chr3	23450192	23450555	364	*	Promoter (<=1kb)	3	23446230	23450195	3966	2	AT3G63500	AT3G63500.1	0
15219	Chr3	23458532	23458608	77	*	Promoter (<=1kb)	3	23456157	23458459	2303	2	AT3G63530	AT3G63530.1	-73
15220	Chr4	18804	18877	74	*	Exon (AT4G00050.1/AT4G00050, exon 4 of 6)	4	17792	20066	2275	1	AT4G00050	AT4G00050.1	1012
15221	Chr4	18917	19246	330	*	Intron (AT4G00050.1/AT4G00050, intron 4 of 5)	4	17792	20066	2275	1	AT4G00050	AT4G00050.1	1125
15222	Chr4	20125	21441	1317	*	Promoter (<=1kb)	4	21437	28871	7435	1	AT4G00060	AT4G00060.1	0
15223	Chr4	33741	34132	392	*	Promoter (<=1kb)	4	33800	33872	73	1	AT4G00085	AT4G00085.1	0
15224	Chr4	36983	37070	88	*	Promoter (<=1kb)	4	37084	38312	1229	1	AT4G00100	AT4G00100.1	-14
15225	Chr4	53518	54639	1122	*	Promoter (<=1kb)	4	51166	53449	2284	2	AT4G00140	AT4G00140.1	-69
15226	Chr4	54684	54833	150	*	Promoter (1-2kb)	4	51166	53449	2284	2	AT4G00140	AT4G00140.1	-1235
15227	Chr4	54925	55051	127	*	Promoter (1-2kb)	4	51166	53449	2284	2	AT4G00140	AT4G00140.1	-1476
15228	Chr4	56097	56561	465	*	Downstream (<1kb)	4	51166	53449	2284	2	AT4G00140	AT4G00140.1	-2648
15229	Chr4	56717	57249	533	*	3' UTR	4	57199	59286	2088	2	AT4G00150	AT4G00150.1	2037
15230	Chr4	59208	59901	694	*	Promoter (<=1kb)	4	57199	59286	2088	2	AT4G00150	AT4G00150.1	0
15231	Chr4	59986	60103	118	*	Promoter (<=1kb)	4	57199	59286	2088	2	AT4G00150	AT4G00150.1	-700
15232	Chr4	60173	60441	269	*	Promoter (<=1kb)	4	57199	59286	2088	2	AT4G00150	AT4G00150.1	-887
15233	Chr4	61571	61674	104	*	Promoter (1-2kb)	4	63410	65479	2070	1	AT4G00160	AT4G00160.1	-1736
15234	Chr4	69865	70161	297	*	Promoter (<=1kb)	4	69273	69875	603	2	AT4G00165	AT4G00165.1	0
15235	Chr4	72252	72567	316	*	Promoter (<=1kb)	4	70477	72211	1735	2	AT4G00170	AT4G00170.1	-41
15236	Chr4	76525	76671	147	*	Promoter (1-2kb)	4	72552	75384	2833	2	AT4G00180	AT4G00180.2	-1141
15237	Chr4	78288	78363	76	*	Downstream (2-3kb)	4	72552	75384	2833	2	AT4G00180	AT4G00180.2	-2904
15238	Chr4	84919	85570	652	*	Promoter (<=1kb)	4	82445	84694	2250	2	AT4G00200	AT4G00200.1	-225
15239	Chr4	88060	88143	84	*	Promoter (1-2kb)	4	85693	86895	1203	2	AT4G00210	AT4G00210.1	-1165
15240	Chr4	97432	97517	86	*	Promoter (<=1kb)	4	97499	99353	1855	1	AT4G00231	AT4G00231.1	0
15241	Chr4	105260	105333	74	*	Promoter (<=1kb)	4	103823	105217	1395	2	AT4G00238	AT4G00238.1	-43
15242	Chr4	125721	125794	74	*	Promoter (<=1kb)	4	122851	125591	2741	2	AT4G00290	AT4G00290.1	-130
15243	Chr4	128264	128337	74	*	Promoter (<=1kb)	4	128586	130399	1814	1	AT4G00300	AT4G00300.2	-249
15244	Chr4	128395	128602	208	*	Promoter (<=1kb)	4	128586	130399	1814	1	AT4G00300	AT4G00300.2	0
15245	Chr4	130439	130555	117	*	Promoter (<=1kb)	4	131550	131930	381	1	AT4G00305	AT4G00305.1	-995
15246	Chr4	130806	130910	105	*	Promoter (<=1kb)	4	131550	131930	381	1	AT4G00305	AT4G00305.1	-640
15247	Chr4	131163	131459	297	*	Promoter (<=1kb)	4	131550	131930	381	1	AT4G00305	AT4G00305.1	-91
15248	Chr4	131766	131872	107	*	Promoter (<=1kb)	4	131550	131930	381	1	AT4G00305	AT4G00305.1	216
15249	Chr4	132545	132718	174	*	Promoter (<=1kb)	4	133643	135469	1827	1	AT4G00310	AT4G00310.1	-925
15250	Chr4	132761	133291	531	*	Promoter (<=1kb)	4	133643	135469	1827	1	AT4G00310	AT4G00310.1	-352
15251	Chr4	133474	133618	145	*	Promoter (<=1kb)	4	133643	135469	1827	1	AT4G00310	AT4G00310.1	-25
15252	Chr4	145372	145525	154	*	Promoter (<=1kb)	4	145904	148258	2355	1	AT4G00335	AT4G00335.3	-379
15253	Chr4	145610	145949	340	*	Promoter (<=1kb)	4	145904	148258	2355	1	AT4G00335	AT4G00335.3	0
15254	Chr4	148193	148970	778	*	Promoter (<=1kb)	4	148814	151686	2873	1	AT4G00340	AT4G00340.1	0
15255	Chr4	159719	159802	84	*	Promoter (<=1kb)	4	160768	163023	2256	1	AT4G00360	AT4G00360.1	-966
15256	Chr4	160713	160800	88	*	Promoter (<=1kb)	4	160768	163023	2256	1	AT4G00360	AT4G00360.1	0
15257	Chr4	161540	162147	608	*	Promoter (<=1kb)	4	160768	163023	2256	1	AT4G00360	AT4G00360.1	772
15258	Chr4	162698	162831	134	*	3' UTR	4	160768	163023	2256	1	AT4G00360	AT4G00360.1	1930
15259	Chr4	163251	163780	530	*	Exon (AT4G00370.1/AT4G00370, exon 10 of 12)	4	160768	163023	2256	1	AT4G00360	AT4G00360.1	2483
15260	Chr4	166260	166648	389	*	Promoter (<=1kb)	4	162897	166357	3461	2	AT4G00370	AT4G00370.1	0
15261	Chr4	176882	177033	152	*	Promoter (<=1kb)	4	174062	176853	2792	2	AT4G00400	AT4G00400.1	-29
15262	Chr4	177836	178023	188	*	Promoter (<=1kb)	4	178039	178161	123	2	AT4G00413	AT4G00413.1	138
15263	Chr4	186370	186443	74	*	3' UTR	4	185450	187627	2178	2	AT4G00430	AT4G00430.1	1184
15264	Chr4	188454	189600	1147	*	Promoter (<=1kb)	4	185853	187627	1775	2	AT4G00430	AT4G00430.2	-827
15265	Chr4	189652	190039	388	*	Distal Intergenic	4	185853	187627	1775	2	AT4G00430	AT4G00430.2	-2025
15266	Chr4	192577	192954	378	*	Promoter (<=1kb)	4	193879	198579	4701	1	AT4G00440	AT4G00440.1	-925
15267	Chr4	193057	194009	953	*	Promoter (<=1kb)	4	193879	198579	4701	1	AT4G00440	AT4G00440.1	0
15268	Chr4	198322	198459	138	*	3' UTR	4	202416	211003	8588	1	AT4G00450	AT4G00450.1	-3957
15269	Chr4	198686	198852	167	*	Distal Intergenic	4	202416	211003	8588	1	AT4G00450	AT4G00450.1	-3564
15270	Chr4	200792	200949	158	*	Promoter (1-2kb)	4	202416	211003	8588	1	AT4G00450	AT4G00450.1	-1467
15271	Chr4	222129	222219	91	*	Promoter (<=1kb)	4	222320	225131	2812	1	AT4G00490	AT4G00490.1	-101
15272	Chr4	227332	227687	356	*	Promoter (<=1kb)	4	225028	227396	2369	2	AT4G00500	AT4G00500.1	0
15273	Chr4	233640	234122	483	*	Promoter (<=1kb)	4	232928	233645	718	2	AT4G00530	AT4G00530.1	0
15274	Chr4	240480	240777	298	*	Promoter (<=1kb)	4	237967	240500	2534	2	AT4G00550	AT4G00550.1	0
15275	Chr4	246720	247199	480	*	Promoter (<=1kb)	4	242515	246771	4257	2	AT4G00570	AT4G00570.1	0
15276	Chr4	252555	252848	294	*	Promoter (<=1kb)	4	250955	252598	1644	2	AT4G00585	AT4G00585.1	0
15277	Chr4	268008	268977	970	*	Promoter (<=1kb)	4	261449	268031	6583	2	AT4G00630	AT4G00630.2	0
15278	Chr4	272254	272432	179	*	Promoter (<=1kb)	4	271487	271879	393	2	AT4G00651	AT4G00651.1	-375
15279	Chr4	274165	274287	123	*	Promoter (<=1kb)	4	274257	278737	4481	1	AT4G00660	AT4G00660.1	0
15280	Chr4	280944	281093	150	*	Promoter (<=1kb)	4	281313	283129	1817	1	AT4G00690	AT4G00690.1	-220
15281	Chr4	285314	285570	257	*	Promoter (<=1kb)	4	286051	289514	3464	1	AT4G00700	AT4G00700.1	-481
15282	Chr4	285713	285848	136	*	Promoter (<=1kb)	4	286051	289514	3464	1	AT4G00700	AT4G00700.1	-203
15283	Chr4	289607	290225	619	*	Promoter (<=1kb)	4	290048	293453	3406	1	AT4G00710	AT4G00710.1	0
15284	Chr4	297259	297585	327	*	Promoter (<=1kb)	4	293641	297314	3674	2	AT4G00720	AT4G00720.1	0
15285	Chr4	298942	299724	783	*	Promoter (1-2kb)	4	293641	297314	3674	2	AT4G00720	AT4G00720.1	-1628
15286	Chr4	299953	300819	867	*	3' UTR	4	293641	297314	3674	2	AT4G00720	AT4G00720.1	-2639
15287	Chr4	305188	305271	84	*	Promoter (<=1kb)	4	299359	304508	5150	2	AT4G00730	AT4G00730.2	-680
15288	Chr4	306702	306806	105	*	Downstream (<1kb)	4	299359	304508	5150	2	AT4G00730	AT4G00730.2	-2194
15289	Chr4	307046	307252	207	*	Downstream (<1kb)	4	299359	304508	5150	2	AT4G00730	AT4G00730.2	-2538
15290	Chr4	307527	307658	132	*	3' UTR	4	307431	310482	3052	2	AT4G00740	AT4G00740.1	2824
15291	Chr4	310481	310714	234	*	Promoter (<=1kb)	4	307431	310482	3052	2	AT4G00740	AT4G00740.1	0
15292	Chr4	314977	315258	282	*	Promoter (<=1kb)	4	314353	317675	3323	1	AT4G00750	AT4G00750.1	624
15293	Chr4	333549	333883	335	*	Promoter (<=1kb)	4	327025	333477	6453	2	AT4G00760	AT4G00760.1	-72
15294	Chr4	347172	347672	501	*	Promoter (<=1kb)	4	345952	347184	1233	2	AT4G00810	AT4G00810.1	0
15295	Chr4	351790	352065	276	*	Promoter (<=1kb)	4	352016	355230	3215	1	AT4G00830	AT4G00830.3	0
15296	Chr4	357213	357462	250	*	Promoter (<=1kb)	4	355258	357279	2022	2	AT4G00840	AT4G00840.1	0
15297	Chr4	360457	360685	229	*	Promoter (<=1kb)	4	359315	360493	1179	2	AT4G00860	AT4G00860.1	0
15298	Chr4	361696	361772	77	*	Promoter (1-2kb)	4	359315	360493	1179	2	AT4G00860	AT4G00860.1	-1203
15299	Chr4	361817	361914	98	*	Promoter (1-2kb)	4	359315	360493	1179	2	AT4G00860	AT4G00860.1	-1324
15300	Chr4	373724	373816	93	*	Downstream (<1kb)	4	373960	375350	1391	2	AT4G00890	AT4G00890.1	1534
15301	Chr4	381484	381832	349	*	Promoter (<=1kb)	4	381788	382643	856	1	AT4G00895	AT4G00895.1	0
15302	Chr4	386610	387396	787	*	Promoter (<=1kb)	4	382663	386529	3867	2	AT4G00900	AT4G00900.1	-81
15303	Chr4	387463	387810	348	*	Promoter (<=1kb)	4	387865	389113	1249	1	AT4G00905	AT4G00905.1	-55
15304	Chr4	388198	388271	74	*	Promoter (<=1kb)	4	387865	389113	1249	1	AT4G00905	AT4G00905.1	333
15305	Chr4	393321	393662	342	*	Promoter (<=1kb)	4	393767	395382	1616	1	AT4G00920	AT4G00920.1	-105
15306	Chr4	403037	403149	113	*	Downstream (<1kb)	4	403320	404810	1491	2	AT4G00940	AT4G00940.1	1661
15307	Chr4	404769	405007	239	*	Promoter (<=1kb)	4	403320	404810	1491	2	AT4G00940	AT4G00940.1	0
15308	Chr4	405230	405425	196	*	Promoter (<=1kb)	4	403320	404810	1491	2	AT4G00940	AT4G00940.1	-420
15309	Chr4	408142	408478	337	*	Promoter (<=1kb)	4	405673	407142	1470	2	AT4G00950	AT4G00950.1	-1000
15310	Chr4	411097	411247	151	*	Promoter (<=1kb)	4	412118	413327	1210	1	AT4G00955	AT4G00955.1	-871
15311	Chr4	411387	411745	359	*	Promoter (<=1kb)	4	412118	413327	1210	1	AT4G00955	AT4G00955.1	-373
15312	Chr4	413720	413985	266	*	Promoter (<=1kb)	4	414361	416180	1820	1	AT4G00960	AT4G00960.1	-376
15313	Chr4	417258	417435	178	*	Promoter (1-2kb)	4	418437	421694	3258	1	AT4G00970	AT4G00970.1	-1002
15314	Chr4	418174	418252	79	*	Promoter (<=1kb)	4	418437	421694	3258	1	AT4G00970	AT4G00970.1	-185
15315	Chr4	421822	422329	508	*	Promoter (<=1kb)	4	421973	423258	1286	1	AT4G00975	AT4G00975.1	0
15316	Chr4	425888	426063	176	*	Promoter (<=1kb)	4	426944	431821	4878	1	AT4G00990	AT4G00990.1	-881
15317	Chr4	433835	433915	81	*	Promoter (<=1kb)	4	431963	433849	1887	2	AT4G01000	AT4G01000.1	0
15318	Chr4	437544	437617	74	*	Promoter (<=1kb)	4	434569	437242	2674	2	AT4G01010	AT4G01010.1	-302
15319	Chr4	437659	437802	144	*	Promoter (<=1kb)	4	434569	437242	2674	2	AT4G01010	AT4G01010.1	-417
15320	Chr4	445229	445366	138	*	Promoter (<=1kb)	4	445844	446720	877	1	AT4G01023	AT4G01023.1	-478
15321	Chr4	446771	447161	391	*	Promoter (<=1kb)	4	447052	448511	1460	1	AT4G01026	AT4G01026.1	0
15322	Chr4	455493	455787	295	*	Promoter (<=1kb)	4	455768	458510	2743	1	AT4G01050	AT4G01050.1	0
15323	Chr4	459491	459768	278	*	Promoter (<=1kb)	4	460472	461085	614	1	AT4G01060	AT4G01060.2	-704
15324	Chr4	461040	461627	588	*	Promoter (<=1kb)	4	460531	461074	544	1	AT4G01060	AT4G01060.1	509
15325	Chr4	463344	463591	248	*	Promoter (<=1kb)	4	461592	463449	1858	2	AT4G01070	AT4G01070.1	0
15326	Chr4	463683	463967	285	*	Promoter (<=1kb)	4	461592	463556	1965	2	AT4G01070	AT4G01070.2	-127
15327	Chr4	464939	465548	610	*	Promoter (1-2kb)	4	461592	463556	1965	2	AT4G01070	AT4G01070.2	-1383
15328	Chr4	469316	469628	313	*	Promoter (1-2kb)	4	466391	468294	1904	2	AT4G01080	AT4G01080.1	-1022
15329	Chr4	469702	470216	515	*	Promoter (1-2kb)	4	466391	468294	1904	2	AT4G01080	AT4G01080.1	-1408
15330	Chr4	470305	470460	156	*	Downstream (<1kb)	4	466391	468294	1904	2	AT4G01080	AT4G01080.1	-2011
15331	Chr4	470538	470632	95	*	3' UTR	4	466391	468294	1904	2	AT4G01080	AT4G01080.1	-2244
15332	Chr4	474173	474250	78	*	Promoter (<=1kb)	4	470515	473792	3278	2	AT4G01090	AT4G01090.1	-381
15333	Chr4	475211	476145	935	*	Promoter (<=1kb)	4	477141	479634	2494	1	AT4G01100	AT4G01100.2	-996
15334	Chr4	476440	476795	356	*	Promoter (<=1kb)	4	477141	479634	2494	1	AT4G01100	AT4G01100.2	-346
15335	Chr4	477014	477222	209	*	Promoter (<=1kb)	4	477141	479634	2494	1	AT4G01100	AT4G01100.2	0
15336	Chr4	480363	480616	254	*	Promoter (<=1kb)	4	479963	481160	1198	2	AT4G01110	AT4G01110.1	544
15337	Chr4	484485	485175	691	*	Promoter (<=1kb)	4	481597	484483	2887	2	AT4G01120	AT4G01120.1	-2
15338	Chr4	485248	485905	658	*	Promoter (<=1kb)	4	485833	488007	2175	1	AT4G01130	AT4G01130.1	0
15339	Chr4	486206	486318	113	*	Promoter (<=1kb)	4	485833	488007	2175	1	AT4G01130	AT4G01130.1	373
15340	Chr4	493104	493249	146	*	Promoter (<=1kb)	4	493548	494850	1303	1	AT4G01150	AT4G01150.1	-299
15341	Chr4	493407	493647	241	*	Promoter (<=1kb)	4	493548	494850	1303	1	AT4G01150	AT4G01150.1	0
15342	Chr4	506649	506812	164	*	Promoter (<=1kb)	4	504211	506131	1921	2	AT4G01190	AT4G01190.1	-518
15343	Chr4	512823	513305	483	*	Promoter (<=1kb)	4	507717	512782	5066	2	AT4G01210	AT4G01210.1	-41
15344	Chr4	517490	517586	97	*	Promoter (<=1kb)	4	516264	517408	1145	2	AT4G01230	AT4G01230.1	-82
15345	Chr4	525094	525613	520	*	Promoter (<=1kb)	4	522604	524216	1613	2	AT4G01250	AT4G01250.1	-878
15346	Chr4	525791	526030	240	*	Promoter (1-2kb)	4	527591	528144	554	1	AT4G01245	AT4G01245.1	-1561
15347	Chr4	526246	527263	1018	*	Promoter (<=1kb)	4	527591	528144	554	1	AT4G01245	AT4G01245.1	-328
15348	Chr4	535024	535265	242	*	Promoter (<=1kb)	4	535211	537322	2112	1	AT4G01280	AT4G01280.1	0
15349	Chr4	545505	545802	298	*	Promoter (<=1kb)	4	543970	545547	1578	2	AT4G01310	AT4G01310.1	0
15350	Chr4	549678	550431	754	*	Promoter (<=1kb)	4	550233	550376	144	2	AT4G01328	AT4G01328.1	0
15351	Chr4	551461	551547	87	*	Intron (AT4G01330.2/AT4G01330, intron 1 of 6)	4	550420	552941	2522	1	AT4G01330	AT4G01330.1	1041
15352	Chr4	552981	553403	423	*	Promoter (<=1kb)	4	553393	554089	697	1	AT4G01335	AT4G01335.1	0
15353	Chr4	559470	559692	223	*	Promoter (<=1kb)	4	560259	562438	2180	1	AT4G01350	AT4G01350.1	-567
15354	Chr4	564400	564695	296	*	Promoter (<=1kb)	4	564760	566310	1551	1	AT4G01360	AT4G01360.1	-65
15355	Chr4	566382	566484	103	*	Promoter (<=1kb)	4	567095	569088	1994	1	AT4G01370	AT4G01370.1	-611
15356	Chr4	566977	567085	109	*	Promoter (<=1kb)	4	567095	569088	1994	1	AT4G01370	AT4G01370.1	-10
15357	Chr4	577290	577597	308	*	Promoter (<=1kb)	4	575843	577276	1434	2	AT4G01400	AT4G01400.3	-14
15358	Chr4	577712	578208	497	*	Promoter (<=1kb)	4	578165	579169	1005	1	AT4G01410	AT4G01410.1	0
15359	Chr4	578843	578981	139	*	Promoter (<=1kb)	4	578165	579169	1005	1	AT4G01410	AT4G01410.1	678
15360	Chr4	584544	584696	153	*	Promoter (<=1kb)	4	585598	588029	2432	1	AT4G01430	AT4G01430.1	-902
15361	Chr4	591934	592119	186	*	Distal Intergenic	4	596399	598718	2320	1	AT4G01440	AT4G01440.1	-4280
15362	Chr4	592581	592736	156	*	Distal Intergenic	4	596399	598718	2320	1	AT4G01440	AT4G01440.1	-3663
15363	Chr4	593223	593369	147	*	Distal Intergenic	4	596399	598718	2320	1	AT4G01440	AT4G01440.1	-3030
15364	Chr4	603751	603882	132	*	Distal Intergenic	4	608454	610684	2231	1	AT4G01450	AT4G01450.1	-4572
15365	Chr4	611300	611592	293	*	Promoter (<=1kb)	4	611866	611932	67	2	AT4G01455	AT4G01455.1	340
15366	Chr4	615477	615706	230	*	Distal Intergenic	4	611866	611932	67	2	AT4G01455	AT4G01455.1	-3545
15367	Chr4	615972	616383	412	*	Distal Intergenic	4	611866	611932	67	2	AT4G01455	AT4G01455.1	-4040
15368	Chr4	619513	620130	618	*	Promoter (<=1kb)	4	620759	622945	2187	1	AT4G01460	AT4G01460.1	-629
15369	Chr4	620531	620612	82	*	Promoter (<=1kb)	4	620759	622945	2187	1	AT4G01460	AT4G01460.1	-147
15370	Chr4	622513	622719	207	*	3' UTR	4	620759	622945	2187	1	AT4G01460	AT4G01460.1	1754
15371	Chr4	623096	623223	128	*	Downstream (1-2kb)	4	620759	622945	2187	1	AT4G01460	AT4G01460.1	2337
15372	Chr4	623803	624088	286	*	Downstream (1-2kb)	4	625092	625850	759	2	AT4G01470	AT4G01470.1	1762
15373	Chr4	624610	624710	101	*	Downstream (<1kb)	4	625092	625850	759	2	AT4G01470	AT4G01470.1	1140
15374	Chr4	627879	628287	409	*	3' UTR	4	626118	628055	1938	1	AT4G01480	AT4G01480.1	1761
15375	Chr4	629342	629900	559	*	Promoter (1-2kb)	4	631136	636899	5764	1	AT4G01490	AT4G01490.1	-1236
15376	Chr4	630091	630164	74	*	Promoter (<=1kb)	4	631136	636899	5764	1	AT4G01490	AT4G01490.1	-972
15377	Chr4	637086	637288	203	*	Promoter (1-2kb)	4	639247	640940	1694	1	AT4G01500	AT4G01500.1	-1959
15378	Chr4	639036	639365	330	*	Promoter (<=1kb)	4	639247	640940	1694	1	AT4G01500	AT4G01500.1	0
15379	Chr4	641203	641420	218	*	Promoter (<=1kb)	4	641462	642214	753	1	AT4G01505	AT4G01505.1	-42
15380	Chr4	641838	641950	113	*	Promoter (<=1kb)	4	641462	642214	753	1	AT4G01505	AT4G01505.1	376
15381	Chr4	652202	652558	357	*	Distal Intergenic	4	649862	649957	96	1	AT4G01516	AT4G01516.1	2340
15382	Chr4	663010	663398	389	*	Promoter (<=1kb)	4	663408	665102	1695	1	AT4G01530	AT4G01530.1	-10
15383	Chr4	669894	670000	107	*	Promoter (<=1kb)	4	669339	669830	492	1	AT4G01535	AT4G01535.1	555
15384	Chr4	672739	672949	211	*	Promoter (<=1kb)	4	670483	672789	2307	2	AT4G01540	AT4G01540.1	0
15385	Chr4	673324	673464	141	*	Promoter (<=1kb)	4	670483	672789	2307	2	AT4G01540	AT4G01540.2	-535
15386	Chr4	673750	673911	162	*	Promoter (<=1kb)	4	670483	672789	2307	2	AT4G01540	AT4G01540.2	-961
15387	Chr4	676374	676673	300	*	Promoter (<=1kb)	4	673862	676411	2550	2	AT4G01550	AT4G01550.1	0
15388	Chr4	679226	679511	286	*	Promoter (<=1kb)	4	677054	679237	2184	2	AT4G01560	AT4G01560.1	0
15389	Chr4	682735	683032	298	*	Promoter (<=1kb)	4	681862	682601	740	2	AT4G01575	AT4G01575.1	-134
15390	Chr4	687418	687638	221	*	Downstream (1-2kb)	4	685746	686827	1082	1	AT4G01580	AT4G01580.1	1672
15391	Chr4	690388	690716	329	*	Promoter (<=1kb)	4	688813	690434	1622	2	AT4G01590	AT4G01590.3	0
15392	Chr4	694517	694764	248	*	Promoter (<=1kb)	4	694695	697206	2512	1	AT4G01610	AT4G01610.1	0
15393	Chr4	708313	708523	211	*	Promoter (<=1kb)	4	708544	711256	2713	1	AT4G01660	AT4G01660.1	-21
15394	Chr4	711471	711750	280	*	Promoter (<=1kb)	4	711192	712643	1452	2	AT4G01670	AT4G01670.1	893
15395	Chr4	711789	711933	145	*	Promoter (<=1kb)	4	711192	712643	1452	2	AT4G01670	AT4G01670.1	710
15396	Chr4	712526	712745	220	*	Promoter (<=1kb)	4	711192	712643	1452	2	AT4G01670	AT4G01670.1	0
15397	Chr4	712978	713124	147	*	Promoter (<=1kb)	4	713216	713389	174	2	AT4G01671	AT4G01671.1	265
15398	Chr4	713162	713398	237	*	Promoter (<=1kb)	4	713216	713389	174	2	AT4G01671	AT4G01671.1	0
15399	Chr4	713586	713701	116	*	Promoter (<=1kb)	4	713216	713389	174	2	AT4G01671	AT4G01671.1	-197
15400	Chr4	713831	713923	93	*	Promoter (<=1kb)	4	713216	713389	174	2	AT4G01671	AT4G01671.1	-442
15401	Chr4	714226	714849	624	*	Promoter (<=1kb)	4	713216	713389	174	2	AT4G01671	AT4G01671.1	-837
15402	Chr4	714921	715052	132	*	Promoter (1-2kb)	4	713216	713389	174	2	AT4G01671	AT4G01671.1	-1532
15403	Chr4	716535	716629	95	*	Promoter (<=1kb)	4	716021	717415	1395	2	AT4G01680	AT4G01680.2	786
15404	Chr4	716683	717149	467	*	Promoter (<=1kb)	4	716021	717415	1395	2	AT4G01680	AT4G01680.2	266
15405	Chr4	717501	717740	240	*	Promoter (<=1kb)	4	716004	717579	1576	2	AT4G01680	AT4G01680.1	0
15406	Chr4	719493	719831	339	*	Promoter (1-2kb)	4	716004	717579	1576	2	AT4G01680	AT4G01680.3	-1914
15407	Chr4	721945	722565	621	*	Distal Intergenic	4	716004	717579	1576	2	AT4G01680	AT4G01680.3	-4366
15408	Chr4	725236	725409	174	*	Distal Intergenic	4	729887	732433	2547	1	AT4G01690	AT4G01690.1	-4478
15409	Chr4	727336	727843	508	*	Distal Intergenic	4	729887	732433	2547	1	AT4G01690	AT4G01690.1	-2044
15410	Chr4	727916	728192	277	*	Promoter (1-2kb)	4	729887	732433	2547	1	AT4G01690	AT4G01690.1	-1695
15411	Chr4	729230	729345	116	*	Promoter (<=1kb)	4	729887	732433	2547	1	AT4G01690	AT4G01690.1	-542
15412	Chr4	729572	729880	309	*	Promoter (<=1kb)	4	729887	732433	2547	1	AT4G01690	AT4G01690.1	-7
15413	Chr4	733486	733638	153	*	Promoter (<=1kb)	4	732313	733510	1198	2	AT4G01700	AT4G01700.1	0
15414	Chr4	734093	734177	85	*	Promoter (<=1kb)	4	734252	734365	114	2	AT4G01703	AT4G01703.1	188
15415	Chr4	737076	737193	118	*	Distal Intergenic	4	735753	736604	852	1	AT4G01710	AT4G01710.1	1323
15416	Chr4	739729	740132	404	*	Distal Intergenic	4	735753	736604	852	1	AT4G01710	AT4G01710.1	3976
15417	Chr4	740195	740873	679	*	Distal Intergenic	4	744921	748554	3634	1	AT4G01720	AT4G01720.1	-4048
15418	Chr4	741433	741926	494	*	Distal Intergenic	4	744921	748554	3634	1	AT4G01720	AT4G01720.1	-2995
15419	Chr4	743809	744627	819	*	Promoter (<=1kb)	4	744921	748554	3634	1	AT4G01720	AT4G01720.1	-294
15420	Chr4	744703	744927	225	*	Promoter (<=1kb)	4	744921	748554	3634	1	AT4G01720	AT4G01720.1	0
15421	Chr4	749015	749302	288	*	Promoter (<=1kb)	4	749574	752034	2461	1	AT4G01730	AT4G01730.1	-272
15422	Chr4	756165	756449	285	*	Promoter (<=1kb)	4	756363	758590	2228	1	AT4G01750	AT4G01750.1	0
15423	Chr4	776273	776497	225	*	Promoter (<=1kb)	4	770838	776260	5423	2	AT4G01800	AT4G01800.2	-13
15424	Chr4	780321	780604	284	*	Promoter (<=1kb)	4	776488	780355	3868	2	AT4G01810	AT4G01810.1	0
15425	Chr4	793129	793362	234	*	Promoter (<=1kb)	4	793261	795139	1879	1	AT4G01840	AT4G01840.1	0
15426	Chr4	799486	799577	92	*	Promoter (1-2kb)	4	796097	798286	2190	2	AT4G01850	AT4G01850.1	-1200
15427	Chr4	808029	808692	664	*	Promoter (<=1kb)	4	801032	808060	7029	2	AT4G01860	AT4G01860.2	0
15428	Chr4	810448	810756	309	*	Promoter (<=1kb)	4	808376	810446	2071	2	AT4G01870	AT4G01870.1	-2
15429	Chr4	812908	813069	162	*	Promoter (<=1kb)	4	810699	812925	2227	2	AT4G01880	AT4G01880.1	0
15430	Chr4	815121	815465	345	*	Promoter (<=1kb)	4	816210	818428	2219	1	AT4G01890	AT4G01890.1	-745
15431	Chr4	819369	819485	117	*	Promoter (<=1kb)	4	819957	820379	423	1	AT4G01895	AT4G01895.1	-472
15432	Chr4	826796	827338	543	*	Promoter (<=1kb)	4	827237	828607	1371	1	AT4G01915	AT4G01915.1	0
15433	Chr4	840865	841323	459	*	Promoter (<=1kb)	4	841057	842364	1308	1	AT4G01935	AT4G01935.1	0
15434	Chr4	841422	841627	206	*	Promoter (<=1kb)	4	841057	842364	1308	1	AT4G01935	AT4G01935.1	365
15435	Chr4	843375	844274	900	*	Promoter (<=1kb)	4	841989	843459	1471	2	AT4G01940	AT4G01940.1	0
15436	Chr4	844378	844521	144	*	Promoter (<=1kb)	4	841989	843459	1471	2	AT4G01940	AT4G01940.1	-919
15437	Chr4	846815	847069	255	*	Promoter (<=1kb)	4	844409	846787	2379	2	AT4G01950	AT4G01950.1	-28
15438	Chr4	847200	847323	124	*	Promoter (<=1kb)	4	844409	846787	2379	2	AT4G01950	AT4G01950.1	-413
15439	Chr4	847376	847576	201	*	Promoter (<=1kb)	4	844409	846787	2379	2	AT4G01950	AT4G01950.1	-589
15440	Chr4	853082	853159	78	*	Promoter (<=1kb)	4	851210	853165	1956	2	AT4G01960	AT4G01960.1	6
15441	Chr4	853426	853824	399	*	Promoter (<=1kb)	4	851210	853165	1956	2	AT4G01960	AT4G01960.1	-261
15442	Chr4	858149	858426	278	*	Promoter (1-2kb)	4	853922	857008	3087	2	AT4G01970	AT4G01970.1	-1141
15443	Chr4	870748	870880	133	*	Downstream (<1kb)	4	871145	872913	1769	2	AT4G01990	AT4G01990.1	2033
15444	Chr4	880930	881021	92	*	Promoter (<=1kb)	4	881090	885399	4310	1	AT4G02010	AT4G02010.1	-69
15445	Chr4	886445	886545	101	*	Promoter (<=1kb)	4	886600	891955	5356	1	AT4G02020	AT4G02020.1	-55
15446	Chr4	900351	900647	297	*	Promoter (<=1kb)	4	900636	905591	4956	1	AT4G02060	AT4G02060.2	0
15447	Chr4	900812	901416	605	*	Promoter (<=1kb)	4	898307	900870	2564	2	AT4G02050	AT4G02050.1	0
15448	Chr4	905724	905887	164	*	Promoter (<=1kb)	4	905866	913190	7325	1	AT4G02070	AT4G02070.2	0
15449	Chr4	915009	915185	177	*	Intron (AT4G02075.1/AT4G02075, intron 4 of 6)	4	913419	916476	3058	2	AT4G02075	AT4G02075.1	1291
15450	Chr4	915522	915647	126	*	Promoter (<=1kb)	4	913419	916476	3058	2	AT4G02075	AT4G02075.1	829
15451	Chr4	915809	915951	143	*	Promoter (<=1kb)	4	913419	916476	3058	2	AT4G02075	AT4G02075.1	525
15452	Chr4	918793	918995	203	*	Distal Intergenic	4	913419	916476	3058	2	AT4G02075	AT4G02075.1	-2317
15453	Chr4	919253	919386	134	*	Distal Intergenic	4	921454	922777	1324	1	AT4G02080	AT4G02080.1	-2068
15454	Chr4	919511	919688	178	*	Promoter (1-2kb)	4	921454	922777	1324	1	AT4G02080	AT4G02080.1	-1766
15455	Chr4	919740	919883	144	*	Promoter (1-2kb)	4	921454	922777	1324	1	AT4G02080	AT4G02080.1	-1571
15456	Chr4	921272	921413	142	*	Promoter (<=1kb)	4	921454	922777	1324	1	AT4G02080	AT4G02080.1	-41
15457	Chr4	929858	930080	223	*	Promoter (<=1kb)	4	930065	932330	2266	1	AT4G02100	AT4G02100.1	0
15458	Chr4	931642	931775	134	*	Exon (AT4G02100.1/AT4G02100, exon 3 of 3)	4	930065	932330	2266	1	AT4G02100	AT4G02100.1	1577
15459	Chr4	931998	932209	212	*	3' UTR	4	930065	932330	2266	1	AT4G02100	AT4G02100.1	1933
15460	Chr4	934726	934921	196	*	Promoter (<=1kb)	4	935086	940191	5106	1	AT4G02110	AT4G02110.1	-165
15461	Chr4	943992	944242	251	*	3' UTR	4	945733	947075	1343	2	AT4G02130	AT4G02130.2	2833
15462	Chr4	944572	944847	276	*	3' UTR	4	945733	947075	1343	2	AT4G02130	AT4G02130.2	2228
15463	Chr4	945322	945693	372	*	Intron (AT4G02130.3/AT4G02130, intron 1 of 1)	4	945733	947075	1343	2	AT4G02130	AT4G02130.2	1382
15464	Chr4	945748	945854	107	*	3' UTR	4	945733	947075	1343	2	AT4G02130	AT4G02130.2	1221
15465	Chr4	947085	947438	354	*	Promoter (<=1kb)	4	944360	947085	2726	2	AT4G02130	AT4G02130.3	0
15466	Chr4	947735	948486	752	*	Promoter (<=1kb)	4	944367	947085	2719	2	AT4G02130	AT4G02130.1	-650
15467	Chr4	953696	953953	258	*	Promoter (<=1kb)	4	950611	953690	3080	2	AT4G02150	AT4G02150.1	-6
15468	Chr4	956921	957024	104	*	Promoter (1-2kb)	4	958049	958641	593	1	AT4G02170	AT4G02170.1	-1025
15469	Chr4	972301	972678	378	*	Promoter (<=1kb)	4	970007	972307	2301	2	AT4G02195	AT4G02195.1	0
15470	Chr4	976088	976299	212	*	Promoter (<=1kb)	4	973924	976129	2206	2	AT4G02210	AT4G02210.1	0
15471	Chr4	980705	980787	83	*	Promoter (<=1kb)	4	979170	980670	1501	2	AT4G02230	AT4G02230.1	-35
15472	Chr4	994357	994805	449	*	Promoter (<=1kb)	4	994927	998967	4041	1	AT4G02280	AT4G02280.1	-122
15473	Chr4	1026364	1026445	82	*	Promoter (<=1kb)	4	1022725	1026118	3394	2	AT4G02320	AT4G02320.1	-246
15474	Chr4	1029128	1029297	170	*	Promoter (<=1kb)	4	1029682	1029780	99	2	AT4G02325	AT4G02325.1	483
15475	Chr4	1029428	1029832	405	*	Promoter (<=1kb)	4	1029682	1029780	99	2	AT4G02325	AT4G02325.1	0
15476	Chr4	1030212	1030690	479	*	Promoter (<=1kb)	4	1029682	1029780	99	2	AT4G02325	AT4G02325.1	-432
15477	Chr4	1030812	1030898	87	*	Promoter (1-2kb)	4	1029682	1029780	99	2	AT4G02325	AT4G02325.1	-1032
15478	Chr4	1030938	1031939	1002	*	Promoter (<=1kb)	4	1032413	1035037	2625	1	AT4G02330	AT4G02330.1	-474
15479	Chr4	1032222	1032384	163	*	Promoter (<=1kb)	4	1032413	1035037	2625	1	AT4G02330	AT4G02330.1	-29
15480	Chr4	1034678	1034885	208	*	Promoter (<=1kb)	4	1035681	1037615	1935	1	AT4G02340	AT4G02340.1	-796
15481	Chr4	1035103	1035196	94	*	Promoter (<=1kb)	4	1035681	1037615	1935	1	AT4G02340	AT4G02340.1	-485
15482	Chr4	1035624	1035702	79	*	Promoter (<=1kb)	4	1035681	1037615	1935	1	AT4G02340	AT4G02340.1	0
15483	Chr4	1036583	1036764	182	*	Promoter (<=1kb)	4	1035681	1037615	1935	1	AT4G02340	AT4G02340.1	902
15484	Chr4	1037401	1037553	153	*	Promoter (<=1kb)	4	1038114	1040774	2661	1	AT4G02350	AT4G02350.1	-561
15485	Chr4	1037761	1038020	260	*	Promoter (<=1kb)	4	1038114	1040774	2661	1	AT4G02350	AT4G02350.1	-94
15486	Chr4	1040985	1041116	132	*	Promoter (<=1kb)	4	1041142	1041733	592	1	AT4G02360	AT4G02360.1	-26
15487	Chr4	1041525	1041814	290	*	Promoter (<=1kb)	4	1041142	1041733	592	1	AT4G02360	AT4G02360.1	383
15488	Chr4	1041955	1042368	414	*	Promoter (<=1kb)	4	1042338	1043206	869	1	AT4G02370	AT4G02370.1	0
15489	Chr4	1043590	1043663	74	*	Downstream (2-3kb)	4	1042338	1043206	869	1	AT4G02370	AT4G02370.1	1252
15490	Chr4	1043814	1044356	543	*	Downstream (1-2kb)	4	1042338	1043206	869	1	AT4G02370	AT4G02370.1	1476
15491	Chr4	1044577	1045180	604	*	Downstream (1-2kb)	4	1046343	1046993	651	2	AT4G02380	AT4G02380.2	1813
15492	Chr4	1045438	1045613	176	*	Downstream (<1kb)	4	1046343	1046993	651	2	AT4G02380	AT4G02380.2	1380
15493	Chr4	1046964	1047144	181	*	Promoter (<=1kb)	4	1046204	1046997	794	2	AT4G02380	AT4G02380.1	0
15494	Chr4	1047704	1048110	407	*	Promoter (<=1kb)	4	1046204	1046997	794	2	AT4G02380	AT4G02380.1	-707
15495	Chr4	1048190	1048375	186	*	Promoter (1-2kb)	4	1046204	1046997	794	2	AT4G02380	AT4G02380.1	-1193
15496	Chr4	1048705	1049449	745	*	Promoter (<=1kb)	4	1049957	1054065	4109	1	AT4G02390	AT4G02390.1	-508
15497	Chr4	1049738	1049844	107	*	Promoter (<=1kb)	4	1049957	1054065	4109	1	AT4G02390	AT4G02390.1	-113
15498	Chr4	1059599	1060014	416	*	Promoter (<=1kb)	4	1057854	1059671	1818	2	AT4G02405	AT4G02405.1	0
15499	Chr4	1062096	1062453	358	*	Promoter (<=1kb)	4	1059889	1062153	2265	2	AT4G02410	AT4G02410.1	0
15500	Chr4	1066437	1066723	287	*	Promoter (<=1kb)	4	1064363	1066372	2010	2	AT4G02420	AT4G02420.1	-65
15501	Chr4	1066763	1067224	462	*	Promoter (<=1kb)	4	1064363	1066372	2010	2	AT4G02420	AT4G02420.1	-391
15502	Chr4	1068866	1068939	74	*	Promoter (<=1kb)	4	1068974	1072183	3210	1	AT4G02430	AT4G02430.2	-35
15503	Chr4	1072256	1072587	332	*	Promoter (<=1kb)	4	1072481	1073779	1299	1	AT4G02440	AT4G02440.1	0
15504	Chr4	1075827	1076019	193	*	Promoter (<=1kb)	4	1073753	1075893	2141	2	AT4G02450	AT4G02450.1	0
15505	Chr4	1080696	1080871	176	*	Promoter (<=1kb)	4	1076136	1080722	4587	2	AT4G02460	AT4G02460.1	0
15506	Chr4	1090111	1090259	149	*	Promoter (1-2kb)	4	1081759	1088846	7088	2	AT4G02480	AT4G02480.1	-1265
15507	Chr4	1101246	1101517	272	*	Promoter (<=1kb)	4	1101507	1103610	2104	1	AT4G02500	AT4G02500.1	0
15508	Chr4	1103715	1104222	508	*	Promoter (<=1kb)	4	1104766	1109600	4835	1	AT4G02510	AT4G02510.1	-544
15509	Chr4	1104310	1104604	295	*	Promoter (<=1kb)	4	1104766	1109600	4835	1	AT4G02510	AT4G02510.1	-162
15510	Chr4	1110019	1110474	456	*	3' UTR	4	1110452	1111660	1209	2	AT4G02520	AT4G02520.1	1186
15511	Chr4	1111663	1111997	335	*	Promoter (<=1kb)	4	1110452	1111660	1209	2	AT4G02520	AT4G02520.1	-3
15512	Chr4	1114065	1114199	135	*	Promoter (<=1kb)	4	1112141	1114029	1889	2	AT4G02530	AT4G02530.1	-36
15513	Chr4	1114290	1114829	540	*	Promoter (<=1kb)	4	1112141	1114029	1889	2	AT4G02530	AT4G02530.1	-261
15514	Chr4	1122065	1122451	387	*	Promoter (<=1kb)	4	1120421	1122223	1803	2	AT4G02550	AT4G02550.1	0
15515	Chr4	1123112	1123278	167	*	Promoter (<=1kb)	4	1122603	1122678	76	1	AT4G02555	AT4G02555.1	509
15516	Chr4	1128423	1128517	95	*	Promoter (<=1kb)	4	1128515	1133774	5260	1	AT4G02570	AT4G02570.4	0
15517	Chr4	1133823	1133938	116	*	Promoter (<=1kb)	4	1134467	1137156	2690	1	AT4G02580	AT4G02580.1	-529
15518	Chr4	1134268	1134520	253	*	Promoter (<=1kb)	4	1134467	1137156	2690	1	AT4G02580	AT4G02580.1	0
15519	Chr4	1137470	1138007	538	*	3' UTR	4	1137498	1140491	2994	2	AT4G02590	AT4G02590.1	2484
15520	Chr4	1138243	1138407	165	*	Exon (AT4G02590.1/AT4G02590, exon 5 of 6)	4	1137498	1140491	2994	2	AT4G02590	AT4G02590.1	2084
15521	Chr4	1138594	1138930	337	*	Intron (AT4G02590.1/AT4G02590, intron 4 of 5)	4	1137498	1140491	2994	2	AT4G02590	AT4G02590.1	1561
15522	Chr4	1143423	1143564	142	*	Promoter (<=1kb)	4	1143962	1147422	3461	1	AT4G02600	AT4G02600.2	-398
15523	Chr4	1143643	1144035	393	*	Promoter (<=1kb)	4	1143962	1147422	3461	1	AT4G02600	AT4G02600.2	0
15524	Chr4	1151323	1151619	297	*	Promoter (<=1kb)	4	1149248	1151346	2099	2	AT4G02620	AT4G02620.1	0
15525	Chr4	1175744	1175878	135	*	Promoter (1-2kb)	4	1159667	1174321	14655	2	AT4G02660	AT4G02660.1	-1423
15526	Chr4	1176190	1176331	142	*	Promoter (1-2kb)	4	1159667	1174321	14655	2	AT4G02660	AT4G02660.1	-1869
15527	Chr4	1180600	1180736	137	*	Downstream (<1kb)	4	1176190	1178489	2300	2	AT4G02670	AT4G02670.1	-2111
15528	Chr4	1197596	1197694	99	*	Promoter (<=1kb)	4	1193516	1197630	4115	2	AT4G02710	AT4G02710.1	0
15529	Chr4	1197831	1197904	74	*	Promoter (<=1kb)	4	1193516	1197630	4115	2	AT4G02710	AT4G02710.1	-201
15530	Chr4	1197944	1198228	285	*	Promoter (<=1kb)	4	1193516	1197630	4115	2	AT4G02710	AT4G02710.1	-314
15531	Chr4	1199992	1200830	839	*	Downstream (1-2kb)	4	1193516	1197630	4115	2	AT4G02710	AT4G02710.1	-2362
15532	Chr4	1203308	1203545	238	*	Promoter (<=1kb)	4	1202170	1203380	1211	2	AT4G02715	AT4G02715.1	0
15533	Chr4	1203707	1204129	423	*	Promoter (<=1kb)	4	1202170	1203380	1211	2	AT4G02715	AT4G02715.1	-327
15534	Chr4	1205865	1206041	177	*	Promoter (<=1kb)	4	1204303	1205866	1564	2	AT4G02720	AT4G02720.1	0
15535	Chr4	1207455	1207757	303	*	Promoter (<=1kb)	4	1207725	1209287	1563	1	AT4G02730	AT4G02730.1	0
15536	Chr4	1228954	1229124	171	*	Promoter (<=1kb)	4	1223962	1228941	4980	2	AT4G02760	AT4G02760.1	-13
15537	Chr4	1229892	1230334	443	*	Promoter (<=1kb)	4	1229111	1229945	835	2	AT4G02770	AT4G02770.1	0
15538	Chr4	1233187	1233439	253	*	Distal Intergenic	4	1229111	1229945	835	2	AT4G02770	AT4G02770.1	-3242
15539	Chr4	1241066	1241538	473	*	Exon (AT4G02780.1/AT4G02780, exon 9 of 15)	4	1237767	1244813	7047	2	AT4G02780	AT4G02780.1	3275
15540	Chr4	1249385	1249576	192	*	Promoter (<=1kb)	4	1250015	1251681	1667	1	AT4G02800	AT4G02800.1	-439
15541	Chr4	1249746	1250071	326	*	Promoter (<=1kb)	4	1250015	1251681	1667	1	AT4G02800	AT4G02800.1	0
15542	Chr4	1258480	1258572	93	*	Promoter (<=1kb)	4	1258568	1260665	2098	1	AT4G02820	AT4G02820.1	0
15543	Chr4	1264125	1264312	188	*	Promoter (<=1kb)	4	1264627	1266459	1833	1	AT4G02840	AT4G02840.2	-315
15544	Chr4	1264449	1264650	202	*	Promoter (<=1kb)	4	1264627	1266459	1833	1	AT4G02840	AT4G02840.2	0
15545	Chr4	1274147	1274437	291	*	Promoter (<=1kb)	4	1274465	1278718	4254	1	AT4G02880	AT4G02880.2	-28
15546	Chr4	1280076	1280351	276	*	Promoter (<=1kb)	4	1278530	1280031	1502	2	AT4G02890	AT4G02890.4	-45
15547	Chr4	1292349	1292692	344	*	Promoter (<=1kb)	4	1292523	1294861	2339	1	AT4G02920	AT4G02920.2	0
15548	Chr4	1298425	1298582	158	*	Promoter (<=1kb)	4	1295409	1298404	2996	2	AT4G02930	AT4G02930.1	-21
15549	Chr4	1299321	1299800	480	*	Promoter (<=1kb)	4	1295409	1298404	2996	2	AT4G02930	AT4G02930.1	-917
15550	Chr4	1300686	1300962	277	*	Distal Intergenic	4	1295409	1298404	2996	2	AT4G02930	AT4G02930.1	-2282
15551	Chr4	1301000	1301087	88	*	Distal Intergenic	4	1295409	1298404	2996	2	AT4G02930	AT4G02930.1	-2596
15552	Chr4	1301135	1301245	111	*	Distal Intergenic	4	1295409	1298404	2996	2	AT4G02930	AT4G02930.1	-2731
15553	Chr4	1301305	1301580	276	*	Distal Intergenic	4	1295409	1298404	2996	2	AT4G02930	AT4G02930.1	-2901
15554	Chr4	1303774	1303850	77	*	Distal Intergenic	4	1306503	1310946	4444	1	AT4G02940	AT4G02940.1	-2653
15555	Chr4	1304008	1304360	353	*	Distal Intergenic	4	1306503	1310946	4444	1	AT4G02940	AT4G02940.1	-2143
15556	Chr4	1304488	1304831	344	*	Promoter (1-2kb)	4	1306503	1310946	4444	1	AT4G02940	AT4G02940.1	-1672
15557	Chr4	1306366	1306506	141	*	Promoter (<=1kb)	4	1306503	1310946	4444	1	AT4G02940	AT4G02940.1	0
15558	Chr4	1308134	1308214	81	*	Intron (AT4G02940.1/AT4G02940, intron 1 of 6)	4	1306503	1310946	4444	1	AT4G02940	AT4G02940.1	1631
15559	Chr4	1308262	1308672	411	*	Intron (AT4G02940.1/AT4G02940, intron 1 of 6)	4	1306503	1310946	4444	1	AT4G02940	AT4G02940.1	1759
15560	Chr4	1318902	1319419	518	*	Exon (AT4G02970.1/AT4G02970, exon 2 of 2)	4	1317499	1319179	1681	1	AT4G02970	AT4G02970.1	1403
15561	Chr4	1321710	1321830	121	*	Promoter (<=1kb)	4	1321859	1324004	2146	1	AT4G02990	AT4G02990.1	-29
15562	Chr4	1324003	1324157	155	*	Promoter (<=1kb)	4	1324108	1327520	3413	1	AT4G03000	AT4G03000.1	0
15563	Chr4	1328872	1329043	172	*	Promoter (<=1kb)	4	1329952	1331139	1188	1	AT4G03010	AT4G03010.1	-909
15564	Chr4	1329341	1329583	243	*	Promoter (<=1kb)	4	1329952	1331139	1188	1	AT4G03010	AT4G03010.1	-369
15565	Chr4	1330198	1330327	130	*	Promoter (<=1kb)	4	1329952	1331139	1188	1	AT4G03010	AT4G03010.1	246
15566	Chr4	1330600	1330732	133	*	Promoter (<=1kb)	4	1329952	1331139	1188	1	AT4G03010	AT4G03010.1	648
15567	Chr4	1331060	1331190	131	*	Exon (AT4G03010.1/AT4G03010, exon 1 of 1)	4	1329952	1331139	1188	1	AT4G03010	AT4G03010.1	1108
15568	Chr4	1337376	1337723	348	*	Promoter (<=1kb)	4	1335729	1337368	1640	2	AT4G03030	AT4G03030.1	-8
15569	Chr4	1338590	1338753	164	*	Promoter (1-2kb)	4	1335729	1337368	1640	2	AT4G03030	AT4G03030.1	-1222
15570	Chr4	1358169	1358258	90	*	Promoter (<=1kb)	4	1358432	1359698	1267	1	AT4G03070	AT4G03070.1	-174
15571	Chr4	1365492	1365651	160	*	Promoter (<=1kb)	4	1359655	1365475	5821	2	AT4G03080	AT4G03080.1	-17
15572	Chr4	1373877	1374156	280	*	Promoter (<=1kb)	4	1374281	1376231	1951	1	AT4G03100	AT4G03100.1	-125
15573	Chr4	1379457	1379846	390	*	Promoter (<=1kb)	4	1376306	1379420	3115	2	AT4G03110	AT4G03110.2	-37
15574	Chr4	1382287	1383048	762	*	Promoter (<=1kb)	4	1382553	1382741	189	2	AT4G03113	AT4G03113.1	0
15575	Chr4	1392002	1392583	582	*	Promoter (<=1kb)	4	1392121	1393842	1722	1	AT4G03140	AT4G03140.1	0
15576	Chr4	1394507	1394730	224	*	Promoter (<=1kb)	4	1393614	1394574	961	2	AT4G03150	AT4G03150.1	0
15577	Chr4	1402881	1403215	335	*	Promoter (<=1kb)	4	1403117	1404937	1821	1	AT4G03180	AT4G03180.1	0
15578	Chr4	1408096	1408299	204	*	Promoter (<=1kb)	4	1408159	1412756	4598	1	AT4G03200	AT4G03200.1	0
15579	Chr4	1415036	1415933	898	*	Promoter (<=1kb)	4	1415949	1417327	1379	1	AT4G03210	AT4G03210.1	-16
15580	Chr4	1424798	1424891	94	*	Promoter (<=1kb)	4	1424902	1427744	2843	1	AT4G03250	AT4G03250.1	-11
15581	Chr4	1427824	1428165	342	*	Promoter (<=1kb)	4	1428171	1431663	3493	1	AT4G03260	AT4G03260.1	-6
15582	Chr4	1431576	1432155	580	*	3' UTR	4	1432375	1433691	1317	2	AT4G03270	AT4G03270.1	1536
15583	Chr4	1439849	1440311	463	*	Promoter (<=1kb)	4	1440146	1441863	1718	1	AT4G03280	AT4G03280.1	0
15584	Chr4	1441932	1442087	156	*	Promoter (<=1kb)	4	1442005	1442076	72	1	AT4G03285	AT4G03285.1	0
15585	Chr4	1444369	1444791	423	*	Promoter (<=1kb)	4	1444672	1445220	549	2	AT4G03292	AT4G03292.1	429
15586	Chr4	1446237	1446720	484	*	Promoter (<=1kb)	4	1446681	1447718	1038	1	AT4G03298	AT4G03298.1	0
15587	Chr4	1469917	1469990	74	*	Promoter (<=1kb)	4	1467727	1470080	2354	2	AT4G03340	AT4G03340.1	90
15588	Chr4	1470157	1470297	141	*	Promoter (<=1kb)	4	1467727	1470080	2354	2	AT4G03340	AT4G03340.1	-77
15589	Chr4	1476089	1476238	150	*	Promoter (<=1kb)	4	1474998	1475852	855	2	AT4G03360	AT4G03360.1	-237
15590	Chr4	1476282	1476574	293	*	Promoter (<=1kb)	4	1474998	1475852	855	2	AT4G03360	AT4G03360.1	-430
15591	Chr4	1483014	1483142	129	*	Promoter (<=1kb)	4	1482628	1482853	226	2	AT4G03376	AT4G03376.1	-161
15592	Chr4	1483184	1483310	127	*	Promoter (<=1kb)	4	1482628	1482853	226	2	AT4G03376	AT4G03376.1	-331
15593	Chr4	1494890	1496091	1202	*	Promoter (<=1kb)	4	1490465	1495103	4639	2	AT4G03390	AT4G03390.1	0
15594	Chr4	1496569	1496751	183	*	Promoter (1-2kb)	4	1490465	1495103	4639	2	AT4G03390	AT4G03390.1	-1466
15595	Chr4	1496792	1497198	407	*	Promoter (1-2kb)	4	1490465	1495103	4639	2	AT4G03390	AT4G03390.1	-1689
15596	Chr4	1497304	1497417	114	*	Downstream (<1kb)	4	1490465	1495103	4639	2	AT4G03390	AT4G03390.1	-2201
15597	Chr4	1499755	1501138	1384	*	Promoter (<=1kb)	4	1497536	1499865	2330	2	AT4G03400	AT4G03400.1	0
15598	Chr4	1501519	1501851	333	*	Promoter (<=1kb)	4	1501607	1501678	72	1	AT4G03405	AT4G03405.1	0
15599	Chr4	1507427	1507923	497	*	Promoter (<=1kb)	4	1503708	1506500	2793	2	AT4G03415	AT4G03415.1	-927
15600	Chr4	1508501	1508747	247	*	Distal Intergenic	4	1503708	1506500	2793	2	AT4G03415	AT4G03415.1	-2001
15601	Chr4	1509566	1509674	109	*	Distal Intergenic	4	1511839	1514030	2192	1	AT4G03420	AT4G03420.1	-2165
15602	Chr4	1509751	1510540	790	*	Promoter (1-2kb)	4	1511839	1514030	2192	1	AT4G03420	AT4G03420.1	-1299
15603	Chr4	1511675	1511821	147	*	Promoter (<=1kb)	4	1511839	1514030	2192	1	AT4G03420	AT4G03420.1	-18
15604	Chr4	1514649	1515003	355	*	Downstream (2-3kb)	4	1511839	1514030	2192	1	AT4G03420	AT4G03420.1	2810
15605	Chr4	1515798	1516670	873	*	Downstream (<1kb)	4	1517134	1520563	3430	2	AT4G03430	AT4G03430.1	3893
15606	Chr4	1520372	1520995	624	*	Promoter (<=1kb)	4	1517134	1520563	3430	2	AT4G03430	AT4G03430.1	0
15607	Chr4	1521045	1521166	122	*	Promoter (<=1kb)	4	1520784	1520856	73	2	AT4G03435	AT4G03435.1	-189
15608	Chr4	1521898	1522007	110	*	Promoter (1-2kb)	4	1520784	1520856	73	2	AT4G03435	AT4G03435.1	-1042
15609	Chr4	1528992	1529285	294	*	Promoter (<=1kb)	4	1528134	1528370	237	2	AT4G03445	AT4G03445.1	-622
15610	Chr4	1531751	1532095	345	*	Promoter (<=1kb)	4	1529446	1531780	2335	2	AT4G03450	AT4G03450.1	0
15611	Chr4	1540027	1540182	156	*	Promoter (<=1kb)	4	1536404	1540111	3708	2	AT4G03460	AT4G03460.1	0
15612	Chr4	1540487	1540774	288	*	Promoter (<=1kb)	4	1536404	1540111	3708	2	AT4G03460	AT4G03460.1	-376
15613	Chr4	1553472	1553986	515	*	Promoter (<=1kb)	4	1553092	1556571	3480	1	AT4G03500	AT4G03500.1	380
15614	Chr4	1557476	1557854	379	*	Promoter (<=1kb)	4	1556888	1557319	432	2	AT4G03505	AT4G03505.1	-157
15615	Chr4	1559321	1559624	304	*	Promoter (<=1kb)	4	1557120	1559428	2309	2	AT4G03510	AT4G03510.1	0
15616	Chr4	1561287	1562288	1002	*	Downstream (<1kb)	4	1562505	1563395	891	2	AT4G03520	AT4G03520.2	1107
15617	Chr4	1562452	1562542	91	*	Promoter (<=1kb)	4	1562505	1563395	891	2	AT4G03520	AT4G03520.2	853
15618	Chr4	1564067	1564646	580	*	Promoter (<=1kb)	4	1562359	1564192	1834	2	AT4G03520	AT4G03520.1	0
15619	Chr4	1572156	1572601	446	*	Promoter (<=1kb)	4	1573348	1579696	6349	1	AT4G03550	AT4G03550.1	-747
15620	Chr4	1572903	1572976	74	*	Promoter (<=1kb)	4	1573348	1579696	6349	1	AT4G03550	AT4G03550.1	-372
15621	Chr4	1579532	1580158	627	*	Promoter (<=1kb)	4	1580056	1585966	5911	1	AT4G03560	AT4G03560.1	0
15622	Chr4	1604279	1604967	689	*	Promoter (<=1kb)	4	1603702	1604508	807	2	AT4G03600	AT4G03600.1	0
15623	Chr4	1611562	1611748	187	*	Promoter (<=1kb)	4	1611752	1612756	1005	1	AT4G03635	AT4G03635.1	-4
15624	Chr4	1773722	1774021	300	*	Promoter (<=1kb)	4	1771863	1774421	2559	2	AT4G03820	AT4G03820.1	400
15625	Chr4	1774341	1774572	232	*	Promoter (<=1kb)	4	1771863	1774421	2559	2	AT4G03820	AT4G03820.1	0
15626	Chr4	1776279	1776497	219	*	Promoter (1-2kb)	4	1771887	1774422	2536	2	AT4G03820	AT4G03820.2	-1857
15627	Chr4	1779673	1779907	235	*	Promoter (<=1kb)	4	1779926	1780528	603	1	AT4G03823	AT4G03823.1	-19
15628	Chr4	1862202	1862342	141	*	Distal Intergenic	4	1865833	1866558	726	1	AT4G03923	AT4G03923.1	-3491
15629	Chr4	1862591	1862858	268	*	Distal Intergenic	4	1865833	1866558	726	1	AT4G03923	AT4G03923.1	-2975
15630	Chr4	1874721	1874957	237	*	Promoter (<=1kb)	4	1869052	1874687	5636	2	AT4G03935	AT4G03935.1	-34
15631	Chr4	1875161	1875486	326	*	Promoter (<=1kb)	4	1869052	1874687	5636	2	AT4G03935	AT4G03935.1	-474
15632	Chr4	1876538	1876652	115	*	Promoter (1-2kb)	4	1877872	1878545	674	1	AT4G03945	AT4G03945.1	-1220
15633	Chr4	1887465	1887549	85	*	Promoter (<=1kb)	4	1887528	1889211	1684	1	AT4G03960	AT4G03960.1	0
15634	Chr4	1890060	1890257	198	*	Promoter (<=1kb)	4	1889473	1890412	940	1	AT4G03965	AT4G03965.1	587
15635	Chr4	1931355	1932175	821	*	Promoter (<=1kb)	4	1932144	1933950	1807	1	AT4G04020	AT4G04020.1	0
15636	Chr4	1939933	1940088	156	*	Promoter (<=1kb)	4	1939250	1942954	3705	1	AT4G04040	AT4G04040.1	683
15637	Chr4	1959706	1959805	100	*	Promoter (1-2kb)	4	1961139	1961892	754	1	AT4G04077	AT4G04077.1	-1334
15638	Chr4	1960090	1960235	146	*	Promoter (<=1kb)	4	1961139	1961892	754	1	AT4G04077	AT4G04077.1	-904
15639	Chr4	2024322	2024723	402	*	Promoter (<=1kb)	4	2024578	2026427	1850	1	AT4G04190	AT4G04190.2	0
15640	Chr4	2026555	2026628	74	*	Promoter (<=1kb)	4	2027165	2028978	1814	1	AT4G04200	AT4G04200.1	-537
15641	Chr4	2026805	2027169	365	*	Promoter (<=1kb)	4	2027165	2028978	1814	1	AT4G04200	AT4G04200.1	0
15642	Chr4	2030028	2030354	327	*	Promoter (<=1kb)	4	2030319	2031853	1535	1	AT4G04210	AT4G04210.1	0
15643	Chr4	2030459	2030581	123	*	Promoter (<=1kb)	4	2030319	2031853	1535	1	AT4G04210	AT4G04210.1	140
15644	Chr4	2033031	2033471	441	*	Promoter (<=1kb)	4	2033427	2035946	2520	1	AT4G04220	AT4G04220.1	0
15645	Chr4	2036372	2036473	102	*	Promoter (<=1kb)	4	2035159	2036370	1212	2	AT4G04221	AT4G04221.1	-2
15646	Chr4	2113164	2113476	313	*	Promoter (<=1kb)	4	2113404	2116693	3290	1	AT4G04320	AT4G04320.1	0
15647	Chr4	2116022	2116163	142	*	Exon (AT4G04320.1/AT4G04320, exon 12 of 15)	4	2116553	2118597	2045	2	AT4G04330	AT4G04330.1	2434
15648	Chr4	2116250	2116332	83	*	Exon (AT4G04320.1/AT4G04320, exon 14 of 15)	4	2116553	2118597	2045	2	AT4G04330	AT4G04330.1	2265
15649	Chr4	2116440	2116618	179	*	3' UTR	4	2116553	2118597	2045	2	AT4G04330	AT4G04330.1	1979
15650	Chr4	2116665	2116783	119	*	3' UTR	4	2116553	2118597	2045	2	AT4G04330	AT4G04330.1	1814
15651	Chr4	2118404	2118980	577	*	Promoter (<=1kb)	4	2116553	2118597	2045	2	AT4G04330	AT4G04330.1	0
15652	Chr4	2119094	2119759	666	*	Promoter (<=1kb)	4	2116553	2118597	2045	2	AT4G04330	AT4G04330.1	-497
15653	Chr4	2121622	2121698	77	*	Promoter (<=1kb)	4	2122685	2126844	4160	1	AT4G04340	AT4G04340.1	-987
15654	Chr4	2121839	2122020	182	*	Promoter (<=1kb)	4	2122685	2126844	4160	1	AT4G04340	AT4G04340.1	-665
15655	Chr4	2122403	2122839	437	*	Promoter (<=1kb)	4	2122685	2126844	4160	1	AT4G04340	AT4G04340.1	0
15656	Chr4	2126619	2127090	472	*	Promoter (<=1kb)	4	2128090	2133150	5061	1	AT4G04350	AT4G04350.1	-1000
15657	Chr4	2127144	2127305	162	*	Promoter (<=1kb)	4	2128090	2133150	5061	1	AT4G04350	AT4G04350.1	-785
15658	Chr4	2127349	2127442	94	*	Promoter (<=1kb)	4	2128090	2133150	5061	1	AT4G04350	AT4G04350.1	-648
15659	Chr4	2127904	2128041	138	*	Promoter (<=1kb)	4	2128090	2133150	5061	1	AT4G04350	AT4G04350.1	-49
15660	Chr4	2215898	2216111	214	*	Distal Intergenic	4	2218379	2221114	2736	1	AT4G04450	AT4G04450.1	-2268
15661	Chr4	2216280	2216499	220	*	Promoter (1-2kb)	4	2218379	2221114	2736	1	AT4G04450	AT4G04450.1	-1880
15662	Chr4	2217614	2218162	549	*	Promoter (<=1kb)	4	2218379	2221114	2736	1	AT4G04450	AT4G04450.1	-217
15663	Chr4	2223165	2223319	155	*	Promoter (1-2kb)	4	2224422	2227823	3402	1	AT4G04460	AT4G04460.2	-1103
15664	Chr4	2229241	2229550	310	*	Promoter (<=1kb)	4	2227661	2229280	1620	2	AT4G04470	AT4G04470.1	0
15665	Chr4	2234622	2235008	387	*	Promoter (<=1kb)	4	2231957	2234638	2682	2	AT4G04490	AT4G04490.1	0
15666	Chr4	2241713	2242005	293	*	Promoter (<=1kb)	4	2242122	2244930	2809	1	AT4G04510	AT4G04510.1	-117
15667	Chr4	2259387	2259495	109	*	Promoter (<=1kb)	4	2259580	2262138	2559	1	AT4G04540	AT4G04540.1	-85
15668	Chr4	2278549	2278683	135	*	Promoter (<=1kb)	4	2275920	2277953	2034	2	AT4G04547	AT4G04547.1	-596
15669	Chr4	2278989	2279521	533	*	Promoter (1-2kb)	4	2275920	2277953	2034	2	AT4G04547	AT4G04547.1	-1036
15670	Chr4	2279580	2280019	440	*	Promoter (1-2kb)	4	2275920	2277953	2034	2	AT4G04547	AT4G04547.1	-1627
15671	Chr4	2288799	2289367	569	*	Promoter (<=1kb)	4	2283665	2288386	4722	2	AT4G04560	AT4G04560.1	-413
15672	Chr4	2289477	2290106	630	*	Promoter (<=1kb)	4	2289959	2292391	2433	1	AT4G04570	AT4G04570.2	0
15673	Chr4	2292603	2292726	124	*	3' UTR	4	2293761	2294906	1146	2	AT4G04580	AT4G04580.1	2180
15674	Chr4	2292894	2292972	79	*	Downstream (<1kb)	4	2293761	2294906	1146	2	AT4G04580	AT4G04580.1	1934
15675	Chr4	2293143	2293654	512	*	Downstream (<1kb)	4	2293761	2294906	1146	2	AT4G04580	AT4G04580.1	1252
15676	Chr4	2322064	2322176	113	*	Distal Intergenic	4	2325003	2327013	2011	1	AT4G04610	AT4G04610.1	-2827
15677	Chr4	2322457	2322684	228	*	Distal Intergenic	4	2325003	2327013	2011	1	AT4G04610	AT4G04610.1	-2319
15678	Chr4	2330160	2330450	291	*	Promoter (<=1kb)	4	2328496	2330200	1705	2	AT4G04620	AT4G04620.1	0
15679	Chr4	2331715	2332191	477	*	Promoter (<=1kb)	4	2331677	2332800	1124	2	AT4G04630	AT4G04630.1	609
15680	Chr4	2332751	2332884	134	*	Promoter (<=1kb)	4	2331677	2332800	1124	2	AT4G04630	AT4G04630.1	0
15681	Chr4	2333381	2333620	240	*	Promoter (<=1kb)	4	2331677	2332800	1124	2	AT4G04630	AT4G04630.1	-581
15682	Chr4	2334575	2334808	234	*	Promoter (1-2kb)	4	2331677	2332800	1124	2	AT4G04630	AT4G04630.1	-1775
15683	Chr4	2350016	2350113	98	*	Downstream (<1kb)	4	2350498	2352018	1521	2	AT4G04640	AT4G04640.1	1905
15684	Chr4	2351813	2352534	722	*	Promoter (<=1kb)	4	2350498	2352018	1521	2	AT4G04640	AT4G04640.1	0
15685	Chr4	2367397	2367536	140	*	Promoter (<=1kb)	4	2367566	2372216	4651	1	AT4G04670	AT4G04670.1	-30
15686	Chr4	2375305	2375953	649	*	Promoter (<=1kb)	4	2373999	2375135	1137	2	AT4G04690	AT4G04690.1	-170
15687	Chr4	2376262	2376796	535	*	Promoter (<=1kb)	4	2375602	2376364	763	2	AT4G04692	AT4G04692.1	0
15688	Chr4	2388166	2388366	201	*	Promoter (<=1kb)	4	2385276	2387986	2711	2	AT4G04700	AT4G04700.1	-180
15689	Chr4	2388821	2388894	74	*	Promoter (<=1kb)	4	2385276	2387986	2711	2	AT4G04700	AT4G04700.1	-835
15690	Chr4	2397670	2397821	152	*	Promoter (<=1kb)	4	2394458	2397759	3302	2	AT4G04720	AT4G04720.1	0
15691	Chr4	2408549	2408764	216	*	Promoter (<=1kb)	4	2403609	2408737	5129	2	AT4G04740	AT4G04740.1	0
15692	Chr4	2411401	2412200	800	*	Downstream (<1kb)	4	2412754	2413328	575	2	AT4G04745	AT4G04745.1	1128
15693	Chr4	2413283	2413473	191	*	Promoter (<=1kb)	4	2412754	2413328	575	2	AT4G04745	AT4G04745.1	0
15694	Chr4	2415338	2415751	414	*	Distal Intergenic	4	2412754	2413328	575	2	AT4G04745	AT4G04745.1	-2010
15695	Chr4	2416949	2417446	498	*	Promoter (<=1kb)	4	2417888	2422624	4737	1	AT4G04750	AT4G04750.1	-442
15696	Chr4	2417831	2417929	99	*	Promoter (<=1kb)	4	2417888	2422624	4737	1	AT4G04750	AT4G04750.1	0
15697	Chr4	2418379	2418492	114	*	Promoter (<=1kb)	4	2417888	2422624	4737	1	AT4G04750	AT4G04750.1	491
15698	Chr4	2418532	2418651	120	*	Promoter (<=1kb)	4	2417888	2422624	4737	1	AT4G04750	AT4G04750.1	644
15699	Chr4	2426786	2426876	91	*	Exon (AT4G04760.1/AT4G04760, exon 15 of 18)	4	2424164	2427769	3606	1	AT4G04760	AT4G04760.1	2622
15700	Chr4	2429790	2430108	319	*	Promoter (<=1kb)	4	2427799	2429850	2052	2	AT4G04770	AT4G04770.1	0
15701	Chr4	2433765	2433838	74	*	Downstream (1-2kb)	4	2432309	2433550	1242	1	AT4G04780	AT4G04780.1	1456
15702	Chr4	2445688	2445761	74	*	Promoter (<=1kb)	4	2445794	2447061	1268	1	AT4G04830	AT4G04830.2	-33
15703	Chr4	2447722	2448342	621	*	Promoter (1-2kb)	4	2449560	2451589	2030	1	AT4G04840	AT4G04840.1	-1218
15704	Chr4	2452258	2453026	769	*	Promoter (<=1kb)	4	2452664	2457675	5012	1	AT4G04850	AT4G04850.2	0
15705	Chr4	2464097	2464196	100	*	Promoter (<=1kb)	4	2461674	2464143	2470	2	AT4G04870	AT4G04870.1	0
15706	Chr4	2481452	2481733	282	*	Promoter (<=1kb)	4	2476489	2482345	5857	2	AT4G04890	AT4G04890.1	612
15707	Chr4	2485218	2485485	268	*	Downstream (<1kb)	4	2486218	2487779	1562	2	AT4G04900	AT4G04900.1	2294
15708	Chr4	2489392	2489472	81	*	Promoter (1-2kb)	4	2486218	2487779	1562	2	AT4G04900	AT4G04900.1	-1613
15709	Chr4	2495749	2495907	159	*	Promoter (<=1kb)	4	2489417	2495766	6350	2	AT4G04910	AT4G04910.1	0
15710	Chr4	2497795	2497889	95	*	Promoter (<=1kb)	4	2497931	2505535	7605	1	AT4G04920	AT4G04920.1	-42
15711	Chr4	2505389	2505468	80	*	Promoter (<=1kb)	4	2506163	2506786	624	1	AT4G04925	AT4G04925.1	-695
15712	Chr4	2506742	2507031	290	*	Promoter (<=1kb)	4	2506163	2506786	624	1	AT4G04925	AT4G04925.1	579
15713	Chr4	2507895	2508104	210	*	Promoter (1-2kb)	4	2509133	2511145	2013	1	AT4G04930	AT4G04930.1	-1029
15714	Chr4	2525261	2525729	469	*	Promoter (<=1kb)	4	2522034	2525280	3247	2	AT4G04955	AT4G04955.1	0
15715	Chr4	2531619	2532011	393	*	Promoter (1-2kb)	4	2533056	2535386	2331	1	AT4G04960	AT4G04960.1	-1045
15716	Chr4	2536157	2536935	779	*	Promoter (<=1kb)	4	2537039	2543131	6093	1	AT4G04970	AT4G04970.1	-104
15717	Chr4	2566678	2566899	222	*	Promoter (<=1kb)	4	2567474	2568162	689	1	AT4G05010	AT4G05010.1	-575
15718	Chr4	2566953	2567335	383	*	Promoter (<=1kb)	4	2567474	2568162	689	1	AT4G05010	AT4G05010.1	-139
15719	Chr4	2568255	2568328	74	*	Promoter (<=1kb)	4	2567474	2568162	689	1	AT4G05010	AT4G05010.1	781
15720	Chr4	2570324	2570471	148	*	Promoter (<=1kb)	4	2571413	2572177	765	1	AT4G05018	AT4G05018.1	-942
15721	Chr4	2571791	2572077	287	*	Promoter (<=1kb)	4	2571413	2572177	765	1	AT4G05018	AT4G05018.1	378
15722	Chr4	2572289	2572692	404	*	Promoter (<=1kb)	4	2572621	2576595	3975	1	AT4G05020	AT4G05020.1	0
15723	Chr4	2577714	2578083	370	*	Promoter (<=1kb)	4	2576790	2577974	1185	2	AT4G05030	AT4G05030.1	0
15724	Chr4	2578276	2578678	403	*	Promoter (<=1kb)	4	2578646	2581798	3153	1	AT4G05040	AT4G05040.2	0
15725	Chr4	2587238	2587649	412	*	Promoter (<=1kb)	4	2587563	2587808	246	1	AT4G05049	AT4G05049.1	0
15726	Chr4	2587710	2587805	96	*	Promoter (<=1kb)	4	2587563	2587808	246	1	AT4G05049	AT4G05049.1	147
15727	Chr4	2587874	2587999	126	*	Promoter (<=1kb)	4	2587563	2587808	246	1	AT4G05049	AT4G05049.1	311
15728	Chr4	2589411	2589570	160	*	Promoter (<=1kb)	4	2588004	2589386	1383	2	AT4G05050	AT4G05050.1	-25
15729	Chr4	2589657	2589829	173	*	Promoter (<=1kb)	4	2589637	2590097	461	1	AT4G05053	AT4G05053.1	20
15730	Chr4	2589869	2589995	127	*	Promoter (<=1kb)	4	2589637	2590097	461	1	AT4G05053	AT4G05053.1	232
15731	Chr4	2593286	2593417	132	*	Promoter (<=1kb)	4	2593595	2594119	525	2	AT4G05070	AT4G05070.1	702
15732	Chr4	2593892	2593992	101	*	Promoter (<=1kb)	4	2593595	2594119	525	2	AT4G05070	AT4G05070.1	127
15733	Chr4	2594042	2594532	491	*	Promoter (<=1kb)	4	2593595	2594119	525	2	AT4G05070	AT4G05070.1	0
15734	Chr4	2594624	2594813	190	*	Promoter (<=1kb)	4	2594154	2594297	144	2	AT4G05071	AT4G05071.1	-327
15735	Chr4	2595386	2596146	761	*	Promoter (1-2kb)	4	2594154	2594297	144	2	AT4G05071	AT4G05071.1	-1089
15736	Chr4	2609067	2609193	127	*	Promoter (<=1kb)	4	2609142	2611762	2621	1	AT4G05090	AT4G05090.1	0
15737	Chr4	2616699	2617111	413	*	Promoter (1-2kb)	4	2618454	2619887	1434	1	AT4G05100	AT4G05100.1	-1343
15738	Chr4	2617268	2617604	337	*	Promoter (<=1kb)	4	2618454	2619887	1434	1	AT4G05100	AT4G05100.1	-850
15739	Chr4	2618209	2618540	332	*	Promoter (<=1kb)	4	2618454	2619887	1434	1	AT4G05100	AT4G05100.1	0
15740	Chr4	2619987	2620123	137	*	Distal Intergenic	4	2618454	2619887	1434	1	AT4G05100	AT4G05100.1	1533
15741	Chr4	2620363	2620713	351	*	Distal Intergenic	4	2618454	2619887	1434	1	AT4G05100	AT4G05100.1	1909
15742	Chr4	2623474	2623800	327	*	Downstream (2-3kb)	4	2625950	2626056	107	1	AT4G05105	AT4G05105.1	-2150
15743	Chr4	2623884	2624028	145	*	Promoter (1-2kb)	4	2625950	2626056	107	1	AT4G05105	AT4G05105.1	-1922
15744	Chr4	2634932	2635369	438	*	Promoter (<=1kb)	4	2632693	2635000	2308	2	AT4G05120	AT4G05120.1	0
15745	Chr4	2658856	2659079	224	*	Promoter (1-2kb)	4	2660338	2662908	2571	1	AT4G05150	AT4G05150.1	-1259
15746	Chr4	2660208	2660463	256	*	Promoter (<=1kb)	4	2660338	2662908	2571	1	AT4G05150	AT4G05150.1	0
15747	Chr4	2661141	2661908	768	*	Promoter (<=1kb)	4	2660338	2662908	2571	1	AT4G05150	AT4G05150.1	803
15748	Chr4	2661995	2663032	1038	*	Promoter (1-2kb)	4	2664385	2666707	2323	1	AT4G05160	AT4G05160.1	-1353
15749	Chr4	2670975	2671210	236	*	Promoter (1-2kb)	4	2667990	2669364	1375	2	AT4G05170	AT4G05170.1	-1611
15750	Chr4	2671301	2671413	113	*	Downstream (<1kb)	4	2671822	2673243	1422	2	AT4G05180	AT4G05180.1	1830
15751	Chr4	2671511	2671673	163	*	Downstream (<1kb)	4	2671822	2673243	1422	2	AT4G05180	AT4G05180.1	1570
15752	Chr4	2673119	2673490	372	*	Promoter (<=1kb)	4	2671822	2673243	1422	2	AT4G05180	AT4G05180.1	0
15753	Chr4	2674860	2675116	257	*	Promoter (<=1kb)	4	2675101	2680214	5114	1	AT4G05190	AT4G05190.1	0
15754	Chr4	2716967	2717040	74	*	Promoter (1-2kb)	4	2718170	2720133	1964	1	AT4G05320	AT4G05320.1	-1130
15755	Chr4	2717098	2718244	1147	*	Promoter (<=1kb)	4	2718170	2720133	1964	1	AT4G05320	AT4G05320.1	0
15756	Chr4	2720146	2720283	138	*	3' UTR	4	2718212	2720133	1922	1	AT4G05320	AT4G05320.4	1934
15757	Chr4	2727686	2727906	221	*	Promoter (<=1kb)	4	2726910	2727530	621	2	AT4G05350	AT4G05350.1	-156
15758	Chr4	2739947	2740333	387	*	Promoter (<=1kb)	4	2738715	2740655	1941	2	AT4G05390	AT4G05390.1	322
15759	Chr4	2740620	2741196	577	*	Promoter (<=1kb)	4	2738531	2740667	2137	2	AT4G05390	AT4G05390.2	0
15760	Chr4	2745641	2745924	284	*	Promoter (<=1kb)	4	2742932	2745627	2696	2	AT4G05410	AT4G05410.1	-14
15761	Chr4	2745988	2746184	197	*	Promoter (<=1kb)	4	2746121	2752943	6823	1	AT4G05420	AT4G05420.1	0
15762	Chr4	2762422	2762623	202	*	Promoter (<=1kb)	4	2760881	2762445	1565	2	AT4G05460	AT4G05460.1	0
15763	Chr4	2772552	2772648	97	*	Promoter (<=1kb)	4	2771044	2772252	1209	2	AT4G05490	AT4G05490.1	-300
15764	Chr4	2778810	2778991	182	*	Promoter (<=1kb)	4	2777903	2778801	899	2	AT4G05497	AT4G05497.1	-9
15765	Chr4	2799501	2799702	202	*	Distal Intergenic	4	2804451	2807929	3479	1	AT4G05520	AT4G05520.2	-4749
15766	Chr4	2799972	2800115	144	*	Distal Intergenic	4	2804451	2807929	3479	1	AT4G05520	AT4G05520.2	-4336
15767	Chr4	2804298	2804405	108	*	Promoter (<=1kb)	4	2804451	2807929	3479	1	AT4G05520	AT4G05520.2	-46
15768	Chr4	2906999	2907103	105	*	Promoter (<=1kb)	4	2907065	2908557	1493	1	AT4G05590	AT4G05590.1	0
15769	Chr4	2988670	2988770	101	*	Promoter (<=1kb)	4	2988448	2988822	375	2	AT4G05630	AT4G05630.1	52
15770	Chr4	2990181	2990380	200	*	Promoter (1-2kb)	4	2988448	2988822	375	2	AT4G05630	AT4G05630.1	-1359
15771	Chr4	2994588	2994759	172	*	Promoter (<=1kb)	4	2995427	2999908	4482	1	AT4G05635	AT4G05635.1	-668
15772	Chr4	3054377	3054493	117	*	Promoter (1-2kb)	4	3051195	3052774	1580	2	AT4G06474	AT4G06474.1	-1603
15773	Chr4	3054625	3054823	199	*	Promoter (1-2kb)	4	3051195	3052774	1580	2	AT4G06474	AT4G06474.1	-1851
15774	Chr4	3054901	3054977	77	*	Distal Intergenic	4	3051195	3052774	1580	2	AT4G06474	AT4G06474.1	-2127
15775	Chr4	3055152	3055370	219	*	Distal Intergenic	4	3051195	3052774	1580	2	AT4G06474	AT4G06474.1	-2378
15776	Chr4	3055616	3055984	369	*	Distal Intergenic	4	3051195	3052774	1580	2	AT4G06474	AT4G06474.1	-2842
15777	Chr4	3056050	3056507	458	*	Distal Intergenic	4	3051195	3052774	1580	2	AT4G06474	AT4G06474.1	-3276
15778	Chr4	3056556	3056720	165	*	Distal Intergenic	4	3051195	3052774	1580	2	AT4G06474	AT4G06474.1	-3782
15779	Chr4	3056820	3056910	91	*	Distal Intergenic	4	3051195	3052774	1580	2	AT4G06474	AT4G06474.1	-4046
15780	Chr4	3056993	3057428	436	*	Distal Intergenic	4	3051195	3052774	1580	2	AT4G06474	AT4G06474.1	-4219
15781	Chr4	3057546	3057911	366	*	Distal Intergenic	4	3051195	3052774	1580	2	AT4G06474	AT4G06474.1	-4772
15782	Chr4	3058041	3058137	97	*	Downstream (2-3kb)	4	3051195	3052774	1580	2	AT4G06474	AT4G06474.1	-5267
15783	Chr4	3058206	3058431	226	*	Downstream (2-3kb)	4	3051195	3052774	1580	2	AT4G06474	AT4G06474.1	-5432
15784	Chr4	3058509	3058916	408	*	Downstream (2-3kb)	4	3051195	3052774	1580	2	AT4G06474	AT4G06474.1	-5735
15785	Chr4	3059025	3059327	303	*	Downstream (1-2kb)	4	3060975	3065294	4320	2	AT4G06477	AT4G06477.1	5967
15786	Chr4	3059504	3059880	377	*	Downstream (1-2kb)	4	3060975	3065294	4320	2	AT4G06477	AT4G06477.1	5414
15787	Chr4	3060035	3060452	418	*	Downstream (<1kb)	4	3060975	3065294	4320	2	AT4G06477	AT4G06477.1	4842
15788	Chr4	3060530	3060845	316	*	Downstream (<1kb)	4	3060975	3065294	4320	2	AT4G06477	AT4G06477.1	4449
15789	Chr4	3060995	3061171	177	*	Exon (AT4G06477.1/AT4G06477, exon 1 of 1)	4	3060975	3065294	4320	2	AT4G06477	AT4G06477.1	4123
15790	Chr4	3356083	3356664	582	*	Promoter (<=1kb)	4	3356870	3358087	1218	1	AT4G06534	AT4G06534.1	-206
15791	Chr4	3356704	3356787	84	*	Promoter (<=1kb)	4	3356870	3358087	1218	1	AT4G06534	AT4G06534.1	-83
15792	Chr4	3357955	3358148	194	*	Exon (AT4G06534.1/AT4G06534, exon 1 of 1)	4	3356870	3358087	1218	1	AT4G06534	AT4G06534.1	1085
15793	Chr4	3766516	3766782	267	*	Promoter (<=1kb)	4	3764289	3766562	2274	2	AT4G06634	AT4G06634.2	0
15794	Chr4	3950555	3951988	1434	*	Promoter (<=1kb)	4	3949133	3950602	1470	2	AT4G06700	AT4G06700.1	0
15795	Chr4	3952063	3953292	1230	*	Promoter (1-2kb)	4	3949133	3950602	1470	2	AT4G06700	AT4G06700.1	-1461
15796	Chr4	3953387	3953714	328	*	Distal Intergenic	4	3949133	3950602	1470	2	AT4G06700	AT4G06700.1	-2785
15797	Chr4	3953753	3953897	145	*	Distal Intergenic	4	3949133	3950602	1470	2	AT4G06700	AT4G06700.1	-3151
15798	Chr4	3954009	3955001	993	*	Downstream (2-3kb)	4	3957182	3958339	1158	2	AT4G06702	AT4G06702.1	3338
15799	Chr4	3955072	3955569	498	*	Downstream (1-2kb)	4	3957182	3958339	1158	2	AT4G06702	AT4G06702.1	2770
15800	Chr4	3955616	3955689	74	*	Downstream (1-2kb)	4	3957182	3958339	1158	2	AT4G06702	AT4G06702.1	2650
15801	Chr4	3955806	3956014	209	*	Downstream (1-2kb)	4	3957182	3958339	1158	2	AT4G06702	AT4G06702.1	2325
15802	Chr4	3965786	3965868	83	*	Promoter (<=1kb)	4	3962925	3965636	2712	2	AT4G06708	AT4G06708.1	-150
15803	Chr4	3966461	3966624	164	*	Promoter (<=1kb)	4	3962925	3965636	2712	2	AT4G06708	AT4G06708.1	-825
15804	Chr4	3967169	3967267	99	*	Promoter (1-2kb)	4	3962925	3965636	2712	2	AT4G06708	AT4G06708.1	-1533
15805	Chr4	3967358	3967471	114	*	Promoter (1-2kb)	4	3962925	3965636	2712	2	AT4G06708	AT4G06708.1	-1722
15806	Chr4	3968177	3968393	217	*	Distal Intergenic	4	3962925	3965636	2712	2	AT4G06708	AT4G06708.1	-2541
15807	Chr4	3968843	3968952	110	*	Distal Intergenic	4	3962925	3965636	2712	2	AT4G06708	AT4G06708.1	-3207
15808	Chr4	3969181	3969531	351	*	Distal Intergenic	4	3962925	3965636	2712	2	AT4G06708	AT4G06708.1	-3545
15809	Chr4	3970254	3970374	121	*	Distal Intergenic	4	3962925	3965636	2712	2	AT4G06708	AT4G06708.1	-4618
15810	Chr4	3971107	3971337	231	*	Distal Intergenic	4	3962925	3965636	2712	2	AT4G06708	AT4G06708.1	-5471
15811	Chr4	3972606	3972762	157	*	Distal Intergenic	4	3962925	3965636	2712	2	AT4G06708	AT4G06708.1	-6970
15812	Chr4	3973389	3973471	83	*	Distal Intergenic	4	3962925	3965636	2712	2	AT4G06708	AT4G06708.1	-7753
15813	Chr4	3974680	3974857	178	*	Distal Intergenic	4	3962925	3965636	2712	2	AT4G06708	AT4G06708.1	-9044
15814	Chr4	3976048	3976218	171	*	Distal Intergenic	4	3962925	3965636	2712	2	AT4G06708	AT4G06708.1	-10412
15815	Chr4	3976449	3976679	231	*	Distal Intergenic	4	3962925	3965636	2712	2	AT4G06708	AT4G06708.1	-10813
15816	Chr4	3977656	3977893	238	*	Distal Intergenic	4	3988849	3989259	411	2	AT4G06710	AT4G06710.1	11366
15817	Chr4	3977941	3978046	106	*	Distal Intergenic	4	3988849	3989259	411	2	AT4G06710	AT4G06710.1	11213
15818	Chr4	3978108	3978189	82	*	Distal Intergenic	4	3988849	3989259	411	2	AT4G06710	AT4G06710.1	11070
15819	Chr4	3978637	3978730	94	*	Distal Intergenic	4	3988849	3989259	411	2	AT4G06710	AT4G06710.1	10529
15820	Chr4	3978858	3978943	86	*	Distal Intergenic	4	3988849	3989259	411	2	AT4G06710	AT4G06710.1	10316
15821	Chr4	3979216	3979302	87	*	Distal Intergenic	4	3988849	3989259	411	2	AT4G06710	AT4G06710.1	9957
15822	Chr4	3979388	3979480	93	*	Distal Intergenic	4	3988849	3989259	411	2	AT4G06710	AT4G06710.1	9779
15823	Chr4	3979706	3979839	134	*	Distal Intergenic	4	3988849	3989259	411	2	AT4G06710	AT4G06710.1	9420
15824	Chr4	3980304	3980423	120	*	Distal Intergenic	4	3988849	3989259	411	2	AT4G06710	AT4G06710.1	8836
15825	Chr4	3981369	3981445	77	*	Distal Intergenic	4	3988849	3989259	411	2	AT4G06710	AT4G06710.1	7814
15826	Chr4	3982442	3982670	229	*	Distal Intergenic	4	3988849	3989259	411	2	AT4G06710	AT4G06710.1	6589
15827	Chr4	3983093	3983228	136	*	Distal Intergenic	4	3988849	3989259	411	2	AT4G06710	AT4G06710.1	6031
15828	Chr4	3983329	3983477	149	*	Distal Intergenic	4	3988849	3989259	411	2	AT4G06710	AT4G06710.1	5782
15829	Chr4	3985294	3985539	246	*	Distal Intergenic	4	3988849	3989259	411	2	AT4G06710	AT4G06710.1	3720
15830	Chr4	3986002	3986240	239	*	Downstream (2-3kb)	4	3988849	3989259	411	2	AT4G06710	AT4G06710.1	3019
15831	Chr4	3986291	3986364	74	*	Downstream (2-3kb)	4	3988849	3989259	411	2	AT4G06710	AT4G06710.1	2895
15832	Chr4	3986804	3986940	137	*	Downstream (1-2kb)	4	3988849	3989259	411	2	AT4G06710	AT4G06710.1	2319
15833	Chr4	3987387	3987545	159	*	Downstream (1-2kb)	4	3988849	3989259	411	2	AT4G06710	AT4G06710.1	1714
15834	Chr4	3998137	3998305	169	*	Promoter (<=1kb)	4	3997492	3997755	264	2	AT4G06716	AT4G06716.1	-382
15835	Chr4	3998838	3998912	75	*	Promoter (1-2kb)	4	3997492	3997755	264	2	AT4G06716	AT4G06716.1	-1083
15836	Chr4	3999312	3999543	232	*	Promoter (1-2kb)	4	3997492	3997755	264	2	AT4G06716	AT4G06716.1	-1557
15837	Chr4	4000372	4000757	386	*	Distal Intergenic	4	3997492	3997755	264	2	AT4G06716	AT4G06716.1	-2617
15838	Chr4	4001098	4001262	165	*	Distal Intergenic	4	3997492	3997755	264	2	AT4G06716	AT4G06716.1	-3343
15839	Chr4	4002204	4002304	101	*	Distal Intergenic	4	3997492	3997755	264	2	AT4G06716	AT4G06716.1	-4449
15840	Chr4	4003820	4003935	116	*	Distal Intergenic	4	3997492	3997755	264	2	AT4G06716	AT4G06716.1	-6065
15841	Chr4	4003992	4004082	91	*	Distal Intergenic	4	3997492	3997755	264	2	AT4G06716	AT4G06716.1	-6237
15842	Chr4	4005585	4005697	113	*	Distal Intergenic	4	3997492	3997755	264	2	AT4G06716	AT4G06716.1	-7830
15843	Chr4	4005923	4006006	84	*	Distal Intergenic	4	3997492	3997755	264	2	AT4G06716	AT4G06716.1	-8168
15844	Chr4	4006774	4006850	77	*	Distal Intergenic	4	3997492	3997755	264	2	AT4G06716	AT4G06716.1	-9019
15845	Chr4	4007253	4007383	131	*	Distal Intergenic	4	3997492	3997755	264	2	AT4G06716	AT4G06716.1	-9498
15846	Chr4	4008840	4009052	213	*	Distal Intergenic	4	4017248	4018366	1119	2	AT4G06718	AT4G06718.1	9314
15847	Chr4	4009414	4009519	106	*	Distal Intergenic	4	4017248	4018366	1119	2	AT4G06718	AT4G06718.1	8847
15848	Chr4	4009649	4009890	242	*	Distal Intergenic	4	4017248	4018366	1119	2	AT4G06718	AT4G06718.1	8476
15849	Chr4	4010181	4010295	115	*	Distal Intergenic	4	4017248	4018366	1119	2	AT4G06718	AT4G06718.1	8071
15850	Chr4	4011069	4011161	93	*	Distal Intergenic	4	4017248	4018366	1119	2	AT4G06718	AT4G06718.1	7205
15851	Chr4	4011583	4011666	84	*	Distal Intergenic	4	4017248	4018366	1119	2	AT4G06718	AT4G06718.1	6700
15852	Chr4	4070100	4070428	329	*	Downstream (<1kb)	4	4070813	4072305	1493	2	AT4G06744	AT4G06744.1	1877
15853	Chr4	4070469	4070704	236	*	Downstream (<1kb)	4	4070813	4072305	1493	2	AT4G06744	AT4G06744.1	1601
15854	Chr4	4073431	4073917	487	*	Promoter (<=1kb)	4	4073962	4074545	584	2	AT4G06746	AT4G06746.1	628
15855	Chr4	4073964	4074152	189	*	Promoter (<=1kb)	4	4073962	4074545	584	2	AT4G06746	AT4G06746.1	393
15856	Chr4	4074472	4074915	444	*	Promoter (<=1kb)	4	4073962	4074545	584	2	AT4G06746	AT4G06746.1	0
15857	Chr4	4199789	4199969	181	*	Promoter (<=1kb)	4	4197847	4199511	1665	2	AT4G07400	AT4G07400.1	-278
15858	Chr4	4201030	4201376	347	*	Promoter (<=1kb)	4	4201005	4201193	189	1	AT4G07408	AT4G07408.1	25
15859	Chr4	4644397	4644622	226	*	Promoter (<=1kb)	4	4643840	4645338	1499	1	AT4G07825	AT4G07825.1	557
15860	Chr4	4824488	4824612	125	*	Downstream (<1kb)	4	4825409	4829136	3728	2	AT4G07990	AT4G07990.1	4524
15861	Chr4	4843970	4844245	276	*	Promoter (<=1kb)	4	4845129	4845476	348	1	AT4G08022	AT4G08022.1	-884
15862	Chr4	4866298	4866662	365	*	Promoter (<=1kb)	4	4866554	4868343	1790	1	AT4G08035	AT4G08035.1	0
15863	Chr4	4881330	4881754	425	*	Promoter (<=1kb)	4	4880126	4880860	735	2	AT4G08038	AT4G08038.1	-470
15864	Chr4	4883235	4883324	90	*	Downstream (1-2kb)	4	4880126	4880860	735	2	AT4G08038	AT4G08038.1	-2375
15865	Chr4	4884306	4884426	121	*	Downstream (<1kb)	4	4884848	4886035	1188	2	AT4G08039	AT4G08039.1	1609
15866	Chr4	4886434	4886525	92	*	Promoter (<=1kb)	4	4884848	4886035	1188	2	AT4G08039	AT4G08039.1	-399
15867	Chr4	4886563	4886986	424	*	Promoter (<=1kb)	4	4887112	4888939	1828	1	AT4G08040	AT4G08040.1	-126
15868	Chr4	5036793	5036995	203	*	Downstream (2-3kb)	4	5031641	5032335	695	2	AT4G08107	AT4G08107.1	-4458
15869	Chr4	5037221	5037504	284	*	Downstream (2-3kb)	4	5031641	5032335	695	2	AT4G08107	AT4G08107.1	-4886
15870	Chr4	5086650	5086857	208	*	Promoter (<=1kb)	4	5083926	5086640	2715	2	AT4G08110	AT4G08110.1	-10
15871	Chr4	5151079	5151152	74	*	Promoter (<=1kb)	4	5147700	5150966	3267	2	AT4G08150	AT4G08150.1	-113
15872	Chr4	5155748	5155841	94	*	Distal Intergenic	4	5151863	5151979	117	2	AT4G08151	AT4G08151.1	-3769
15873	Chr4	5167103	5167312	210	*	Promoter (<=1kb)	4	5163399	5167179	3781	2	AT4G08170	AT4G08170.2	0
15874	Chr4	5169389	5169525	137	*	Promoter (<=1kb)	4	5169484	5173662	4179	1	AT4G08180	AT4G08180.1	0
15875	Chr4	5185844	5186548	705	*	Promoter (<=1kb)	4	5183813	5185873	2061	2	AT4G08210	AT4G08210.1	0
15876	Chr4	5187974	5188070	97	*	3' UTR	4	5186610	5187572	963	1	AT4G08220	AT4G08220.1	1364
15877	Chr4	5189631	5189816	186	*	Promoter (<=1kb)	4	5187785	5189641	1857	2	AT4G08230	AT4G08230.1	0
15878	Chr4	5196084	5196780	697	*	Promoter (<=1kb)	4	5196787	5198238	1452	1	AT4G08250	AT4G08250.1	-7
15879	Chr4	5230153	5230357	205	*	Promoter (<=1kb)	4	5230326	5232196	1871	1	AT4G08280	AT4G08280.1	0
15880	Chr4	5252167	5252391	225	*	Promoter (<=1kb)	4	5248864	5252150	3287	2	AT4G08310	AT4G08310.1	-17
15881	Chr4	5252540	5252805	266	*	Promoter (<=1kb)	4	5252811	5255200	2390	1	AT4G08320	AT4G08320.1	-6
15882	Chr4	5256663	5256739	77	*	Promoter (<=1kb)	4	5255120	5256704	1585	2	AT4G08330	AT4G08330.1	0
15883	Chr4	5267915	5268312	398	*	Promoter (<=1kb)	4	5268128	5268213	86	2	AT4G08345	AT4G08345.1	0
15884	Chr4	5299394	5299469	76	*	Downstream (2-3kb)	4	5295933	5296978	1046	1	AT4G08360	AT4G08360.1	3461
15885	Chr4	5299514	5299606	93	*	Downstream (2-3kb)	4	5295933	5296978	1046	1	AT4G08360	AT4G08360.1	3581
15886	Chr4	5300081	5300272	192	*	Downstream (1-2kb)	4	5301962	5303314	1353	2	AT4G08370	AT4G08370.1	3042
15887	Chr4	5314797	5315052	256	*	Promoter (<=1kb)	4	5314905	5317432	2528	1	AT4G08390	AT4G08390.2	0
15888	Chr4	5318075	5318193	119	*	Promoter (1-2kb)	4	5319634	5320712	1079	1	AT4G08395	AT4G08395.1	-1441
15889	Chr4	5358367	5358631	265	*	Distal Intergenic	4	5365610	5371101	5492	1	AT4G08450	AT4G08450.1	-6979
15890	Chr4	5358829	5359124	296	*	Distal Intergenic	4	5365610	5371101	5492	1	AT4G08450	AT4G08450.1	-6486
15891	Chr4	5360961	5361038	78	*	Distal Intergenic	4	5365610	5371101	5492	1	AT4G08450	AT4G08450.1	-4572
15892	Chr4	5375726	5375822	97	*	Promoter (<=1kb)	4	5375874	5377056	1183	1	AT4G08455	AT4G08455.1	-52
15893	Chr4	5380576	5381044	469	*	Promoter (<=1kb)	4	5377064	5380645	3582	2	AT4G08460	AT4G08460.3	0
15894	Chr4	5386977	5387362	386	*	Promoter (<=1kb)	4	5383852	5387058	3207	2	AT4G08470	AT4G08470.1	0
15895	Chr4	5394981	5395124	144	*	Promoter (<=1kb)	4	5394425	5394782	358	2	AT4G08485	AT4G08485.1	-199
15896	Chr4	5403610	5404027	418	*	3' UTR	4	5398502	5401591	3090	2	AT4G08490	AT4G08490.1	-2019
15897	Chr4	5407233	5407419	187	*	Promoter (<=1kb)	4	5403753	5407301	3549	2	AT4G08500	AT4G08500.1	0
15898	Chr4	5447801	5448164	364	*	Promoter (<=1kb)	4	5448133	5448523	391	1	AT4G08555	AT4G08555.1	0
15899	Chr4	5448341	5448415	75	*	Promoter (<=1kb)	4	5448133	5448523	391	1	AT4G08555	AT4G08555.1	208
15900	Chr4	5495396	5495613	218	*	Promoter (1-2kb)	4	5491697	5494054	2358	2	AT4G08610	AT4G08610.1	-1342
15901	Chr4	5497690	5497923	234	*	Distal Intergenic	4	5500313	5506265	5953	1	AT4G08620	AT4G08620.1	-2390
15902	Chr4	5550207	5550529	323	*	Promoter (<=1kb)	4	5550429	5551370	942	1	AT4G08685	AT4G08685.1	0
15903	Chr4	5579013	5579136	124	*	Promoter (<=1kb)	4	5579034	5579745	712	1	AT4G08740	AT4G08740.1	0
15904	Chr4	5617894	5618018	125	*	Promoter (<=1kb)	4	5616052	5617939	1888	2	AT4G08810	AT4G08810.1	0
15905	Chr4	5618122	5618569	448	*	Promoter (<=1kb)	4	5616052	5617939	1888	2	AT4G08810	AT4G08810.1	-183
15906	Chr4	5618616	5618884	269	*	Promoter (<=1kb)	4	5616052	5617939	1888	2	AT4G08810	AT4G08810.1	-677
15907	Chr4	5634919	5635103	185	*	Downstream (1-2kb)	4	5631298	5633779	2482	1	AT4G08840	AT4G08840.1	3621
15908	Chr4	5635840	5636002	163	*	Downstream (<1kb)	4	5631298	5633779	2482	1	AT4G08840	AT4G08840.1	4542
15909	Chr4	5636050	5636302	253	*	Downstream (<1kb)	4	5636489	5640636	4148	2	AT4G08850	AT4G08850.1	4334
15910	Chr4	5636477	5636761	285	*	3' UTR	4	5636489	5640636	4148	2	AT4G08850	AT4G08850.1	3875
15911	Chr4	5637580	5637725	146	*	Exon (AT4G08850.1/AT4G08850, exon 1 of 2)	4	5636489	5640636	4148	2	AT4G08850	AT4G08850.1	2911
15912	Chr4	5640490	5640982	493	*	Promoter (<=1kb)	4	5636489	5640636	4148	2	AT4G08850	AT4G08850.1	0
15913	Chr4	5641212	5642011	800	*	Promoter (<=1kb)	4	5637338	5640636	3299	2	AT4G08850	AT4G08850.2	-576
15914	Chr4	5642226	5642386	161	*	Promoter (1-2kb)	4	5643952	5645045	1094	1	AT4G08860	AT4G08860.1	-1566
15915	Chr4	5643517	5643623	107	*	Promoter (<=1kb)	4	5643952	5645045	1094	1	AT4G08860	AT4G08860.1	-329
15916	Chr4	5644047	5644273	227	*	Promoter (<=1kb)	4	5643952	5645045	1094	1	AT4G08860	AT4G08860.1	95
15917	Chr4	5645911	5646471	561	*	3' UTR	4	5643952	5645045	1094	1	AT4G08860	AT4G08860.1	1959
15918	Chr4	5646516	5646593	78	*	3' UTR	4	5646439	5648727	2289	2	AT4G08870	AT4G08870.1	2134
15919	Chr4	5648806	5649294	489	*	Promoter (<=1kb)	4	5647261	5648727	1467	2	AT4G08870	AT4G08870.2	-79
15920	Chr4	5649888	5650372	485	*	Promoter (<=1kb)	4	5651122	5651622	501	1	AT4G08871	AT4G08871.1	-750
15921	Chr4	5650759	5650921	163	*	Promoter (<=1kb)	4	5651122	5651622	501	1	AT4G08871	AT4G08871.1	-201
15922	Chr4	5669020	5669147	128	*	Promoter (<=1kb)	4	5668607	5669047	441	1	AT4G08868	AT4G08868.1	413
15923	Chr4	5709061	5709846	786	*	Distal Intergenic	4	5712346	5713384	1039	1	AT4G08910	AT4G08910.1	-2500
15924	Chr4	5716708	5717141	434	*	Distal Intergenic	4	5712346	5713384	1039	1	AT4G08910	AT4G08910.1	4362
15925	Chr4	5717748	5718086	339	*	Distal Intergenic	4	5712346	5713384	1039	1	AT4G08910	AT4G08910.1	5402
15926	Chr4	5718200	5718794	595	*	Distal Intergenic	4	5724103	5727253	3151	1	AT4G08920	AT4G08920.1	-5309
15927	Chr4	5722682	5723340	659	*	Promoter (<=1kb)	4	5724103	5727253	3151	1	AT4G08920	AT4G08920.1	-763
15928	Chr4	5723386	5723807	422	*	Promoter (<=1kb)	4	5724103	5727253	3151	1	AT4G08920	AT4G08920.1	-296
15929	Chr4	5723901	5724160	260	*	Promoter (<=1kb)	4	5724103	5727253	3151	1	AT4G08920	AT4G08920.1	0
15930	Chr4	5726941	5727440	500	*	Promoter (1-2kb)	4	5729192	5730850	1659	1	AT4G08930	AT4G08930.1	-1752
15931	Chr4	5728955	5729521	567	*	Promoter (<=1kb)	4	5729192	5730850	1659	1	AT4G08930	AT4G08930.1	0
15932	Chr4	5732189	5732392	204	*	Promoter (<=1kb)	4	5730797	5732195	1399	2	AT4G08940	AT4G08940.1	0
15933	Chr4	5736503	5736723	221	*	Downstream (2-3kb)	4	5739008	5739151	144	2	AT4G08949	AT4G08949.1	2428
15934	Chr4	5737140	5737223	84	*	Downstream (1-2kb)	4	5739008	5739151	144	2	AT4G08949	AT4G08949.1	1928
15935	Chr4	5737555	5737643	89	*	Downstream (1-2kb)	4	5739008	5739151	144	2	AT4G08949	AT4G08949.1	1508
15936	Chr4	5738672	5739765	1094	*	Promoter (<=1kb)	4	5739008	5739151	144	2	AT4G08949	AT4G08949.1	0
15937	Chr4	5739826	5740497	672	*	Promoter (<=1kb)	4	5740297	5741524	1228	1	AT4G08950	AT4G08950.1	0
15938	Chr4	5741273	5741777	505	*	Promoter (<=1kb)	4	5740297	5741524	1228	1	AT4G08950	AT4G08950.1	976
15939	Chr4	5741849	5742327	479	*	Downstream (<1kb)	4	5742884	5743345	462	2	AT4G08953	AT4G08953.1	1018
15940	Chr4	5745913	5746313	401	*	Promoter (<=1kb)	4	5746289	5748285	1997	1	AT4G08960	AT4G08960.1	0
15941	Chr4	5757632	5758446	815	*	Promoter (<=1kb)	4	5758105	5760215	2111	1	AT4G08980	AT4G08980.4	0
15942	Chr4	5760069	5760502	434	*	3' UTR	4	5758590	5760558	1969	1	AT4G08980	AT4G08980.3	1479
15943	Chr4	5774907	5775363	457	*	Promoter (<=1kb)	4	5775210	5777481	2272	1	AT4G09000	AT4G09000.1	0
15944	Chr4	5777529	5777618	90	*	Exon (AT4G09010.1/AT4G09010, exon 10 of 10)	4	5777397	5779462	2066	2	AT4G09010	AT4G09010.1	1844
15945	Chr4	5777695	5777822	128	*	Exon (AT4G09010.1/AT4G09010, exon 9 of 10)	4	5777397	5779462	2066	2	AT4G09010	AT4G09010.1	1640
15946	Chr4	5783767	5784048	282	*	Promoter (<=1kb)	4	5784074	5789002	4929	1	AT4G09020	AT4G09020.1	-26
15947	Chr4	5792008	5792183	176	*	Promoter (<=1kb)	4	5792207	5792790	584	1	AT4G09030	AT4G09030.1	-24
15948	Chr4	5793000	5793540	541	*	Promoter (<=1kb)	4	5792207	5792790	584	1	AT4G09030	AT4G09030.1	793
15949	Chr4	5793589	5793680	92	*	Downstream (<1kb)	4	5792207	5792790	584	1	AT4G09030	AT4G09030.1	1382
15950	Chr4	5793724	5793997	274	*	Downstream (<1kb)	4	5792207	5792790	584	1	AT4G09030	AT4G09030.1	1517
15951	Chr4	5797258	5797588	331	*	Promoter (<=1kb)	4	5794529	5797375	2847	2	AT4G09040	AT4G09040.1	0
15952	Chr4	5821036	5821162	127	*	Promoter (<=1kb)	4	5816942	5821037	4096	2	AT4G09140	AT4G09140.1	0
15953	Chr4	5828249	5828580	332	*	Promoter (<=1kb)	4	5828519	5833676	5158	1	AT4G09150	AT4G09150.2	0
15954	Chr4	5833472	5833751	280	*	Promoter (1-2kb)	4	5835095	5835412	318	1	AT4G09153	AT4G09153.1	-1344
15955	Chr4	5839584	5839688	105	*	Promoter (<=1kb)	4	5839683	5842394	2712	1	AT4G09160	AT4G09160.1	0
15956	Chr4	5842968	5843095	128	*	Promoter (<=1kb)	4	5842993	5843783	791	2	AT4G09170	AT4G09170.1	688
15957	Chr4	5843347	5843463	117	*	Promoter (<=1kb)	4	5842993	5843783	791	2	AT4G09170	AT4G09170.1	320
15958	Chr4	5847078	5847398	321	*	Promoter (<=1kb)	4	5847401	5849724	2324	1	AT4G09180	AT4G09180.1	-3
15959	Chr4	5851420	5851508	89	*	Distal Intergenic	4	5855176	5856327	1152	1	AT4G09190	AT4G09190.1	-3668
15960	Chr4	5851551	5852125	575	*	Distal Intergenic	4	5855176	5856327	1152	1	AT4G09190	AT4G09190.1	-3051
15961	Chr4	5923262	5923572	311	*	Promoter (<=1kb)	4	5923400	5924532	1133	1	AT4G09320	AT4G09320.1	0
15962	Chr4	5924126	5924201	76	*	Promoter (<=1kb)	4	5923400	5924532	1133	1	AT4G09320	AT4G09320.1	726
15963	Chr4	5924654	5924752	99	*	3' UTR	4	5923400	5924532	1133	1	AT4G09320	AT4G09320.1	1254
15964	Chr4	5927647	5927872	226	*	Promoter (<=1kb)	4	5924602	5927635	3034	2	AT4G09340	AT4G09340.1	-12
15965	Chr4	5927965	5928152	188	*	Promoter (<=1kb)	4	5924602	5927635	3034	2	AT4G09340	AT4G09340.1	-330
15966	Chr4	5929230	5929347	118	*	Promoter (1-2kb)	4	5924602	5927635	3034	2	AT4G09340	AT4G09340.1	-1595
15967	Chr4	5932153	5932486	334	*	Promoter (<=1kb)	4	5931251	5932152	902	2	AT4G09350	AT4G09350.1	-1
15968	Chr4	5963897	5964519	623	*	Promoter (<=1kb)	4	5962181	5963791	1611	2	AT4G09420	AT4G09420.1	-106
15969	Chr4	5964624	5964818	195	*	Promoter (<=1kb)	4	5962181	5963791	1611	2	AT4G09420	AT4G09420.1	-833
15970	Chr4	5965509	5965745	237	*	Promoter (<=1kb)	4	5966131	5970177	4047	1	AT4G09425	AT4G09425.1	-386
15971	Chr4	5974966	5975262	297	*	Promoter (<=1kb)	4	5972924	5975071	2148	2	AT4G09432	AT4G09432.1	0
15972	Chr4	5975375	5975537	163	*	Promoter (<=1kb)	4	5972924	5975071	2148	2	AT4G09432	AT4G09432.1	-304
15973	Chr4	5992746	5993033	288	*	Promoter (<=1kb)	4	5992966	5994258	1293	1	AT4G09460	AT4G09460.1	0
15974	Chr4	5993921	5994082	162	*	Promoter (<=1kb)	4	5992966	5994258	1293	1	AT4G09460	AT4G09460.1	955
15975	Chr4	5994198	5994982	785	*	3' UTR	4	5992966	5994258	1293	1	AT4G09460	AT4G09460.1	1232
15976	Chr4	6008498	6008726	229	*	Promoter (<=1kb)	4	6007688	6007885	198	1	AT4G09468	AT4G09468.1	810
15977	Chr4	6009334	6009612	279	*	Downstream (1-2kb)	4	6007688	6007885	198	1	AT4G09468	AT4G09468.1	1646
15978	Chr4	6015009	6015082	74	*	Downstream (<1kb)	4	6015562	6016575	1014	2	AT4G09490	AT4G09490.1	1493
15979	Chr4	6017745	6018105	361	*	Promoter (<=1kb)	4	6018135	6019759	1625	1	AT4G09500	AT4G09500.2	-30
15980	Chr4	6019996	6020069	74	*	Downstream (1-2kb)	4	6018170	6019759	1590	1	AT4G09500	AT4G09500.1	1826
15981	Chr4	6020130	6020567	438	*	Downstream (<1kb)	4	6018170	6019759	1590	1	AT4G09500	AT4G09500.1	1960
15982	Chr4	6020619	6020704	86	*	Downstream (<1kb)	4	6018170	6019759	1590	1	AT4G09500	AT4G09500.1	2449
15983	Chr4	6023767	6024620	854	*	Promoter (<=1kb)	4	6021164	6023873	2710	2	AT4G09510	AT4G09510.1	0
15984	Chr4	6027006	6027451	446	*	Promoter (<=1kb)	4	6024896	6027055	2160	2	AT4G09520	AT4G09520.1	0
15985	Chr4	6043846	6043991	146	*	Promoter (<=1kb)	4	6041342	6043840	2499	2	AT4G09560	AT4G09560.1	-6
15986	Chr4	6044103	6044252	150	*	Promoter (<=1kb)	4	6041342	6043840	2499	2	AT4G09560	AT4G09560.1	-263
15987	Chr4	6044326	6045013	688	*	Promoter (<=1kb)	4	6041342	6043840	2499	2	AT4G09560	AT4G09560.1	-486
15988	Chr4	6047663	6048007	345	*	Distal Intergenic	4	6046293	6047588	1296	1	AT4G09565	AT4G09565.1	1370
15989	Chr4	6048088	6048161	74	*	Promoter (1-2kb)	4	6049517	6052335	2819	1	AT4G09570	AT4G09570.1	-1356
15990	Chr4	6049326	6049510	185	*	Promoter (<=1kb)	4	6049517	6052335	2819	1	AT4G09570	AT4G09570.1	-7
15991	Chr4	6054452	6054557	106	*	Promoter (<=1kb)	4	6052352	6054397	2046	2	AT4G09580	AT4G09580.1	-55
15992	Chr4	6079053	6079293	241	*	Promoter (<=1kb)	4	6076992	6079102	2111	2	AT4G09620	AT4G09620.1	0
15993	Chr4	6083446	6083662	217	*	Promoter (<=1kb)	4	6083713	6088134	4422	1	AT4G09630	AT4G09630.1	-51
15994	Chr4	6090929	6091033	105	*	Promoter (<=1kb)	4	6088213	6090888	2676	2	AT4G09640	AT4G09640.1	-41
15995	Chr4	6099701	6099837	137	*	Promoter (<=1kb)	4	6100561	6100698	138	2	AT4G09649	AT4G09649.1	861
15996	Chr4	6099963	6100292	330	*	Promoter (<=1kb)	4	6100561	6100698	138	2	AT4G09649	AT4G09649.1	406
15997	Chr4	6100368	6100786	419	*	Promoter (<=1kb)	4	6100561	6100698	138	2	AT4G09649	AT4G09649.1	0
15998	Chr4	6116595	6116763	169	*	Promoter (<=1kb)	4	6116755	6119369	2615	1	AT4G09680	AT4G09680.2	0
15999	Chr4	6124307	6124381	75	*	Promoter (<=1kb)	4	6124897	6126120	1224	1	AT4G09690	AT4G09690.1	-516
16000	Chr4	6124598	6124671	74	*	Promoter (<=1kb)	4	6124897	6126120	1224	1	AT4G09690	AT4G09690.1	-226
16001	Chr4	6135653	6135766	114	*	Promoter (<=1kb)	4	6136249	6139711	3463	1	AT4G09730	AT4G09730.1	-483
16002	Chr4	6136180	6136257	78	*	Promoter (<=1kb)	4	6136249	6139711	3463	1	AT4G09730	AT4G09730.1	0
16003	Chr4	6150199	6150338	140	*	Promoter (<=1kb)	4	6148758	6151245	2488	2	AT4G09760	AT4G09760.2	907
16004	Chr4	6151349	6151596	248	*	Promoter (<=1kb)	4	6148758	6151383	2626	2	AT4G09760	AT4G09760.3	0
16005	Chr4	6152103	6152403	301	*	Promoter (<=1kb)	4	6148758	6151399	2642	2	AT4G09760	AT4G09760.1	-704
16006	Chr4	6152591	6152926	336	*	Promoter (1-2kb)	4	6148758	6151399	2642	2	AT4G09760	AT4G09760.1	-1192
16007	Chr4	6173574	6173769	196	*	Promoter (<=1kb)	4	6173715	6175200	1486	1	AT4G09800	AT4G09800.1	0
16008	Chr4	6178341	6178425	85	*	Promoter (1-2kb)	4	6175176	6177293	2118	2	AT4G09810	AT4G09810.1	-1048
16009	Chr4	6180517	6180676	160	*	Promoter (1-2kb)	4	6182023	6186493	4471	1	AT4G09820	AT4G09820.1	-1347
16010	Chr4	6180962	6181421	460	*	Promoter (<=1kb)	4	6182023	6186493	4471	1	AT4G09820	AT4G09820.1	-602
16011	Chr4	6181552	6181977	426	*	Promoter (<=1kb)	4	6182023	6186493	4471	1	AT4G09820	AT4G09820.1	-46
16012	Chr4	6207337	6207439	103	*	Downstream (2-3kb)	4	6209726	6212148	2423	2	AT4G09875	AT4G09875.1	4709
16013	Chr4	6217111	6218138	1028	*	Promoter (<=1kb)	4	6218396	6218927	532	1	AT4G09890	AT4G09890.1	-258
16014	Chr4	6218222	6218478	257	*	Promoter (<=1kb)	4	6218396	6218927	532	1	AT4G09890	AT4G09890.1	0
16015	Chr4	6220495	6220865	371	*	Downstream (<1kb)	4	6218396	6218927	532	1	AT4G09890	AT4G09890.1	2099
16016	Chr4	6220947	6221150	204	*	Downstream (<1kb)	4	6218396	6218927	532	1	AT4G09890	AT4G09890.1	2551
16017	Chr4	6223974	6224401	428	*	Promoter (<=1kb)	4	6221664	6224134	2471	2	AT4G09900	AT4G09900.1	0
16018	Chr4	6242514	6242620	107	*	Promoter (1-2kb)	4	6236375	6240932	4558	2	AT4G09960	AT4G09960.4	-1582
16019	Chr4	6245464	6245971	508	*	Promoter (<=1kb)	4	6244740	6245686	947	2	AT4G09965	AT4G09965.1	0
16020	Chr4	6276831	6276957	127	*	Promoter (<=1kb)	4	6276998	6278509	1512	1	AT4G10040	AT4G10040.1	-41
16021	Chr4	6287270	6287472	203	*	Promoter (<=1kb)	4	6284450	6287293	2844	2	AT4G10050	AT4G10050.1	0
16022	Chr4	6288710	6288957	248	*	Promoter (<=1kb)	4	6288827	6295402	6576	1	AT4G10060	AT4G10060.1	0
16023	Chr4	6289292	6289570	279	*	Promoter (<=1kb)	4	6288827	6295402	6576	1	AT4G10060	AT4G10060.1	465
16024	Chr4	6299833	6300019	187	*	Promoter (<=1kb)	4	6295608	6299836	4229	2	AT4G10070	AT4G10070.1	0
16025	Chr4	6300057	6300149	93	*	Promoter (<=1kb)	4	6295608	6299836	4229	2	AT4G10070	AT4G10070.1	-221
16026	Chr4	6302556	6302811	256	*	Promoter (<=1kb)	4	6300058	6302654	2597	2	AT4G10080	AT4G10080.1	0
16027	Chr4	6302901	6303011	111	*	Promoter (<=1kb)	4	6300058	6302654	2597	2	AT4G10080	AT4G10080.1	-247
16028	Chr4	6303136	6303326	191	*	Promoter (<=1kb)	4	6300058	6302654	2597	2	AT4G10080	AT4G10080.1	-482
16029	Chr4	6308452	6308830	379	*	Promoter (<=1kb)	4	6308683	6309516	834	1	AT4G10100	AT4G10100.3	0
16030	Chr4	6308932	6309082	151	*	Promoter (<=1kb)	4	6308694	6309508	815	1	AT4G10100	AT4G10100.2	238
16031	Chr4	6313095	6314751	1657	*	Promoter (<=1kb)	4	6314787	6319936	5150	1	AT4G10120	AT4G10120.2	-36
16032	Chr4	6321499	6321834	336	*	Promoter (<=1kb)	4	6320634	6321643	1010	2	AT4G10130	AT4G10130.1	0
16033	Chr4	6322121	6322475	355	*	Promoter (<=1kb)	4	6322457	6324664	2208	1	AT4G10140	AT4G10140.1	0
16034	Chr4	6329180	6329253	74	*	Exon (AT4G10150.1/AT4G10150, exon 3 of 3)	4	6328136	6329589	1454	1	AT4G10150	AT4G10150.1	1044
16035	Chr4	6329291	6329432	142	*	Exon (AT4G10150.1/AT4G10150, exon 3 of 3)	4	6328136	6329589	1454	1	AT4G10150	AT4G10150.1	1155
16036	Chr4	6331900	6331986	87	*	Distal Intergenic	4	6328136	6329589	1454	1	AT4G10150	AT4G10150.1	3764
16037	Chr4	6333532	6333698	167	*	Distal Intergenic	4	6336023	6337332	1310	1	AT4G10160	AT4G10160.1	-2325
16038	Chr4	6346242	6346490	249	*	Promoter (<=1kb)	4	6346463	6349276	2814	1	AT4G10180	AT4G10180.1	0
16039	Chr4	6352634	6352973	340	*	Promoter (<=1kb)	4	6353172	6355591	2420	1	AT4G10200	AT4G10200.1	-199
16040	Chr4	6370196	6370270	75	*	Promoter (<=1kb)	4	6370343	6371291	949	1	AT4G10250	AT4G10250.1	-73
16041	Chr4	6374469	6374669	201	*	Promoter (<=1kb)	4	6374734	6375210	477	1	AT4G10270	AT4G10270.1	-65
16042	Chr4	6384273	6384601	329	*	Promoter (<=1kb)	4	6384462	6386189	1728	1	AT4G10300	AT4G10300.1	0
16043	Chr4	6386228	6386301	74	*	Distal Intergenic	4	6384462	6386189	1728	1	AT4G10300	AT4G10300.1	1766
16044	Chr4	6394525	6394598	74	*	Exon (AT4G10310.1/AT4G10310, exon 2 of 3)	4	6391984	6395877	3894	1	AT4G10310	AT4G10310.1	2541
16045	Chr4	6404575	6404713	139	*	Promoter (<=1kb)	4	6397330	6404596	7267	2	AT4G10320	AT4G10320.1	0
16046	Chr4	6406435	6406585	151	*	Promoter (<=1kb)	4	6406541	6407777	1237	1	AT4G10330	AT4G10330.1	0
16047	Chr4	6407309	6407383	75	*	Promoter (<=1kb)	4	6408016	6409677	1662	1	AT4G10340	AT4G10340.1	-633
16048	Chr4	6407545	6408220	676	*	Promoter (<=1kb)	4	6408016	6409677	1662	1	AT4G10340	AT4G10340.1	0
16049	Chr4	6409864	6410002	139	*	Distal Intergenic	4	6408016	6409677	1662	1	AT4G10340	AT4G10340.1	1848
16050	Chr4	6420141	6420498	358	*	Promoter (<=1kb)	4	6420455	6422299	1845	1	AT4G10360	AT4G10360.1	0
16051	Chr4	6435094	6435398	305	*	Promoter (<=1kb)	4	6431236	6434822	3587	2	AT4G10380	AT4G10380.1	-272
16052	Chr4	6439768	6439841	74	*	Downstream (1-2kb)	4	6441673	6443435	1763	2	AT4G10390	AT4G10390.1	3594
16053	Chr4	6440371	6440617	247	*	Downstream (1-2kb)	4	6441673	6443435	1763	2	AT4G10390	AT4G10390.1	2818
16054	Chr4	6441244	6441554	311	*	Downstream (<1kb)	4	6441673	6443435	1763	2	AT4G10390	AT4G10390.1	1881
16055	Chr4	6443459	6443588	130	*	Promoter (<=1kb)	4	6441673	6443435	1763	2	AT4G10390	AT4G10390.1	-24
16056	Chr4	6444276	6444370	95	*	Promoter (<=1kb)	4	6441673	6443435	1763	2	AT4G10390	AT4G10390.1	-841
16057	Chr4	6444820	6445186	367	*	Promoter (1-2kb)	4	6441673	6443435	1763	2	AT4G10390	AT4G10390.1	-1385
16058	Chr4	6448015	6448186	172	*	Promoter (<=1kb)	4	6446209	6448136	1928	2	AT4G10400	AT4G10400.1	0
16059	Chr4	6454804	6454952	149	*	Promoter (<=1kb)	4	6453085	6454209	1125	2	AT4G10420	AT4G10420.1	-595
16060	Chr4	6462514	6462634	121	*	Promoter (<=1kb)	4	6459728	6461932	2205	2	AT4G10440	AT4G10440.1	-582
16061	Chr4	6479125	6479370	246	*	Promoter (<=1kb)	4	6477876	6479165	1290	2	AT4G10480	AT4G10480.1	0
16062	Chr4	6493316	6493416	101	*	Promoter (1-2kb)	4	6494707	6495211	505	1	AT4G10507	AT4G10507.1	-1291
16063	Chr4	6520344	6520516	173	*	Promoter (<=1kb)	4	6516492	6520317	3826	2	AT4G10550	AT4G10550.3	-27
16064	Chr4	6528223	6528347	125	*	Promoter (<=1kb)	4	6523255	6528173	4919	2	AT4G10570	AT4G10570.1	-50
16065	Chr4	6553987	6554296	310	*	Distal Intergenic	4	6557177	6559595	2419	1	AT4G10610	AT4G10610.2	-2881
16066	Chr4	6555377	6555685	309	*	Promoter (1-2kb)	4	6557177	6559595	2419	1	AT4G10610	AT4G10610.2	-1492
16067	Chr4	6557142	6557230	89	*	Promoter (<=1kb)	4	6557177	6559595	2419	1	AT4G10610	AT4G10610.2	0
16068	Chr4	6559396	6559617	222	*	Promoter (<=1kb)	4	6560363	6561726	1364	1	AT4G10613	AT4G10613.1	-746
16069	Chr4	6588731	6588899	169	*	Promoter (<=1kb)	4	6589132	6593688	4557	1	AT4G10690	AT4G10690.1	-233
16070	Chr4	6606308	6606675	368	*	Promoter (<=1kb)	4	6601989	6606354	4366	2	AT4G10710	AT4G10710.1	0
16071	Chr4	6614747	6614835	89	*	Promoter (<=1kb)	4	6609418	6614883	5466	2	AT4G10730	AT4G10730.1	48
16072	Chr4	6614883	6615104	222	*	Promoter (<=1kb)	4	6609418	6614883	5466	2	AT4G10730	AT4G10730.1	0
16073	Chr4	6618477	6618722	246	*	Promoter (<=1kb)	4	6618676	6619939	1264	1	AT4G10750	AT4G10750.1	0
16074	Chr4	6619227	6619491	265	*	Promoter (<=1kb)	4	6618676	6619939	1264	1	AT4G10750	AT4G10750.1	551
16075	Chr4	6630398	6631556	1159	*	Exon (AT4G10770.1/AT4G10770, exon 4 of 9)	4	6628404	6632599	4196	2	AT4G10770	AT4G10770.1	1043
16076	Chr4	6633714	6633968	255	*	Promoter (1-2kb)	4	6628404	6632599	4196	2	AT4G10770	AT4G10770.1	-1115
16077	Chr4	6643094	6643326	233	*	Promoter (<=1kb)	4	6643309	6644845	1537	1	AT4G10800	AT4G10800.1	0
16078	Chr4	6646350	6646492	143	*	Promoter (<=1kb)	4	6646430	6646500	71	1	AT4G10815	AT4G10815.1	0
16079	Chr4	6649143	6649835	693	*	Promoter (<=1kb)	4	6648009	6648909	901	2	AT4G10820	AT4G10820.1	-234
16080	Chr4	6656320	6656612	293	*	Promoter (<=1kb)	4	6656516	6659256	2741	1	AT4G10840	AT4G10840.2	0
16081	Chr4	6690221	6690294	74	*	Intron (AT4G10890.1/AT4G10890, intron 3 of 11)	4	6688833	6693761	4929	1	AT4G10890	AT4G10890.1	1388
16082	Chr4	6704516	6704871	356	*	Promoter (<=1kb)	4	6702725	6704645	1921	2	AT4G10925	AT4G10925.3	0
16083	Chr4	6711080	6711549	470	*	Promoter (<=1kb)	4	6708982	6710923	1942	2	AT4G10940	AT4G10940.1	-157
16084	Chr4	6713529	6713792	264	*	Promoter (<=1kb)	4	6711386	6713512	2127	2	AT4G10950	AT4G10950.1	-17
16085	Chr4	6719329	6719481	153	*	Promoter (<=1kb)	4	6713557	6718555	4999	2	AT4G10955	AT4G10955.1	-774
16086	Chr4	6722198	6722414	217	*	Promoter (<=1kb)	4	6719207	6722202	2996	2	AT4G10970	AT4G10970.3	0
16087	Chr4	6722947	6723385	439	*	Promoter (<=1kb)	4	6723801	6724685	885	1	AT4G10980	AT4G10980.1	-416
16088	Chr4	6730435	6730510	76	*	Promoter (<=1kb)	4	6731020	6732464	1445	1	AT4G11000	AT4G11000.1	-510
16089	Chr4	6730754	6730984	231	*	Promoter (<=1kb)	4	6731020	6732464	1445	1	AT4G11000	AT4G11000.1	-36
16090	Chr4	6732539	6732628	90	*	3' UTR	4	6731020	6732464	1445	1	AT4G11000	AT4G11000.1	1519
16091	Chr4	6734318	6734587	270	*	Promoter (<=1kb)	4	6732580	6734361	1782	2	AT4G11010	AT4G11010.1	0
16092	Chr4	6734991	6735088	98	*	Promoter (<=1kb)	4	6732580	6734361	1782	2	AT4G11010	AT4G11010.1	-630
16093	Chr4	6743331	6743409	79	*	Promoter (1-2kb)	4	6745100	6746944	1845	1	AT4G11040	AT4G11040.2	-1691
16094	Chr4	6752954	6753112	159	*	Promoter (1-2kb)	4	6747467	6751311	3845	2	AT4G11050	AT4G11050.1	-1643
16095	Chr4	6760327	6760724	398	*	Exon (AT4G11070.1/AT4G11070, exon 3 of 3)	4	6759303	6760794	1492	1	AT4G11070	AT4G11070.2	1024
16096	Chr4	6763444	6763957	514	*	Promoter (<=1kb)	4	6760867	6763272	2406	2	AT4G11080	AT4G11080.1	-172
16097	Chr4	6764166	6764787	622	*	Promoter (<=1kb)	4	6760867	6763272	2406	2	AT4G11080	AT4G11080.1	-894
16098	Chr4	6771485	6771567	83	*	Promoter (<=1kb)	4	6771605	6777225	5621	1	AT4G11110	AT4G11110.1	-38
16099	Chr4	6777677	6777830	154	*	Promoter (<=1kb)	4	6777802	6780166	2365	1	AT4G11120	AT4G11120.1	0
16100	Chr4	6780230	6780455	226	*	Promoter (<=1kb)	4	6780522	6784440	3919	1	AT4G11130	AT4G11130.1	-67
16101	Chr4	6793064	6793324	261	*	Downstream (1-2kb)	4	6794776	6795793	1018	2	AT4G11140	AT4G11140.1	2469
16102	Chr4	6794605	6794770	166	*	Downstream (<1kb)	4	6794776	6795793	1018	2	AT4G11140	AT4G11140.1	1023
16103	Chr4	6794902	6795045	144	*	Promoter (<=1kb)	4	6794776	6795793	1018	2	AT4G11140	AT4G11140.1	748
16104	Chr4	6796203	6796289	87	*	Promoter (<=1kb)	4	6794776	6795793	1018	2	AT4G11140	AT4G11140.1	-410
16105	Chr4	6796442	6796554	113	*	Promoter (<=1kb)	4	6794776	6795793	1018	2	AT4G11140	AT4G11140.1	-649
16106	Chr4	6798428	6798738	311	*	Promoter (1-2kb)	4	6799935	6801932	1998	1	AT4G11150	AT4G11150.1	-1197
16107	Chr4	6799695	6800003	309	*	Promoter (<=1kb)	4	6799935	6801932	1998	1	AT4G11150	AT4G11150.1	0
16108	Chr4	6803099	6803201	103	*	Promoter (<=1kb)	4	6803594	6806875	3282	1	AT4G11160	AT4G11160.1	-393
16109	Chr4	6803272	6803549	278	*	Promoter (<=1kb)	4	6803594	6806875	3282	1	AT4G11160	AT4G11160.1	-45
16110	Chr4	6806920	6807004	85	*	Distal Intergenic	4	6803594	6806875	3282	1	AT4G11160	AT4G11160.1	3326
16111	Chr4	6817199	6817340	142	*	Promoter (<=1kb)	4	6818087	6819042	956	1	AT4G11175	AT4G11175.1	-747
16112	Chr4	6817435	6817696	262	*	Promoter (<=1kb)	4	6818087	6819042	956	1	AT4G11175	AT4G11175.1	-391
16113	Chr4	6817932	6818096	165	*	Promoter (<=1kb)	4	6818087	6819042	956	1	AT4G11175	AT4G11175.1	0
16114	Chr4	6818985	6819565	581	*	Promoter (<=1kb)	4	6819292	6819328	37	1	AT4G11177	AT4G11177.1	0
16115	Chr4	6827735	6827968	234	*	Exon (AT4G11200.1/AT4G11200, exon 3 of 3)	4	6826677	6827383	707	1	AT4G11190	AT4G11190.1	1058
16116	Chr4	6829494	6829580	87	*	Promoter (<=1kb)	4	6827758	6829496	1739	2	AT4G11200	AT4G11200.1	0
16117	Chr4	6834985	6835138	154	*	Promoter (<=1kb)	4	6836106	6836588	483	1	AT4G11211	AT4G11211.1	-968
16118	Chr4	6835289	6835390	102	*	Promoter (<=1kb)	4	6836106	6836588	483	1	AT4G11211	AT4G11211.1	-716
16119	Chr4	6835454	6835547	94	*	Promoter (<=1kb)	4	6836106	6836588	483	1	AT4G11211	AT4G11211.1	-559
16120	Chr4	6835612	6835696	85	*	Promoter (<=1kb)	4	6836106	6836588	483	1	AT4G11211	AT4G11211.1	-410
16121	Chr4	6837532	6837978	447	*	Promoter (<=1kb)	4	6837560	6837643	84	2	AT4G11213	AT4G11213.1	0
16122	Chr4	6839629	6840585	957	*	Promoter (<=1kb)	4	6837911	6839795	1885	2	AT4G11220	AT4G11220.1	0
16123	Chr4	6846999	6847175	177	*	Promoter (<=1kb)	4	6847112	6849300	2189	1	AT4G11240	AT4G11240.1	0
16124	Chr4	6853772	6853898	127	*	Promoter (<=1kb)	4	6851277	6853860	2584	2	AT4G11260	AT4G11260.1	0
16125	Chr4	6854096	6854169	74	*	Promoter (<=1kb)	4	6854364	6859664	5301	1	AT4G11270	AT4G11270.1	-195
16126	Chr4	6854281	6854451	171	*	Promoter (<=1kb)	4	6854364	6859664	5301	1	AT4G11270	AT4G11270.1	0
16127	Chr4	6861837	6862111	275	*	Promoter (1-2kb)	4	6864097	6866116	2020	1	AT4G11280	AT4G11280.1	-1986
16128	Chr4	6862273	6862767	495	*	Promoter (1-2kb)	4	6864097	6866116	2020	1	AT4G11280	AT4G11280.1	-1330
16129	Chr4	6863784	6864071	288	*	Promoter (<=1kb)	4	6864097	6866116	2020	1	AT4G11280	AT4G11280.1	-26
16130	Chr4	6865431	6865527	97	*	Exon (AT4G11280.1/AT4G11280, exon 4 of 4)	4	6864097	6866116	2020	1	AT4G11280	AT4G11280.1	1334
16131	Chr4	6865873	6866540	668	*	3' UTR	4	6864097	6866116	2020	1	AT4G11280	AT4G11280.1	1776
16132	Chr4	6871828	6871952	125	*	Downstream (<1kb)	4	6872151	6873541	1391	2	AT4G11300	AT4G11300.1	1589
16133	Chr4	6874339	6874531	193	*	Promoter (<=1kb)	4	6872151	6873541	1391	2	AT4G11300	AT4G11300.1	-798
16134	Chr4	6874954	6875255	302	*	Promoter (1-2kb)	4	6872151	6873541	1391	2	AT4G11300	AT4G11300.1	-1413
16135	Chr4	6875674	6875811	138	*	Distal Intergenic	4	6872151	6873541	1391	2	AT4G11300	AT4G11300.1	-2133
16136	Chr4	6875881	6875997	117	*	Distal Intergenic	4	6872151	6873541	1391	2	AT4G11300	AT4G11300.1	-2340
16137	Chr4	6876244	6876442	199	*	Distal Intergenic	4	6872151	6873541	1391	2	AT4G11300	AT4G11300.1	-2703
16138	Chr4	6876815	6877390	576	*	Distal Intergenic	4	6872151	6873541	1391	2	AT4G11300	AT4G11300.1	-3274
16139	Chr4	6877459	6878180	722	*	Distal Intergenic	4	6872151	6873541	1391	2	AT4G11300	AT4G11300.1	-3918
16140	Chr4	6878473	6878561	89	*	Distal Intergenic	4	6872151	6873541	1391	2	AT4G11300	AT4G11300.1	-4932
16141	Chr4	6878676	6879049	374	*	Distal Intergenic	4	6883551	6885517	1967	1	AT4G11310	AT4G11310.1	-4502
16142	Chr4	6879143	6879251	109	*	Distal Intergenic	4	6883551	6885517	1967	1	AT4G11310	AT4G11310.1	-4300
16143	Chr4	6879844	6880115	272	*	Distal Intergenic	4	6883551	6885517	1967	1	AT4G11310	AT4G11310.1	-3436
16144	Chr4	6889785	6889951	167	*	Distal Intergenic	4	6892055	6894149	2095	1	AT4G11330	AT4G11330.1	-2104
16145	Chr4	6890142	6890413	272	*	Promoter (1-2kb)	4	6892055	6894149	2095	1	AT4G11330	AT4G11330.1	-1642
16146	Chr4	6890779	6890926	148	*	Promoter (1-2kb)	4	6892055	6894149	2095	1	AT4G11330	AT4G11330.1	-1129
16147	Chr4	6891449	6891545	97	*	Promoter (<=1kb)	4	6892055	6894149	2095	1	AT4G11330	AT4G11330.1	-510
16148	Chr4	6891686	6891995	310	*	Promoter (<=1kb)	4	6892055	6894149	2095	1	AT4G11330	AT4G11330.1	-60
16149	Chr4	6901261	6901498	238	*	Promoter (<=1kb)	4	6901682	6904225	2544	1	AT4G11350	AT4G11350.2	-184
16150	Chr4	6903231	6903409	179	*	3' UTR	4	6901682	6904244	2563	1	AT4G11350	AT4G11350.1	1549
16151	Chr4	6905265	6906209	945	*	Promoter (<=1kb)	4	6905485	6905557	73	2	AT4G11355	AT4G11355.1	0
16152	Chr4	6906294	6906374	81	*	Promoter (<=1kb)	4	6906014	6906759	746	1	AT4G11360	AT4G11360.1	280
16153	Chr4	6906426	6906643	218	*	Promoter (<=1kb)	4	6906014	6906759	746	1	AT4G11360	AT4G11360.1	412
16154	Chr4	6906921	6907180	260	*	Promoter (<=1kb)	4	6907674	6908386	713	1	AT4G11370	AT4G11370.1	-494
16155	Chr4	6907443	6907889	447	*	Promoter (<=1kb)	4	6907674	6908386	713	1	AT4G11370	AT4G11370.1	0
16156	Chr4	6908017	6908390	374	*	Promoter (<=1kb)	4	6907674	6908386	713	1	AT4G11370	AT4G11370.1	343
16157	Chr4	6909825	6910146	322	*	Distal Intergenic	4	6907674	6908386	713	1	AT4G11370	AT4G11370.1	2151
16158	Chr4	6944611	6944930	320	*	Promoter (<=1kb)	4	6944727	6944798	72	1	AT4G11405	AT4G11405.1	0
16159	Chr4	6952363	6952578	216	*	Promoter (<=1kb)	4	6947476	6952445	4970	2	AT4G11420	AT4G11420.1	0
16160	Chr4	6961515	6961882	368	*	Promoter (<=1kb)	4	6958681	6962046	3366	2	AT4G11450	AT4G11450.1	164
16161	Chr4	6961937	6962640	704	*	Promoter (<=1kb)	4	6958681	6962046	3366	2	AT4G11450	AT4G11450.1	0
16162	Chr4	6962735	6962980	246	*	Promoter (<=1kb)	4	6958681	6962046	3366	2	AT4G11450	AT4G11450.1	-689
16163	Chr4	6981888	6982174	287	*	Promoter (<=1kb)	4	6982597	6983619	1023	1	AT4G11500	AT4G11500.1	-423
16164	Chr4	6985315	6985556	242	*	Promoter (<=1kb)	4	6985565	6986715	1151	1	AT4G11521	AT4G11521.1	-9
16165	Chr4	6986138	6987031	894	*	Promoter (<=1kb)	4	6987093	6989599	2507	1	AT4G11530	AT4G11530.1	-62
16166	Chr4	6995294	6995367	74	*	Downstream (1-2kb)	4	6990978	6992555	1578	2	AT4G11540	AT4G11540.1	-2739
16167	Chr4	6999582	6999948	367	*	Promoter (<=1kb)	4	6996823	6998829	2007	2	AT4G11550	AT4G11550.1	-753
16168	Chr4	7003442	7003623	182	*	Promoter (<=1kb)	4	6999896	7003493	3598	2	AT4G11560	AT4G11560.1	0
16169	Chr4	7003835	7004407	573	*	Promoter (<=1kb)	4	7004333	7006081	1749	1	AT4G11570	AT4G11570.1	0
16170	Chr4	7011201	7011633	433	*	Promoter (<=1kb)	4	7009769	7011375	1607	2	AT4G11600	AT4G11600.1	0
16171	Chr4	7019432	7019675	244	*	Promoter (<=1kb)	4	7019700	7021348	1649	1	AT4G11630	AT4G11630.1	-25
16172	Chr4	7021280	7021358	79	*	Promoter (<=1kb)	4	7021770	7023318	1549	1	AT4G11640	AT4G11640.1	-412
16173	Chr4	7042348	7042659	312	*	Promoter (<=1kb)	4	7042630	7044708	2079	1	AT4G11660	AT4G11660.1	0
16174	Chr4	7053081	7053359	279	*	Promoter (<=1kb)	4	7044244	7053091	8848	2	AT4G11670	AT4G11670.1	0
16175	Chr4	7055631	7055887	257	*	Promoter (<=1kb)	4	7053443	7055622	2180	2	AT4G11680	AT4G11680.1	-9
16176	Chr4	7055973	7056197	225	*	Promoter (<=1kb)	4	7056254	7057954	1701	1	AT4G11690	AT4G11690.1	-57
16177	Chr4	7062850	7062960	111	*	Promoter (<=1kb)	4	7061149	7062792	1644	2	AT4G11710	AT4G11710.1	-58
16178	Chr4	7089401	7089585	185	*	Promoter (<=1kb)	4	7090353	7093475	3123	1	AT4G11790	AT4G11790.1	-768
16179	Chr4	7103469	7103542	74	*	Promoter (<=1kb)	4	7104510	7108450	3941	1	AT4G11810	AT4G11810.1	-968
16180	Chr4	7103712	7103927	216	*	Promoter (<=1kb)	4	7104510	7108450	3941	1	AT4G11810	AT4G11810.1	-583
16181	Chr4	7112399	7112670	272	*	Promoter (<=1kb)	4	7108915	7112480	3566	2	AT4G11820	AT4G11820.1	0
16182	Chr4	7113794	7114275	482	*	Promoter (1-2kb)	4	7108915	7112480	3566	2	AT4G11820	AT4G11820.1	-1314
16183	Chr4	7126174	7126311	138	*	Promoter (<=1kb)	4	7121965	7125882	3918	2	AT4G11840	AT4G11840.1	-292
16184	Chr4	7128109	7128300	192	*	Promoter (<=1kb)	4	7126666	7128103	1438	2	AT4G11845	AT4G11845.1	-6
16185	Chr4	7133294	7133427	134	*	Promoter (<=1kb)	4	7129123	7133200	4078	2	AT4G11850	AT4G11850.1	-94
16186	Chr4	7133634	7133783	150	*	Promoter (<=1kb)	4	7129123	7133200	4078	2	AT4G11850	AT4G11850.1	-434
16187	Chr4	7133914	7133999	86	*	Promoter (<=1kb)	4	7129123	7133200	4078	2	AT4G11850	AT4G11850.1	-714
16188	Chr4	7138532	7138840	309	*	Promoter (<=1kb)	4	7134084	7138503	4420	2	AT4G11860	AT4G11860.1	-29
16189	Chr4	7138929	7139105	177	*	Promoter (<=1kb)	4	7134084	7138503	4420	2	AT4G11860	AT4G11860.1	-426
16190	Chr4	7139143	7139218	76	*	Promoter (<=1kb)	4	7134084	7138503	4420	2	AT4G11860	AT4G11860.1	-640
16191	Chr4	7139325	7139915	591	*	Promoter (<=1kb)	4	7140495	7140719	225	2	AT4G11870	AT4G11870.1	804
16192	Chr4	7140880	7140962	83	*	Promoter (<=1kb)	4	7140495	7140719	225	2	AT4G11870	AT4G11870.1	-161
16193	Chr4	7141161	7141257	97	*	Promoter (<=1kb)	4	7140495	7140719	225	2	AT4G11870	AT4G11870.1	-442
16194	Chr4	7142415	7142494	80	*	Promoter (<=1kb)	4	7142303	7142434	132	1	AT4G11876	AT4G11876.1	112
16195	Chr4	7147413	7147933	521	*	Promoter (<=1kb)	4	7147865	7149921	2057	1	AT4G11890	AT4G11890.2	0
16196	Chr4	7148013	7148262	250	*	Promoter (<=1kb)	4	7148221	7149921	1701	1	AT4G11890	AT4G11890.4	0
16197	Chr4	7153586	7153833	248	*	Promoter (<=1kb)	4	7150241	7153571	3331	2	AT4G11900	AT4G11900.1	-15
16198	Chr4	7163404	7163785	382	*	Promoter (<=1kb)	4	7160276	7163382	3107	2	AT4G11920	AT4G11920.1	-22
16199	Chr4	7166081	7166190	110	*	Downstream (2-3kb)	4	7164904	7165722	819	1	AT4G11930	AT4G11930.1	1177
16200	Chr4	7180153	7180405	253	*	Promoter (<=1kb)	4	7180350	7183677	3328	1	AT4G11970	AT4G11970.3	0
16201	Chr4	7185530	7185842	313	*	Promoter (<=1kb)	4	7183650	7185575	1926	2	AT4G11980	AT4G11980.1	0
16202	Chr4	7189830	7190175	346	*	Promoter (<=1kb)	4	7186096	7189875	3780	2	AT4G11990	AT4G11990.1	0
16203	Chr4	7193020	7193170	151	*	Downstream (<1kb)	4	7193270	7195152	1883	2	AT4G12000	AT4G12000.1	1982
16204	Chr4	7195101	7195371	271	*	Promoter (<=1kb)	4	7193270	7195152	1883	2	AT4G12000	AT4G12000.1	0
16205	Chr4	7196190	7196476	287	*	Promoter (<=1kb)	4	7196547	7197106	560	1	AT4G12005	AT4G12005.1	-71
16206	Chr4	7214413	7214770	358	*	Promoter (<=1kb)	4	7214703	7215989	1287	1	AT4G12040	AT4G12040.1	0
16207	Chr4	7216163	7216664	502	*	Distal Intergenic	4	7214710	7215985	1276	1	AT4G12040	AT4G12040.2	1453
16208	Chr4	7229954	7230120	167	*	Promoter (<=1kb)	4	7228007	7229941	1935	2	AT4G12060	AT4G12060.1	-13
16209	Chr4	7231982	7232055	74	*	Promoter (<=1kb)	4	7231822	7234501	2680	1	AT4G12070	AT4G12070.1	160
16210	Chr4	7234565	7234728	164	*	Promoter (1-2kb)	4	7232799	7232871	73	2	AT4G12065	AT4G12065.1	-1694
16211	Chr4	7238931	7239004	74	*	Promoter (<=1kb)	4	7239219	7241494	2276	1	AT4G12080	AT4G12080.1	-215
16212	Chr4	7240047	7240188	142	*	Promoter (<=1kb)	4	7239219	7241494	2276	1	AT4G12080	AT4G12080.1	828
16213	Chr4	7243195	7243270	76	*	Promoter (<=1kb)	4	7242165	7242924	760	2	AT4G12090	AT4G12090.1	-271
16214	Chr4	7253551	7253624	74	*	Promoter (<=1kb)	4	7254049	7256406	2358	1	AT4G12110	AT4G12110.1	-425
16215	Chr4	7253950	7254104	155	*	Promoter (<=1kb)	4	7254049	7256406	2358	1	AT4G12110	AT4G12110.1	0
16216	Chr4	7256059	7256631	573	*	Promoter (<=1kb)	4	7256415	7256487	73	1	AT4G12115	AT4G12115.1	0
16217	Chr4	7261070	7261350	281	*	Promoter (<=1kb)	4	7256538	7261180	4643	2	AT4G12120	AT4G12120.1	0
16218	Chr4	7279323	7279564	242	*	Promoter (<=1kb)	4	7279891	7280757	867	1	AT4G12200	AT4G12200.1	-327
16219	Chr4	7284419	7284499	81	*	Promoter (<=1kb)	4	7284519	7287542	3024	1	AT4G12230	AT4G12230.1	-20
16220	Chr4	7291009	7291173	165	*	Promoter (<=1kb)	4	7289192	7290902	1711	2	AT4G12250	AT4G12250.1	-107
16221	Chr4	7296985	7297058	74	*	Promoter (<=1kb)	4	7297808	7299930	2123	1	AT4G12270	AT4G12270.1	-750
16222	Chr4	7298528	7298850	323	*	Promoter (<=1kb)	4	7297808	7299930	2123	1	AT4G12270	AT4G12270.1	720
16223	Chr4	7303561	7304008	448	*	Promoter (<=1kb)	4	7304405	7307138	2734	1	AT4G12290	AT4G12290.1	-397
16224	Chr4	7304078	7304378	301	*	Promoter (<=1kb)	4	7304405	7307138	2734	1	AT4G12290	AT4G12290.1	-27
16225	Chr4	7304960	7305588	629	*	Promoter (<=1kb)	4	7304405	7307138	2734	1	AT4G12290	AT4G12290.1	555
16226	Chr4	7305654	7306424	771	*	Exon (AT4G12290.1/AT4G12290, exon 1 of 4)	4	7304405	7307138	2734	1	AT4G12290	AT4G12290.1	1249
16227	Chr4	7306526	7306855	330	*	Exon (AT4G12290.1/AT4G12290, exon 3 of 4)	4	7304405	7307138	2734	1	AT4G12290	AT4G12290.1	2121
16228	Chr4	7307051	7307197	147	*	3' UTR	4	7307737	7309755	2019	2	AT4G12300	AT4G12300.1	2558
16229	Chr4	7307286	7307447	162	*	Downstream (<1kb)	4	7307737	7309755	2019	2	AT4G12300	AT4G12300.1	2308
16230	Chr4	7307547	7307887	341	*	3' UTR	4	7307737	7309755	2019	2	AT4G12300	AT4G12300.1	1868
16231	Chr4	7308014	7308088	75	*	3' UTR	4	7307737	7309755	2019	2	AT4G12300	AT4G12300.1	1667
16232	Chr4	7309484	7310532	1049	*	Promoter (<=1kb)	4	7307737	7309755	2019	2	AT4G12300	AT4G12300.1	0
16233	Chr4	7312495	7312615	121	*	Promoter (<=1kb)	4	7310416	7312577	2162	2	AT4G12310	AT4G12310.1	0
16234	Chr4	7314551	7314815	265	*	3' UTR	4	7314778	7316669	1892	2	AT4G12320	AT4G12320.1	1854
16235	Chr4	7314910	7315115	206	*	3' UTR	4	7314778	7316669	1892	2	AT4G12320	AT4G12320.1	1554
16236	Chr4	7316557	7317846	1290	*	Promoter (<=1kb)	4	7314778	7316669	1892	2	AT4G12320	AT4G12320.1	0
16237	Chr4	7318174	7318291	118	*	Exon (AT4G12330.1/AT4G12330, exon 2 of 2)	4	7317560	7319739	2180	2	AT4G12330	AT4G12330.1	1448
16238	Chr4	7318383	7319039	657	*	Promoter (<=1kb)	4	7317560	7319739	2180	2	AT4G12330	AT4G12330.1	700
16239	Chr4	7322457	7322610	154	*	Promoter (<=1kb)	4	7321278	7322477	1200	2	AT4G12340	AT4G12340.1	0
16240	Chr4	7325402	7325505	104	*	Promoter (<=1kb)	4	7324912	7326636	1725	1	AT4G12350	AT4G12350.1	490
16241	Chr4	7325713	7326004	292	*	Promoter (<=1kb)	4	7324912	7326636	1725	1	AT4G12350	AT4G12350.1	801
16242	Chr4	7336177	7336322	146	*	Promoter (<=1kb)	4	7336497	7337356	860	1	AT4G12390	AT4G12390.1	-175
16243	Chr4	7336395	7336623	229	*	Promoter (<=1kb)	4	7336497	7337356	860	1	AT4G12390	AT4G12390.1	0
16244	Chr4	7337052	7337491	440	*	Promoter (<=1kb)	4	7336497	7337356	860	1	AT4G12390	AT4G12390.1	555
16245	Chr4	7338427	7338563	137	*	Downstream (<1kb)	4	7336497	7337356	860	1	AT4G12390	AT4G12390.1	1930
16246	Chr4	7338682	7338896	215	*	3' UTR	4	7336497	7337356	860	1	AT4G12390	AT4G12390.1	2185
16247	Chr4	7341492	7341618	127	*	Promoter (<=1kb)	4	7341424	7341497	74	2	AT4G12405	AT4G12405.1	0
16248	Chr4	7343044	7343260	217	*	Promoter (<=1kb)	4	7342956	7343590	635	2	AT4G12410	AT4G12410.1	330
16249	Chr4	7343571	7343726	156	*	Promoter (<=1kb)	4	7342956	7343590	635	2	AT4G12410	AT4G12410.1	0
16250	Chr4	7344699	7344776	78	*	Promoter (1-2kb)	4	7342956	7343590	635	2	AT4G12410	AT4G12410.1	-1109
16251	Chr4	7345166	7345317	152	*	Promoter (1-2kb)	4	7342956	7343590	635	2	AT4G12410	AT4G12410.1	-1576
16252	Chr4	7348744	7349910	1167	*	3' UTR	4	7349662	7353074	3413	2	AT4G12420	AT4G12420.1	3164
16253	Chr4	7352987	7353125	139	*	Promoter (<=1kb)	4	7349662	7353074	3413	2	AT4G12420	AT4G12420.1	0
16254	Chr4	7353819	7355723	1905	*	Promoter (<=1kb)	4	7349267	7353135	3869	2	AT4G12420	AT4G12420.2	-684
16255	Chr4	7368825	7368957	133	*	Promoter (<=1kb)	4	7365257	7368730	3474	2	AT4G12432	AT4G12432.1	-95
16256	Chr4	7369178	7369354	177	*	Promoter (<=1kb)	4	7365257	7368730	3474	2	AT4G12432	AT4G12432.1	-448
16257	Chr4	7369497	7369793	297	*	Promoter (<=1kb)	4	7365257	7368730	3474	2	AT4G12432	AT4G12432.1	-767
16258	Chr4	7372309	7372594	286	*	Distal Intergenic	4	7365257	7368730	3474	2	AT4G12432	AT4G12432.1	-3579
16259	Chr4	7373669	7373742	74	*	Distal Intergenic	4	7376268	7380151	3884	1	AT4G12440	AT4G12440.1	-2526
16260	Chr4	7373818	7373934	117	*	Distal Intergenic	4	7376268	7380151	3884	1	AT4G12440	AT4G12440.1	-2334
16261	Chr4	7386719	7386979	261	*	Promoter (<=1kb)	4	7385802	7386810	1009	2	AT4G12450	AT4G12450.1	0
16262	Chr4	7387629	7387751	123	*	Promoter (<=1kb)	4	7385802	7386810	1009	2	AT4G12450	AT4G12450.1	-819
16263	Chr4	7391190	7391263	74	*	Promoter (<=1kb)	4	7391277	7396509	5233	1	AT4G12460	AT4G12460.1	-14
16264	Chr4	7391826	7392053	228	*	Promoter (<=1kb)	4	7392352	7396509	4158	1	AT4G12460	AT4G12460.2	-299
16265	Chr4	7397163	7397748	586	*	Distal Intergenic	4	7401109	7401907	799	2	AT4G12470	AT4G12470.1	4159
16266	Chr4	7398929	7399388	460	*	Downstream (1-2kb)	4	7401109	7401907	799	2	AT4G12470	AT4G12470.1	2519
16267	Chr4	7399587	7399895	309	*	Downstream (1-2kb)	4	7401109	7401907	799	2	AT4G12470	AT4G12470.1	2012
16268	Chr4	7400438	7400525	88	*	Downstream (<1kb)	4	7401109	7401907	799	2	AT4G12470	AT4G12470.1	1382
16269	Chr4	7402022	7402351	330	*	Promoter (<=1kb)	4	7401109	7401907	799	2	AT4G12470	AT4G12470.1	-115
16270	Chr4	7402480	7402560	81	*	Promoter (<=1kb)	4	7401109	7401907	799	2	AT4G12470	AT4G12470.1	-573
16271	Chr4	7402905	7403840	936	*	Promoter (<=1kb)	4	7401109	7401907	799	2	AT4G12470	AT4G12470.1	-998
16272	Chr4	7405042	7405306	265	*	Downstream (<1kb)	4	7406105	7406937	833	2	AT4G12480	AT4G12480.1	1631
16273	Chr4	7405429	7405657	229	*	Downstream (<1kb)	4	7406105	7406937	833	2	AT4G12480	AT4G12480.1	1280
16274	Chr4	7411911	7412010	100	*	Promoter (1-2kb)	4	7409621	7410406	786	2	AT4G12490	AT4G12490.1	-1505
16275	Chr4	7412847	7412961	115	*	Downstream (1-2kb)	4	7414150	7414927	778	2	AT4G12500	AT4G12500.1	1966
16276	Chr4	7436682	7436846	165	*	Distal Intergenic	4	7439115	7439805	691	1	AT4G12550	AT4G12550.1	-2269
16277	Chr4	7444760	7444940	181	*	Promoter (<=1kb)	4	7445362	7449086	3725	1	AT4G12570	AT4G12570.1	-422
16278	Chr4	7462397	7462573	177	*	Promoter (<=1kb)	4	7462599	7467862	5264	1	AT4G12640	AT4G12640.1	-26
16279	Chr4	7470630	7470728	99	*	Promoter (<=1kb)	4	7467978	7470551	2574	2	AT4G12650	AT4G12650.1	-79
16280	Chr4	7480426	7480593	168	*	Promoter (<=1kb)	4	7480641	7482150	1510	1	AT4G12690	AT4G12690.1	-48
16281	Chr4	7484474	7484564	91	*	Promoter (<=1kb)	4	7482466	7484405	1940	2	AT4G12700	AT4G12700.1	-69
16282	Chr4	7486741	7486944	204	*	Promoter (<=1kb)	4	7484837	7486801	1965	2	AT4G12710	AT4G12710.1	0
16283	Chr4	7487046	7487206	161	*	Promoter (<=1kb)	4	7487301	7489655	2355	1	AT4G12720	AT4G12720.4	-95
16284	Chr4	7487250	7487541	292	*	Promoter (<=1kb)	4	7487301	7489655	2355	1	AT4G12720	AT4G12720.4	0
16285	Chr4	7489785	7490100	316	*	3' UTR	4	7487543	7490077	2535	1	AT4G12720	AT4G12720.3	2242
16286	Chr4	7491113	7491668	556	*	3' UTR	4	7491383	7492876	1494	2	AT4G12730	AT4G12730.1	1208
16287	Chr4	7492870	7493077	208	*	Promoter (<=1kb)	4	7491383	7492876	1494	2	AT4G12730	AT4G12730.1	0
16288	Chr4	7494173	7494570	398	*	Promoter (<=1kb)	4	7493716	7494234	519	2	AT4G12735	AT4G12735.1	0
16289	Chr4	7504619	7504826	208	*	Promoter (<=1kb)	4	7497814	7504716	6903	2	AT4G12750	AT4G12750.1	0
16290	Chr4	7511870	7512027	158	*	Promoter (<=1kb)	4	7512047	7517005	4959	1	AT4G12780	AT4G12780.1	-20
16291	Chr4	7519496	7519596	101	*	Promoter (<=1kb)	4	7517055	7519422	2368	2	AT4G12790	AT4G12790.1	-74
16292	Chr4	7521135	7521560	426	*	Promoter (<=1kb)	4	7521322	7522670	1349	1	AT4G12800	AT4G12800.1	0
16293	Chr4	7522311	7522478	168	*	Promoter (<=1kb)	4	7521322	7522670	1349	1	AT4G12800	AT4G12800.1	989
16294	Chr4	7522520	7522661	142	*	3' UTR	4	7521322	7522670	1349	1	AT4G12800	AT4G12800.1	1198
16295	Chr4	7522719	7522990	272	*	Promoter (<=1kb)	4	7522831	7523979	1149	2	AT4G12810	AT4G12810.1	989
16296	Chr4	7530952	7531140	189	*	Promoter (<=1kb)	4	7531141	7533587	2447	1	AT4G12830	AT4G12830.1	-1
16297	Chr4	7536285	7536710	426	*	Promoter (<=1kb)	4	7533439	7536263	2825	2	AT4G12840	AT4G12840.2	-22
16298	Chr4	7536788	7537034	247	*	Promoter (<=1kb)	4	7536975	7537481	507	1	AT4G12850	AT4G12850.2	0
16299	Chr4	7545310	7545419	110	*	Promoter (<=1kb)	4	7544381	7545327	947	2	AT4G12880	AT4G12880.1	0
16300	Chr4	7545479	7545678	200	*	Promoter (<=1kb)	4	7544381	7545327	947	2	AT4G12880	AT4G12880.1	-152
16301	Chr4	7550117	7550198	82	*	Downstream (<1kb)	4	7548820	7549974	1155	1	AT4G12900	AT4G12900.1	1297
16302	Chr4	7553118	7553202	85	*	Promoter (<=1kb)	4	7550433	7553332	2900	2	AT4G12910	AT4G12910.1	130
16303	Chr4	7553391	7553623	233	*	Promoter (<=1kb)	4	7550433	7553332	2900	2	AT4G12910	AT4G12910.1	-59
16304	Chr4	7585672	7586062	391	*	Promoter (<=1kb)	4	7586143	7586849	707	2	AT4G12970	AT4G12970.1	787
16305	Chr4	7589241	7589319	79	*	Downstream (<1kb)	4	7589395	7591102	1708	2	AT4G12980	AT4G12980.1	1783
16306	Chr4	7589438	7589580	143	*	3' UTR	4	7589395	7591102	1708	2	AT4G12980	AT4G12980.1	1522
16307	Chr4	7589647	7590103	457	*	Promoter (<=1kb)	4	7589395	7591102	1708	2	AT4G12980	AT4G12980.1	999
16308	Chr4	7591083	7591431	349	*	Promoter (<=1kb)	4	7589395	7591102	1708	2	AT4G12980	AT4G12980.1	0
16309	Chr4	7591562	7591782	221	*	Promoter (<=1kb)	4	7589395	7591102	1708	2	AT4G12980	AT4G12980.1	-460
16310	Chr4	7597427	7597859	433	*	Downstream (<1kb)	4	7598093	7599257	1165	2	AT4G13000	AT4G13000.1	1398
16311	Chr4	7597951	7598073	123	*	Downstream (<1kb)	4	7598093	7599257	1165	2	AT4G13000	AT4G13000.1	1184
16312	Chr4	7598197	7598431	235	*	Promoter (<=1kb)	4	7598093	7599257	1165	2	AT4G13000	AT4G13000.1	826
16313	Chr4	7600187	7600637	451	*	Promoter (<=1kb)	4	7600551	7602729	2179	1	AT4G13010	AT4G13010.1	0
16314	Chr4	7602448	7602611	164	*	Promoter (<=1kb)	4	7603101	7606835	3735	1	AT4G13020	AT4G13020.5	-490
16315	Chr4	7602699	7603183	485	*	Promoter (<=1kb)	4	7603101	7606835	3735	1	AT4G13020	AT4G13020.5	0
16316	Chr4	7613220	7613368	149	*	Promoter (<=1kb)	4	7613316	7615386	2071	1	AT4G13040	AT4G13040.1	0
16317	Chr4	7617456	7617648	193	*	Promoter (<=1kb)	4	7617561	7619616	2056	1	AT4G13050	AT4G13050.1	0
16318	Chr4	7623327	7623498	172	*	Promoter (<=1kb)	4	7621346	7623360	2015	2	AT4G13070	AT4G13070.1	0
16319	Chr4	7623784	7623990	207	*	Promoter (<=1kb)	4	7621346	7623360	2015	2	AT4G13070	AT4G13070.1	-424
16320	Chr4	7637825	7638337	513	*	Promoter (<=1kb)	4	7636438	7637943	1506	2	AT4G13100	AT4G13100.4	0
16321	Chr4	7638472	7638679	208	*	Promoter (<=1kb)	4	7636438	7639037	2600	2	AT4G13100	AT4G13100.2	358
16322	Chr4	7641310	7641450	141	*	Promoter (<=1kb)	4	7641378	7642598	1221	1	AT4G13110	AT4G13110.1	0
16323	Chr4	7646504	7646820	317	*	Promoter (<=1kb)	4	7644089	7646587	2499	2	AT4G13120	AT4G13120.1	0
16324	Chr4	7653540	7653683	144	*	Promoter (<=1kb)	4	7653647	7654925	1279	1	AT4G13160	AT4G13160.1	0
16325	Chr4	7656547	7656781	235	*	Promoter (<=1kb)	4	7654944	7656594	1651	2	AT4G13170	AT4G13170.1	0
16326	Chr4	7657105	7657211	107	*	Promoter (<=1kb)	4	7654944	7656594	1651	2	AT4G13170	AT4G13170.1	-511
16327	Chr4	7658245	7658465	221	*	Promoter (<=1kb)	4	7657196	7658197	1002	2	AT4G13180	AT4G13180.1	-48
16328	Chr4	7662214	7662511	298	*	Promoter (<=1kb)	4	7662371	7663177	807	2	AT4G13195	AT4G13195.1	666
16329	Chr4	7663191	7663723	533	*	Promoter (<=1kb)	4	7662371	7663177	807	2	AT4G13195	AT4G13195.1	-14
16330	Chr4	7664470	7664747	278	*	Promoter (1-2kb)	4	7662371	7663177	807	2	AT4G13195	AT4G13195.1	-1293
16331	Chr4	7665386	7665523	138	*	Downstream (2-3kb)	4	7662371	7663177	807	2	AT4G13195	AT4G13195.1	-2209
16332	Chr4	7675271	7675464	194	*	Promoter (<=1kb)	4	7674288	7675313	1026	2	AT4G13220	AT4G13220.1	0
16333	Chr4	7678584	7678657	74	*	Promoter (<=1kb)	4	7677866	7678247	382	2	AT4G13235	AT4G13235.1	-337
16334	Chr4	7678713	7678843	131	*	Promoter (<=1kb)	4	7677866	7678247	382	2	AT4G13235	AT4G13235.1	-466
16335	Chr4	7683433	7684592	1160	*	Promoter (<=1kb)	4	7684061	7684142	82	1	AT4G13245	AT4G13245.1	0
16336	Chr4	7686803	7687145	343	*	Promoter (<=1kb)	4	7684156	7686873	2718	2	AT4G13250	AT4G13250.2	0
16337	Chr4	7687490	7687643	154	*	Promoter (<=1kb)	4	7684234	7686876	2643	2	AT4G13250	AT4G13250.1	-614
16338	Chr4	7687731	7687804	74	*	Promoter (<=1kb)	4	7684234	7686876	2643	2	AT4G13250	AT4G13250.1	-855
16339	Chr4	7715399	7715581	183	*	Distal Intergenic	4	7711064	7711620	557	1	AT4G13263	AT4G13263.1	4335
16340	Chr4	7715741	7716255	515	*	Distal Intergenic	4	7711064	7711620	557	1	AT4G13263	AT4G13263.1	4677
16341	Chr4	7717498	7717675	178	*	Distal Intergenic	4	7721618	7723989	2372	2	AT4G13260	AT4G13260.1	6314
16342	Chr4	7719342	7719861	520	*	Downstream (1-2kb)	4	7721618	7723989	2372	2	AT4G13260	AT4G13260.1	4128
16343	Chr4	7720437	7720686	250	*	Downstream (<1kb)	4	7721618	7723989	2372	2	AT4G13260	AT4G13260.1	3303
16344	Chr4	7730860	7731270	411	*	Promoter (<=1kb)	4	7730961	7731041	81	1	AT4G13265	AT4G13265.1	0
16345	Chr4	7756885	7758586	1702	*	Promoter (<=1kb)	4	7758610	7761057	2448	1	AT4G13340	AT4G13340.1	-24
16346	Chr4	7760388	7762205	1818	*	3' UTR	4	7758610	7761057	2448	1	AT4G13340	AT4G13340.1	1778
16347	Chr4	7762419	7762636	218	*	Distal Intergenic	4	7765073	7769688	4616	1	AT4G13345	AT4G13345.1	-2437
16348	Chr4	7763279	7763393	115	*	Promoter (1-2kb)	4	7765073	7769688	4616	1	AT4G13345	AT4G13345.1	-1680
16349	Chr4	7763446	7763538	93	*	Promoter (1-2kb)	4	7765073	7769688	4616	1	AT4G13345	AT4G13345.1	-1535
16350	Chr4	7769586	7769669	84	*	3' UTR	4	7769770	7773666	3897	2	AT4G13350	AT4G13350.1	3997
16351	Chr4	7773662	7773832	171	*	Promoter (<=1kb)	4	7769770	7773666	3897	2	AT4G13350	AT4G13350.1	0
16352	Chr4	7774987	7775138	152	*	Promoter (<=1kb)	4	7775128	7777895	2768	1	AT4G13360	AT4G13360.1	0
16353	Chr4	7785062	7785194	133	*	Promoter (<=1kb)	4	7785687	7786113	427	2	AT4G13395	AT4G13395.1	919
16354	Chr4	7785623	7785934	312	*	Promoter (<=1kb)	4	7785687	7786113	427	2	AT4G13395	AT4G13395.1	179
16355	Chr4	7785976	7786467	492	*	Promoter (<=1kb)	4	7785687	7786113	427	2	AT4G13395	AT4G13395.1	0
16356	Chr4	7786855	7787741	887	*	Promoter (<=1kb)	4	7785687	7786113	427	2	AT4G13395	AT4G13395.1	-742
16357	Chr4	7791294	7791367	74	*	Promoter (<=1kb)	4	7787691	7791284	3594	2	AT4G13400	AT4G13400.1	-10
16358	Chr4	7793456	7793722	267	*	Exon (AT4G13410.1/AT4G13410, exon 7 of 10)	4	7792219	7795824	3606	2	AT4G13410	AT4G13410.1	2102
16359	Chr4	7794979	7795264	286	*	Promoter (<=1kb)	4	7792219	7795824	3606	2	AT4G13410	AT4G13410.1	560
16360	Chr4	7800819	7800958	140	*	Intron (AT4G13420.1/AT4G13420, intron 3 of 8)	4	7796850	7802251	5402	2	AT4G13420	AT4G13420.1	1293
16361	Chr4	7807817	7808030	214	*	Promoter (<=1kb)	4	7803933	7807871	3939	2	AT4G13430	AT4G13430.1	0
16362	Chr4	7826950	7827037	88	*	Promoter (<=1kb)	4	7824034	7826960	2927	2	AT4G13460	AT4G13460.1	0
16363	Chr4	7840509	7840650	142	*	Promoter (<=1kb)	4	7839137	7840284	1148	2	AT4G13490	AT4G13490.1	-225
16364	Chr4	7842103	7842176	74	*	Promoter (<=1kb)	4	7842967	7846774	3808	1	AT4G13495	AT4G13495.2	-791
16365	Chr4	7842224	7842521	298	*	Promoter (<=1kb)	4	7842967	7846774	3808	1	AT4G13495	AT4G13495.2	-446
16366	Chr4	7842578	7843033	456	*	Promoter (<=1kb)	4	7842967	7846774	3808	1	AT4G13495	AT4G13495.2	0
16367	Chr4	7845385	7845476	92	*	Promoter (<=1kb)	4	7845707	7845927	221	1	AT4G13493	AT4G13493.1	-231
16368	Chr4	7845587	7846419	833	*	Promoter (<=1kb)	4	7845707	7845927	221	1	AT4G13493	AT4G13493.1	0
16369	Chr4	7846469	7847139	671	*	Promoter (<=1kb)	4	7846597	7846899	303	1	AT4G13494	AT4G13494.1	0
16370	Chr4	7849769	7850143	375	*	Distal Intergenic	4	7846597	7846899	303	1	AT4G13494	AT4G13494.1	3172
16371	Chr4	7850248	7850326	79	*	Distal Intergenic	4	7846597	7846899	303	1	AT4G13494	AT4G13494.1	3651
16372	Chr4	7853916	7854095	180	*	Downstream (2-3kb)	4	7856767	7857933	1167	2	AT4G13500	AT4G13500.1	3838
16373	Chr4	7854449	7855004	556	*	Downstream (1-2kb)	4	7856767	7857933	1167	2	AT4G13500	AT4G13500.1	2929
16374	Chr4	7855479	7855632	154	*	Downstream (1-2kb)	4	7856767	7857933	1167	2	AT4G13500	AT4G13500.1	2301
16375	Chr4	7855807	7856036	230	*	Downstream (<1kb)	4	7856767	7857933	1167	2	AT4G13500	AT4G13500.1	1897
16376	Chr4	7856096	7856274	179	*	Downstream (<1kb)	4	7856767	7857933	1167	2	AT4G13500	AT4G13500.1	1659
16377	Chr4	7856314	7857034	721	*	Promoter (<=1kb)	4	7856767	7857933	1167	2	AT4G13500	AT4G13500.1	899
16378	Chr4	7857806	7858237	432	*	Promoter (<=1kb)	4	7856767	7857933	1167	2	AT4G13500	AT4G13500.1	0
16379	Chr4	7859812	7859913	102	*	Promoter (<=1kb)	4	7858000	7859691	1692	2	AT4G13505	AT4G13505.1	-121
16380	Chr4	7859962	7860045	84	*	Promoter (<=1kb)	4	7858000	7859691	1692	2	AT4G13505	AT4G13505.1	-271
16381	Chr4	7860289	7860427	139	*	Promoter (<=1kb)	4	7858000	7859691	1692	2	AT4G13505	AT4G13505.1	-598
16382	Chr4	7860466	7861040	575	*	Promoter (<=1kb)	4	7858000	7859691	1692	2	AT4G13505	AT4G13505.1	-775
16383	Chr4	7861810	7861883	74	*	Distal Intergenic	4	7858000	7859691	1692	2	AT4G13505	AT4G13505.1	-2119
16384	Chr4	7861975	7863095	1121	*	Promoter (1-2kb)	4	7864394	7864924	531	1	AT4G13520	AT4G13520.1	-1299
16385	Chr4	7866452	7866763	312	*	Promoter (<=1kb)	4	7866719	7868742	2024	1	AT4G13530	AT4G13530.1	0
16386	Chr4	7868734	7868836	103	*	Promoter (1-2kb)	4	7869874	7870750	877	1	AT4G13540	AT4G13540.1	-1038
16387	Chr4	7868935	7869197	263	*	Promoter (<=1kb)	4	7869874	7870750	877	1	AT4G13540	AT4G13540.1	-677
16388	Chr4	7889075	7889158	84	*	Distal Intergenic	4	7887440	7888638	1199	1	AT4G13572	AT4G13572.1	1635
16389	Chr4	7889588	7889726	139	*	Downstream (2-3kb)	4	7887440	7888638	1199	1	AT4G13572	AT4G13572.1	2148
16390	Chr4	7890008	7890116	109	*	Downstream (2-3kb)	4	7887440	7888638	1199	1	AT4G13572	AT4G13572.1	2568
16391	Chr4	7893667	7893990	324	*	Promoter (<=1kb)	4	7892320	7893705	1386	2	AT4G13575	AT4G13575.1	0
16392	Chr4	7894353	7894511	159	*	Promoter (<=1kb)	4	7892320	7893705	1386	2	AT4G13575	AT4G13575.1	-648
16393	Chr4	7903868	7904069	202	*	Promoter (<=1kb)	4	7901216	7903961	2746	2	AT4G13590	AT4G13590.1	0
16394	Chr4	7907123	7907196	74	*	Distal Intergenic	4	7901251	7904025	2775	2	AT4G13590	AT4G13590.2	-3098
16395	Chr4	7908660	7908797	138	*	Downstream (2-3kb)	4	7911179	7912892	1714	2	AT4G13600	AT4G13600.1	4095
16396	Chr4	7909198	7909332	135	*	Downstream (1-2kb)	4	7911179	7912892	1714	2	AT4G13600	AT4G13600.1	3560
16397	Chr4	7924144	7924269	126	*	Promoter (<=1kb)	4	7924326	7925140	815	1	AT4G13615	AT4G13615.1	-57
16398	Chr4	7926273	7926442	170	*	Distal Intergenic	4	7924326	7925140	815	1	AT4G13615	AT4G13615.1	1947
16399	Chr4	7936479	7936594	116	*	Promoter (<=1kb)	4	7933861	7936565	2705	2	AT4G13630	AT4G13630.2	0
16400	Chr4	7948371	7948665	295	*	Promoter (<=1kb)	4	7948579	7950903	2325	1	AT4G13670	AT4G13670.1	0
16401	Chr4	7962220	7962431	212	*	Promoter (<=1kb)	4	7962430	7966518	4089	1	AT4G13710	AT4G13710.2	0
16402	Chr4	7963520	7963735	216	*	Exon (AT4G13710.2/AT4G13710, exon 3 of 7)	4	7962432	7966461	4030	1	AT4G13710	AT4G13710.1	1088
16403	Chr4	7974885	7975130	246	*	Promoter (<=1kb)	4	7975191	7987620	12430	1	AT4G13750	AT4G13750.1	-61
16404	Chr4	7992352	7992677	326	*	Promoter (<=1kb)	4	7990485	7992311	1827	2	AT4G13770	AT4G13770.1	-41
16405	Chr4	7998497	7998621	125	*	Promoter (<=1kb)	4	7993155	7998515	5361	2	AT4G13780	AT4G13780.1	0
16406	Chr4	8000353	8000482	130	*	Promoter (<=1kb)	4	7999714	8000222	509	2	AT4G13790	AT4G13790.1	-131
16407	Chr4	8000564	8000655	92	*	Promoter (<=1kb)	4	7999714	8000222	509	2	AT4G13790	AT4G13790.1	-342
16408	Chr4	8000710	8000840	131	*	Promoter (<=1kb)	4	7999714	8000222	509	2	AT4G13790	AT4G13790.1	-488
16409	Chr4	8000915	8001535	621	*	Promoter (<=1kb)	4	7999714	8000222	509	2	AT4G13790	AT4G13790.1	-693
16410	Chr4	8003985	8004322	338	*	Promoter (<=1kb)	4	8001862	8004139	2278	2	AT4G13800	AT4G13800.1	0
16411	Chr4	8007535	8007769	235	*	Promoter (<=1kb)	4	8005032	8007510	2479	2	AT4G13810	AT4G13810.2	-25
16412	Chr4	8010790	8011467	678	*	Promoter (<=1kb)	4	8011424	8012163	740	1	AT4G13830	AT4G13830.1	0
16413	Chr4	8012039	8012449	411	*	Promoter (<=1kb)	4	8011424	8012780	1357	1	AT4G13830	AT4G13830.2	615
16414	Chr4	8012541	8012696	156	*	3' UTR	4	8011424	8012780	1357	1	AT4G13830	AT4G13830.2	1117
16415	Chr4	8013659	8013776	118	*	Downstream (<1kb)	4	8011424	8012780	1357	1	AT4G13830	AT4G13830.2	2235
16416	Chr4	8014668	8015710	1043	*	Promoter (<=1kb)	4	8013893	8016486	2594	2	AT4G13840	AT4G13840.1	776
16417	Chr4	8019945	8020039	95	*	Promoter (<=1kb)	4	8020951	8022221	1271	1	AT4G13850	AT4G13850.2	-912
16418	Chr4	8020500	8021008	509	*	Promoter (<=1kb)	4	8020951	8022221	1271	1	AT4G13850	AT4G13850.2	0
16419	Chr4	8030048	8030295	248	*	Promoter (<=1kb)	4	8028911	8030754	1844	2	AT4G13885	AT4G13885.1	459
16420	Chr4	8035402	8035604	203	*	Promoter (<=1kb)	4	8035714	8041207	5494	1	AT4G13900	AT4G13900.1	-110
16421	Chr4	8043601	8043689	89	*	Promoter (<=1kb)	4	8043803	8046559	2757	1	AT4G13920	AT4G13920.1	-114
16422	Chr4	8050055	8050274	220	*	Promoter (<=1kb)	4	8047692	8050106	2415	2	AT4G13930	AT4G13930.1	0
16423	Chr4	8051636	8051896	261	*	Promoter (1-2kb)	4	8047692	8050106	2415	2	AT4G13930	AT4G13930.1	-1530
16424	Chr4	8052031	8052312	282	*	Promoter (1-2kb)	4	8047692	8050106	2415	2	AT4G13930	AT4G13930.1	-1925
16425	Chr4	8053109	8053466	358	*	Promoter (1-2kb)	4	8054861	8057181	2321	1	AT4G13940	AT4G13940.3	-1395
16426	Chr4	8053707	8053891	185	*	Promoter (<=1kb)	4	8054861	8057181	2321	1	AT4G13940	AT4G13940.3	-970
16427	Chr4	8054142	8054936	795	*	Promoter (<=1kb)	4	8054861	8057181	2321	1	AT4G13940	AT4G13940.3	0
16428	Chr4	8056981	8057119	139	*	3' UTR	4	8058072	8058675	604	2	AT4G13950	AT4G13950.1	1556
16429	Chr4	8057206	8057448	243	*	Downstream (<1kb)	4	8058072	8058675	604	2	AT4G13950	AT4G13950.1	1227
16430	Chr4	8075488	8075763	276	*	Promoter (<=1kb)	4	8070189	8075501	5313	2	AT4G13970	AT4G13970.1	0
16431	Chr4	8082022	8082223	202	*	Promoter (<=1kb)	4	8080118	8081669	1552	2	AT4G13985	AT4G13985.1	-353
16432	Chr4	8082818	8082891	74	*	Promoter (1-2kb)	4	8080118	8081669	1552	2	AT4G13985	AT4G13985.1	-1149
16433	Chr4	8084140	8084299	160	*	Promoter (<=1kb)	4	8084395	8086095	1701	1	AT4G13990	AT4G13990.1	-96
16434	Chr4	8089631	8089951	321	*	Promoter (<=1kb)	4	8090146	8090446	301	2	AT4G13996	AT4G13996.1	495
16435	Chr4	8090334	8090503	170	*	Promoter (<=1kb)	4	8090146	8090446	301	2	AT4G13996	AT4G13996.1	0
16436	Chr4	8090692	8090823	132	*	Promoter (<=1kb)	4	8090817	8092672	1856	1	AT4G14000	AT4G14000.1	0
16437	Chr4	8093489	8093580	92	*	Promoter (<=1kb)	4	8092833	8093382	550	2	AT4G14010	AT4G14010.1	-107
16438	Chr4	8096856	8097013	158	*	Promoter (1-2kb)	4	8095215	8095736	522	2	AT4G14020	AT4G14020.1	-1120
16439	Chr4	8097424	8097497	74	*	Promoter (1-2kb)	4	8095215	8095736	522	2	AT4G14020	AT4G14020.1	-1688
16440	Chr4	8097618	8097762	145	*	Promoter (1-2kb)	4	8095215	8095736	522	2	AT4G14020	AT4G14020.1	-1882
16441	Chr4	8100168	8100578	411	*	Promoter (<=1kb)	4	8097918	8100242	2325	2	AT4G14030	AT4G14030.1	0
16442	Chr4	8103379	8103461	83	*	Promoter (<=1kb)	4	8100349	8102875	2527	2	AT4G14040	AT4G14040.1	-504
16443	Chr4	8119443	8119516	74	*	Promoter (<=1kb)	4	8118537	8120358	1822	2	AT4G14080	AT4G14080.1	842
16444	Chr4	8135036	8135115	80	*	Promoter (<=1kb)	4	8135124	8136967	1844	1	AT4G14120	AT4G14120.1	-9
16445	Chr4	8139977	8140200	224	*	Promoter (1-2kb)	4	8137051	8138281	1231	2	AT4G14130	AT4G14130.1	-1696
16446	Chr4	8153580	8153850	271	*	Promoter (<=1kb)	4	8152290	8153678	1389	2	AT4G14145	AT4G14145.1	0
16447	Chr4	8156761	8156957	197	*	Promoter (<=1kb)	4	8153807	8156790	2984	2	AT4G14147	AT4G14147.2	0
16448	Chr4	8165214	8165545	332	*	Promoter (<=1kb)	4	8158572	8165008	6437	2	AT4G14150	AT4G14150.1	-206
16449	Chr4	8167343	8167459	117	*	Promoter (<=1kb)	4	8167426	8173368	5943	1	AT4G14160	AT4G14160.2	0
16450	Chr4	8175839	8175929	91	*	Promoter (<=1kb)	4	8174598	8175715	1118	2	AT4G14165	AT4G14165.1	-124
16451	Chr4	8188764	8188903	140	*	Promoter (<=1kb)	4	8185370	8188783	3414	2	AT4G14200	AT4G14200.1	0
16452	Chr4	8189939	8190139	201	*	Promoter (1-2kb)	4	8185370	8188783	3414	2	AT4G14200	AT4G14200.1	-1156
16453	Chr4	8195097	8195913	817	*	Promoter (<=1kb)	4	8190212	8195265	5054	2	AT4G14210	AT4G14210.1	0
16454	Chr4	8200334	8200644	311	*	Promoter (<=1kb)	4	8199425	8199592	168	2	AT4G14226	AT4G14226.1	-742
16455	Chr4	8203130	8203595	466	*	Promoter (<=1kb)	4	8200667	8203238	2572	2	AT4G14230	AT4G14230.1	0
16456	Chr4	8207399	8207576	178	*	Promoter (<=1kb)	4	8204347	8207408	3062	2	AT4G14240	AT4G14240.1	0
16457	Chr4	8218055	8218444	390	*	Promoter (<=1kb)	4	8218378	8219229	852	1	AT4G14270	AT4G14270.1	0
16458	Chr4	8219103	8219503	401	*	Promoter (<=1kb)	4	8219622	8220026	405	1	AT4G14272	AT4G14272.1	-119
16459	Chr4	8230377	8230505	129	*	Promoter (<=1kb)	4	8225481	8230281	4801	2	AT4G14290	AT4G14290.1	-96
16460	Chr4	8230611	8231040	430	*	Promoter (<=1kb)	4	8231017	8233491	2475	1	AT4G14300	AT4G14300.1	0
16461	Chr4	8240431	8240813	383	*	Promoter (<=1kb)	4	8236759	8240324	3566	2	AT4G14310	AT4G14310.2	-107
16462	Chr4	8243832	8244082	251	*	Promoter (<=1kb)	4	8241732	8243910	2179	2	AT4G14320	AT4G14320.2	0
16463	Chr4	8255435	8256080	646	*	Promoter (<=1kb)	4	8253550	8255508	1959	2	AT4G14342	AT4G14342.1	0
16464	Chr4	8260839	8261190	352	*	Promoter (<=1kb)	4	8256086	8260787	4702	2	AT4G14350	AT4G14350.1	-52
16465	Chr4	8270995	8271508	514	*	Promoter (<=1kb)	4	8267660	8271121	3462	2	AT4G14360	AT4G14360.1	0
16466	Chr4	8273708	8274067	360	*	Promoter (<=1kb)	4	8271464	8273765	2302	2	AT4G14365	AT4G14365.1	0
16467	Chr4	8283492	8283632	141	*	Promoter (<=1kb)	4	8279641	8283263	3623	2	AT4G14370	AT4G14370.1	-229
16468	Chr4	8293139	8293373	235	*	Promoter (1-2kb)	4	8294446	8298602	4157	1	AT4G14400	AT4G14400.1	-1073
16469	Chr4	8293421	8293540	120	*	Promoter (<=1kb)	4	8294446	8298602	4157	1	AT4G14400	AT4G14400.1	-906
16470	Chr4	8293771	8294968	1198	*	Promoter (<=1kb)	4	8294446	8298602	4157	1	AT4G14400	AT4G14400.1	0
16471	Chr4	8298403	8298583	181	*	Promoter (<=1kb)	4	8299042	8299134	93	2	AT4G14403	AT4G14403.1	551
16472	Chr4	8298622	8298964	343	*	Promoter (<=1kb)	4	8299042	8299134	93	2	AT4G14403	AT4G14403.1	170
16473	Chr4	8299040	8299130	91	*	Promoter (<=1kb)	4	8299042	8299134	93	2	AT4G14403	AT4G14403.1	4
16474	Chr4	8303799	8304141	343	*	Promoter (<=1kb)	4	8301946	8303915	1970	2	AT4G14420	AT4G14420.1	0
16475	Chr4	8304428	8304796	369	*	Promoter (<=1kb)	4	8301946	8303915	1970	2	AT4G14420	AT4G14420.1	-513
16476	Chr4	8305714	8305851	138	*	Promoter (<=1kb)	4	8304600	8305705	1106	2	AT4G14430	AT4G14430.1	-9
16477	Chr4	8307704	8307941	238	*	Promoter (<=1kb)	4	8306745	8307753	1009	2	AT4G14440	AT4G14440.1	0
16478	Chr4	8309021	8309159	139	*	Promoter (<=1kb)	4	8309474	8310058	585	1	AT4G14450	AT4G14450.1	-315
16479	Chr4	8309247	8309494	248	*	Promoter (<=1kb)	4	8309474	8310058	585	1	AT4G14450	AT4G14450.1	0
16480	Chr4	8310170	8310275	106	*	Promoter (<=1kb)	4	8310336	8312321	1986	1	AT4G14455	AT4G14455.1	-61
16481	Chr4	8323515	8323985	471	*	Distal Intergenic	4	8320630	8322201	1572	1	AT4G14465	AT4G14465.1	2885
16482	Chr4	8333566	8334191	626	*	Promoter (<=1kb)	4	8332097	8333578	1482	2	AT4G14490	AT4G14490.1	0
16483	Chr4	8341150	8341390	241	*	Promoter (<=1kb)	4	8337276	8341159	3884	2	AT4G14510	AT4G14510.1	0
16484	Chr4	8344209	8344707	499	*	Promoter (<=1kb)	4	8344616	8345218	603	1	AT4G14540	AT4G14540.1	0
16485	Chr4	8344917	8345103	187	*	Promoter (<=1kb)	4	8344616	8345218	603	1	AT4G14540	AT4G14540.1	301
16486	Chr4	8345150	8345269	120	*	Promoter (<=1kb)	4	8344616	8345218	603	1	AT4G14540	AT4G14540.1	534
16487	Chr4	8345381	8345656	276	*	Promoter (<=1kb)	4	8344616	8345218	603	1	AT4G14540	AT4G14540.1	765
16488	Chr4	8350220	8350293	74	*	Promoter (<=1kb)	4	8347822	8350019	2198	2	AT4G14550	AT4G14550.1	-201
16489	Chr4	8352196	8352543	348	*	Distal Intergenic	4	8347822	8350019	2198	2	AT4G14550	AT4G14550.1	-2177
16490	Chr4	8353247	8353459	213	*	Distal Intergenic	4	8347822	8350019	2198	2	AT4G14550	AT4G14550.1	-3228
16491	Chr4	8360757	8361010	254	*	Promoter (<=1kb)	4	8361058	8361986	929	1	AT4G14560	AT4G14560.1	-48
16492	Chr4	8370313	8370388	76	*	Promoter (1-2kb)	4	8367887	8369167	1281	2	AT4G14580	AT4G14580.1	-1146
16493	Chr4	8370598	8371427	830	*	Promoter (1-2kb)	4	8367887	8369167	1281	2	AT4G14580	AT4G14580.1	-1431
16494	Chr4	8376309	8376452	144	*	Promoter (<=1kb)	4	8376400	8378335	1936	1	AT4G14600	AT4G14600.1	0
16495	Chr4	8378335	8378496	162	*	Promoter (<=1kb)	4	8378429	8380714	2286	1	AT4G14605	AT4G14605.1	0
16496	Chr4	8383492	8383744	253	*	Promoter (<=1kb)	4	8380848	8383496	2649	2	AT4G14610	AT4G14610.1	0
16497	Chr4	8386008	8386212	205	*	Downstream (2-3kb)	4	8383764	8385079	1316	1	AT4G14615	AT4G14615.1	2244
16498	Chr4	8386483	8386784	302	*	Downstream (2-3kb)	4	8383764	8385079	1316	1	AT4G14615	AT4G14615.1	2719
16499	Chr4	8387737	8388124	388	*	Downstream (<1kb)	4	8389040	8390833	1794	2	AT4G14620	AT4G14620.1	2709
16500	Chr4	8390811	8391545	735	*	Promoter (<=1kb)	4	8389040	8390833	1794	2	AT4G14620	AT4G14620.1	0
16501	Chr4	8395331	8395471	141	*	Distal Intergenic	4	8397712	8400076	2365	1	AT4G14640	AT4G14640.1	-2241
16502	Chr4	8405862	8406110	249	*	Downstream (<1kb)	4	8406335	8407845	1511	2	AT4G14660	AT4G14660.1	1735
16503	Chr4	8407849	8407922	74	*	Promoter (<=1kb)	4	8406335	8407845	1511	2	AT4G14660	AT4G14660.1	-4
16504	Chr4	8415424	8416104	681	*	Promoter (<=1kb)	4	8413288	8415391	2104	2	AT4G14680	AT4G14680.1	-33
16505	Chr4	8417583	8417809	227	*	Promoter (<=1kb)	4	8418283	8419263	981	1	AT4G14690	AT4G14690.1	-474
16506	Chr4	8431991	8432111	121	*	Promoter (<=1kb)	4	8430207	8431945	1739	2	AT4G14716	AT4G14716.1	-46
16507	Chr4	8437998	8438217	220	*	Promoter (1-2kb)	4	8439899	8440839	941	1	AT4G14723	AT4G14723.1	-1682
16508	Chr4	8438293	8438377	85	*	Promoter (1-2kb)	4	8439899	8440839	941	1	AT4G14723	AT4G14723.1	-1522
16509	Chr4	8445148	8445346	199	*	Distal Intergenic	4	8448549	8450073	1525	1	AT4G14730	AT4G14730.1	-3203
16510	Chr4	8450340	8450544	205	*	3' UTR	4	8448549	8450073	1525	1	AT4G14730	AT4G14730.1	1791
16511	Chr4	8450952	8451092	141	*	Intron (AT4G14740.1/AT4G14740, intron 6 of 6)	4	8450292	8453085	2794	2	AT4G14740	AT4G14740.3	1993
16512	Chr4	8454005	8454101	97	*	Promoter (<=1kb)	4	8450289	8454028	3740	2	AT4G14740	AT4G14740.1	0
16513	Chr4	8454855	8455104	250	*	Promoter (<=1kb)	4	8450333	8454028	3696	2	AT4G14740	AT4G14740.2	-827
16514	Chr4	8456672	8456852	181	*	Downstream (1-2kb)	4	8458474	8458755	282	2	AT4G14743	AT4G14743.1	1903
16515	Chr4	8459321	8459506	186	*	Promoter (<=1kb)	4	8458474	8458755	282	2	AT4G14743	AT4G14743.1	-566
16516	Chr4	8464383	8464540	158	*	Promoter (<=1kb)	4	8462614	8464326	1713	2	AT4G14746	AT4G14746.1	-57
16517	Chr4	8464583	8464730	148	*	Promoter (<=1kb)	4	8462614	8464326	1713	2	AT4G14746	AT4G14746.1	-257
16518	Chr4	8465051	8465467	417	*	Promoter (<=1kb)	4	8462614	8464326	1713	2	AT4G14746	AT4G14746.1	-725
16519	Chr4	8466560	8466895	336	*	Distal Intergenic	4	8462614	8464326	1713	2	AT4G14746	AT4G14746.1	-2234
16520	Chr4	8467058	8467285	228	*	Distal Intergenic	4	8462614	8464326	1713	2	AT4G14746	AT4G14746.1	-2732
16521	Chr4	8467586	8467735	150	*	Distal Intergenic	4	8470381	8472187	1807	1	AT4G14750	AT4G14750.1	-2646
16522	Chr4	8467852	8468023	172	*	Distal Intergenic	4	8470381	8472187	1807	1	AT4G14750	AT4G14750.1	-2358
16523	Chr4	8468890	8468970	81	*	Promoter (1-2kb)	4	8470381	8472187	1807	1	AT4G14750	AT4G14750.1	-1411
16524	Chr4	8469156	8469553	398	*	Promoter (<=1kb)	4	8470381	8472187	1807	1	AT4G14750	AT4G14750.1	-828
16525	Chr4	8472389	8472644	256	*	Distal Intergenic	4	8470381	8472187	1807	1	AT4G14750	AT4G14750.1	2008
16526	Chr4	8472705	8473357	653	*	Distal Intergenic	4	8475457	8481094	5638	1	AT4G14760	AT4G14760.1	-2100
16527	Chr4	8474233	8474312	80	*	Promoter (1-2kb)	4	8475457	8481094	5638	1	AT4G14760	AT4G14760.1	-1145
16528	Chr4	8474358	8474572	215	*	Promoter (<=1kb)	4	8475457	8481094	5638	1	AT4G14760	AT4G14760.1	-885
16529	Chr4	8474736	8474829	94	*	Promoter (<=1kb)	4	8475457	8481094	5638	1	AT4G14760	AT4G14760.1	-628
16530	Chr4	8486251	8486740	490	*	Promoter (1-2kb)	4	8481370	8484825	3456	2	AT4G14770	AT4G14770.1	-1426
16531	Chr4	8491505	8491603	99	*	Promoter (1-2kb)	4	8492832	8494591	1760	1	AT4G14780	AT4G14780.1	-1229
16532	Chr4	8500095	8500304	210	*	Promoter (<=1kb)	4	8496031	8500152	4122	2	AT4G14790	AT4G14790.1	0
16533	Chr4	8503355	8503470	116	*	Promoter (<=1kb)	4	8502374	8503199	826	2	AT4G14805	AT4G14805.1	-156
16534	Chr4	8510683	8510957	275	*	Promoter (<=1kb)	4	8510908	8511928	1021	1	AT4G14830	AT4G14830.1	0
16535	Chr4	8520393	8520936	544	*	Promoter (<=1kb)	4	8517960	8520463	2504	2	AT4G14880	AT4G14880.2	0
16536	Chr4	8523731	8524006	276	*	Promoter (<=1kb)	4	8521522	8523705	2184	2	AT4G14900	AT4G14900.1	-26
16537	Chr4	8524098	8524248	151	*	Promoter (<=1kb)	4	8521522	8523705	2184	2	AT4G14900	AT4G14900.1	-393
16538	Chr4	8524672	8524983	312	*	Promoter (<=1kb)	4	8521522	8523705	2184	2	AT4G14900	AT4G14900.1	-967
16539	Chr4	8528073	8528171	99	*	Promoter (<=1kb)	4	8526427	8528010	1584	2	AT4G14905	AT4G14905.2	-63
16540	Chr4	8530092	8530335	244	*	Promoter (<=1kb)	4	8528167	8530114	1948	2	AT4G14910	AT4G14910.1	0
16541	Chr4	8537741	8538780	1040	*	Promoter (<=1kb)	4	8538586	8541899	3314	1	AT4G14930	AT4G14930.1	0
16542	Chr4	8545039	8545195	157	*	Promoter (<=1kb)	4	8545171	8548055	2885	1	AT4G14950	AT4G14950.1	0
16543	Chr4	8550399	8550736	338	*	Promoter (<=1kb)	4	8548492	8550430	1939	2	AT4G14960	AT4G14960.1	0
16544	Chr4	8553471	8553706	236	*	Promoter (<=1kb)	4	8553643	8561664	8022	1	AT4G14970	AT4G14970.1	0
16545	Chr4	8569686	8569886	201	*	Promoter (<=1kb)	4	8565622	8569814	4193	2	AT4G14990	AT4G14990.1	0
16546	Chr4	8571603	8571883	281	*	Promoter (<=1kb)	4	8571833	8572489	657	1	AT4G15000	AT4G15000.1	0
16547	Chr4	8575166	8575347	182	*	Promoter (<=1kb)	4	8572905	8575208	2304	2	AT4G15010	AT4G15010.3	0
16548	Chr4	8578763	8578962	200	*	Promoter (<=1kb)	4	8578978	8581331	2354	1	AT4G15030	AT4G15030.1	-16
16549	Chr4	8606242	8606706	465	*	Promoter (<=1kb)	4	8603424	8606141	2718	2	AT4G15070	AT4G15070.1	-101
16550	Chr4	8606777	8606914	138	*	Promoter (<=1kb)	4	8603424	8606141	2718	2	AT4G15070	AT4G15070.1	-636
16551	Chr4	8606959	8607123	165	*	Promoter (<=1kb)	4	8607777	8608519	743	1	AT4G15075	AT4G15075.1	-654
16552	Chr4	8612611	8612815	205	*	Promoter (<=1kb)	4	8608700	8612693	3994	2	AT4G15080	AT4G15080.1	0
16553	Chr4	8613142	8613376	235	*	Promoter (<=1kb)	4	8608700	8612693	3994	2	AT4G15080	AT4G15080.1	-449
16554	Chr4	8613874	8614219	346	*	Promoter (<=1kb)	4	8614067	8618145	4079	1	AT4G15090	AT4G15090.1	0
16555	Chr4	8633079	8633210	132	*	Promoter (<=1kb)	4	8629773	8633055	3283	2	AT4G15110	AT4G15110.1	-24
16556	Chr4	8633461	8633634	174	*	Promoter (<=1kb)	4	8629773	8633055	3283	2	AT4G15110	AT4G15110.1	-406
16557	Chr4	8634091	8634265	175	*	Promoter (<=1kb)	4	8634725	8635561	837	1	AT4G15120	AT4G15120.1	-460
16558	Chr4	8634494	8634787	294	*	Promoter (<=1kb)	4	8634725	8635561	837	1	AT4G15120	AT4G15120.1	0
16559	Chr4	8637289	8637673	385	*	Promoter (<=1kb)	4	8637666	8639581	1916	1	AT4G15130	AT4G15130.1	0
16560	Chr4	8640357	8640551	195	*	Promoter (<=1kb)	4	8639424	8640291	868	2	AT4G15140	AT4G15140.1	-66
16561	Chr4	8640761	8640865	105	*	Promoter (<=1kb)	4	8639424	8640291	868	2	AT4G15140	AT4G15140.1	-470
16562	Chr4	8648646	8648859	214	*	Promoter (<=1kb)	4	8648832	8650382	1551	1	AT4G15165	AT4G15165.1	0
16563	Chr4	8650363	8650712	350	*	Promoter (<=1kb)	4	8651406	8662587	11182	1	AT4G15180	AT4G15180.1	-694
16564	Chr4	8651361	8651448	88	*	Promoter (<=1kb)	4	8651406	8662587	11182	1	AT4G15180	AT4G15180.1	0
16565	Chr4	8669407	8669881	475	*	Promoter (<=1kb)	4	8666338	8669470	3133	2	AT4G15210	AT4G15210.1	0
16566	Chr4	8670104	8670189	86	*	Promoter (<=1kb)	4	8666338	8669470	3133	2	AT4G15210	AT4G15210.2	-634
16567	Chr4	8687224	8687382	159	*	Promoter (<=1kb)	4	8688289	8694558	6270	1	AT4G15233	AT4G15233.2	-907
16568	Chr4	8687567	8688283	717	*	Promoter (<=1kb)	4	8688289	8694558	6270	1	AT4G15233	AT4G15233.2	-6
16569	Chr4	8694696	8695053	358	*	Promoter (1-2kb)	4	8696683	8702727	6045	1	AT4G15236	AT4G15236.1	-1630
16570	Chr4	8695187	8695416	230	*	Promoter (1-2kb)	4	8696683	8702727	6045	1	AT4G15236	AT4G15236.1	-1267
16571	Chr4	8695461	8695693	233	*	Promoter (<=1kb)	4	8696683	8702727	6045	1	AT4G15236	AT4G15236.1	-990
16572	Chr4	8695748	8695942	195	*	Promoter (<=1kb)	4	8696683	8702727	6045	1	AT4G15236	AT4G15236.1	-741
16573	Chr4	8696320	8696398	79	*	Promoter (<=1kb)	4	8696683	8702727	6045	1	AT4G15236	AT4G15236.1	-285
16574	Chr4	8705392	8705735	344	*	Promoter (<=1kb)	4	8703075	8705378	2304	2	AT4G15240	AT4G15240.1	-14
16575	Chr4	8708494	8708835	342	*	Promoter (<=1kb)	4	8708848	8709373	526	1	AT4G15248	AT4G15248.1	-13
16576	Chr4	8711532	8711734	203	*	Promoter (<=1kb)	4	8709942	8711108	1167	2	AT4G15250	AT4G15250.1	-424
16577	Chr4	8713373	8713748	376	*	Promoter (<=1kb)	4	8713689	8715339	1651	1	AT4G15260	AT4G15260.1	0
16578	Chr4	8714152	8714229	78	*	Promoter (<=1kb)	4	8713689	8715339	1651	1	AT4G15260	AT4G15260.1	463
16579	Chr4	8714900	8715297	398	*	3' UTR	4	8713689	8715339	1651	1	AT4G15260	AT4G15260.1	1211
16580	Chr4	8814644	8814745	102	*	Promoter (<=1kb)	4	8814801	8816805	2005	1	AT4G15410	AT4G15410.1	-56
16581	Chr4	8816428	8817270	843	*	Promoter (<=1kb)	4	8817031	8819693	2663	1	AT4G15415	AT4G15415.2	0
16582	Chr4	8820802	8820952	151	*	Promoter (<=1kb)	4	8821717	8823076	1360	1	AT4G15417	AT4G15417.1	-765
16583	Chr4	8821435	8821688	254	*	Promoter (<=1kb)	4	8821717	8823076	1360	1	AT4G15417	AT4G15417.1	-29
16584	Chr4	8826100	8826465	366	*	Promoter (1-2kb)	4	8827876	8831504	3629	1	AT4G15430	AT4G15430.1	-1411
16585	Chr4	8827231	8827725	495	*	Promoter (<=1kb)	4	8827876	8831504	3629	1	AT4G15430	AT4G15430.1	-151
16586	Chr4	8831984	8832129	146	*	Distal Intergenic	4	8835495	8838676	3182	1	AT4G15440	AT4G15440.1	-3366
16587	Chr4	8832681	8833165	485	*	Distal Intergenic	4	8835495	8838676	3182	1	AT4G15440	AT4G15440.1	-2330
16588	Chr4	8834047	8834492	446	*	Promoter (1-2kb)	4	8835495	8838676	3182	1	AT4G15440	AT4G15440.1	-1003
16589	Chr4	8834603	8834986	384	*	Promoter (<=1kb)	4	8835495	8838676	3182	1	AT4G15440	AT4G15440.1	-509
16590	Chr4	8837083	8837421	339	*	Intron (AT4G15440.1/AT4G15440, intron 1 of 1)	4	8835495	8838676	3182	1	AT4G15440	AT4G15440.1	1588
16591	Chr4	8837902	8838430	529	*	Promoter (<=1kb)	4	8839414	8841276	1863	1	AT4G15450	AT4G15450.1	-984
16592	Chr4	8838688	8838884	197	*	Promoter (<=1kb)	4	8839414	8841276	1863	1	AT4G15450	AT4G15450.1	-530
16593	Chr4	8839012	8839381	370	*	Promoter (<=1kb)	4	8839414	8841276	1863	1	AT4G15450	AT4G15450.1	-33
16594	Chr4	8843405	8843576	172	*	Promoter (<=1kb)	4	8843567	8845810	2244	1	AT4G15470	AT4G15470.1	0
16595	Chr4	8845544	8845617	74	*	Promoter (<=1kb)	4	8845875	8848869	2995	1	AT4G15475	AT4G15475.1	-258
16596	Chr4	8845804	8845887	84	*	Promoter (<=1kb)	4	8845875	8848869	2995	1	AT4G15475	AT4G15475.1	0
16597	Chr4	8851198	8851379	182	*	Promoter (<=1kb)	4	8848801	8850516	1716	2	AT4G15480	AT4G15480.1	-682
16598	Chr4	8852152	8852225	74	*	Promoter (1-2kb)	4	8848801	8850516	1716	2	AT4G15480	AT4G15480.1	-1636
16599	Chr4	8852617	8852737	121	*	3' UTR	4	8852698	8854545	1848	2	AT4G15490	AT4G15490.1	1808
16600	Chr4	8852790	8852885	96	*	3' UTR	4	8852698	8854545	1848	2	AT4G15490	AT4G15490.1	1660
16601	Chr4	8854234	8854574	341	*	Promoter (<=1kb)	4	8852698	8854545	1848	2	AT4G15490	AT4G15490.1	0
16602	Chr4	8854759	8854839	81	*	Promoter (<=1kb)	4	8852698	8854545	1848	2	AT4G15490	AT4G15490.1	-214
16603	Chr4	8854938	8855076	139	*	Promoter (<=1kb)	4	8852698	8854545	1848	2	AT4G15490	AT4G15490.1	-393
16604	Chr4	8855201	8855325	125	*	Promoter (<=1kb)	4	8852698	8854545	1848	2	AT4G15490	AT4G15490.1	-656
16605	Chr4	8856163	8856301	139	*	Promoter (1-2kb)	4	8852698	8854545	1848	2	AT4G15490	AT4G15490.1	-1618
16606	Chr4	8869291	8869375	85	*	Promoter (<=1kb)	4	8864828	8869273	4446	2	AT4G15530	AT4G15530.2	-18
16607	Chr4	8869549	8869745	197	*	Promoter (<=1kb)	4	8864828	8869273	4446	2	AT4G15530	AT4G15530.2	-276
16608	Chr4	8869842	8871405	1564	*	Promoter (<=1kb)	4	8864828	8870801	5974	2	AT4G15530	AT4G15530.5	0
16609	Chr4	8873208	8873326	119	*	Promoter (<=1kb)	4	8873355	8875344	1990	1	AT4G15540	AT4G15540.1	-29
16610	Chr4	8875173	8875981	809	*	Promoter (<=1kb)	4	8875918	8877799	1882	1	AT4G15545	AT4G15545.1	0
16611	Chr4	8879214	8880127	914	*	Promoter (<=1kb)	4	8877590	8879327	1738	2	AT4G15550	AT4G15550.1	0
16612	Chr4	8883653	8884056	404	*	Promoter (<=1kb)	4	8883907	8887565	3659	1	AT4G15560	AT4G15560.1	0
16613	Chr4	8887316	8887808	493	*	3' UTR	4	8890879	8892526	1648	1	AT4G15563	AT4G15563.1	-3071
16614	Chr4	8907626	8908125	500	*	Promoter (<=1kb)	4	8900245	8907255	7011	2	AT4G15590	AT4G15590.1	-371
16615	Chr4	8908612	8909083	472	*	Promoter (<=1kb)	4	8909064	8910908	1845	1	AT4G15610	AT4G15610.1	0
16616	Chr4	8909501	8909687	187	*	Promoter (<=1kb)	4	8909064	8910908	1845	1	AT4G15610	AT4G15610.1	437
16617	Chr4	8910995	8911556	562	*	Distal Intergenic	4	8909064	8910908	1845	1	AT4G15610	AT4G15610.1	1931
16618	Chr4	8913515	8913877	363	*	Promoter (<=1kb)	4	8913838	8915663	1826	1	AT4G15620	AT4G15620.1	0
16619	Chr4	8913965	8914354	390	*	Promoter (<=1kb)	4	8913838	8915663	1826	1	AT4G15620	AT4G15620.1	127
16620	Chr4	8914713	8915003	291	*	Promoter (<=1kb)	4	8913838	8915663	1826	1	AT4G15620	AT4G15620.1	875
16621	Chr4	8917150	8917431	282	*	Promoter (<=1kb)	4	8917430	8918852	1423	1	AT4G15630	AT4G15630.1	0
16622	Chr4	8918748	8919013	266	*	3' UTR	4	8917430	8918852	1423	1	AT4G15630	AT4G15630.1	1318
16623	Chr4	8924660	8924800	141	*	Promoter (1-2kb)	4	8925806	8926310	505	1	AT4G15660	AT4G15660.1	-1006
16624	Chr4	8924862	8925032	171	*	Promoter (<=1kb)	4	8925806	8926310	505	1	AT4G15660	AT4G15660.1	-774
16625	Chr4	8928774	8929031	258	*	Promoter (<=1kb)	4	8929179	8929765	587	1	AT4G15670	AT4G15670.1	-148
16626	Chr4	8935821	8936461	641	*	Promoter (<=1kb)	4	8937393	8937892	500	1	AT4G15700	AT4G15700.1	-932
16627	Chr4	8956698	8956809	112	*	Promoter (<=1kb)	4	8951533	8957632	6100	2	AT4G15730	AT4G15730.1	823
16628	Chr4	8974539	8975179	641	*	Promoter (<=1kb)	4	8972649	8974651	2003	2	AT4G15760	AT4G15760.1	0
16629	Chr4	8975264	8975474	211	*	Promoter (<=1kb)	4	8972672	8974690	2019	2	AT4G15760	AT4G15760.2	-574
16630	Chr4	8976027	8976597	571	*	Promoter (<=1kb)	4	8975404	8977211	1808	2	AT4G15765	AT4G15765.1	614
16631	Chr4	8977247	8977429	183	*	Promoter (<=1kb)	4	8975404	8977211	1808	2	AT4G15765	AT4G15765.1	-36
16632	Chr4	8979518	8979945	428	*	Promoter (<=1kb)	4	8979656	8979728	73	1	AT4G15775	AT4G15775.1	0
16633	Chr4	8981777	8981869	93	*	Promoter (<=1kb)	4	8979889	8981768	1880	2	AT4G15780	AT4G15780.1	-9
16634	Chr4	8984375	8984457	83	*	Promoter (<=1kb)	4	8984858	8985405	548	1	AT4G15800	AT4G15800.1	-401
16635	Chr4	8984598	8984979	382	*	Promoter (<=1kb)	4	8984858	8985405	548	1	AT4G15800	AT4G15800.1	0
16636	Chr4	8985406	8986335	930	*	Promoter (<=1kb)	4	8984858	8985405	548	1	AT4G15800	AT4G15800.1	548
16637	Chr4	8988484	8988557	74	*	Promoter (<=1kb)	4	8986615	8988452	1838	2	AT4G15802	AT4G15802.1	-32
16638	Chr4	8992710	8992783	74	*	Promoter (<=1kb)	4	8989162	8992591	3430	2	AT4G15810	AT4G15810.1	-119
16639	Chr4	8996767	8996862	96	*	Promoter (<=1kb)	4	8996912	9001039	4128	1	AT4G15840	AT4G15840.1	-50
16640	Chr4	9001132	9001385	254	*	Promoter (<=1kb)	4	9001330	9004734	3405	1	AT4G15850	AT4G15850.1	0
16641	Chr4	9012194	9012488	295	*	Promoter (<=1kb)	4	9012645	9016116	3472	1	AT4G15880	AT4G15880.1	-157
16642	Chr4	9029040	9029410	371	*	Promoter (<=1kb)	4	9028461	9029423	963	1	AT4G15910	AT4G15910.1	579
16643	Chr4	9029492	9029821	330	*	Downstream (<1kb)	4	9028461	9029423	963	1	AT4G15910	AT4G15910.1	1031
16644	Chr4	9030712	9032470	1759	*	Promoter (<=1kb)	4	9030517	9033395	2879	2	AT4G15920	AT4G15920.1	925
16645	Chr4	9033260	9033555	296	*	Promoter (<=1kb)	4	9030517	9033395	2879	2	AT4G15920	AT4G15920.1	0
16646	Chr4	9035055	9035192	138	*	Promoter (1-2kb)	4	9036222	9038062	1841	1	AT4G15930	AT4G15930.1	-1030
16647	Chr4	9036070	9036310	241	*	Promoter (<=1kb)	4	9036222	9038062	1841	1	AT4G15930	AT4G15930.1	0
16648	Chr4	9040434	9040740	307	*	Promoter (<=1kb)	4	9040683	9042129	1447	1	AT4G15950	AT4G15950.1	0
16649	Chr4	9045982	9046314	333	*	Promoter (<=1kb)	4	9043712	9045599	1888	2	AT4G15955	AT4G15955.3	-383
16650	Chr4	9052040	9052122	83	*	Promoter (<=1kb)	4	9052175	9053152	978	1	AT4G15975	AT4G15975.1	-53
16651	Chr4	9066871	9066994	124	*	Promoter (<=1kb)	4	9067830	9068512	683	1	AT4G16008	AT4G16008.1	-836
16652	Chr4	9067032	9067192	161	*	Promoter (<=1kb)	4	9067830	9068512	683	1	AT4G16008	AT4G16008.1	-638
16653	Chr4	9096149	9096782	634	*	3' UTR	4	9094403	9096353	1951	1	AT4G16060	AT4G16060.1	1746
16654	Chr4	9108163	9108614	452	*	Promoter (<=1kb)	4	9108308	9108381	74	1	AT4G16105	AT4G16105.1	0
16655	Chr4	9108688	9108975	288	*	Promoter (<=1kb)	4	9108308	9108381	74	1	AT4G16105	AT4G16105.1	380
16656	Chr4	9112573	9112668	96	*	Promoter (<=1kb)	4	9112686	9116164	3479	1	AT4G16110	AT4G16110.1	-18
16657	Chr4	9119781	9120212	432	*	Promoter (<=1kb)	4	9116302	9119317	3016	2	AT4G16120	AT4G16120.1	-464
16658	Chr4	9120551	9120636	86	*	Promoter (<=1kb)	4	9120867	9127938	7072	1	AT4G16130	AT4G16130.1	-231
16659	Chr4	9128065	9128163	99	*	Promoter (<=1kb)	4	9129016	9129841	826	1	AT4G16140	AT4G16140.1	-853
16660	Chr4	9128339	9128564	226	*	Promoter (<=1kb)	4	9129016	9129841	826	1	AT4G16140	AT4G16140.1	-452
16661	Chr4	9128854	9128968	115	*	Promoter (<=1kb)	4	9129016	9129841	826	1	AT4G16140	AT4G16140.1	-48
16662	Chr4	9129871	9130290	420	*	Promoter (<=1kb)	4	9129016	9129841	826	1	AT4G16140	AT4G16140.1	855
16663	Chr4	9130762	9131096	335	*	Downstream (<1kb)	4	9129016	9129841	826	1	AT4G16140	AT4G16140.1	1746
16664	Chr4	9131153	9131606	454	*	Downstream (<1kb)	4	9131650	9133156	1507	2	AT4G16141	AT4G16141.1	1550
16665	Chr4	9131648	9131886	239	*	3' UTR	4	9131650	9133156	1507	2	AT4G16141	AT4G16141.1	1270
16666	Chr4	9133096	9133451	356	*	Promoter (<=1kb)	4	9131650	9133156	1507	2	AT4G16141	AT4G16141.1	0
16667	Chr4	9133720	9134255	536	*	Promoter (<=1kb)	4	9131650	9133156	1507	2	AT4G16141	AT4G16141.1	-564
16668	Chr4	9137210	9137388	179	*	Promoter (<=1kb)	4	9133937	9137353	3417	2	AT4G16143	AT4G16143.1	0
16669	Chr4	9137441	9137580	140	*	Promoter (<=1kb)	4	9133937	9137353	3417	2	AT4G16143	AT4G16143.1	-88
16670	Chr4	9141629	9141774	146	*	Promoter (<=1kb)	4	9137789	9141572	3784	2	AT4G16144	AT4G16144.1	-57
16671	Chr4	9141836	9141947	112	*	Promoter (<=1kb)	4	9137789	9141572	3784	2	AT4G16144	AT4G16144.1	-264
16672	Chr4	9142170	9142302	133	*	Promoter (<=1kb)	4	9137789	9141572	3784	2	AT4G16144	AT4G16144.1	-598
16673	Chr4	9142503	9142961	459	*	Promoter (<=1kb)	4	9137789	9141572	3784	2	AT4G16144	AT4G16144.1	-931
16674	Chr4	9143028	9143782	755	*	Promoter (<=1kb)	4	9142404	9144583	2180	2	AT4G16146	AT4G16146.1	801
16675	Chr4	9143853	9143949	97	*	Promoter (<=1kb)	4	9142404	9144583	2180	2	AT4G16146	AT4G16146.1	634
16676	Chr4	9144528	9144773	246	*	Promoter (<=1kb)	4	9142404	9144583	2180	2	AT4G16146	AT4G16146.1	0
16677	Chr4	9147330	9147684	355	*	Promoter (<=1kb)	4	9148059	9153292	5234	1	AT4G16150	AT4G16150.1	-375
16678	Chr4	9147849	9148080	232	*	Promoter (<=1kb)	4	9148059	9153292	5234	1	AT4G16150	AT4G16150.1	0
16679	Chr4	9153060	9153309	250	*	3' UTR	4	9153363	9157322	3960	2	AT4G16155	AT4G16155.1	4013
16680	Chr4	9157289	9157363	75	*	Promoter (<=1kb)	4	9153363	9157322	3960	2	AT4G16155	AT4G16155.1	0
16681	Chr4	9171174	9171494	321	*	Promoter (<=1kb)	4	9171467	9173105	1639	1	AT4G16190	AT4G16190.1	0
16682	Chr4	9178102	9178228	127	*	Promoter (<=1kb)	4	9176673	9178048	1376	2	AT4G16210	AT4G16210.1	-54
16683	Chr4	9194583	9194716	134	*	Downstream (<1kb)	4	9192336	9192568	233	2	AT4G16240	AT4G16240.1	-2015
16684	Chr4	9199773	9200024	252	*	Promoter (<=1kb)	4	9195602	9199486	3885	2	AT4G16250	AT4G16250.1	-287
16685	Chr4	9202170	9202434	265	*	Promoter (<=1kb)	4	9200010	9201552	1543	2	AT4G16260	AT4G16260.1	-618
16686	Chr4	9204089	9204173	85	*	Promoter (<=1kb)	4	9202352	9204078	1727	2	AT4G16265	AT4G16265.1	-11
16687	Chr4	9204213	9204303	91	*	Promoter (<=1kb)	4	9202352	9204078	1727	2	AT4G16265	AT4G16265.1	-135
16688	Chr4	9214887	9215009	123	*	Promoter (<=1kb)	4	9207164	9214825	7662	2	AT4G16280	AT4G16280.1	-62
16689	Chr4	9250037	9250756	720	*	Promoter (<=1kb)	4	9247302	9250091	2790	2	AT4G16370	AT4G16370.1	0
16690	Chr4	9250869	9250986	118	*	Promoter (<=1kb)	4	9247302	9250091	2790	2	AT4G16370	AT4G16370.1	-778
16691	Chr4	9251307	9252903	1597	*	Promoter (1-2kb)	4	9247302	9250091	2790	2	AT4G16370	AT4G16370.1	-1216
16692	Chr4	9253054	9253176	123	*	Promoter (1-2kb)	4	9254555	9256217	1663	1	AT4G16380	AT4G16380.2	-1379
16693	Chr4	9253508	9254744	1237	*	Promoter (<=1kb)	4	9254555	9256217	1663	1	AT4G16380	AT4G16380.2	0
16694	Chr4	9255772	9256037	266	*	3' UTR	4	9254555	9256219	1665	1	AT4G16380	AT4G16380.1	1217
16695	Chr4	9256106	9256187	82	*	3' UTR	4	9254555	9256219	1665	1	AT4G16380	AT4G16380.1	1551
16696	Chr4	9256301	9256435	135	*	Promoter (1-2kb)	4	9257958	9260277	2320	1	AT4G16390	AT4G16390.1	-1523
16697	Chr4	9256496	9256629	134	*	Promoter (1-2kb)	4	9257958	9260277	2320	1	AT4G16390	AT4G16390.1	-1329
16698	Chr4	9257682	9257920	239	*	Promoter (<=1kb)	4	9257958	9260277	2320	1	AT4G16390	AT4G16390.1	-38
16699	Chr4	9262570	9262789	220	*	Promoter (<=1kb)	4	9261866	9262601	736	2	AT4G16410	AT4G16410.1	0
16700	Chr4	9271657	9271807	151	*	Promoter (<=1kb)	4	9269094	9271669	2576	2	AT4G16440	AT4G16440.1	0
16701	Chr4	9274016	9274273	258	*	Promoter (<=1kb)	4	9271856	9273089	1234	2	AT4G16442	AT4G16442.1	-927
16702	Chr4	9276410	9276510	101	*	Promoter (<=1kb)	4	9274443	9276327	1885	2	AT4G16444	AT4G16444.1	-83
16703	Chr4	9277045	9277146	102	*	Promoter (<=1kb)	4	9274443	9276327	1885	2	AT4G16444	AT4G16444.1	-718
16704	Chr4	9277749	9278076	328	*	Promoter (<=1kb)	4	9278787	9279389	603	1	AT4G16447	AT4G16447.1	-711
16705	Chr4	9278238	9278624	387	*	Promoter (<=1kb)	4	9278787	9279389	603	1	AT4G16447	AT4G16447.1	-163
16706	Chr4	9279818	9280019	202	*	Promoter (<=1kb)	4	9280020	9280854	835	1	AT4G16450	AT4G16450.2	-1
16707	Chr4	9287226	9287319	94	*	Promoter (<=1kb)	4	9287209	9287282	74	1	AT4G16465	AT4G16465.1	17
16708	Chr4	9289966	9290089	124	*	Promoter (<=1kb)	4	9289685	9289765	81	1	AT4G16475	AT4G16475.1	281
16709	Chr4	9290827	9290930	104	*	Promoter (<=1kb)	4	9291119	9293203	2085	1	AT4G16480	AT4G16480.1	-189
16710	Chr4	9293271	9293577	307	*	3' UTR	4	9293543	9295625	2083	2	AT4G16490	AT4G16490.1	2048
16711	Chr4	9295602	9296312	711	*	Promoter (<=1kb)	4	9293543	9295625	2083	2	AT4G16490	AT4G16490.1	0
16712	Chr4	9298669	9298845	177	*	Downstream (2-3kb)	4	9293543	9295625	2083	2	AT4G16490	AT4G16490.1	-3044
16713	Chr4	9299173	9299321	149	*	Downstream (2-3kb)	4	9301388	9302022	635	2	AT4G16500	AT4G16500.1	2701
16714	Chr4	9299824	9300034	211	*	Downstream (1-2kb)	4	9301388	9302022	635	2	AT4G16500	AT4G16500.1	1988
16715	Chr4	9300193	9300398	206	*	Downstream (<1kb)	4	9301388	9302022	635	2	AT4G16500	AT4G16500.1	1624
16716	Chr4	9301811	9302796	986	*	Promoter (<=1kb)	4	9301388	9302022	635	2	AT4G16500	AT4G16500.1	0
16717	Chr4	9305851	9306232	382	*	Promoter (<=1kb)	4	9305254	9305763	510	2	AT4G16515	AT4G16515.1	-88
16718	Chr4	9306536	9306729	194	*	Promoter (<=1kb)	4	9305254	9305763	510	2	AT4G16515	AT4G16515.1	-773
16719	Chr4	9308414	9308963	550	*	Promoter (<=1kb)	4	9306663	9308462	1800	2	AT4G16520	AT4G16520.1	0
16720	Chr4	9318021	9318133	113	*	Promoter (<=1kb)	4	9316023	9317153	1131	2	AT4G16540	AT4G16540.1	-868
16721	Chr4	9329371	9329717	347	*	Promoter (<=1kb)	4	9324746	9328628	3883	2	AT4G16560	AT4G16560.1	-743
16722	Chr4	9329771	9330257	487	*	Promoter (1-2kb)	4	9324746	9328628	3883	2	AT4G16560	AT4G16560.1	-1143
16723	Chr4	9331457	9331530	74	*	Promoter (<=1kb)	4	9329657	9331523	1867	2	AT4G16563	AT4G16563.1	0
16724	Chr4	9331617	9332204	588	*	Promoter (<=1kb)	4	9329657	9331523	1867	2	AT4G16563	AT4G16563.1	-94
16725	Chr4	9332550	9332642	93	*	Promoter (1-2kb)	4	9329657	9331523	1867	2	AT4G16563	AT4G16563.1	-1027
16726	Chr4	9332683	9333471	789	*	Promoter (1-2kb)	4	9329657	9331523	1867	2	AT4G16563	AT4G16563.1	-1160
16727	Chr4	9333516	9334068	553	*	Downstream (<1kb)	4	9334622	9335968	1347	2	AT4G16566	AT4G16566.1	1900
16728	Chr4	9342893	9343253	361	*	Promoter (<=1kb)	4	9340993	9342846	1854	2	AT4G16580	AT4G16580.1	-47
16729	Chr4	9347416	9348037	622	*	Exon (AT4G16590.1/AT4G16590, exon 5 of 9)	4	9350039	9352707	2669	1	AT4G16600	AT4G16600.1	-2002
16730	Chr4	9348877	9349218	342	*	Promoter (<=1kb)	4	9350039	9352707	2669	1	AT4G16600	AT4G16600.1	-821
16731	Chr4	9352917	9353121	205	*	Downstream (1-2kb)	4	9354321	9355287	967	2	AT4G16610	AT4G16610.1	2166
16732	Chr4	9353205	9353433	229	*	Downstream (<1kb)	4	9354321	9355287	967	2	AT4G16610	AT4G16610.1	1854
16733	Chr4	9366523	9366789	267	*	Promoter (<=1kb)	4	9361984	9366748	4765	2	AT4G16630	AT4G16630.1	0
16734	Chr4	9367022	9367285	264	*	Promoter (<=1kb)	4	9361984	9366748	4765	2	AT4G16630	AT4G16630.1	-274
16735	Chr4	9371914	9372208	295	*	Promoter (<=1kb)	4	9372477	9376409	3933	1	AT4G16650	AT4G16650.1	-269
16736	Chr4	9372313	9372419	107	*	Promoter (<=1kb)	4	9372477	9376409	3933	1	AT4G16650	AT4G16650.1	-58
16737	Chr4	9376516	9376685	170	*	Promoter (<=1kb)	4	9376737	9381507	4771	1	AT4G16660	AT4G16660.1	-52
16738	Chr4	9382055	9382207	153	*	Distal Intergenic	4	9385219	9387754	2536	1	AT4G16670	AT4G16670.1	-3012
16739	Chr4	9382256	9382329	74	*	Distal Intergenic	4	9385219	9387754	2536	1	AT4G16670	AT4G16670.1	-2890
16740	Chr4	9383190	9383368	179	*	Promoter (1-2kb)	4	9385219	9387754	2536	1	AT4G16670	AT4G16670.1	-1851
16741	Chr4	9383525	9383801	277	*	Promoter (1-2kb)	4	9385219	9387754	2536	1	AT4G16670	AT4G16670.1	-1418
16742	Chr4	9391452	9392171	720	*	Promoter (<=1kb)	4	9387393	9390774	3382	2	AT4G16680	AT4G16680.1	-678
16743	Chr4	9392335	9392610	276	*	Promoter (<=1kb)	4	9392147	9393529	1383	2	AT4G16690	AT4G16690.1	919
16744	Chr4	9393986	9394199	214	*	Promoter (<=1kb)	4	9394183	9395500	1318	1	AT4G16695	AT4G16695.3	0
16745	Chr4	9398333	9398530	198	*	Promoter (<=1kb)	4	9398548	9399801	1254	1	AT4G16710	AT4G16710.1	-18
16746	Chr4	9401330	9401543	214	*	Promoter (<=1kb)	4	9399960	9401382	1423	2	AT4G16720	AT4G16720.1	0
16747	Chr4	9406667	9406814	148	*	Promoter (<=1kb)	4	9407768	9409920	2153	1	AT4G16740	AT4G16740.2	-954
16748	Chr4	9406941	9407808	868	*	Promoter (<=1kb)	4	9407768	9409920	2153	1	AT4G16740	AT4G16740.2	0
16749	Chr4	9414118	9414289	172	*	Intron (AT4G16745.2/AT4G16745, intron 5 of 6)	4	9411866	9414111	2246	1	AT4G16745	AT4G16745.1	2252
16750	Chr4	9414494	9415539	1046	*	3' UTR	4	9411866	9414111	2246	1	AT4G16745	AT4G16745.1	2628
16751	Chr4	9418654	9418761	108	*	Exon (AT4G16748.1/AT4G16748, exon 1 of 1)	4	9417058	9420649	3592	2	AT4G16748	AT4G16748.1	1888
16752	Chr4	9420195	9420442	248	*	Promoter (<=1kb)	4	9417058	9420649	3592	2	AT4G16748	AT4G16748.1	207
16753	Chr4	9420776	9420882	107	*	Promoter (<=1kb)	4	9417058	9420649	3592	2	AT4G16748	AT4G16748.1	-127
16754	Chr4	9421937	9422020	84	*	Promoter (<=1kb)	4	9420917	9421759	843	2	AT4G16750	AT4G16750.1	-178
16755	Chr4	9428950	9429089	140	*	Promoter (<=1kb)	4	9424703	9428895	4193	2	AT4G16760	AT4G16760.2	-55
16756	Chr4	9429640	9429914	275	*	Promoter (<=1kb)	4	9424703	9428895	4193	2	AT4G16760	AT4G16760.2	-745
16757	Chr4	9432398	9432926	529	*	Promoter (<=1kb)	4	9429875	9432437	2563	2	AT4G16765	AT4G16765.1	0
16758	Chr4	9437842	9437988	147	*	Promoter (<=1kb)	4	9434393	9437172	2780	2	AT4G16770	AT4G16770.1	-670
16759	Chr4	9440678	9440909	232	*	Distal Intergenic	4	9434393	9437172	2780	2	AT4G16770	AT4G16770.1	-3506
16760	Chr4	9443251	9443624	374	*	Distal Intergenic	4	9449114	9450743	1630	1	AT4G16780	AT4G16780.1	-5490
16761	Chr4	9443862	9444035	174	*	Distal Intergenic	4	9449114	9450743	1630	1	AT4G16780	AT4G16780.1	-5079
16762	Chr4	9444074	9444446	373	*	Distal Intergenic	4	9449114	9450743	1630	1	AT4G16780	AT4G16780.1	-4668
16763	Chr4	9447208	9447668	461	*	Promoter (1-2kb)	4	9449114	9450743	1630	1	AT4G16780	AT4G16780.1	-1446
16764	Chr4	9449057	9449178	122	*	Promoter (<=1kb)	4	9449114	9450743	1630	1	AT4G16780	AT4G16780.1	0
16765	Chr4	9450029	9450194	166	*	Promoter (<=1kb)	4	9449114	9450743	1630	1	AT4G16780	AT4G16780.1	915
16766	Chr4	9450310	9451560	1251	*	3' UTR	4	9449114	9450743	1630	1	AT4G16780	AT4G16780.1	1196
16767	Chr4	9453236	9453333	98	*	Promoter (<=1kb)	4	9451585	9453254	1670	2	AT4G16790	AT4G16790.1	0
16768	Chr4	9453371	9453456	86	*	Promoter (<=1kb)	4	9451585	9453254	1670	2	AT4G16790	AT4G16790.1	-117
16769	Chr4	9453735	9454085	351	*	Promoter (<=1kb)	4	9451585	9453254	1670	2	AT4G16790	AT4G16790.1	-481
16770	Chr4	9454129	9454267	139	*	Promoter (<=1kb)	4	9451585	9453254	1670	2	AT4G16790	AT4G16790.1	-875
16771	Chr4	9454445	9454689	245	*	Promoter (1-2kb)	4	9451585	9453254	1670	2	AT4G16790	AT4G16790.1	-1191
16772	Chr4	9467159	9467325	167	*	Promoter (<=1kb)	4	9467563	9469116	1554	1	AT4G16820	AT4G16820.1	-238
16773	Chr4	9495762	9496660	899	*	Promoter (<=1kb)	4	9488466	9495816	7351	2	AT4G16860	AT4G16860.1	0
16774	Chr4	9497274	9497637	364	*	Promoter (<=1kb)	4	9496185	9497313	1129	2	AT4G16880	AT4G16880.1	0
16775	Chr4	9499155	9499376	222	*	Promoter (1-2kb)	4	9496185	9497313	1129	2	AT4G16880	AT4G16880.1	-1842
16776	Chr4	9499558	9499672	115	*	Downstream (<1kb)	4	9496185	9497313	1129	2	AT4G16880	AT4G16880.1	-2245
16777	Chr4	9505606	9506494	889	*	Promoter (<=1kb)	4	9500506	9505455	4950	2	AT4G16890	AT4G16890.1	-151
16778	Chr4	9516590	9516774	185	*	Promoter (<=1kb)	4	9516724	9518697	1974	1	AT4G16915	AT4G16915.1	0
16779	Chr4	9516812	9516908	97	*	Promoter (<=1kb)	4	9516724	9518697	1974	1	AT4G16915	AT4G16915.1	88
16780	Chr4	9544406	9545101	696	*	Promoter (<=1kb)	4	9538798	9544467	5670	2	AT4G16950	AT4G16950.1	0
16781	Chr4	9545605	9545838	234	*	Promoter (1-2kb)	4	9538802	9544467	5666	2	AT4G16950	AT4G16950.2	-1138
16782	Chr4	9545957	9546057	101	*	Promoter (1-2kb)	4	9538802	9544467	5666	2	AT4G16950	AT4G16950.2	-1490
16783	Chr4	9555853	9556114	262	*	Promoter (<=1kb)	4	9551428	9555784	4357	2	AT4G16970	AT4G16970.1	-69
16784	Chr4	9556218	9557118	901	*	Promoter (<=1kb)	4	9556978	9557812	835	1	AT4G16980	AT4G16980.1	0
16785	Chr4	9557656	9558675	1020	*	Promoter (<=1kb)	4	9556978	9557812	835	1	AT4G16980	AT4G16980.1	678
16786	Chr4	9559742	9560068	327	*	Promoter (<=1kb)	4	9560135	9565453	5319	1	AT4G16990	AT4G16990.1	-67
16787	Chr4	9565194	9565337	144	*	3' UTR	4	9566902	9569913	3012	2	AT4G17000	AT4G17000.1	4576
16788	Chr4	9565439	9565512	74	*	3' UTR	4	9566902	9569913	3012	2	AT4G17000	AT4G17000.1	4401
16789	Chr4	9589315	9589579	265	*	Promoter (<=1kb)	4	9585705	9589362	3658	2	AT4G17040	AT4G17040.1	0
16790	Chr4	9595104	9595338	235	*	Promoter (<=1kb)	4	9593529	9595249	1721	2	AT4G17060	AT4G17060.1	0
16791	Chr4	9598179	9598374	196	*	Promoter (<=1kb)	4	9595385	9598237	2853	2	AT4G17070	AT4G17070.1	0
16792	Chr4	9599288	9599608	321	*	Promoter (1-2kb)	4	9595385	9598237	2853	2	AT4G17070	AT4G17070.1	-1051
16793	Chr4	9599792	9600283	492	*	Promoter (1-2kb)	4	9601451	9604207	2757	1	AT4G17080	AT4G17080.1	-1168
16794	Chr4	9601024	9601127	104	*	Promoter (<=1kb)	4	9601451	9604207	2757	1	AT4G17080	AT4G17080.1	-324
16795	Chr4	9601322	9601433	112	*	Promoter (<=1kb)	4	9601451	9604207	2757	1	AT4G17080	AT4G17080.1	-18
16796	Chr4	9604267	9604520	254	*	Promoter (<=1kb)	4	9604502	9604974	473	1	AT4G17085	AT4G17085.1	0
16797	Chr4	9607325	9607536	212	*	Promoter (<=1kb)	4	9604962	9607334	2373	2	AT4G17090	AT4G17090.1	0
16798	Chr4	9607600	9608032	433	*	Promoter (<=1kb)	4	9604962	9607334	2373	2	AT4G17090	AT4G17090.1	-266
16799	Chr4	9608219	9609430	1212	*	Promoter (<=1kb)	4	9608632	9611700	3069	1	AT4G17098	AT4G17098.1	0
16800	Chr4	9609612	9610352	741	*	Promoter (<=1kb)	4	9608632	9611700	3069	1	AT4G17098	AT4G17098.1	980
16801	Chr4	9612563	9612753	191	*	Promoter (<=1kb)	4	9609910	9612655	2746	2	AT4G17100	AT4G17100.1	0
16802	Chr4	9612829	9613087	259	*	Promoter (<=1kb)	4	9610102	9612676	2575	2	AT4G17100	AT4G17100.2	-153
16803	Chr4	9637986	9638185	200	*	Promoter (<=1kb)	4	9638174	9641756	3583	1	AT4G17150	AT4G17150.1	0
16804	Chr4	9646335	9646525	191	*	Promoter (<=1kb)	4	9644713	9646366	1654	2	AT4G17170	AT4G17170.1	0
16805	Chr4	9650933	9651034	102	*	Promoter (<=1kb)	4	9648527	9650912	2386	2	AT4G17190	AT4G17190.1	-21
16806	Chr4	9660921	9661035	115	*	Promoter (1-2kb)	4	9656838	9659463	2626	2	AT4G17220	AT4G17220.1	-1458
16807	Chr4	9663752	9663996	245	*	Promoter (<=1kb)	4	9660985	9663774	2790	2	AT4G17230	AT4G17230.1	0
16808	Chr4	9664777	9665324	548	*	Promoter (1-2kb)	4	9660985	9663774	2790	2	AT4G17230	AT4G17230.1	-1003
16809	Chr4	9668792	9669432	641	*	Promoter (<=1kb)	4	9669365	9670005	641	1	AT4G17245	AT4G17245.1	0
16810	Chr4	9670111	9670189	79	*	Promoter (<=1kb)	4	9670881	9673277	2397	1	AT4G17250	AT4G17250.2	-692
16811	Chr4	9670248	9670327	80	*	Promoter (<=1kb)	4	9670881	9673277	2397	1	AT4G17250	AT4G17250.2	-554
16812	Chr4	9670693	9671027	335	*	Promoter (<=1kb)	4	9670881	9673277	2397	1	AT4G17250	AT4G17250.2	0
16813	Chr4	9680992	9681522	531	*	Promoter (<=1kb)	4	9681539	9684975	3437	1	AT4G17300	AT4G17300.1	-17
16814	Chr4	9697687	9697879	193	*	Promoter (<=1kb)	4	9688888	9697578	8691	2	AT4G17330	AT4G17330.1	-109
16815	Chr4	9697946	9698318	373	*	Promoter (<=1kb)	4	9688888	9697578	8691	2	AT4G17330	AT4G17330.1	-368
16816	Chr4	9698454	9699338	885	*	Promoter (<=1kb)	4	9699253	9700410	1158	1	AT4G17340	AT4G17340.1	0
16817	Chr4	9699809	9699962	154	*	Promoter (<=1kb)	4	9699253	9700410	1158	1	AT4G17340	AT4G17340.1	556
16818	Chr4	9700002	9700365	364	*	Promoter (<=1kb)	4	9699253	9700410	1158	1	AT4G17340	AT4G17340.1	749
16819	Chr4	9700416	9700793	378	*	Promoter (<=1kb)	4	9701132	9703574	2443	1	AT4G17350	AT4G17350.1	-339
16820	Chr4	9700857	9700951	95	*	Promoter (<=1kb)	4	9701132	9703574	2443	1	AT4G17350	AT4G17350.1	-181
16821	Chr4	9701214	9701287	74	*	Promoter (<=1kb)	4	9701132	9703574	2443	1	AT4G17350	AT4G17350.1	82
16822	Chr4	9705903	9706158	256	*	Promoter (<=1kb)	4	9706058	9708261	2204	1	AT4G17370	AT4G17370.1	0
16823	Chr4	9715535	9715827	293	*	Promoter (<=1kb)	4	9714092	9715612	1521	2	AT4G17390	AT4G17390.1	0
16824	Chr4	9720430	9720660	231	*	Intron (AT4G17410.2/AT4G17410, intron 15 of 15)	4	9722356	9724640	2285	2	AT4G17420	AT4G17420.1	3980
16825	Chr4	9720782	9721009	228	*	Intron (AT4G17410.2/AT4G17410, intron 15 of 15)	4	9722356	9724640	2285	2	AT4G17420	AT4G17420.1	3631
16826	Chr4	9724690	9724794	105	*	Promoter (<=1kb)	4	9722378	9724640	2263	2	AT4G17420	AT4G17420.3	-50
16827	Chr4	9726817	9727030	214	*	Promoter (<=1kb)	4	9724840	9726828	1989	2	AT4G17430	AT4G17430.1	0
16828	Chr4	9729573	9729729	157	*	Distal Intergenic	4	9727848	9729252	1405	1	AT4G17440	AT4G17440.2	1725
16829	Chr4	9731541	9731776	236	*	Downstream (1-2kb)	4	9727848	9729252	1405	1	AT4G17440	AT4G17440.2	3693
16830	Chr4	9738078	9738313	236	*	Promoter (<=1kb)	4	9738058	9738273	216	2	AT4G17453	AT4G17453.1	0
16831	Chr4	9738438	9738763	326	*	Promoter (<=1kb)	4	9738058	9738273	216	2	AT4G17453	AT4G17453.1	-165
16832	Chr4	9740524	9741070	547	*	Promoter (<=1kb)	4	9739663	9741146	1484	1	AT4G17460	AT4G17460.1	861
16833	Chr4	9741442	9741628	187	*	Downstream (1-2kb)	4	9739663	9741146	1484	1	AT4G17460	AT4G17460.1	1779
16834	Chr4	9752886	9752990	105	*	Promoter (<=1kb)	4	9752824	9753867	1044	2	AT4G17490	AT4G17490.1	877
16835	Chr4	9753912	9754034	123	*	Promoter (<=1kb)	4	9752824	9753867	1044	2	AT4G17490	AT4G17490.1	-45
16836	Chr4	9757232	9757456	225	*	Promoter (1-2kb)	4	9759325	9760340	1016	1	AT4G17500	AT4G17500.1	-1869
16837	Chr4	9757838	9758001	164	*	Promoter (1-2kb)	4	9759325	9760340	1016	1	AT4G17500	AT4G17500.1	-1324
16838	Chr4	9758996	9759287	292	*	Promoter (<=1kb)	4	9759325	9760340	1016	1	AT4G17500	AT4G17500.1	-38
16839	Chr4	9768783	9769072	290	*	Promoter (<=1kb)	4	9766971	9768770	1800	2	AT4G17510	AT4G17510.1	-13
16840	Chr4	9775564	9775858	295	*	Promoter (<=1kb)	4	9773548	9775607	2060	2	AT4G17530	AT4G17530.1	0
16841	Chr4	9779878	9780296	419	*	Promoter (<=1kb)	4	9780279	9782183	1905	1	AT4G17560	AT4G17560.1	0
16842	Chr4	9783885	9784079	195	*	Promoter (<=1kb)	4	9782508	9783644	1137	2	AT4G17565	AT4G17565.1	-241
16843	Chr4	9787383	9787713	331	*	Promoter (<=1kb)	4	9783884	9787460	3577	2	AT4G17570	AT4G17570.1	0
16844	Chr4	9787839	9788058	220	*	Promoter (<=1kb)	4	9783888	9787528	3641	2	AT4G17570	AT4G17570.3	-311
16845	Chr4	9788402	9788744	343	*	Promoter (<=1kb)	4	9783888	9787528	3641	2	AT4G17570	AT4G17570.3	-874
16846	Chr4	9791261	9791443	183	*	Promoter (<=1kb)	4	9789789	9791145	1357	2	AT4G17580	AT4G17580.1	-116
16847	Chr4	9803518	9803712	195	*	Promoter (<=1kb)	4	9803705	9804872	1168	1	AT4G17600	AT4G17600.1	0
16848	Chr4	9815024	9815662	639	*	Promoter (<=1kb)	4	9815203	9815274	72	2	AT4G17612	AT4G17612.1	0
16849	Chr4	9815729	9816580	852	*	Promoter (<=1kb)	4	9816452	9819312	2861	1	AT4G17615	AT4G17615.1	0
16850	Chr4	9821730	9821808	79	*	Promoter (<=1kb)	4	9821913	9825029	3117	1	AT4G17620	AT4G17620.3	-105
16851	Chr4	9825038	9825272	235	*	Promoter (<=1kb)	4	9825153	9827357	2205	1	AT4G17640	AT4G17640.2	0
16852	Chr4	9827286	9827565	280	*	Promoter (<=1kb)	4	9827515	9829659	2145	1	AT4G17650	AT4G17650.1	0
16853	Chr4	9834736	9834852	117	*	Promoter (<=1kb)	4	9833661	9834727	1067	2	AT4G17670	AT4G17670.1	-9
16854	Chr4	9835198	9835741	544	*	Promoter (<=1kb)	4	9833661	9834727	1067	2	AT4G17670	AT4G17670.1	-471
16855	Chr4	9836033	9836366	334	*	Promoter (1-2kb)	4	9833661	9834727	1067	2	AT4G17670	AT4G17670.1	-1306
16856	Chr4	9836492	9836841	350	*	Promoter (1-2kb)	4	9833661	9834727	1067	2	AT4G17670	AT4G17670.1	-1765
16857	Chr4	9837582	9837866	285	*	Distal Intergenic	4	9833661	9834727	1067	2	AT4G17670	AT4G17670.1	-2855
16858	Chr4	9842758	9842855	98	*	Downstream (<1kb)	4	9842872	9844095	1224	2	AT4G17680	AT4G17680.1	1240
16859	Chr4	9847825	9847914	90	*	Downstream (<1kb)	4	9846127	9847107	981	1	AT4G17690	AT4G17690.1	1698
16860	Chr4	9850886	9851563	678	*	Promoter (<=1kb)	4	9848032	9850704	2673	2	AT4G17695	AT4G17695.1	-182
16861	Chr4	9864679	9864805	127	*	Promoter (<=1kb)	4	9862446	9864663	2218	2	AT4G17720	AT4G17720.1	-16
16862	Chr4	9864882	9865144	263	*	Promoter (<=1kb)	4	9865103	9867022	1920	1	AT4G17730	AT4G17730.1	0
16863	Chr4	9873322	9874482	1161	*	Promoter (<=1kb)	4	9873512	9873583	72	2	AT4G17765	AT4G17765.1	0
16864	Chr4	9896658	9897027	370	*	Promoter (<=1kb)	4	9895290	9896668	1379	2	AT4G17800	AT4G17800.1	0
16865	Chr4	9897205	9897598	394	*	Promoter (<=1kb)	4	9895290	9896668	1379	2	AT4G17800	AT4G17800.1	-537
16866	Chr4	9897767	9897916	150	*	Promoter (1-2kb)	4	9895290	9896668	1379	2	AT4G17800	AT4G17800.1	-1099
16867	Chr4	9905671	9905992	322	*	Promoter (<=1kb)	4	9906848	9907657	810	1	AT4G17810	AT4G17810.1	-856
16868	Chr4	9906044	9906328	285	*	Promoter (<=1kb)	4	9906848	9907657	810	1	AT4G17810	AT4G17810.1	-520
16869	Chr4	9906716	9906789	74	*	Promoter (<=1kb)	4	9906848	9907657	810	1	AT4G17810	AT4G17810.1	-59
16870	Chr4	9908564	9908997	434	*	Downstream (<1kb)	4	9906848	9907657	810	1	AT4G17810	AT4G17810.1	1716
16871	Chr4	9914469	9914761	293	*	Promoter (1-2kb)	4	9915813	9918187	2375	1	AT4G17830	AT4G17830.2	-1052
16872	Chr4	9915113	9915188	76	*	Promoter (<=1kb)	4	9915813	9918187	2375	1	AT4G17830	AT4G17830.2	-625
16873	Chr4	9915513	9915626	114	*	Promoter (<=1kb)	4	9915813	9918187	2375	1	AT4G17830	AT4G17830.2	-187
16874	Chr4	9915678	9915812	135	*	Promoter (<=1kb)	4	9915813	9918187	2375	1	AT4G17830	AT4G17830.2	-1
16875	Chr4	9920286	9920628	343	*	Promoter (<=1kb)	4	9918052	9920475	2424	2	AT4G17840	AT4G17840.1	0
16876	Chr4	9928520	9928688	169	*	Promoter (<=1kb)	4	9928678	9929518	841	1	AT4G17870	AT4G17870.1	0
16877	Chr4	9929446	9929645	200	*	Promoter (<=1kb)	4	9928678	9929518	841	1	AT4G17870	AT4G17870.1	768
16878	Chr4	9930091	9930539	449	*	Downstream (2-3kb)	4	9928678	9929518	841	1	AT4G17870	AT4G17870.1	1413
16879	Chr4	9932702	9933277	576	*	Downstream (<1kb)	4	9933366	9935586	2221	2	AT4G17880	AT4G17880.1	2309
16880	Chr4	9935735	9935999	265	*	Promoter (<=1kb)	4	9933366	9935586	2221	2	AT4G17880	AT4G17880.1	-149
16881	Chr4	9936066	9936715	650	*	Promoter (<=1kb)	4	9937022	9939493	2472	1	AT4G17890	AT4G17890.1	-307
16882	Chr4	9936791	9936998	208	*	Promoter (<=1kb)	4	9937022	9939493	2472	1	AT4G17890	AT4G17890.1	-24
16883	Chr4	9939269	9939388	120	*	Promoter (<=1kb)	4	9939695	9942772	3078	1	AT4G17895	AT4G17895.1	-307
16884	Chr4	9943048	9943749	702	*	Distal Intergenic	4	9945870	9948078	2209	1	AT4G17900	AT4G17900.1	-2121
16885	Chr4	9943823	9944300	478	*	Promoter (1-2kb)	4	9945870	9948078	2209	1	AT4G17900	AT4G17900.1	-1570
16886	Chr4	9944902	9945057	156	*	Promoter (<=1kb)	4	9945870	9948078	2209	1	AT4G17900	AT4G17900.1	-813
16887	Chr4	9945211	9945457	247	*	Promoter (<=1kb)	4	9945870	9948078	2209	1	AT4G17900	AT4G17900.1	-413
16888	Chr4	9945752	9945957	206	*	Promoter (<=1kb)	4	9945870	9948078	2209	1	AT4G17900	AT4G17900.1	0
16889	Chr4	9947744	9948328	585	*	3' UTR	4	9948853	9949785	933	2	AT4G17905	AT4G17905.1	1457
16890	Chr4	9965503	9965782	280	*	Promoter (<=1kb)	4	9965742	9966969	1228	1	AT4G17940	AT4G17940.1	0
16891	Chr4	9969851	9970093	243	*	Promoter (<=1kb)	4	9966990	9969232	2243	2	AT4G17950	AT4G17950.1	-619
16892	Chr4	9970307	9970472	166	*	Promoter (<=1kb)	4	9970847	9972457	1611	1	AT4G17960	AT4G17960.1	-375
16893	Chr4	9970690	9970824	135	*	Promoter (<=1kb)	4	9970847	9972457	1611	1	AT4G17960	AT4G17960.1	-23
16894	Chr4	9977761	9977874	114	*	Promoter (<=1kb)	4	9978106	9978177	72	2	AT4G17975	AT4G17975.1	303
16895	Chr4	9977931	9978185	255	*	Promoter (<=1kb)	4	9978106	9978177	72	2	AT4G17975	AT4G17975.1	0
16896	Chr4	9978332	9978433	102	*	Promoter (<=1kb)	4	9978106	9978177	72	2	AT4G17975	AT4G17975.1	-155
16897	Chr4	9980347	9980482	136	*	Promoter (<=1kb)	4	9978850	9980038	1189	2	AT4G17980	AT4G17980.1	-309
16898	Chr4	9980560	9980784	225	*	Promoter (<=1kb)	4	9978850	9980038	1189	2	AT4G17980	AT4G17980.1	-522
16899	Chr4	9981867	9982007	141	*	Promoter (1-2kb)	4	9978850	9980038	1189	2	AT4G17980	AT4G17980.1	-1829
16900	Chr4	9993678	9993840	163	*	Promoter (<=1kb)	4	9991064	9994211	3148	2	AT4G18010	AT4G18010.2	371
16901	Chr4	9994205	9994673	469	*	Promoter (<=1kb)	4	9991012	9994420	3409	2	AT4G18010	AT4G18010.1	0
16902	Chr4	9994878	9995182	305	*	Promoter (<=1kb)	4	9991012	9994420	3409	2	AT4G18010	AT4G18010.1	-458
16903	Chr4	9995481	9995651	171	*	Promoter (1-2kb)	4	9991012	9994420	3409	2	AT4G18010	AT4G18010.1	-1061
16904	Chr4	9996294	9996500	207	*	Promoter (1-2kb)	4	9991012	9994420	3409	2	AT4G18010	AT4G18010.1	-1874
16905	Chr4	9996629	9996893	265	*	Distal Intergenic	4	9991012	9994420	3409	2	AT4G18010	AT4G18010.1	-2209
16906	Chr4	9997603	9998074	472	*	Distal Intergenic	4	9991012	9994420	3409	2	AT4G18010	AT4G18010.1	-3183
16907	Chr4	9998220	9998477	258	*	Distal Intergenic	4	9991012	9994420	3409	2	AT4G18010	AT4G18010.1	-3800
16908	Chr4	9998606	9998867	262	*	Distal Intergenic	4	9991012	9994420	3409	2	AT4G18010	AT4G18010.1	-4186
16909	Chr4	10000042	10000646	605	*	Downstream (2-3kb)	4	9991012	9994420	3409	2	AT4G18010	AT4G18010.1	-5622
16910	Chr4	10001016	10001544	529	*	Downstream (1-2kb)	4	10003291	10007443	4153	2	AT4G18020	AT4G18020.1	5899
16911	Chr4	10001583	10001755	173	*	Downstream (1-2kb)	4	10003291	10007443	4153	2	AT4G18020	AT4G18020.1	5688
16912	Chr4	10002799	10003888	1090	*	3' UTR	4	10003291	10007443	4153	2	AT4G18020	AT4G18020.1	3555
16913	Chr4	10011843	10012091	249	*	Downstream (<1kb)	4	10012361	10015815	3455	2	AT4G18030	AT4G18030.1	3724
16914	Chr4	10012189	10012684	496	*	3' UTR	4	10012361	10015815	3455	2	AT4G18030	AT4G18030.1	3131
16915	Chr4	10012728	10012871	144	*	3' UTR	4	10012361	10015815	3455	2	AT4G18030	AT4G18030.1	2944
16916	Chr4	10015657	10016599	943	*	Promoter (<=1kb)	4	10012361	10015815	3455	2	AT4G18030	AT4G18030.1	0
16917	Chr4	10018160	10018355	196	*	Promoter (<=1kb)	4	10016567	10018228	1662	2	AT4G18040	AT4G18040.1	0
16918	Chr4	10019182	10019325	144	*	Promoter (<=1kb)	4	10016567	10018228	1662	2	AT4G18040	AT4G18040.1	-954
16919	Chr4	10029837	10030367	531	*	Promoter (<=1kb)	4	10027480	10029899	2420	2	AT4G18060	AT4G18060.1	0
16920	Chr4	10030508	10030833	326	*	Promoter (<=1kb)	4	10030632	10032963	2332	1	AT4G18070	AT4G18070.1	0
16921	Chr4	10036537	10036633	97	*	Promoter (<=1kb)	4	10035485	10036541	1057	2	AT4G18100	AT4G18100.1	0
16922	Chr4	10038109	10038289	181	*	Promoter (<=1kb)	4	10038126	10042248	4123	1	AT4G18120	AT4G18120.1	0
16923	Chr4	10046104	10046251	148	*	Promoter (<=1kb)	4	10042137	10046082	3946	2	AT4G18130	AT4G18130.1	-22
16924	Chr4	10049367	10049697	331	*	Promoter (<=1kb)	4	10046575	10049394	2820	2	AT4G18140	AT4G18140.1	0
16925	Chr4	10055377	10055517	141	*	Promoter (<=1kb)	4	10055696	10057736	2041	1	AT4G18160	AT4G18160.1	-179
16926	Chr4	10057827	10057954	128	*	Distal Intergenic	4	10055696	10057736	2041	1	AT4G18160	AT4G18160.1	2131
16927	Chr4	10059557	10059666	110	*	Promoter (1-2kb)	4	10061373	10062841	1469	1	AT4G18170	AT4G18170.1	-1707
16928	Chr4	10059870	10060053	184	*	Promoter (1-2kb)	4	10061373	10062841	1469	1	AT4G18170	AT4G18170.1	-1320
16929	Chr4	10060138	10060954	817	*	Promoter (<=1kb)	4	10061373	10062841	1469	1	AT4G18170	AT4G18170.1	-419
16930	Chr4	10062839	10062915	77	*	3' UTR	4	10061373	10062841	1469	1	AT4G18170	AT4G18170.1	1466
16931	Chr4	10062966	10063110	145	*	Distal Intergenic	4	10061373	10062841	1469	1	AT4G18170	AT4G18170.1	1593
16932	Chr4	10063149	10063430	282	*	Distal Intergenic	4	10061373	10062841	1469	1	AT4G18170	AT4G18170.1	1776
16933	Chr4	10063623	10063826	204	*	Promoter (1-2kb)	4	10065626	10067317	1692	1	AT4G18180	AT4G18180.1	-1800
16934	Chr4	10064159	10064612	454	*	Promoter (1-2kb)	4	10065626	10067317	1692	1	AT4G18180	AT4G18180.1	-1014
16935	Chr4	10071347	10071701	355	*	Promoter (<=1kb)	4	10071634	10073236	1603	1	AT4G18197	AT4G18197.1	0
16936	Chr4	10073436	10073780	345	*	Promoter (<=1kb)	4	10073758	10075271	1514	1	AT4G18205	AT4G18205.1	0
16937	Chr4	10075478	10076175	698	*	Promoter (<=1kb)	4	10076079	10077748	1670	1	AT4G18210	AT4G18210.1	0
16938	Chr4	10078090	10078739	650	*	Promoter (<=1kb)	4	10078768	10080109	1342	1	AT4G18220	AT4G18220.1	-29
16939	Chr4	10081964	10082125	162	*	Promoter (<=1kb)	4	10082108	10087203	5096	1	AT4G18240	AT4G18240.1	0
16940	Chr4	10090186	10090286	101	*	Intron (AT4G18250.1/AT4G18250, intron 1 of 4)	4	10087343	10091963	4621	2	AT4G18250	AT4G18250.1	1677
16941	Chr4	10090389	10090505	117	*	Intron (AT4G18250.1/AT4G18250, intron 1 of 4)	4	10087343	10091963	4621	2	AT4G18250	AT4G18250.1	1458
16942	Chr4	10090579	10091005	427	*	Promoter (<=1kb)	4	10087343	10091963	4621	2	AT4G18250	AT4G18250.1	958
16943	Chr4	10091128	10091436	309	*	Promoter (<=1kb)	4	10087343	10091963	4621	2	AT4G18250	AT4G18250.1	527
16944	Chr4	10095092	10095247	156	*	Promoter (1-2kb)	4	10093067	10093146	80	2	AT4G18255	AT4G18255.1	-1946
16945	Chr4	10102032	10102303	272	*	Promoter (<=1kb)	4	10099208	10101897	2690	2	AT4G18270	AT4G18270.1	-135
16946	Chr4	10103011	10103437	427	*	Promoter (<=1kb)	4	10103996	10104733	738	1	AT4G18280	AT4G18280.1	-559
16947	Chr4	10103484	10103999	516	*	Promoter (<=1kb)	4	10103996	10104733	738	1	AT4G18280	AT4G18280.1	0
16948	Chr4	10104485	10105218	734	*	Promoter (<=1kb)	4	10103996	10104733	738	1	AT4G18280	AT4G18280.1	489
16949	Chr4	10107590	10107711	122	*	Promoter (<=1kb)	4	10107585	10107749	165	1	AT4G18282	AT4G18282.1	5
16950	Chr4	10109936	10110118	183	*	Distal Intergenic	4	10107585	10107749	165	1	AT4G18282	AT4G18282.1	2351
16951	Chr4	10110346	10110420	75	*	Distal Intergenic	4	10107585	10107749	165	1	AT4G18282	AT4G18282.1	2761
16952	Chr4	10137011	10137084	74	*	Distal Intergenic	4	10130050	10132061	2012	2	AT4G18340	AT4G18340.1	-4950
16953	Chr4	10148746	10149162	417	*	Promoter (<=1kb)	4	10149129	10151218	2090	1	AT4G18370	AT4G18370.1	0
16954	Chr4	10160157	10160274	118	*	Downstream (2-3kb)	4	10157887	10159748	1862	1	AT4G18380	AT4G18380.2	2270
16955	Chr4	10161143	10161262	120	*	Downstream (1-2kb)	4	10157887	10159748	1862	1	AT4G18380	AT4G18380.2	3256
16956	Chr4	10161534	10161910	377	*	Downstream (1-2kb)	4	10162979	10165546	2568	2	AT4G18390	AT4G18390.2	3636
16957	Chr4	10165463	10165688	226	*	Promoter (<=1kb)	4	10162953	10165562	2610	2	AT4G18390	AT4G18390.1	0
16958	Chr4	10167203	10167434	232	*	Promoter (1-2kb)	4	10162953	10165562	2610	2	AT4G18390	AT4G18390.1	-1641
16959	Chr4	10168725	10168930	206	*	Promoter (<=1kb)	4	10169444	10169930	487	1	AT4G18395	AT4G18395.1	-514
16960	Chr4	10169140	10169430	291	*	Promoter (<=1kb)	4	10169444	10169930	487	1	AT4G18395	AT4G18395.1	-14
16961	Chr4	10176646	10176964	319	*	Promoter (<=1kb)	4	10176150	10176590	441	2	AT4G18422	AT4G18422.1	-56
16962	Chr4	10177253	10177524	272	*	Promoter (<=1kb)	4	10176150	10176590	441	2	AT4G18422	AT4G18422.1	-663
16963	Chr4	10180138	10180536	399	*	Downstream (<1kb)	4	10181334	10182140	807	2	AT4G18425	AT4G18425.1	1604
16964	Chr4	10188938	10189092	155	*	Promoter (<=1kb)	4	10186131	10188909	2779	2	AT4G18440	AT4G18440.1	-29
16965	Chr4	10203371	10203617	247	*	Promoter (<=1kb)	4	10201672	10203469	1798	2	AT4G18480	AT4G18480.1	0
16966	Chr4	10208714	10208925	212	*	Promoter (<=1kb)	4	10209174	10209733	560	1	AT4G18501	AT4G18501.1	-249
16967	Chr4	10214694	10214774	81	*	Downstream (<1kb)	4	10215120	10217204	2085	2	AT4G18520	AT4G18520.1	2430
16968	Chr4	10217229	10217410	182	*	Promoter (<=1kb)	4	10217338	10220500	3163	1	AT4G18530	AT4G18530.1	0
16969	Chr4	10220235	10220410	176	*	3' UTR	4	10221203	10223028	1826	2	AT4G18540	AT4G18540.1	2618
16970	Chr4	10223673	10223782	110	*	Promoter (<=1kb)	4	10221203	10223028	1826	2	AT4G18540	AT4G18540.1	-645
16971	Chr4	10224362	10224555	194	*	Promoter (1-2kb)	4	10221203	10223028	1826	2	AT4G18540	AT4G18540.1	-1334
16972	Chr4	10224967	10225149	183	*	3' UTR	4	10224921	10226862	1942	2	AT4G18550	AT4G18550.1	1713
16973	Chr4	10229071	10229449	379	*	Promoter (1-2kb)	4	10231218	10234693	3476	1	AT4G18570	AT4G18570.1	-1769
16974	Chr4	10231252	10231330	79	*	Promoter (<=1kb)	4	10231218	10234693	3476	1	AT4G18570	AT4G18570.1	34
16975	Chr4	10233574	10234028	455	*	Intron (AT4G18570.1/AT4G18570, intron 4 of 5)	4	10234667	10236026	1360	2	AT4G18580	AT4G18580.2	1998
16976	Chr4	10236035	10236242	208	*	Promoter (<=1kb)	4	10234667	10236045	1379	2	AT4G18580	AT4G18580.1	0
16977	Chr4	10237479	10237594	116	*	Promoter (<=1kb)	4	10237572	10238836	1265	1	AT4G18593	AT4G18593.1	0
16978	Chr4	10247374	10248248	875	*	Promoter (<=1kb)	4	10239881	10247372	7492	2	AT4G18600	AT4G18600.1	-2
16979	Chr4	10248505	10248680	176	*	Promoter (1-2kb)	4	10239881	10247372	7492	2	AT4G18600	AT4G18600.1	-1133
16980	Chr4	10249299	10249372	74	*	Promoter (1-2kb)	4	10250698	10251542	845	1	AT4G18610	AT4G18610.1	-1326
16981	Chr4	10249884	10250099	216	*	Promoter (<=1kb)	4	10250698	10251542	845	1	AT4G18610	AT4G18610.1	-599
16982	Chr4	10253264	10253351	88	*	Promoter (1-2kb)	4	10254359	10254853	495	1	AT4G18620	AT4G18620.1	-1008
16983	Chr4	10255605	10256013	409	*	Promoter (1-2kb)	4	10257078	10258943	1866	1	AT4G18630	AT4G18630.1	-1065
16984	Chr4	10256257	10256549	293	*	Promoter (<=1kb)	4	10257078	10258943	1866	1	AT4G18630	AT4G18630.1	-529
16985	Chr4	10266439	10266751	313	*	Promoter (<=1kb)	4	10263969	10265439	1471	2	AT4G18650	AT4G18650.1	-1000
16986	Chr4	10266946	10267207	262	*	Promoter (1-2kb)	4	10263969	10265439	1471	2	AT4G18650	AT4G18650.1	-1507
16987	Chr4	10274333	10274693	361	*	Promoter (<=1kb)	4	10273480	10274872	1393	1	AT4G18660	AT4G18660.1	853
16988	Chr4	10274779	10275047	269	*	3' UTR	4	10273480	10274872	1393	1	AT4G18660	AT4G18660.1	1299
16989	Chr4	10275133	10276003	871	*	3' UTR	4	10273480	10274872	1393	1	AT4G18660	AT4G18660.1	1653
16990	Chr4	10278530	10278636	107	*	Promoter (<=1kb)	4	10275462	10278491	3030	2	AT4G18670	AT4G18670.1	-39
16991	Chr4	10287323	10287398	76	*	Downstream (1-2kb)	4	10284401	10284667	267	1	AT4G18692	AT4G18692.1	2922
16992	Chr4	10288003	10288256	254	*	Downstream (<1kb)	4	10288798	10290850	2053	2	AT4G18700	AT4G18700.1	2594
16993	Chr4	10288331	10288774	444	*	Downstream (<1kb)	4	10288798	10290850	2053	2	AT4G18700	AT4G18700.1	2076
16994	Chr4	10290835	10292298	1464	*	Promoter (<=1kb)	4	10288798	10290850	2053	2	AT4G18700	AT4G18700.1	0
16995	Chr4	10292700	10292776	77	*	Promoter (1-2kb)	4	10288798	10290850	2053	2	AT4G18700	AT4G18700.1	-1850
16996	Chr4	10292877	10293107	231	*	Distal Intergenic	4	10288798	10290850	2053	2	AT4G18700	AT4G18700.1	-2027
16997	Chr4	10293180	10293743	564	*	Distal Intergenic	4	10288798	10290850	2053	2	AT4G18700	AT4G18700.1	-2330
16998	Chr4	10294574	10294659	86	*	Promoter (1-2kb)	4	10296273	10299362	3090	1	AT4G18710	AT4G18710.1	-1614
16999	Chr4	10294705	10294968	264	*	Promoter (1-2kb)	4	10296273	10299362	3090	1	AT4G18710	AT4G18710.1	-1305
17000	Chr4	10295083	10295697	615	*	Promoter (<=1kb)	4	10296273	10299362	3090	1	AT4G18710	AT4G18710.1	-576
17001	Chr4	10295834	10296485	652	*	Promoter (<=1kb)	4	10296273	10299362	3090	1	AT4G18710	AT4G18710.1	0
17002	Chr4	10299279	10299418	140	*	Promoter (<=1kb)	4	10299945	10301228	1284	1	AT4G18720	AT4G18720.1	-527
17003	Chr4	10301896	10302231	336	*	Promoter (<=1kb)	4	10302001	10302073	73	1	AT4G18725	AT4G18725.1	0
17004	Chr4	10304536	10304673	138	*	Promoter (<=1kb)	4	10303414	10304572	1159	2	AT4G18740	AT4G18740.2	0
17005	Chr4	10309452	10309708	257	*	Promoter (<=1kb)	4	10308163	10309458	1296	2	AT4G18760	AT4G18760.1	0
17006	Chr4	10321478	10322131	654	*	Promoter (<=1kb)	4	10319862	10321551	1690	2	AT4G18800	AT4G18800.1	0
17007	Chr4	10325821	10326112	292	*	Promoter (<=1kb)	4	10325965	10326036	72	2	AT4G18815	AT4G18815.1	0
17008	Chr4	10326282	10326442	161	*	Promoter (<=1kb)	4	10325965	10326036	72	2	AT4G18815	AT4G18815.1	-246
17009	Chr4	10327565	10327748	184	*	Promoter (1-2kb)	4	10325965	10326036	72	2	AT4G18815	AT4G18815.1	-1529
17010	Chr4	10328255	10328454	200	*	Promoter (1-2kb)	4	10330371	10334268	3898	1	AT4G18820	AT4G18820.1	-1917
17011	Chr4	10336077	10336150	74	*	Promoter (<=1kb)	4	10334911	10335282	372	2	AT4G18823	AT4G18823.1	-795
17012	Chr4	10336203	10337338	1136	*	Promoter (<=1kb)	4	10337205	10338612	1408	1	AT4G18830	AT4G18830.1	0
17013	Chr4	10349571	10350254	684	*	Promoter (<=1kb)	4	10347582	10349562	1981	2	AT4G18880	AT4G18880.1	-9
17014	Chr4	10350978	10351061	84	*	Promoter (1-2kb)	4	10347582	10349562	1981	2	AT4G18880	AT4G18880.1	-1416
17015	Chr4	10351892	10352669	778	*	Promoter (<=1kb)	4	10352622	10355555	2934	1	AT4G18890	AT4G18890.1	0
17016	Chr4	10352950	10353030	81	*	Promoter (<=1kb)	4	10352622	10355555	2934	1	AT4G18890	AT4G18890.1	328
17017	Chr4	10353077	10353493	417	*	Promoter (<=1kb)	4	10352622	10355555	2934	1	AT4G18890	AT4G18890.1	455
17018	Chr4	10353842	10353915	74	*	Intron (AT4G18890.1/AT4G18890, intron 1 of 1)	4	10352622	10355555	2934	1	AT4G18890	AT4G18890.1	1220
17019	Chr4	10355476	10356017	542	*	Promoter (<=1kb)	4	10356465	10359078	2614	1	AT4G18900	AT4G18900.1	-448
17020	Chr4	10365438	10365680	243	*	Promoter (<=1kb)	4	10366059	10368381	2323	1	AT4G18910	AT4G18910.1	-379
17021	Chr4	10366025	10366193	169	*	Promoter (<=1kb)	4	10366059	10368381	2323	1	AT4G18910	AT4G18910.1	0
17022	Chr4	10368587	10368660	74	*	Promoter (<=1kb)	4	10368755	10370212	1458	1	AT4G18920	AT4G18920.1	-95
17023	Chr4	10370223	10370786	564	*	Promoter (<=1kb)	4	10370704	10372045	1342	1	AT4G18930	AT4G18930.1	0
17024	Chr4	10374729	10374946	218	*	Promoter (<=1kb)	4	10375364	10378390	3027	1	AT4G18950	AT4G18950.1	-418
17025	Chr4	10375052	10375424	373	*	Promoter (<=1kb)	4	10375364	10378390	3027	1	AT4G18950	AT4G18950.1	0
17026	Chr4	10380844	10380920	77	*	Promoter (1-2kb)	4	10382856	10388539	5684	1	AT4G18960	AT4G18960.1	-1936
17027	Chr4	10381115	10381228	114	*	Promoter (1-2kb)	4	10382856	10388539	5684	1	AT4G18960	AT4G18960.1	-1628
17028	Chr4	10393879	10394186	308	*	Promoter (<=1kb)	4	10391965	10393884	1920	2	AT4G18975	AT4G18975.3	0
17029	Chr4	10394285	10394660	376	*	Promoter (<=1kb)	4	10392024	10393991	1968	2	AT4G18975	AT4G18975.4	-294
17030	Chr4	10394759	10395176	418	*	Promoter (<=1kb)	4	10392024	10393991	1968	2	AT4G18975	AT4G18975.4	-768
17031	Chr4	10398204	10398484	281	*	Promoter (<=1kb)	4	10398918	10399512	595	1	AT4G18980	AT4G18980.1	-434
17032	Chr4	10398704	10398833	130	*	Promoter (<=1kb)	4	10398918	10399512	595	1	AT4G18980	AT4G18980.1	-85
17033	Chr4	10414316	10414393	78	*	Promoter (<=1kb)	4	10411490	10414249	2760	2	AT4G19010	AT4G19010.1	-67
17034	Chr4	10421270	10421434	165	*	Downstream (<1kb)	4	10421525	10423487	1963	2	AT4G19030	AT4G19030.1	2053
17035	Chr4	10437561	10437984	424	*	Promoter (<=1kb)	4	10431654	10437431	5778	2	AT4G19040	AT4G19040.3	-130
17036	Chr4	10440019	10440092	74	*	Promoter (<=1kb)	4	10438024	10439900	1877	2	AT4G19045	AT4G19045.1	-119
17037	Chr4	10453293	10453373	81	*	Promoter (<=1kb)	4	10453415	10454359	945	1	AT4G19100	AT4G19100.1	-42
17038	Chr4	10459263	10459657	395	*	Promoter (<=1kb)	4	10454529	10459298	4770	2	AT4G19110	AT4G19110.2	0
17039	Chr4	10460292	10460365	74	*	Promoter (<=1kb)	4	10454528	10459328	4801	2	AT4G19112	AT4G19112.1	-964
17040	Chr4	10460479	10460592	114	*	Promoter (1-2kb)	4	10454528	10459328	4801	2	AT4G19112	AT4G19112.1	-1151
17041	Chr4	10463302	10463375	74	*	Promoter (<=1kb)	4	10460295	10463102	2808	2	AT4G19120	AT4G19120.2	-200
17042	Chr4	10464193	10464734	542	*	Promoter (<=1kb)	4	10460295	10464174	3880	2	AT4G19120	AT4G19120.1	-19
17043	Chr4	10464787	10464951	165	*	Promoter (<=1kb)	4	10460295	10464174	3880	2	AT4G19120	AT4G19120.1	-613
17044	Chr4	10465327	10465745	419	*	Promoter (1-2kb)	4	10460295	10464174	3880	2	AT4G19120	AT4G19120.1	-1153
17045	Chr4	10469328	10469659	332	*	Promoter (<=1kb)	4	10469664	10471390	1727	1	AT4G19140	AT4G19140.1	-5
17046	Chr4	10472738	10472883	146	*	Promoter (<=1kb)	4	10471331	10472742	1412	2	AT4G19150	AT4G19150.1	0
17047	Chr4	10473204	10473284	81	*	Promoter (<=1kb)	4	10471331	10472742	1412	2	AT4G19150	AT4G19150.1	-462
17048	Chr4	10474048	10474287	240	*	Promoter (1-2kb)	4	10471331	10472742	1412	2	AT4G19150	AT4G19150.1	-1306
17049	Chr4	10474584	10474945	362	*	Promoter (1-2kb)	4	10471331	10472742	1412	2	AT4G19150	AT4G19150.1	-1842
17050	Chr4	10475605	10475688	84	*	Promoter (1-2kb)	4	10477296	10480139	2844	1	AT4G19160	AT4G19160.3	-1608
17051	Chr4	10479970	10480384	415	*	Promoter (1-2kb)	4	10481786	10483857	2072	1	AT4G19170	AT4G19170.1	-1402
17052	Chr4	10481563	10481658	96	*	Promoter (<=1kb)	4	10481786	10483857	2072	1	AT4G19170	AT4G19170.1	-128
17053	Chr4	10481762	10481849	88	*	Promoter (<=1kb)	4	10481786	10483857	2072	1	AT4G19170	AT4G19170.1	0
17054	Chr4	10483564	10483828	265	*	3' UTR	4	10481786	10483857	2072	1	AT4G19170	AT4G19170.1	1778
17055	Chr4	10483891	10485363	1473	*	3' UTR	4	10481786	10483857	2072	1	AT4G19170	AT4G19170.1	2105
17056	Chr4	10488831	10488930	100	*	Promoter (<=1kb)	4	10485325	10488413	3089	2	AT4G19180	AT4G19180.1	-418
17057	Chr4	10498009	10498638	630	*	Promoter (<=1kb)	4	10498876	10500722	1847	1	AT4G19200	AT4G19200.1	-238
17058	Chr4	10498707	10498912	206	*	Promoter (<=1kb)	4	10498876	10500722	1847	1	AT4G19200	AT4G19200.1	0
17059	Chr4	10500755	10500881	127	*	Promoter (<=1kb)	4	10501200	10505217	4018	1	AT4G19210	AT4G19210.1	-319
17060	Chr4	10508210	10508455	246	*	Promoter (<=1kb)	4	10505266	10508121	2856	2	AT4G19220	AT4G19220.1	-89
17061	Chr4	10511950	10512510	561	*	Distal Intergenic	4	10505266	10508121	2856	2	AT4G19220	AT4G19220.1	-3829
17062	Chr4	10517407	10517528	122	*	Distal Intergenic	4	10521379	10523961	2583	1	AT4G19230	AT4G19230.1	-3851
17063	Chr4	10521171	10521352	182	*	Promoter (<=1kb)	4	10521379	10523961	2583	1	AT4G19230	AT4G19230.1	-27
17064	Chr4	10522627	10522751	125	*	Exon (AT4G19230.1/AT4G19230, exon 4 of 7)	4	10521379	10523961	2583	1	AT4G19230	AT4G19230.2	1248
17065	Chr4	10523141	10523598	458	*	3' UTR	4	10521379	10523961	2583	1	AT4G19230	AT4G19230.2	1762
17066	Chr4	10524130	10524248	119	*	Distal Intergenic	4	10521379	10523961	2583	1	AT4G19230	AT4G19230.2	2751
17067	Chr4	10524765	10524907	143	*	Downstream (2-3kb)	4	10527516	10527776	261	2	AT4G19239	AT4G19239.1	2869
17068	Chr4	10563615	10563892	278	*	Promoter (<=1kb)	4	10562023	10563757	1735	2	AT4G19350	AT4G19350.1	0
17069	Chr4	10565906	10566033	128	*	Downstream (<1kb)	4	10564159	10565437	1279	1	AT4G19360	AT4G19360.2	1747
17070	Chr4	10566128	10566694	567	*	3' UTR	4	10566150	10567838	1689	2	AT4G19370	AT4G19370.1	1144
17071	Chr4	10572785	10572880	96	*	Promoter (<=1kb)	4	10568365	10572412	4048	2	AT4G19380	AT4G19380.1	-373
17072	Chr4	10573538	10573876	339	*	Promoter (1-2kb)	4	10568365	10572412	4048	2	AT4G19380	AT4G19380.1	-1126
17073	Chr4	10574010	10574178	169	*	Promoter (1-2kb)	4	10568365	10572412	4048	2	AT4G19380	AT4G19380.1	-1598
17074	Chr4	10574591	10574706	116	*	Downstream (<1kb)	4	10574768	10576428	1661	2	AT4G19390	AT4G19390.1	1722
17075	Chr4	10576411	10576584	174	*	Promoter (<=1kb)	4	10574768	10576428	1661	2	AT4G19390	AT4G19390.1	0
17076	Chr4	10576629	10576702	74	*	Promoter (<=1kb)	4	10574768	10576428	1661	2	AT4G19390	AT4G19390.1	-201
17077	Chr4	10577455	10577921	467	*	Promoter (<=1kb)	4	10578652	10578755	104	1	AT4G19395	AT4G19395.1	-731
17078	Chr4	10578189	10578576	388	*	Promoter (<=1kb)	4	10578652	10578755	104	1	AT4G19395	AT4G19395.1	-76
17079	Chr4	10579506	10580402	897	*	Promoter (<=1kb)	4	10578652	10578755	104	1	AT4G19395	AT4G19395.1	854
17080	Chr4	10580519	10580683	165	*	Downstream (<1kb)	4	10580827	10581989	1163	2	AT4G19400	AT4G19400.1	1306
17081	Chr4	10584356	10584719	364	*	Exon (AT4G19410.2/AT4G19410, exon 2 of 18)	4	10582021	10585758	3738	2	AT4G19410	AT4G19410.1	1039
17082	Chr4	10584887	10585348	462	*	Promoter (<=1kb)	4	10582021	10585758	3738	2	AT4G19410	AT4G19410.1	410
17083	Chr4	10585644	10586035	392	*	Promoter (<=1kb)	4	10580893	10585861	4969	2	AT4G19410	AT4G19410.2	0
17084	Chr4	10586162	10586288	127	*	Promoter (<=1kb)	4	10580893	10585861	4969	2	AT4G19410	AT4G19410.2	-301
17085	Chr4	10586638	10586750	113	*	Promoter (<=1kb)	4	10580893	10585861	4969	2	AT4G19410	AT4G19410.2	-777
17086	Chr4	10586912	10587051	140	*	Promoter (1-2kb)	4	10580893	10585861	4969	2	AT4G19410	AT4G19410.2	-1051
17087	Chr4	10590511	10591494	984	*	Promoter (<=1kb)	4	10587166	10590588	3423	2	AT4G19420	AT4G19420.1	0
17088	Chr4	10593206	10593319	114	*	Distal Intergenic	4	10587166	10590588	3423	2	AT4G19420	AT4G19420.1	-2618
17089	Chr4	10593581	10594374	794	*	Distal Intergenic	4	10587166	10590588	3423	2	AT4G19420	AT4G19420.1	-2993
17090	Chr4	10594413	10594496	84	*	Distal Intergenic	4	10587166	10590588	3423	2	AT4G19420	AT4G19420.1	-3825
17091	Chr4	10595057	10595141	85	*	Distal Intergenic	4	10598445	10599151	707	2	AT4G19430	AT4G19430.1	4010
17092	Chr4	10596951	10597224	274	*	Downstream (1-2kb)	4	10598445	10599151	707	2	AT4G19430	AT4G19430.1	1927
17093	Chr4	10599776	10600360	585	*	Promoter (<=1kb)	4	10598445	10599151	707	2	AT4G19430	AT4G19430.1	-625
17094	Chr4	10600499	10600575	77	*	Promoter (1-2kb)	4	10598445	10599151	707	2	AT4G19430	AT4G19430.1	-1348
17095	Chr4	10604570	10605033	464	*	Promoter (<=1kb)	4	10600790	10604520	3731	2	AT4G19440	AT4G19440.1	-50
17096	Chr4	10607179	10607533	355	*	Promoter (<=1kb)	4	10606453	10609335	2883	1	AT4G19450	AT4G19450.1	726
17097	Chr4	10612094	10612297	204	*	Promoter (<=1kb)	4	10610309	10612005	1697	2	AT4G19460	AT4G19460.1	-89
17098	Chr4	10612371	10612497	127	*	Promoter (<=1kb)	4	10610309	10612005	1697	2	AT4G19460	AT4G19460.1	-366
17099	Chr4	10615701	10615791	91	*	Promoter (<=1kb)	4	10615796	10623521	7726	1	AT4G19490	AT4G19490.1	-5
17100	Chr4	10633666	10633754	89	*	Promoter (<=1kb)	4	10633685	10639001	5317	1	AT4G19510	AT4G19510.1	0
17101	Chr4	10647055	10647364	310	*	Promoter (<=1kb)	4	10639269	10647079	7811	2	AT4G19520	AT4G19520.1	0
17102	Chr4	10648097	10648552	456	*	Promoter (1-2kb)	4	10639269	10647079	7811	2	AT4G19520	AT4G19520.1	-1018
17103	Chr4	10648745	10650549	1805	*	Promoter (1-2kb)	4	10651744	10657282	5539	1	AT4G19530	AT4G19530.1	-1195
17104	Chr4	10651707	10651855	149	*	Promoter (<=1kb)	4	10651744	10657282	5539	1	AT4G19530	AT4G19530.1	0
17105	Chr4	10657197	10657369	173	*	Promoter (<=1kb)	4	10657383	10659233	1851	1	AT4G19540	AT4G19540.1	-14
17106	Chr4	10676890	10676982	93	*	Promoter (<=1kb)	4	10677229	10681771	4543	1	AT4G19610	AT4G19610.1	-247
17107	Chr4	10682937	10683090	154	*	Promoter (<=1kb)	4	10682433	10682844	412	2	AT4G19620	AT4G19620.1	-93
17108	Chr4	10689588	10689847	260	*	Promoter (<=1kb)	4	10687198	10689617	2420	2	AT4G19640	AT4G19640.1	0
17109	Chr4	10692655	10693208	554	*	Promoter (<=1kb)	4	10689846	10691724	1879	2	AT4G19645	AT4G19645.2	-931
17110	Chr4	10698606	10699160	555	*	Promoter (<=1kb)	4	10696266	10698243	1978	2	AT4G19660	AT4G19660.1	-363
17111	Chr4	10710659	10711146	488	*	Downstream (2-3kb)	4	10707446	10709015	1570	1	AT4G19690	AT4G19690.2	3213
17112	Chr4	10711882	10712387	506	*	Downstream (1-2kb)	4	10713561	10714707	1147	2	AT4G19700	AT4G19700.1	2320
17113	Chr4	10712499	10713534	1036	*	Downstream (<1kb)	4	10713561	10714707	1147	2	AT4G19700	AT4G19700.1	1173
17114	Chr4	10713576	10713719	144	*	Promoter (<=1kb)	4	10713561	10714707	1147	2	AT4G19700	AT4G19700.1	988
17115	Chr4	10714678	10714754	77	*	Promoter (<=1kb)	4	10713561	10714707	1147	2	AT4G19700	AT4G19700.1	0
17116	Chr4	10715017	10715279	263	*	Promoter (<=1kb)	4	10713561	10714707	1147	2	AT4G19700	AT4G19700.1	-310
17117	Chr4	10715669	10716345	677	*	Promoter (<=1kb)	4	10713561	10714707	1147	2	AT4G19700	AT4G19700.1	-962
17118	Chr4	10716976	10718653	1678	*	Distal Intergenic	4	10713561	10714707	1147	2	AT4G19700	AT4G19700.1	-2269
17119	Chr4	10718784	10718919	136	*	Distal Intergenic	4	10713561	10714707	1147	2	AT4G19700	AT4G19700.1	-4077
17120	Chr4	10719207	10719339	133	*	Distal Intergenic	4	10713561	10714707	1147	2	AT4G19700	AT4G19700.1	-4500
17121	Chr4	10719617	10719693	77	*	Distal Intergenic	4	10713561	10714707	1147	2	AT4G19700	AT4G19700.1	-4910
17122	Chr4	10720256	10720366	111	*	Distal Intergenic	4	10724855	10729665	4811	1	AT4G19710	AT4G19710.1	-4489
17123	Chr4	10720456	10720601	146	*	Distal Intergenic	4	10724855	10729665	4811	1	AT4G19710	AT4G19710.1	-4254
17124	Chr4	10720744	10720817	74	*	Distal Intergenic	4	10724855	10729665	4811	1	AT4G19710	AT4G19710.1	-4038
17125	Chr4	10721872	10722473	602	*	Distal Intergenic	4	10724855	10729665	4811	1	AT4G19710	AT4G19710.1	-2382
17126	Chr4	10722553	10722963	411	*	Promoter (1-2kb)	4	10724855	10729665	4811	1	AT4G19710	AT4G19710.1	-1892
17127	Chr4	10723996	10724069	74	*	Promoter (<=1kb)	4	10724855	10729665	4811	1	AT4G19710	AT4G19710.1	-786
17128	Chr4	10724156	10724263	108	*	Promoter (<=1kb)	4	10724855	10729665	4811	1	AT4G19710	AT4G19710.1	-592
17129	Chr4	10724455	10724931	477	*	Promoter (<=1kb)	4	10724855	10729665	4811	1	AT4G19710	AT4G19710.1	0
17130	Chr4	10757437	10757607	171	*	Promoter (1-2kb)	4	10755050	10755970	921	2	AT4G19780	AT4G19780.1	-1467
17131	Chr4	10758066	10758224	159	*	Downstream (2-3kb)	4	10755050	10755970	921	2	AT4G19780	AT4G19780.1	-2096
17132	Chr4	10765817	10766003	187	*	Promoter (<=1kb)	4	10763934	10765753	1820	2	AT4G19810	AT4G19810.1	-64
17133	Chr4	10773815	10774282	468	*	Promoter (<=1kb)	4	10772402	10774023	1622	2	AT4G19830	AT4G19830.1	0
17134	Chr4	10780425	10780639	215	*	Promoter (<=1kb)	4	10777512	10780461	2950	2	AT4G19860	AT4G19860.1	0
17135	Chr4	10808596	10808736	141	*	Promoter (1-2kb)	4	10809877	10811084	1208	1	AT4G19950	AT4G19950.1	-1141
17136	Chr4	10811742	10812212	471	*	Promoter (1-2kb)	4	10813548	10817070	3523	1	AT4G19960	AT4G19960.1	-1336
17137	Chr4	10812919	10813042	124	*	Promoter (<=1kb)	4	10813548	10817070	3523	1	AT4G19960	AT4G19960.1	-506
17138	Chr4	10813090	10813353	264	*	Promoter (<=1kb)	4	10813548	10817070	3523	1	AT4G19960	AT4G19960.1	-195
17139	Chr4	10832177	10832460	284	*	Promoter (<=1kb)	4	10832303	10835698	3396	1	AT4G19990	AT4G19990.2	0
17140	Chr4	10840302	10840751	450	*	Promoter (<=1kb)	4	10840974	10841096	123	2	AT4G20006	AT4G20006.1	345
17141	Chr4	10840910	10842055	1146	*	Promoter (<=1kb)	4	10840974	10841096	123	2	AT4G20006	AT4G20006.1	0
17142	Chr4	10849946	10850503	558	*	Promoter (<=1kb)	4	10847299	10849115	1817	2	AT4G20040	AT4G20040.1	-831
17143	Chr4	10859440	10859650	211	*	Promoter (<=1kb)	4	10854790	10859330	4541	2	AT4G20060	AT4G20060.1	-110
17144	Chr4	10860705	10860798	94	*	Promoter (<=1kb)	4	10861455	10864696	3242	1	AT4G20070	AT4G20070.1	-657
17145	Chr4	10861215	10861411	197	*	Promoter (<=1kb)	4	10861455	10864696	3242	1	AT4G20070	AT4G20070.1	-44
17146	Chr4	10878835	10878929	95	*	Promoter (<=1kb)	4	10878887	10881945	3059	1	AT4G20130	AT4G20130.1	0
17147	Chr4	10883853	10884021	169	*	Promoter (<=1kb)	4	10884197	10888270	4074	1	AT4G20140	AT4G20140.1	-176
17148	Chr4	10884377	10884514	138	*	Promoter (<=1kb)	4	10884197	10888270	4074	1	AT4G20140	AT4G20140.1	180
17149	Chr4	10896092	10896207	116	*	Promoter (<=1kb)	4	10896679	10899141	2463	1	AT4G20170	AT4G20170.1	-472
17150	Chr4	10898938	10899529	592	*	Promoter (1-2kb)	4	10901103	10904404	3302	1	AT4G20180	AT4G20180.1	-1574
17151	Chr4	10905787	10906163	377	*	Downstream (<1kb)	4	10906508	10907677	1170	2	AT4G20190	AT4G20190.1	1514
17152	Chr4	10921127	10921281	155	*	Intron (AT4G20220.1/AT4G20220, intron 2 of 3)	4	10918676	10922396	3721	1	AT4G20220	AT4G20220.1	2451
17153	Chr4	10937275	10937513	239	*	Downstream (<1kb)	4	10937990	10940528	2539	2	AT4G20250	AT4G20250.1	3015
17154	Chr4	10938503	10939017	515	*	Intron (AT4G20250.1/AT4G20250, intron 1 of 1)	4	10937990	10940528	2539	2	AT4G20250	AT4G20250.1	1511
17155	Chr4	10939157	10939658	502	*	Promoter (<=1kb)	4	10937990	10940528	2539	2	AT4G20250	AT4G20250.1	870
17156	Chr4	10939828	10940829	1002	*	Promoter (<=1kb)	4	10937990	10940528	2539	2	AT4G20250	AT4G20250.1	0
17157	Chr4	10941397	10941507	111	*	Promoter (<=1kb)	4	10940746	10943561	2816	1	AT4G20260	AT4G20260.2	651
17158	Chr4	10941927	10942586	660	*	Exon (AT4G20260.1/AT4G20260, exon 3 of 5)	4	10940746	10943561	2816	1	AT4G20260	AT4G20260.2	1181
17159	Chr4	10942954	10943832	879	*	3' UTR	4	10940746	10943561	2816	1	AT4G20260	AT4G20260.2	2208
17160	Chr4	10943879	10943980	102	*	Distal Intergenic	4	10940746	10943561	2816	1	AT4G20260	AT4G20260.2	3133
17161	Chr4	10947330	10947403	74	*	Distal Intergenic	4	10949661	10953083	3423	1	AT4G20270	AT4G20270.1	-2258
17162	Chr4	10953414	10953590	177	*	Promoter (<=1kb)	4	10953547	10954974	1428	1	AT4G20280	AT4G20280.1	0
17163	Chr4	10954970	10955456	487	*	Promoter (<=1kb)	4	10955438	10959213	3776	1	AT4G20300	AT4G20300.2	0
17164	Chr4	10956951	10957043	93	*	Promoter (1-2kb)	4	10955159	10955584	426	2	AT4G20290	AT4G20290.1	-1367
17165	Chr4	10957124	10957367	244	*	Promoter (1-2kb)	4	10955159	10955584	426	2	AT4G20290	AT4G20290.1	-1540
17166	Chr4	10957426	10957499	74	*	Promoter (1-2kb)	4	10955159	10955584	426	2	AT4G20290	AT4G20290.1	-1842
17167	Chr4	10958184	10958665	482	*	3' UTR	4	10955159	10955584	426	2	AT4G20290	AT4G20290.1	-2600
17168	Chr4	10958889	10959005	117	*	3' UTR	4	10961612	10964056	2445	1	AT4G20310	AT4G20310.3	-2607
17169	Chr4	10959314	10959387	74	*	Distal Intergenic	4	10961612	10964056	2445	1	AT4G20310	AT4G20310.3	-2225
17170	Chr4	10963851	10964109	259	*	3' UTR	4	10961614	10963948	2335	1	AT4G20310	AT4G20310.2	2237
17171	Chr4	10964197	10965264	1068	*	Distal Intergenic	4	10961614	10963948	2335	1	AT4G20310	AT4G20310.2	2583
17172	Chr4	10965501	10965625	125	*	Distal Intergenic	4	10961614	10963948	2335	1	AT4G20310	AT4G20310.2	3887
17173	Chr4	10969942	10970177	236	*	Distal Intergenic	4	10974463	10979464	5002	1	AT4G20320	AT4G20320.2	-4286
17174	Chr4	10984561	10984634	74	*	Promoter (<=1kb)	4	10982517	10984521	2005	2	AT4G20330	AT4G20330.1	-40
17175	Chr4	10987919	10988024	106	*	Promoter (<=1kb)	4	10988037	10989890	1854	1	AT4G20350	AT4G20350.2	-13
17176	Chr4	10989726	10990010	285	*	Promoter (<=1kb)	4	10989952	10991709	1758	1	AT4G20360	AT4G20360.1	0
17177	Chr4	10992256	10992443	188	*	Promoter (<=1kb)	4	10991615	10992159	545	2	AT4G20362	AT4G20362.1	-97
17178	Chr4	10999306	10999418	113	*	Downstream (1-2kb)	4	11000771	11002996	2226	2	AT4G20370	AT4G20370.1	3578
17179	Chr4	11021331	11021532	202	*	Promoter (<=1kb)	4	11017656	11021280	3625	2	AT4G20430	AT4G20430.1	-51
17180	Chr4	11033824	11034024	201	*	Promoter (1-2kb)	4	11032332	11032754	423	2	AT4G20470	AT4G20470.1	-1070
17181	Chr4	11098126	11098199	74	*	Promoter (<=1kb)	4	11098270	11100055	1786	1	AT4G20700	AT4G20700.1	-71
17182	Chr4	11104649	11104758	110	*	Promoter (<=1kb)	4	11103377	11104170	794	2	AT4G20715	AT4G20715.1	-479
17183	Chr4	11105103	11105304	202	*	Promoter (<=1kb)	4	11105318	11108053	2736	1	AT4G20720	AT4G20720.1	-14
17184	Chr4	11122915	11123240	326	*	Distal Intergenic	4	11117798	11120595	2798	2	AT4G20730	AT4G20730.1	-2320
17185	Chr4	11123447	11123520	74	*	Distal Intergenic	4	11126151	11128334	2184	1	AT4G20740	AT4G20740.1	-2631
17186	Chr4	11134003	11134605	603	*	Promoter (<=1kb)	4	11133186	11133970	785	2	AT4G20780	AT4G20780.1	-33
17187	Chr4	11153896	11154983	1088	*	Promoter (<=1kb)	4	11155453	11157806	2354	1	AT4G20830	AT4G20830.1	-470
17188	Chr4	11155249	11155555	307	*	Promoter (<=1kb)	4	11155453	11157806	2354	1	AT4G20830	AT4G20830.1	0
17189	Chr4	11157899	11157991	93	*	Promoter (<=1kb)	4	11157916	11159535	1620	1	AT4G20840	AT4G20840.1	0
17190	Chr4	11169843	11170079	237	*	Promoter (<=1kb)	4	11160721	11169889	9169	2	AT4G20850	AT4G20850.1	0
17191	Chr4	11171264	11171724	461	*	Promoter (<=1kb)	4	11172622	11174467	1846	1	AT4G20860	AT4G20860.1	-898
17192	Chr4	11172125	11172795	671	*	Promoter (<=1kb)	4	11172622	11174467	1846	1	AT4G20860	AT4G20860.1	0
17193	Chr4	11177074	11177177	104	*	Promoter (<=1kb)	4	11174450	11176881	2432	2	AT4G20870	AT4G20870.1	-193
17194	Chr4	11177266	11177414	149	*	Promoter (<=1kb)	4	11174450	11176881	2432	2	AT4G20870	AT4G20870.1	-385
17195	Chr4	11178789	11179285	497	*	3' UTR	4	11179115	11180799	1685	2	AT4G20880	AT4G20880.1	1514
17196	Chr4	11181749	11182150	402	*	Promoter (<=1kb)	4	11182092	11184072	1981	1	AT4G20890	AT4G20890.1	0
17197	Chr4	11201146	11201442	297	*	Promoter (<=1kb)	4	11198389	11201087	2699	2	AT4G20930	AT4G20930.1	-59
17198	Chr4	11201558	11201689	132	*	Promoter (<=1kb)	4	11198389	11201087	2699	2	AT4G20930	AT4G20930.1	-471
17199	Chr4	11211701	11211969	269	*	Promoter (<=1kb)	4	11211946	11213644	1699	1	AT4G20960	AT4G20960.1	0
17200	Chr4	11213490	11214542	1053	*	Promoter (<=1kb)	4	11215259	11216212	954	1	AT4G20970	AT4G20970.1	-717
17201	Chr4	11216311	11216420	110	*	Promoter (<=1kb)	4	11216881	11219638	2758	1	AT4G20980	AT4G20980.4	-461
17202	Chr4	11216802	11216971	170	*	Promoter (<=1kb)	4	11216881	11219638	2758	1	AT4G20980	AT4G20980.4	0
17203	Chr4	11236396	11236669	274	*	Promoter (<=1kb)	4	11234807	11235505	699	2	AT4G21040	AT4G21040.1	-891
17204	Chr4	11240029	11240281	253	*	Promoter (<=1kb)	4	11240730	11244860	4131	1	AT4G21060	AT4G21060.1	-449
17205	Chr4	11240448	11240665	218	*	Promoter (<=1kb)	4	11240730	11244860	4131	1	AT4G21060	AT4G21060.1	-65
17206	Chr4	11241017	11241145	129	*	Promoter (<=1kb)	4	11240730	11244860	4131	1	AT4G21060	AT4G21060.1	287
17207	Chr4	11256113	11256382	270	*	Promoter (<=1kb)	4	11254602	11255351	750	2	AT4G21080	AT4G21080.1	-762
17208	Chr4	11265473	11265678	206	*	Promoter (<=1kb)	4	11265651	11266971	1321	1	AT4G21105	AT4G21105.1	0
17209	Chr4	11268664	11268741	78	*	Promoter (1-2kb)	4	11270045	11273973	3929	1	AT4G21120	AT4G21120.1	-1304
17210	Chr4	11268938	11269452	515	*	Promoter (<=1kb)	4	11270045	11273973	3929	1	AT4G21120	AT4G21120.1	-593
17211	Chr4	11271584	11271753	170	*	Intron (AT4G21120.1/AT4G21120, intron 1 of 2)	4	11270045	11273973	3929	1	AT4G21120	AT4G21120.1	1539
17212	Chr4	11271855	11271972	118	*	Intron (AT4G21120.1/AT4G21120, intron 1 of 2)	4	11270045	11273973	3929	1	AT4G21120	AT4G21120.1	1810
17213	Chr4	11284033	11284107	75	*	Promoter (<=1kb)	4	11284147	11286767	2621	1	AT4G21160	AT4G21160.1	-40
17214	Chr4	11288667	11288883	217	*	Promoter (<=1kb)	4	11286756	11288754	1999	2	AT4G21170	AT4G21170.1	0
17215	Chr4	11294000	11294149	150	*	Promoter (<=1kb)	4	11292192	11294009	1818	2	AT4G21190	AT4G21190.1	0
17216	Chr4	11297008	11297272	265	*	Distal Intergenic	4	11294261	11295430	1170	1	AT4G21192	AT4G21192.1	2747
17217	Chr4	11298520	11298605	86	*	Distal Intergenic	4	11302685	11304032	1348	1	AT4G21200	AT4G21200.2	-4080
17218	Chr4	11304721	11305031	311	*	Promoter (1-2kb)	4	11306945	11308742	1798	1	AT4G21210	AT4G21210.1	-1914
17219	Chr4	11305392	11305553	162	*	Promoter (1-2kb)	4	11306945	11308742	1798	1	AT4G21210	AT4G21210.1	-1392
17220	Chr4	11307434	11307558	125	*	Promoter (<=1kb)	4	11306945	11308742	1798	1	AT4G21210	AT4G21210.2	489
17221	Chr4	11308546	11308825	280	*	Promoter (1-2kb)	4	11309879	11310139	261	1	AT4G21213	AT4G21213.1	-1054
17222	Chr4	11309815	11309955	141	*	Promoter (<=1kb)	4	11309879	11310139	261	1	AT4G21213	AT4G21213.1	0
17223	Chr4	11310366	11311372	1007	*	Promoter (<=1kb)	4	11309879	11310139	261	1	AT4G21213	AT4G21213.1	487
17224	Chr4	11312321	11312578	258	*	Intron (AT4G21215.1/AT4G21215, intron 3 of 4)	4	11310385	11313709	3325	2	AT4G21215	AT4G21215.1	1131
17225	Chr4	11312674	11312777	104	*	Promoter (<=1kb)	4	11310385	11313709	3325	2	AT4G21215	AT4G21215.1	932
17226	Chr4	11313637	11314098	462	*	Promoter (<=1kb)	4	11310385	11313709	3325	2	AT4G21215	AT4G21215.1	0
17227	Chr4	11315086	11315468	383	*	Promoter (<=1kb)	4	11314441	11314593	153	2	AT4G21216	AT4G21216.1	-493
17228	Chr4	11315878	11316647	770	*	Promoter (1-2kb)	4	11314441	11314593	153	2	AT4G21216	AT4G21216.1	-1285
17229	Chr4	11321847	11322061	215	*	Promoter (<=1kb)	4	11319139	11321679	2541	2	AT4G21230	AT4G21230.1	-168
17230	Chr4	11334216	11334375	160	*	Promoter (<=1kb)	4	11334402	11335773	1372	1	AT4G21280	AT4G21280.1	-27
17231	Chr4	11336034	11336331	298	*	Promoter (<=1kb)	4	11336479	11339052	2574	1	AT4G21300	AT4G21300.1	-148
17232	Chr4	11350935	11351050	116	*	Distal Intergenic	4	11349922	11350694	773	1	AT4G21330	AT4G21330.1	1013
17233	Chr4	11357455	11357528	74	*	Promoter (<=1kb)	4	11356143	11357267	1125	2	AT4G21350	AT4G21350.1	-188
17234	Chr4	11357576	11357679	104	*	Promoter (<=1kb)	4	11356143	11357267	1125	2	AT4G21350	AT4G21350.1	-309
17235	Chr4	11373864	11373938	75	*	Promoter (1-2kb)	4	11375364	11375481	118	1	AT4G21362	AT4G21362.1	-1426
17236	Chr4	11374327	11374538	212	*	Promoter (<=1kb)	4	11375364	11375481	118	1	AT4G21362	AT4G21362.1	-826
17237	Chr4	11374824	11375039	216	*	Promoter (<=1kb)	4	11375364	11375481	118	1	AT4G21362	AT4G21362.1	-325
17238	Chr4	11380418	11380512	95	*	Distal Intergenic	4	11378901	11379658	758	1	AT4G21363	AT4G21363.1	1517
17239	Chr4	11393125	11393740	616	*	Promoter (<=1kb)	4	11388925	11393226	4302	2	AT4G21380	AT4G21380.1	0
17240	Chr4	11393807	11393983	177	*	Promoter (<=1kb)	4	11388925	11393226	4302	2	AT4G21380	AT4G21380.1	-581
17241	Chr4	11397633	11397941	309	*	Promoter (<=1kb)	4	11394355	11397583	3229	2	AT4G21390	AT4G21390.1	-50
17242	Chr4	11398242	11398934	693	*	Promoter (<=1kb)	4	11394355	11397583	3229	2	AT4G21390	AT4G21390.1	-659
17243	Chr4	11405963	11406261	299	*	Promoter (<=1kb)	4	11405812	11407512	1701	1	AT4G21420	AT4G21420.1	151
17244	Chr4	11412285	11412489	205	*	Promoter (<=1kb)	4	11407804	11412159	4356	2	AT4G21430	AT4G21430.1	-126
17245	Chr4	11413123	11413323	201	*	Promoter (<=1kb)	4	11407804	11412159	4356	2	AT4G21430	AT4G21430.1	-964
17246	Chr4	11414427	11414501	75	*	Downstream (2-3kb)	4	11407804	11412159	4356	2	AT4G21430	AT4G21430.1	-2268
17247	Chr4	11414607	11414681	75	*	Downstream (2-3kb)	4	11407804	11412159	4356	2	AT4G21430	AT4G21430.1	-2448
17248	Chr4	11416372	11416706	335	*	Promoter (<=1kb)	4	11416814	11417404	591	2	AT4G21437	AT4G21437.1	698
17249	Chr4	11417011	11417587	577	*	Promoter (<=1kb)	4	11416814	11417404	591	2	AT4G21437	AT4G21437.1	0
17250	Chr4	11419783	11419863	81	*	Promoter (<=1kb)	4	11418246	11419760	1515	2	AT4G21440	AT4G21440.1	-23
17251	Chr4	11420874	11421057	184	*	Promoter (1-2kb)	4	11418246	11419760	1515	2	AT4G21440	AT4G21440.1	-1114
17252	Chr4	11421397	11421595	199	*	Promoter (1-2kb)	4	11418246	11419760	1515	2	AT4G21440	AT4G21440.1	-1637
17253	Chr4	11421972	11422090	119	*	Distal Intergenic	4	11418246	11419760	1515	2	AT4G21440	AT4G21440.1	-2212
17254	Chr4	11424529	11424850	322	*	Promoter (<=1kb)	4	11424710	11425767	1058	1	AT4G21445	AT4G21445.1	0
17255	Chr4	11425671	11426108	438	*	Promoter (<=1kb)	4	11425957	11428386	2430	1	AT4G21450	AT4G21450.3	0
17256	Chr4	11428390	11428478	89	*	Promoter (<=1kb)	4	11428510	11430732	2223	1	AT4G21460	AT4G21460.1	-32
17257	Chr4	11431027	11431140	114	*	Promoter (<=1kb)	4	11431105	11433322	2218	1	AT4G21470	AT4G21470.1	0
17258	Chr4	11434517	11434667	151	*	Promoter (<=1kb)	4	11433303	11435284	1982	2	AT4G21480	AT4G21480.1	617
17259	Chr4	11440323	11440396	74	*	Promoter (<=1kb)	4	11436495	11439326	2832	2	AT4G21490	AT4G21490.1	-997
17260	Chr4	11444722	11445037	316	*	Downstream (<1kb)	4	11445849	11447163	1315	2	AT4G21510	AT4G21510.1	2126
17261	Chr4	11447087	11447455	369	*	Promoter (<=1kb)	4	11445849	11447163	1315	2	AT4G21510	AT4G21510.1	0
17262	Chr4	11455987	11456106	120	*	Promoter (<=1kb)	4	11456230	11458820	2591	1	AT4G21534	AT4G21534.1	-124
17263	Chr4	11459225	11459348	124	*	Promoter (<=1kb)	4	11459553	11462606	3054	1	AT4G21540	AT4G21540.1	-205
17264	Chr4	11459389	11459578	190	*	Promoter (<=1kb)	4	11459553	11462606	3054	1	AT4G21540	AT4G21540.1	0
17265	Chr4	11462612	11462845	234	*	Promoter (<=1kb)	4	11463104	11468679	5576	1	AT4G21550	AT4G21550.1	-259
17266	Chr4	11462917	11462990	74	*	Promoter (<=1kb)	4	11463104	11468679	5576	1	AT4G21550	AT4G21550.1	-114
17267	Chr4	11470491	11470648	158	*	Promoter (<=1kb)	4	11468761	11470526	1766	2	AT4G21560	AT4G21560.2	0
17268	Chr4	11470818	11470942	125	*	Promoter (<=1kb)	4	11468761	11470533	1773	2	AT4G21560	AT4G21560.1	-285
17269	Chr4	11472777	11473200	424	*	Promoter (<=1kb)	4	11470883	11472981	2099	2	AT4G21570	AT4G21570.1	0
17270	Chr4	11475641	11475717	77	*	Promoter (<=1kb)	4	11475719	11477755	2037	1	AT4G21580	AT4G21580.2	-2
17271	Chr4	11488771	11488897	127	*	Promoter (<=1kb)	4	11488976	11490398	1423	1	AT4G21610	AT4G21610.1	-79
17272	Chr4	11491154	11491457	304	*	Promoter (<=1kb)	4	11491482	11492167	686	1	AT4G21620	AT4G21620.1	-25
17273	Chr4	11509848	11510016	169	*	Promoter (<=1kb)	4	11506014	11509842	3829	2	AT4G21660	AT4G21660.2	-6
17274	Chr4	11511026	11511143	118	*	Promoter (<=1kb)	4	11511115	11517396	6282	1	AT4G21670	AT4G21670.1	0
17275	Chr4	11520206	11520294	89	*	Promoter (<=1kb)	4	11517353	11519765	2413	2	AT4G21680	AT4G21680.1	-441
17276	Chr4	11522069	11522576	508	*	Distal Intergenic	4	11517353	11519765	2413	2	AT4G21680	AT4G21680.1	-2304
17277	Chr4	11522704	11522997	294	*	Distal Intergenic	4	11517353	11519765	2413	2	AT4G21680	AT4G21680.1	-2939
17278	Chr4	11525003	11525105	103	*	Distal Intergenic	4	11527229	11529060	1832	1	AT4G21690	AT4G21690.1	-2124
17279	Chr4	11542257	11542535	279	*	Promoter (<=1kb)	4	11535525	11542268	6744	2	AT4G21710	AT4G21710.1	0
17280	Chr4	11545742	11545937	196	*	Promoter (<=1kb)	4	11545926	11546434	509	1	AT4G21740	AT4G21740.1	0
17281	Chr4	11546470	11546611	142	*	Promoter (<=1kb)	4	11545926	11546434	509	1	AT4G21740	AT4G21740.1	544
17282	Chr4	11549627	11549819	193	*	Exon (AT4G21745.1/AT4G21745, exon 3 of 5)	4	11548618	11550622	2005	1	AT4G21745	AT4G21745.1	1009
17283	Chr4	11551049	11551148	100	*	Distal Intergenic	4	11548618	11550622	2005	1	AT4G21745	AT4G21745.1	2431
17284	Chr4	11551202	11551344	143	*	Distal Intergenic	4	11548618	11550622	2005	1	AT4G21745	AT4G21745.1	2584
17285	Chr4	11552253	11552466	214	*	Distal Intergenic	4	11555186	11560733	5548	1	AT4G21750	AT4G21750.2	-2720
17286	Chr4	11553259	11553536	278	*	Promoter (1-2kb)	4	11555186	11560733	5548	1	AT4G21750	AT4G21750.2	-1650
17287	Chr4	11553646	11554075	430	*	Promoter (1-2kb)	4	11555186	11560733	5548	1	AT4G21750	AT4G21750.2	-1111
17288	Chr4	11554188	11554362	175	*	Promoter (<=1kb)	4	11555186	11560733	5548	1	AT4G21750	AT4G21750.2	-824
17289	Chr4	11554747	11554882	136	*	Promoter (<=1kb)	4	11555186	11560733	5548	1	AT4G21750	AT4G21750.2	-304
17290	Chr4	11560615	11560777	163	*	Promoter (<=1kb)	4	11561229	11563950	2722	1	AT4G21760	AT4G21760.1	-452
17291	Chr4	11560827	11561135	309	*	Promoter (<=1kb)	4	11561229	11563950	2722	1	AT4G21760	AT4G21760.1	-94
17292	Chr4	11566436	11566604	169	*	Promoter (<=1kb)	4	11563517	11566357	2841	2	AT4G21770	AT4G21770.1	-79
17293	Chr4	11568662	11568925	264	*	Promoter (<=1kb)	4	11569765	11572549	2785	1	AT4G21790	AT4G21790.1	-840
17294	Chr4	11569092	11569196	105	*	Promoter (<=1kb)	4	11569765	11572549	2785	1	AT4G21790	AT4G21790.1	-569
17295	Chr4	11569248	11569405	158	*	Promoter (<=1kb)	4	11569765	11572549	2785	1	AT4G21790	AT4G21790.1	-360
17296	Chr4	11569620	11569772	153	*	Promoter (<=1kb)	4	11569765	11572549	2785	1	AT4G21790	AT4G21790.1	0
17297	Chr4	11572654	11572822	169	*	Promoter (<=1kb)	4	11572789	11575145	2357	1	AT4G21800	AT4G21800.2	0
17298	Chr4	11577171	11577477	307	*	Promoter (<=1kb)	4	11575096	11577195	2100	2	AT4G21810	AT4G21810.1	0
17299	Chr4	11589207	11589439	233	*	Promoter (<=1kb)	4	11587049	11588272	1224	2	AT4G21840	AT4G21840.1	-935
17300	Chr4	11592365	11592624	260	*	Promoter (<=1kb)	4	11591116	11592238	1123	2	AT4G21850	AT4G21850.2	-127
17301	Chr4	11595092	11595226	135	*	Distal Intergenic	4	11591116	11592238	1123	2	AT4G21850	AT4G21850.2	-2854
17302	Chr4	11595655	11595751	97	*	Distal Intergenic	4	11591116	11592238	1123	2	AT4G21850	AT4G21850.2	-3417
17303	Chr4	11595792	11596036	245	*	Distal Intergenic	4	11591116	11592238	1123	2	AT4G21850	AT4G21850.2	-3554
17304	Chr4	11597984	11598132	149	*	Downstream (1-2kb)	4	11600005	11601577	1573	2	AT4G21860	AT4G21860.1	3445
17305	Chr4	11599116	11599302	187	*	Downstream (<1kb)	4	11600005	11601577	1573	2	AT4G21860	AT4G21860.1	2275
17306	Chr4	11601501	11601827	327	*	Promoter (<=1kb)	4	11600005	11601577	1573	2	AT4G21860	AT4G21860.1	0
17307	Chr4	11604189	11604323	135	*	Promoter (<=1kb)	4	11603568	11604331	764	2	AT4G21870	AT4G21870.1	8
17308	Chr4	11604377	11605047	671	*	Promoter (<=1kb)	4	11604986	11610651	5666	1	AT4G21880	AT4G21880.1	0
17309	Chr4	11622405	11623070	666	*	Promoter (<=1kb)	4	11621169	11623738	2570	2	AT4G21903	AT4G21903.1	668
17310	Chr4	11623868	11624061	194	*	Promoter (<=1kb)	4	11620998	11623797	2800	2	AT4G21903	AT4G21903.2	-71
17311	Chr4	11624147	11624815	669	*	Promoter (<=1kb)	4	11620998	11623797	2800	2	AT4G21903	AT4G21903.2	-350
17312	Chr4	11625062	11625318	257	*	Promoter (1-2kb)	4	11620998	11623797	2800	2	AT4G21903	AT4G21903.2	-1265
17313	Chr4	11627191	11627545	355	*	Exon (AT4G21910.2/AT4G21910, exon 2 of 8)	4	11625362	11629337	3976	2	AT4G21910	AT4G21910.2	1792
17314	Chr4	11627790	11628002	213	*	Intron (AT4G21910.2/AT4G21910, intron 1 of 7)	4	11625362	11629337	3976	2	AT4G21910	AT4G21910.2	1335
17315	Chr4	11628684	11628800	117	*	Promoter (<=1kb)	4	11625362	11629337	3976	2	AT4G21910	AT4G21910.2	537
17316	Chr4	11629519	11629987	469	*	Promoter (<=1kb)	4	11625443	11629417	3975	2	AT4G21910	AT4G21910.4	-102
17317	Chr4	11630295	11630368	74	*	Promoter (<=1kb)	4	11625566	11631017	5452	2	AT4G21910	AT4G21910.3	649
17318	Chr4	11631071	11631432	362	*	Promoter (<=1kb)	4	11625362	11631078	5717	2	AT4G21910	AT4G21910.1	0
17319	Chr4	11631524	11631963	440	*	Promoter (<=1kb)	4	11625362	11631078	5717	2	AT4G21910	AT4G21910.1	-446
17320	Chr4	11632103	11632245	143	*	Promoter (1-2kb)	4	11625362	11631078	5717	2	AT4G21910	AT4G21910.1	-1025
17321	Chr4	11632975	11633247	273	*	Promoter (1-2kb)	4	11625362	11631078	5717	2	AT4G21910	AT4G21910.1	-1897
17322	Chr4	11633369	11633700	332	*	Downstream (2-3kb)	4	11625362	11631078	5717	2	AT4G21910	AT4G21910.1	-2291
17323	Chr4	11633933	11634088	156	*	Downstream (1-2kb)	4	11636084	11636473	390	2	AT4G21920	AT4G21920.1	2385
17324	Chr4	11634205	11634464	260	*	Downstream (1-2kb)	4	11636084	11636473	390	2	AT4G21920	AT4G21920.1	2009
17325	Chr4	11635704	11635982	279	*	Promoter (<=1kb)	4	11636084	11636473	390	2	AT4G21920	AT4G21920.1	491
17326	Chr4	11636558	11636764	207	*	Promoter (<=1kb)	4	11636084	11636473	390	2	AT4G21920	AT4G21920.1	-85
17327	Chr4	11636921	11637508	588	*	Promoter (<=1kb)	4	11636084	11636473	390	2	AT4G21920	AT4G21920.1	-448
17328	Chr4	11637654	11638346	693	*	Promoter (1-2kb)	4	11636084	11636473	390	2	AT4G21920	AT4G21920.1	-1181
17329	Chr4	11638544	11639283	740	*	Promoter (<=1kb)	4	11639757	11640583	827	1	AT4G21930	AT4G21930.1	-474
17330	Chr4	11639504	11639796	293	*	Promoter (<=1kb)	4	11639757	11640583	827	1	AT4G21930	AT4G21930.1	0
17331	Chr4	11640077	11640475	399	*	Promoter (<=1kb)	4	11638701	11640164	1464	2	AT4G21926	AT4G21926.1	0
17332	Chr4	11644565	11644829	265	*	Promoter (<=1kb)	4	11644218	11644605	388	1	AT4G21950	AT4G21950.1	347
17333	Chr4	11644878	11645063	186	*	Promoter (<=1kb)	4	11644218	11644605	388	1	AT4G21950	AT4G21950.1	660
17334	Chr4	11645386	11647760	2375	*	Promoter (<=1kb)	4	11646174	11648462	2289	2	AT4G21960	AT4G21960.1	702
17335	Chr4	11648337	11648436	100	*	Promoter (<=1kb)	4	11646174	11648462	2289	2	AT4G21960	AT4G21960.1	26
17336	Chr4	11648502	11648654	153	*	Promoter (<=1kb)	4	11646174	11648462	2289	2	AT4G21960	AT4G21960.1	-40
17337	Chr4	11648921	11649616	696	*	Promoter (<=1kb)	4	11646174	11648462	2289	2	AT4G21960	AT4G21960.1	-459
17338	Chr4	11649838	11649956	119	*	Promoter (1-2kb)	4	11646174	11648462	2289	2	AT4G21960	AT4G21960.1	-1376
17339	Chr4	11650210	11650768	559	*	Promoter (1-2kb)	4	11646174	11648462	2289	2	AT4G21960	AT4G21960.1	-1748
17340	Chr4	11650856	11651321	466	*	Distal Intergenic	4	11653380	11654136	757	1	AT4G21970	AT4G21970.1	-2059
17341	Chr4	11652564	11652932	369	*	Promoter (<=1kb)	4	11653380	11654136	757	1	AT4G21970	AT4G21970.1	-448
17342	Chr4	11653033	11653390	358	*	Promoter (<=1kb)	4	11653380	11654136	757	1	AT4G21970	AT4G21970.1	0
17343	Chr4	11653753	11653898	146	*	Promoter (<=1kb)	4	11653380	11654136	757	1	AT4G21970	AT4G21970.1	373
17344	Chr4	11654107	11654465	359	*	Promoter (<=1kb)	4	11653380	11654136	757	1	AT4G21970	AT4G21970.1	727
17345	Chr4	11655036	11655181	146	*	Promoter (<=1kb)	4	11655589	11657034	1446	1	AT4G21980	AT4G21980.1	-408
17346	Chr4	11655421	11655697	277	*	Promoter (<=1kb)	4	11655589	11657034	1446	1	AT4G21980	AT4G21980.1	0
17347	Chr4	11659117	11659226	110	*	Promoter (<=1kb)	4	11657008	11659167	2160	2	AT4G21990	AT4G21990.2	0
17348	Chr4	11661426	11661666	241	*	Promoter (<=1kb)	4	11659638	11660906	1269	2	AT4G22000	AT4G22000.1	-520
17349	Chr4	11661975	11662063	89	*	Promoter (1-2kb)	4	11659638	11660906	1269	2	AT4G22000	AT4G22000.1	-1069
17350	Chr4	11662270	11662791	522	*	Promoter (<=1kb)	4	11663324	11666715	3392	1	AT4G22010	AT4G22010.1	-533
17351	Chr4	11662836	11662924	89	*	Promoter (<=1kb)	4	11663324	11666715	3392	1	AT4G22010	AT4G22010.1	-400
17352	Chr4	11663249	11663347	99	*	Promoter (<=1kb)	4	11663324	11666715	3392	1	AT4G22010	AT4G22010.1	0
17353	Chr4	11664471	11664618	148	*	Intron (AT4G22010.1/AT4G22010, intron 2 of 5)	4	11663324	11666715	3392	1	AT4G22010	AT4G22010.1	1147
17354	Chr4	11670862	11670939	78	*	Promoter (1-2kb)	4	11672396	11675575	3180	1	AT4G22030	AT4G22030.1	-1457
17355	Chr4	11694417	11694585	169	*	Promoter (<=1kb)	4	11691378	11694392	3015	2	AT4G22070	AT4G22070.1	-25
17356	Chr4	11694627	11694913	287	*	Promoter (<=1kb)	4	11691378	11694392	3015	2	AT4G22070	AT4G22070.1	-235
17357	Chr4	11720133	11720801	669	*	Promoter (<=1kb)	4	11715829	11719828	4000	2	AT4G22120	AT4G22120.5	-305
17358	Chr4	11720965	11721126	162	*	Promoter (1-2kb)	4	11715829	11719828	4000	2	AT4G22120	AT4G22120.5	-1137
17359	Chr4	11722243	11722533	291	*	Promoter (<=1kb)	4	11723513	11727673	4161	1	AT4G22130	AT4G22130.1	-980
17360	Chr4	11722898	11723221	324	*	Promoter (<=1kb)	4	11723513	11727673	4161	1	AT4G22130	AT4G22130.1	-292
17361	Chr4	11723506	11723603	98	*	Promoter (<=1kb)	4	11723513	11727673	4161	1	AT4G22130	AT4G22130.1	0
17362	Chr4	11732589	11732829	241	*	Promoter (<=1kb)	4	11731138	11732901	1764	2	AT4G22150	AT4G22150.1	72
17363	Chr4	11736235	11736557	323	*	Promoter (<=1kb)	4	11736653	11737744	1092	1	AT4G22170	AT4G22170.1	-96
17364	Chr4	11742147	11742224	78	*	Exon (AT4G22190.1/AT4G22190, exon 1 of 1)	4	11741855	11743318	1464	2	AT4G22190	AT4G22190.1	1094
17365	Chr4	11743156	11743418	263	*	Promoter (<=1kb)	4	11741855	11743318	1464	2	AT4G22190	AT4G22190.1	0
17366	Chr4	11743590	11743737	148	*	Promoter (<=1kb)	4	11741855	11743318	1464	2	AT4G22190	AT4G22190.1	-272
17367	Chr4	11744535	11744653	119	*	Promoter (1-2kb)	4	11741855	11743318	1464	2	AT4G22190	AT4G22190.1	-1217
17368	Chr4	11744752	11744834	83	*	Promoter (1-2kb)	4	11741855	11743318	1464	2	AT4G22190	AT4G22190.1	-1434
17369	Chr4	11744934	11746907	1974	*	Promoter (1-2kb)	4	11741855	11743318	1464	2	AT4G22190	AT4G22190.1	-1616
17370	Chr4	11750127	11750754	628	*	Promoter (<=1kb)	4	11746513	11750698	4186	2	AT4G22200	AT4G22200.1	0
17371	Chr4	11760936	11761066	131	*	Promoter (<=1kb)	4	11759155	11760960	1806	2	AT4G22220	AT4G22220.1	0
17372	Chr4	11767271	11767842	572	*	Promoter (<=1kb)	4	11765803	11767304	1502	2	AT4G22240	AT4G22240.1	0
17373	Chr4	11769496	11769643	148	*	Promoter (1-2kb)	4	11767513	11768452	940	2	AT4G22250	AT4G22250.1	-1044
17374	Chr4	11772480	11772773	294	*	Promoter (<=1kb)	4	11769754	11772516	2763	2	AT4G22260	AT4G22260.1	0
17375	Chr4	11778107	11778531	425	*	Promoter (<=1kb)	4	11775969	11778123	2155	2	AT4G22280	AT4G22280.1	0
17376	Chr4	11778571	11778654	84	*	Promoter (<=1kb)	4	11775969	11778123	2155	2	AT4G22280	AT4G22280.1	-448
17377	Chr4	11782625	11782961	337	*	Promoter (<=1kb)	4	11778763	11782680	3918	2	AT4G22285	AT4G22285.1	0
17378	Chr4	11785791	11786019	229	*	Promoter (<=1kb)	4	11782905	11785816	2912	2	AT4G22290	AT4G22290.1	0
17379	Chr4	11786111	11786184	74	*	Promoter (<=1kb)	4	11782905	11785816	2912	2	AT4G22290	AT4G22290.1	-295
17380	Chr4	11786367	11787161	795	*	Promoter (<=1kb)	4	11782905	11785816	2912	2	AT4G22290	AT4G22290.1	-551
17381	Chr4	11789244	11789317	74	*	Promoter (<=1kb)	4	11787313	11789280	1968	2	AT4G22300	AT4G22300.1	0
17382	Chr4	11791173	11791362	190	*	Promoter (<=1kb)	4	11789332	11791191	1860	2	AT4G22305	AT4G22305.1	0
17383	Chr4	11794716	11795092	377	*	Promoter (<=1kb)	4	11792874	11794778	1905	2	AT4G22320	AT4G22320.2	0
17384	Chr4	11795319	11795499	181	*	Promoter (<=1kb)	4	11792874	11794778	1905	2	AT4G22320	AT4G22320.2	-541
17385	Chr4	11797481	11797657	177	*	Promoter (<=1kb)	4	11797567	11799856	2290	1	AT4G22330	AT4G22330.1	0
17386	Chr4	11807156	11807814	659	*	Promoter (<=1kb)	4	11803831	11807258	3428	2	AT4G22350	AT4G22350.2	0
17387	Chr4	11812961	11813093	133	*	Promoter (<=1kb)	4	11811750	11813000	1251	2	AT4G22380	AT4G22380.1	0
17388	Chr4	11841547	11841817	271	*	Promoter (<=1kb)	4	11840134	11841450	1317	2	AT4G22470	AT4G22470.1	-97
17389	Chr4	11841936	11842127	192	*	Promoter (<=1kb)	4	11840134	11841450	1317	2	AT4G22470	AT4G22470.1	-486
17390	Chr4	11859218	11859324	107	*	Promoter (<=1kb)	4	11858614	11858970	357	1	AT4G22520	AT4G22520.1	604
17391	Chr4	11859384	11859622	239	*	Promoter (<=1kb)	4	11859004	11860208	1205	2	AT4G22530	AT4G22530.1	586
17392	Chr4	11860125	11860706	582	*	Promoter (<=1kb)	4	11859004	11860208	1205	2	AT4G22530	AT4G22530.1	0
17393	Chr4	11863296	11863610	315	*	Promoter (<=1kb)	4	11860456	11864367	3912	2	AT4G22540	AT4G22540.3	757
17394	Chr4	11864312	11865307	996	*	Promoter (<=1kb)	4	11860444	11864378	3935	2	AT4G22540	AT4G22540.2	0
17395	Chr4	11866398	11866600	203	*	Promoter (<=1kb)	4	11860444	11866364	5921	2	AT4G22540	AT4G22540.1	-34
17396	Chr4	11868150	11868255	106	*	Promoter (1-2kb)	4	11860444	11866364	5921	2	AT4G22540	AT4G22540.1	-1786
17397	Chr4	11875707	11875870	164	*	Downstream (<1kb)	4	11876815	11877667	853	2	AT4G22545	AT4G22545.1	1797
17398	Chr4	11876508	11876810	303	*	Promoter (<=1kb)	4	11876815	11877667	853	2	AT4G22545	AT4G22545.1	857
17399	Chr4	11878834	11880185	1352	*	Promoter (<=1kb)	4	11878137	11878920	784	2	AT4G22550	AT4G22550.1	0
17400	Chr4	11880310	11880467	158	*	Promoter (<=1kb)	4	11880119	11881072	954	1	AT4G22560	AT4G22560.1	191
17401	Chr4	11880536	11880645	110	*	Promoter (<=1kb)	4	11880119	11881072	954	1	AT4G22560	AT4G22560.1	417
17402	Chr4	11883672	11883947	276	*	Intron (AT4G22570.1/AT4G22570, intron 2 of 5)	4	11882126	11885421	3296	2	AT4G22570	AT4G22570.1	1474
17403	Chr4	11886041	11886255	215	*	Promoter (<=1kb)	4	11882126	11885421	3296	2	AT4G22570	AT4G22570.1	-620
17404	Chr4	11886752	11886874	123	*	Promoter (1-2kb)	4	11882126	11885421	3296	2	AT4G22570	AT4G22570.1	-1331
17405	Chr4	11886963	11887514	552	*	Promoter (1-2kb)	4	11882126	11885421	3296	2	AT4G22570	AT4G22570.1	-1542
17406	Chr4	11887898	11888318	421	*	Downstream (<1kb)	4	11889098	11890725	1628	2	AT4G22580	AT4G22580.1	2407
17407	Chr4	11888383	11888683	301	*	Downstream (<1kb)	4	11889098	11890725	1628	2	AT4G22580	AT4G22580.1	2042
17408	Chr4	11890657	11891216	560	*	Promoter (<=1kb)	4	11889098	11890725	1628	2	AT4G22580	AT4G22580.1	0
17409	Chr4	11895851	11896013	163	*	Promoter (<=1kb)	4	11893499	11896480	2982	2	AT4G22590	AT4G22590.1	467
17410	Chr4	11896495	11897859	1365	*	Promoter (<=1kb)	4	11893499	11896480	2982	2	AT4G22592	AT4G22592.1	-15
17411	Chr4	11903357	11903498	142	*	Promoter (<=1kb)	4	11902105	11902642	538	2	AT4G22610	AT4G22610.1	-715
17412	Chr4	11906258	11906334	77	*	Promoter (1-2kb)	4	11907631	11908113	483	1	AT4G22620	AT4G22620.1	-1297
17413	Chr4	11906392	11906569	178	*	Promoter (1-2kb)	4	11907631	11908113	483	1	AT4G22620	AT4G22620.1	-1062
17414	Chr4	11906739	11907041	303	*	Promoter (<=1kb)	4	11907631	11908113	483	1	AT4G22620	AT4G22620.1	-590
17415	Chr4	11907991	11908072	82	*	Promoter (<=1kb)	4	11907631	11908113	483	1	AT4G22620	AT4G22620.1	360
17416	Chr4	11908655	11908729	75	*	Promoter (<=1kb)	4	11909368	11909945	578	1	AT4G22630	AT4G22630.1	-639
17417	Chr4	11917872	11918157	286	*	Promoter (<=1kb)	4	11918080	11920910	2831	1	AT4G22670	AT4G22670.1	0
17418	Chr4	11927993	11928160	168	*	Promoter (1-2kb)	4	11929359	11931693	2335	1	AT4G22690	AT4G22690.1	-1199
17419	Chr4	11928883	11929412	530	*	Promoter (<=1kb)	4	11929359	11931693	2335	1	AT4G22690	AT4G22690.1	0
17420	Chr4	11929617	11929892	276	*	Promoter (<=1kb)	4	11929359	11931693	2335	1	AT4G22690	AT4G22690.1	258
17421	Chr4	11934300	11934520	221	*	Promoter (<=1kb)	4	11934969	11936755	1787	1	AT4G22710	AT4G22710.1	-449
17422	Chr4	11934689	11934830	142	*	Promoter (<=1kb)	4	11934969	11936755	1787	1	AT4G22710	AT4G22710.1	-139
17423	Chr4	11936934	11937047	114	*	Promoter (<=1kb)	4	11936942	11938966	2025	1	AT4G22720	AT4G22720.1	0
17424	Chr4	11940388	11940502	115	*	Promoter (<=1kb)	4	11941131	11943885	2755	1	AT4G22730	AT4G22730.1	-629
17425	Chr4	11940936	11941034	99	*	Promoter (<=1kb)	4	11941131	11943885	2755	1	AT4G22730	AT4G22730.1	-97
17426	Chr4	11953585	11953936	352	*	Promoter (<=1kb)	4	11949164	11953648	4485	2	AT4G22753	AT4G22753.2	0
17427	Chr4	11956740	11957295	556	*	Promoter (<=1kb)	4	11954840	11956813	1974	2	AT4G22756	AT4G22756.1	0
17428	Chr4	11957339	11957602	264	*	Promoter (<=1kb)	4	11954840	11956813	1974	2	AT4G22756	AT4G22756.1	-526
17429	Chr4	11964477	11964623	147	*	Exon (AT4G22770.1/AT4G22770, exon 3 of 4)	4	11963628	11965684	2057	2	AT4G22770	AT4G22770.1	1061
17430	Chr4	11964680	11964908	229	*	Promoter (<=1kb)	4	11963628	11965684	2057	2	AT4G22770	AT4G22770.1	776
17431	Chr4	11967518	11968731	1214	*	Promoter (1-2kb)	4	11963628	11965684	2057	2	AT4G22770	AT4G22770.1	-1834
17432	Chr4	11971149	11971720	572	*	Promoter (<=1kb)	4	11968276	11971149	2874	2	AT4G22780	AT4G22780.1	0
17433	Chr4	11972051	11972143	93	*	Promoter (<=1kb)	4	11968276	11971149	2874	2	AT4G22780	AT4G22780.1	-902
17434	Chr4	11972779	11972945	167	*	Promoter (1-2kb)	4	11968276	11971149	2874	2	AT4G22780	AT4G22780.1	-1630
17435	Chr4	11978280	11978650	371	*	Promoter (1-2kb)	4	11975031	11976748	1718	2	AT4G22790	AT4G22790.1	-1532
17436	Chr4	11987093	11987318	226	*	Downstream (<1kb)	4	11987709	11988949	1241	2	AT4G22820	AT4G22820.2	1631
17437	Chr4	11987495	11987588	94	*	Downstream (<1kb)	4	11987709	11988949	1241	2	AT4G22820	AT4G22820.2	1361
17438	Chr4	11988939	11989262	324	*	Promoter (<=1kb)	4	11987705	11989006	1302	2	AT4G22820	AT4G22820.1	0
17439	Chr4	11989393	11989550	158	*	Promoter (<=1kb)	4	11987705	11989006	1302	2	AT4G22820	AT4G22820.1	-387
17440	Chr4	11993761	11994015	255	*	Promoter (<=1kb)	4	11991497	11993770	2274	2	AT4G22840	AT4G22840.1	0
17441	Chr4	11996700	11996850	151	*	Promoter (<=1kb)	4	11997393	12001625	4233	1	AT4G22860	AT4G22860.2	-543
17442	Chr4	11996893	11996973	81	*	Promoter (<=1kb)	4	11997393	12001625	4233	1	AT4G22860	AT4G22860.2	-420
17443	Chr4	11997055	11997448	394	*	Promoter (<=1kb)	4	11997393	12001625	4233	1	AT4G22860	AT4G22860.2	0
17444	Chr4	12004478	12004577	100	*	Downstream (<1kb)	4	12004768	12006209	1442	2	AT4G22880	AT4G22880.1	1632
17445	Chr4	12006289	12006592	304	*	Promoter (<=1kb)	4	12004768	12006209	1442	2	AT4G22880	AT4G22880.2	-80
17446	Chr4	12006741	12007102	362	*	Promoter (<=1kb)	4	12006986	12009518	2533	1	AT4G22890	AT4G22890.3	0
17447	Chr4	12012500	12012594	95	*	Promoter (<=1kb)	4	12012677	12016011	3335	1	AT4G22910	AT4G22910.1	-83
17448	Chr4	12016008	12016308	301	*	3' UTR	4	12016525	12018492	1968	2	AT4G22920	AT4G22920.1	2184
17449	Chr4	12016433	12016551	119	*	3' UTR	4	12016525	12018492	1968	2	AT4G22920	AT4G22920.1	1941
17450	Chr4	12018268	12018918	651	*	Promoter (<=1kb)	4	12016525	12018492	1968	2	AT4G22920	AT4G22920.1	0
17451	Chr4	12028382	12029495	1114	*	Promoter (<=1kb)	4	12030020	12033137	3118	1	AT4G22960	AT4G22960.1	-525
17452	Chr4	12029744	12029944	201	*	Promoter (<=1kb)	4	12030020	12033137	3118	1	AT4G22960	AT4G22960.1	-76
17453	Chr4	12043618	12044035	418	*	Promoter (<=1kb)	4	12033623	12043728	10106	2	AT4G22970	AT4G22970.2	0
17454	Chr4	12045658	12046955	1298	*	Promoter (<=1kb)	4	12043966	12045701	1736	2	AT4G22980	AT4G22980.1	0
17455	Chr4	12047016	12047858	843	*	Promoter (1-2kb)	4	12043966	12045701	1736	2	AT4G22980	AT4G22980.1	-1315
17456	Chr4	12051775	12052012	238	*	Promoter (<=1kb)	4	12048186	12051796	3611	2	AT4G22990	AT4G22990.1	0
17457	Chr4	12052234	12052340	107	*	Promoter (<=1kb)	4	12048186	12051796	3611	2	AT4G22990	AT4G22990.2	-438
17458	Chr4	12053037	12053394	358	*	Promoter (1-2kb)	4	12054455	12060028	5574	1	AT4G23000	AT4G23000.1	-1061
17459	Chr4	12053869	12054031	163	*	Promoter (<=1kb)	4	12054455	12060028	5574	1	AT4G23000	AT4G23000.1	-424
17460	Chr4	12054879	12054952	74	*	Promoter (<=1kb)	4	12054455	12060028	5574	1	AT4G23000	AT4G23000.1	424
17461	Chr4	12060942	12061067	126	*	Exon (AT4G23010.3/AT4G23010, exon 6 of 8)	4	12060131	12062757	2627	2	AT4G23010	AT4G23010.2	1690
17462	Chr4	12062834	12063086	253	*	Promoter (<=1kb)	4	12060184	12062858	2675	2	AT4G23010	AT4G23010.3	0
17463	Chr4	12063481	12063790	310	*	Promoter (<=1kb)	4	12060184	12062858	2675	2	AT4G23010	AT4G23010.3	-623
17464	Chr4	12064015	12064433	419	*	Promoter (1-2kb)	4	12060184	12062858	2675	2	AT4G23010	AT4G23010.3	-1157
17465	Chr4	12064522	12064925	404	*	Promoter (1-2kb)	4	12060184	12062858	2675	2	AT4G23010	AT4G23010.3	-1664
17466	Chr4	12067208	12067861	654	*	Promoter (<=1kb)	4	12066194	12068442	2249	2	AT4G23020	AT4G23020.1	581
17467	Chr4	12069570	12069738	169	*	Promoter (1-2kb)	4	12066173	12068538	2366	2	AT4G23020	AT4G23020.2	-1032
17468	Chr4	12069780	12069946	167	*	Promoter (1-2kb)	4	12066173	12068538	2366	2	AT4G23020	AT4G23020.2	-1242
17469	Chr4	12071622	12071695	74	*	Promoter (1-2kb)	4	12072857	12074365	1509	1	AT4G23030	AT4G23030.1	-1162
17470	Chr4	12071872	12072046	175	*	Promoter (<=1kb)	4	12072857	12074365	1509	1	AT4G23030	AT4G23030.1	-811
17471	Chr4	12072409	12072482	74	*	Promoter (<=1kb)	4	12072857	12074365	1509	1	AT4G23030	AT4G23030.1	-375
17472	Chr4	12072609	12072819	211	*	Promoter (<=1kb)	4	12072857	12074365	1509	1	AT4G23030	AT4G23030.1	-38
17473	Chr4	12074536	12075169	634	*	Downstream (<1kb)	4	12072857	12074365	1509	1	AT4G23030	AT4G23030.1	1679
17474	Chr4	12079244	12079517	274	*	Promoter (<=1kb)	4	12075551	12078742	3192	2	AT4G23040	AT4G23040.1	-502
17475	Chr4	12079556	12080054	499	*	Promoter (<=1kb)	4	12080060	12084256	4197	1	AT4G23050	AT4G23050.1	-6
17476	Chr4	12084016	12084183	168	*	3' UTR	4	12087203	12090575	3373	1	AT4G23060	AT4G23060.1	-3020
17477	Chr4	12084226	12084432	207	*	3' UTR	4	12087203	12090575	3373	1	AT4G23060	AT4G23060.1	-2771
17478	Chr4	12085652	12086130	479	*	Promoter (1-2kb)	4	12087203	12090575	3373	1	AT4G23060	AT4G23060.1	-1073
17479	Chr4	12086174	12087219	1046	*	Promoter (<=1kb)	4	12087203	12090575	3373	1	AT4G23060	AT4G23060.1	0
17480	Chr4	12088768	12088865	98	*	Intron (AT4G23060.1/AT4G23060, intron 1 of 3)	4	12087203	12090575	3373	1	AT4G23060	AT4G23060.1	1565
17481	Chr4	12102762	12103107	346	*	Promoter (1-2kb)	4	12100391	12101483	1093	2	AT4G23090	AT4G23090.2	-1279
17482	Chr4	12108561	12109493	933	*	Promoter (<=1kb)	4	12108570	12108734	165	2	AT4G23103	AT4G23103.1	0
17483	Chr4	12116854	12117076	223	*	Downstream (<1kb)	4	12117541	12120134	2594	2	AT4G23130	AT4G23130.1	3058
17484	Chr4	12117134	12117624	491	*	3' UTR	4	12117541	12120134	2594	2	AT4G23130	AT4G23130.1	2510
17485	Chr4	12117700	12117818	119	*	Exon (AT4G23130.1/AT4G23130, exon 7 of 7)	4	12117541	12120134	2594	2	AT4G23130	AT4G23130.1	2316
17486	Chr4	12120135	12120622	488	*	Promoter (<=1kb)	4	12117598	12120134	2537	2	AT4G23130	AT4G23130.2	-1
17487	Chr4	12121087	12121209	123	*	Promoter (<=1kb)	4	12121383	12124205	2823	1	AT4G23140	AT4G23140.1	-174
17488	Chr4	12121284	12121370	87	*	Promoter (<=1kb)	4	12121383	12124205	2823	1	AT4G23140	AT4G23140.1	-13
17489	Chr4	12124814	12124999	186	*	Promoter (<=1kb)	4	12125731	12128332	2602	1	AT4G23150	AT4G23150.1	-732
17490	Chr4	12135144	12135220	77	*	Promoter (<=1kb)	4	12135093	12136157	1065	1	AT4G23170	AT4G23170.1	51
17491	Chr4	12136096	12136543	448	*	3' UTR	4	12135093	12136157	1065	1	AT4G23170	AT4G23170.1	1003
17492	Chr4	12136595	12136911	317	*	Promoter (1-2kb)	4	12138137	12140921	2785	1	AT4G23180	AT4G23180.1	-1226
17493	Chr4	12136950	12137050	101	*	Promoter (1-2kb)	4	12138137	12140921	2785	1	AT4G23180	AT4G23180.1	-1087
17494	Chr4	12138011	12138194	184	*	Promoter (<=1kb)	4	12138137	12140921	2785	1	AT4G23180	AT4G23180.1	0
17495	Chr4	12143868	12144209	342	*	Promoter (<=1kb)	4	12141032	12143833	2802	2	AT4G23190	AT4G23190.1	-35
17496	Chr4	12148013	12148573	561	*	Promoter (<=1kb)	4	12145380	12147934	2555	2	AT4G23200	AT4G23200.1	-79
17497	Chr4	12151619	12152399	781	*	Promoter (<=1kb)	4	12148714	12151479	2766	2	AT4G23210	AT4G23210.3	-140
17498	Chr4	12153439	12154029	591	*	Promoter (<=1kb)	4	12152900	12153459	560	2	AT4G23215	AT4G23215.1	0
17499	Chr4	12156897	12157469	573	*	Promoter (<=1kb)	4	12153956	12157091	3136	2	AT4G23220	AT4G23220.1	0
17500	Chr4	12163438	12163521	84	*	Promoter (1-2kb)	4	12160502	12161954	1453	2	AT4G23240	AT4G23240.1	-1484
17501	Chr4	12163727	12163803	77	*	Promoter (1-2kb)	4	12160502	12161954	1453	2	AT4G23240	AT4G23240.1	-1773
17502	Chr4	12167002	12167566	565	*	Promoter (<=1kb)	4	12162004	12167026	5023	2	AT4G23250	AT4G23250.1	0
17503	Chr4	12170076	12171103	1028	*	Promoter (<=1kb)	4	12167354	12170086	2733	2	AT4G23260	AT4G23260.1	0
17504	Chr4	12180824	12181028	205	*	Promoter (<=1kb)	4	12177738	12180826	3089	2	AT4G23290	AT4G23290.2	0
17505	Chr4	12181100	12181924	825	*	Promoter (<=1kb)	4	12181932	12184704	2773	1	AT4G23300	AT4G23300.1	-8
17506	Chr4	12191830	12192098	269	*	Promoter (<=1kb)	4	12189182	12191977	2796	2	AT4G23320	AT4G23320.1	0
17507	Chr4	12220057	12220230	174	*	Promoter (<=1kb)	4	12217806	12219713	1908	2	AT4G23390	AT4G23390.1	-344
17508	Chr4	12222787	12222996	210	*	Promoter (<=1kb)	4	12223953	12225323	1371	1	AT4G23410	AT4G23410.1	-957
17509	Chr4	12225430	12225693	264	*	Promoter (<=1kb)	4	12225515	12228687	3173	1	AT4G23420	AT4G23420.3	0
17510	Chr4	12225756	12225861	106	*	Promoter (<=1kb)	4	12225607	12228718	3112	1	AT4G23420	AT4G23420.1	149
17511	Chr4	12233166	12233483	318	*	Promoter (<=1kb)	4	12233194	12233475	282	2	AT4G23432	AT4G23432.1	0
17512	Chr4	12243194	12243315	122	*	Promoter (<=1kb)	4	12240804	12242706	1903	2	AT4G23450	AT4G23450.3	-488
17513	Chr4	12243379	12243806	428	*	Promoter (<=1kb)	4	12240804	12242706	1903	2	AT4G23450	AT4G23450.3	-673
17514	Chr4	12248960	12249131	172	*	Promoter (<=1kb)	4	12249049	12251396	2348	1	AT4G23470	AT4G23470.2	0
17515	Chr4	12251272	12251445	174	*	3' UTR	4	12249071	12251396	2326	1	AT4G23470	AT4G23470.3	2201
17516	Chr4	12251550	12251633	84	*	3' UTR	4	12249071	12251396	2326	1	AT4G23470	AT4G23470.3	2479
17517	Chr4	12252334	12252736	403	*	Intron (AT4G23490.1/AT4G23490, intron 1 of 2)	4	12251431	12254270	2840	2	AT4G23490	AT4G23490.1	1534
17518	Chr4	12254267	12254375	109	*	Promoter (<=1kb)	4	12251431	12254270	2840	2	AT4G23490	AT4G23490.1	0
17519	Chr4	12254494	12254853	360	*	Promoter (<=1kb)	4	12251431	12254270	2840	2	AT4G23490	AT4G23490.1	-224
17520	Chr4	12260587	12260674	88	*	Distal Intergenic	4	12257676	12258411	736	2	AT4G23496	AT4G23496.1	-2176
17521	Chr4	12260832	12261022	191	*	Distal Intergenic	4	12257676	12258411	736	2	AT4G23496	AT4G23496.1	-2421
17522	Chr4	12261132	12261313	182	*	Distal Intergenic	4	12257676	12258411	736	2	AT4G23496	AT4G23496.1	-2721
17523	Chr4	12278797	12279033	237	*	Promoter (<=1kb)	4	12279075	12280851	1777	1	AT4G23530	AT4G23530.1	-42
17524	Chr4	12289257	12289485	229	*	Distal Intergenic	4	12291820	12293096	1277	1	AT4G23550	AT4G23550.1	-2335
17525	Chr4	12289820	12290153	334	*	Promoter (1-2kb)	4	12291820	12293096	1277	1	AT4G23550	AT4G23550.1	-1667
17526	Chr4	12291433	12291550	118	*	Promoter (<=1kb)	4	12291820	12293096	1277	1	AT4G23550	AT4G23550.1	-270
17527	Chr4	12298969	12299522	554	*	Promoter (<=1kb)	4	12299823	12302719	2897	1	AT4G23570	AT4G23570.1	-301
17528	Chr4	12310251	12310508	258	*	Promoter (<=1kb)	4	12310619	12313212	2594	1	AT4G23600	AT4G23600.1	-111
17529	Chr4	12313268	12313514	247	*	Promoter (<=1kb)	4	12314025	12314829	805	1	AT4G23610	AT4G23610.1	-511
17530	Chr4	12313842	12313986	145	*	Promoter (<=1kb)	4	12314025	12314829	805	1	AT4G23610	AT4G23610.1	-39
17531	Chr4	12316674	12317956	1283	*	Promoter (<=1kb)	4	12314583	12316715	2133	2	AT4G23620	AT4G23620.1	0
17532	Chr4	12319715	12320253	539	*	Promoter (<=1kb)	4	12320110	12320193	84	1	AT4G23635	AT4G23635.1	0
17533	Chr4	12327435	12327817	383	*	Promoter (<=1kb)	4	12324758	12327459	2702	2	AT4G23650	AT4G23650.1	0
17534	Chr4	12331696	12332090	395	*	Promoter (<=1kb)	4	12327708	12331679	3972	2	AT4G23660	AT4G23660.2	-17
17535	Chr4	12333795	12334105	311	*	Promoter (<=1kb)	4	12332560	12333804	1245	2	AT4G23670	AT4G23670.1	0
17536	Chr4	12334178	12334444	267	*	Promoter (<=1kb)	4	12332560	12333804	1245	2	AT4G23670	AT4G23670.1	-374
17537	Chr4	12334645	12335005	361	*	Promoter (<=1kb)	4	12332560	12333804	1245	2	AT4G23670	AT4G23670.1	-841
17538	Chr4	12337992	12338247	256	*	Promoter (<=1kb)	4	12336186	12337482	1297	2	AT4G23680	AT4G23680.1	-510
17539	Chr4	12338403	12338784	382	*	Promoter (<=1kb)	4	12336186	12337482	1297	2	AT4G23680	AT4G23680.1	-921
17540	Chr4	12346795	12347066	272	*	Promoter (<=1kb)	4	12342428	12346043	3616	2	AT4G23700	AT4G23700.1	-752
17541	Chr4	12360204	12361083	880	*	Promoter (1-2kb)	4	12362484	12365098	2615	1	AT4G23730	AT4G23730.1	-1401
17542	Chr4	12361125	12361270	146	*	Promoter (1-2kb)	4	12362484	12365098	2615	1	AT4G23730	AT4G23730.1	-1214
17543	Chr4	12361316	12361466	151	*	Promoter (1-2kb)	4	12362484	12365098	2615	1	AT4G23730	AT4G23730.1	-1018
17544	Chr4	12361522	12361862	341	*	Promoter (<=1kb)	4	12362484	12365098	2615	1	AT4G23730	AT4G23730.1	-622
17545	Chr4	12361938	12362137	200	*	Promoter (<=1kb)	4	12362484	12365098	2615	1	AT4G23730	AT4G23730.1	-347
17546	Chr4	12362270	12362348	79	*	Promoter (<=1kb)	4	12362484	12365098	2615	1	AT4G23730	AT4G23730.1	-136
17547	Chr4	12362506	12362595	90	*	Promoter (<=1kb)	4	12362484	12365098	2615	1	AT4G23730	AT4G23730.1	22
17548	Chr4	12365763	12365837	75	*	Promoter (<=1kb)	4	12366386	12369338	2953	1	AT4G23740	AT4G23740.1	-549
17549	Chr4	12365938	12366104	167	*	Promoter (<=1kb)	4	12366386	12369338	2953	1	AT4G23740	AT4G23740.1	-282
17550	Chr4	12366241	12366425	185	*	Promoter (<=1kb)	4	12366386	12369338	2953	1	AT4G23740	AT4G23740.1	0
17551	Chr4	12369252	12369974	723	*	3' UTR	4	12366386	12369338	2953	1	AT4G23740	AT4G23740.1	2866
17552	Chr4	12373104	12373305	202	*	Distal Intergenic	4	12376194	12378022	1829	1	AT4G23750	AT4G23750.2	-2889
17553	Chr4	12375169	12375575	407	*	Promoter (<=1kb)	4	12376194	12378022	1829	1	AT4G23750	AT4G23750.2	-619
17554	Chr4	12376082	12376199	118	*	Promoter (<=1kb)	4	12376194	12378022	1829	1	AT4G23750	AT4G23750.2	0
17555	Chr4	12377707	12377831	125	*	3' UTR	4	12376194	12378024	1831	1	AT4G23750	AT4G23750.1	1513
17556	Chr4	12379660	12379856	197	*	Promoter (1-2kb)	4	12381845	12383034	1190	1	AT4G23760	AT4G23760.1	-1989
17557	Chr4	12379958	12380793	836	*	Promoter (1-2kb)	4	12381845	12383034	1190	1	AT4G23760	AT4G23760.1	-1052
17558	Chr4	12393942	12394041	100	*	Promoter (<=1kb)	4	12392370	12393982	1613	2	AT4G23810	AT4G23810.1	0
17559	Chr4	12394090	12394423	334	*	Promoter (<=1kb)	4	12392370	12393982	1613	2	AT4G23810	AT4G23810.1	-108
17560	Chr4	12394982	12395577	596	*	Promoter (<=1kb)	4	12392370	12393982	1613	2	AT4G23810	AT4G23810.1	-1000
17561	Chr4	12395862	12396208	347	*	Promoter (1-2kb)	4	12392370	12393982	1613	2	AT4G23810	AT4G23810.1	-1880
17562	Chr4	12396296	12397005	710	*	Downstream (<1kb)	4	12392370	12393982	1613	2	AT4G23810	AT4G23810.1	-2314
17563	Chr4	12398486	12399370	885	*	Promoter (<=1kb)	4	12397038	12400091	3054	2	AT4G23820	AT4G23820.1	721
17564	Chr4	12399431	12399570	140	*	Promoter (<=1kb)	4	12397038	12400091	3054	2	AT4G23820	AT4G23820.1	521
17565	Chr4	12400097	12400231	135	*	Promoter (<=1kb)	4	12397038	12400091	3054	2	AT4G23820	AT4G23820.1	-6
17566	Chr4	12408312	12408538	227	*	Promoter (<=1kb)	4	12403454	12408335	4882	2	AT4G23850	AT4G23850.1	0
17567	Chr4	12408830	12409046	217	*	Promoter (<=1kb)	4	12409007	12411565	2559	1	AT4G23860	AT4G23860.2	0
17568	Chr4	12411914	12412616	703	*	Promoter (1-2kb)	4	12414230	12415049	820	1	AT4G23870	AT4G23870.1	-1614
17569	Chr4	12412706	12412873	168	*	Promoter (1-2kb)	4	12414230	12415049	820	1	AT4G23870	AT4G23870.1	-1357
17570	Chr4	12412930	12413319	390	*	Promoter (<=1kb)	4	12414230	12415049	820	1	AT4G23870	AT4G23870.1	-911
17571	Chr4	12415786	12415940	155	*	Promoter (<=1kb)	4	12415677	12416450	774	2	AT4G23880	AT4G23880.1	510
17572	Chr4	12416437	12416551	115	*	Promoter (<=1kb)	4	12415677	12416450	774	2	AT4G23880	AT4G23880.1	0
17573	Chr4	12418957	12419392	436	*	Promoter (<=1kb)	4	12419394	12420467	1074	1	AT4G23885	AT4G23885.1	-2
17574	Chr4	12421338	12421680	343	*	Promoter (<=1kb)	4	12420414	12421464	1051	2	AT4G23890	AT4G23890.1	0
17575	Chr4	12421731	12421814	84	*	Promoter (<=1kb)	4	12420414	12421464	1051	2	AT4G23890	AT4G23890.1	-267
17576	Chr4	12421924	12422086	163	*	Promoter (<=1kb)	4	12422087	12426475	4389	1	AT4G23895	AT4G23895.3	-1
17577	Chr4	12426251	12426574	324	*	Promoter (<=1kb)	4	12426560	12429372	2813	1	AT4G23910	AT4G23910.1	0
17578	Chr4	12429478	12429781	304	*	Promoter (<=1kb)	4	12429599	12429671	73	1	AT4G23915	AT4G23915.1	0
17579	Chr4	12429882	12430179	298	*	Promoter (<=1kb)	4	12429599	12429671	73	1	AT4G23915	AT4G23915.1	283
17580	Chr4	12436677	12436927	251	*	Promoter (<=1kb)	4	12435946	12436712	767	2	AT4G23930	AT4G23930.2	0
17581	Chr4	12450277	12450574	298	*	Promoter (<=1kb)	4	12451198	12455267	4070	1	AT4G23980	AT4G23980.2	-624
17582	Chr4	12451190	12451263	74	*	Promoter (<=1kb)	4	12451198	12455267	4070	1	AT4G23980	AT4G23980.2	0
17583	Chr4	12455362	12455534	173	*	Promoter (<=1kb)	4	12456489	12460753	4265	1	AT4G23990	AT4G23990.1	-955
17584	Chr4	12455855	12456058	204	*	Promoter (<=1kb)	4	12456489	12460753	4265	1	AT4G23990	AT4G23990.1	-431
17585	Chr4	12458072	12458192	121	*	Exon (AT4G23990.1/AT4G23990, exon 2 of 5)	4	12456489	12460753	4265	1	AT4G23990	AT4G23990.1	1583
17586	Chr4	12459571	12459945	375	*	Exon (AT4G23990.1/AT4G23990, exon 5 of 5)	4	12462030	12465625	3596	1	AT4G24000	AT4G24000.1	-2085
17587	Chr4	12464087	12464222	136	*	Exon (AT4G24000.1/AT4G24000, exon 4 of 5)	4	12462030	12465625	3596	1	AT4G24000	AT4G24000.1	2057
17588	Chr4	12467282	12467857	576	*	Promoter (<=1kb)	4	12466345	12469844	3500	1	AT4G24010	AT4G24010.1	937
17589	Chr4	12468395	12469093	699	*	Exon (AT4G24010.1/AT4G24010, exon 4 of 5)	4	12466345	12469844	3500	1	AT4G24010	AT4G24010.1	2050
17590	Chr4	12471302	12471400	99	*	Promoter (<=1kb)	4	12469742	12471261	1520	2	AT4G24015	AT4G24015.1	-41
17591	Chr4	12472572	12472792	221	*	Promoter (1-2kb)	4	12469742	12471261	1520	2	AT4G24015	AT4G24015.1	-1311
17592	Chr4	12479605	12479803	199	*	Promoter (<=1kb)	4	12479752	12483993	4242	1	AT4G24020	AT4G24020.1	0
17593	Chr4	12485994	12486075	82	*	Promoter (<=1kb)	4	12486202	12486272	71	2	AT4G24025	AT4G24025.1	197
17594	Chr4	12486121	12486329	209	*	Promoter (<=1kb)	4	12486202	12486272	71	2	AT4G24025	AT4G24025.1	0
17595	Chr4	12487837	12488229	393	*	Promoter (<=1kb)	4	12488183	12491235	3053	1	AT4G24040	AT4G24040.1	0
17596	Chr4	12491237	12491425	189	*	Distal Intergenic	4	12488183	12491235	3053	1	AT4G24040	AT4G24040.1	3054
17597	Chr4	12494278	12494363	86	*	Distal Intergenic	4	12497055	12500128	3074	1	AT4G24050	AT4G24050.1	-2692
17598	Chr4	12494525	12494601	77	*	Distal Intergenic	4	12497055	12500128	3074	1	AT4G24050	AT4G24050.1	-2454
17599	Chr4	12499486	12499788	303	*	3' UTR	4	12497055	12500128	3074	1	AT4G24050	AT4G24050.1	2431
17600	Chr4	12499999	12500319	321	*	3' UTR	4	12497055	12500128	3074	1	AT4G24050	AT4G24050.1	2944
17601	Chr4	12500359	12500705	347	*	Distal Intergenic	4	12503782	12505646	1865	1	AT4G24060	AT4G24060.1	-3077
17602	Chr4	12500751	12501106	356	*	Distal Intergenic	4	12503782	12505646	1865	1	AT4G24060	AT4G24060.1	-2676
17603	Chr4	12501251	12501410	160	*	Distal Intergenic	4	12503782	12505646	1865	1	AT4G24060	AT4G24060.1	-2372
17604	Chr4	12501490	12502935	1446	*	Promoter (<=1kb)	4	12503782	12505646	1865	1	AT4G24060	AT4G24060.1	-847
17605	Chr4	12503586	12503755	170	*	Promoter (<=1kb)	4	12503782	12505646	1865	1	AT4G24060	AT4G24060.1	-27
17606	Chr4	12506270	12506391	122	*	Downstream (2-3kb)	4	12503782	12505646	1865	1	AT4G24060	AT4G24060.1	2488
17607	Chr4	12507105	12507263	159	*	Promoter (1-2kb)	4	12508895	12509095	201	1	AT4G24070	AT4G24070.1	-1632
17608	Chr4	12512195	12512314	120	*	Promoter (<=1kb)	4	12512736	12514592	1857	1	AT4G24090	AT4G24090.1	-422
17609	Chr4	12512568	12512685	118	*	Promoter (<=1kb)	4	12512736	12514592	1857	1	AT4G24090	AT4G24090.1	-51
17610	Chr4	12514352	12514450	99	*	Promoter (<=1kb)	4	12515076	12519841	4766	1	AT4G24100	AT4G24100.1	-626
17611	Chr4	12514772	12514956	185	*	Promoter (<=1kb)	4	12515076	12519841	4766	1	AT4G24100	AT4G24100.1	-120
17612	Chr4	12520015	12520224	210	*	Promoter (<=1kb)	4	12519932	12520813	882	2	AT4G24110	AT4G24110.1	589
17613	Chr4	12520838	12521297	460	*	Promoter (<=1kb)	4	12519932	12520813	882	2	AT4G24110	AT4G24110.1	-25
17614	Chr4	12521460	12521751	292	*	Promoter (<=1kb)	4	12519932	12520813	882	2	AT4G24110	AT4G24110.1	-647
17615	Chr4	12522205	12522978	774	*	Promoter (1-2kb)	4	12519932	12520813	882	2	AT4G24110	AT4G24110.1	-1392
17616	Chr4	12523187	12523338	152	*	Promoter (1-2kb)	4	12524491	12527341	2851	1	AT4G24120	AT4G24120.1	-1153
17617	Chr4	12523378	12523881	504	*	Promoter (<=1kb)	4	12524491	12527341	2851	1	AT4G24120	AT4G24120.1	-610
17618	Chr4	12523979	12524432	454	*	Promoter (<=1kb)	4	12524491	12527341	2851	1	AT4G24120	AT4G24120.1	-59
17619	Chr4	12527246	12527319	74	*	Promoter (<=1kb)	4	12527753	12528593	841	1	AT4G24130	AT4G24130.1	-434
17620	Chr4	12536459	12536616	158	*	Promoter (<=1kb)	4	12535972	12539387	3416	1	AT4G24150	AT4G24150.1	487
17621	Chr4	12536711	12537240	530	*	Promoter (<=1kb)	4	12535972	12539387	3416	1	AT4G24150	AT4G24150.1	739
17622	Chr4	12555875	12556548	674	*	Promoter (<=1kb)	4	12551717	12555909	4193	2	AT4G24190	AT4G24190.1	0
17623	Chr4	12561029	12561125	97	*	Promoter (<=1kb)	4	12556646	12560944	4299	2	AT4G24200	AT4G24200.1	-85
17624	Chr4	12563324	12563550	227	*	Promoter (<=1kb)	4	12563553	12564482	930	1	AT4G24210	AT4G24210.1	-3
17625	Chr4	12564189	12564323	135	*	Promoter (<=1kb)	4	12564945	12566755	1811	1	AT4G24220	AT4G24220.1	-622
17626	Chr4	12564562	12565184	623	*	Promoter (<=1kb)	4	12564945	12566755	1811	1	AT4G24220	AT4G24220.1	0
17627	Chr4	12568830	12569134	305	*	Promoter (<=1kb)	4	12566631	12568846	2216	2	AT4G24230	AT4G24230.2	0
17628	Chr4	12569278	12569558	281	*	Promoter (<=1kb)	4	12568875	12569024	150	1	AT4G24231	AT4G24231.1	403
17629	Chr4	12569881	12570125	245	*	Distal Intergenic	4	12568875	12569024	150	1	AT4G24231	AT4G24231.1	1006
17630	Chr4	12570193	12570325	133	*	Distal Intergenic	4	12568875	12569024	150	1	AT4G24231	AT4G24231.1	1318
17631	Chr4	12571587	12571783	197	*	Promoter (<=1kb)	4	12571766	12573725	1960	1	AT4G24240	AT4G24240.1	0
17632	Chr4	12572864	12573651	788	*	3' UTR	4	12571766	12573725	1960	1	AT4G24240	AT4G24240.1	1098
17633	Chr4	12589366	12589569	204	*	Promoter (<=1kb)	4	12589988	12593630	3643	1	AT4G24280	AT4G24280.1	-419
17634	Chr4	12589709	12589976	268	*	Promoter (<=1kb)	4	12589988	12593630	3643	1	AT4G24280	AT4G24280.1	-12
17635	Chr4	12594163	12594308	146	*	Promoter (<=1kb)	4	12594282	12598028	3747	1	AT4G24290	AT4G24290.1	0
17636	Chr4	12609431	12609655	225	*	Promoter (<=1kb)	4	12609528	12611468	1941	1	AT4G24350	AT4G24350.1	0
17637	Chr4	12612087	12612494	408	*	Promoter (<=1kb)	4	12611396	12612131	736	2	AT4G24370	AT4G24370.1	0
17638	Chr4	12616094	12616186	93	*	Promoter (<=1kb)	4	12613076	12616117	3042	2	AT4G24390	AT4G24390.1	0
17639	Chr4	12616481	12616670	190	*	Promoter (<=1kb)	4	12613590	12616117	2528	2	AT4G24390	AT4G24390.2	-364
17640	Chr4	12616769	12617197	429	*	Promoter (<=1kb)	4	12617256	12620684	3429	1	AT4G24400	AT4G24400.1	-59
17641	Chr4	12622717	12623154	438	*	Promoter (<=1kb)	4	12623536	12626432	2897	1	AT4G24415	AT4G24415.1	-382
17642	Chr4	12623328	12623415	88	*	Promoter (<=1kb)	4	12623536	12626432	2897	1	AT4G24415	AT4G24415.1	-121
17643	Chr4	12623453	12623559	107	*	Promoter (<=1kb)	4	12623536	12626432	2897	1	AT4G24415	AT4G24415.1	0
17644	Chr4	12660602	12660716	115	*	Promoter (<=1kb)	4	12660749	12662656	1908	1	AT4G24510	AT4G24510.1	-33
17645	Chr4	12675662	12675797	136	*	Promoter (<=1kb)	4	12675734	12679040	3307	1	AT4G24550	AT4G24550.1	0
17646	Chr4	12685782	12685871	90	*	Promoter (<=1kb)	4	12686139	12686220	82	1	AT4G24565	AT4G24565.1	-268
17647	Chr4	12686064	12686489	426	*	Promoter (<=1kb)	4	12686139	12686220	82	1	AT4G24565	AT4G24565.1	0
17648	Chr4	12708230	12708469	240	*	Promoter (<=1kb)	4	12700607	12708109	7503	2	AT4G24610	AT4G24610.2	-121
17649	Chr4	12712648	12712856	209	*	Promoter (<=1kb)	4	12708752	12712825	4074	2	AT4G24620	AT4G24620.1	0
17650	Chr4	12723654	12723753	100	*	Promoter (<=1kb)	4	12722395	12722952	558	2	AT4G24652	AT4G24652.1	-702
17651	Chr4	12726413	12726617	205	*	Promoter (<=1kb)	4	12724743	12725637	895	2	AT4G24660	AT4G24660.1	-776
17652	Chr4	12726989	12727265	277	*	Promoter (1-2kb)	4	12724743	12725637	895	2	AT4G24660	AT4G24660.1	-1352
17653	Chr4	12745413	12745559	147	*	Promoter (<=1kb)	4	12744622	12745313	692	2	AT4G24700	AT4G24700.1	-100
17654	Chr4	12754105	12754520	416	*	Promoter (<=1kb)	4	12752575	12754096	1522	2	AT4G24730	AT4G24730.3	-9
17655	Chr4	12757743	12758264	522	*	Promoter (<=1kb)	4	12754529	12757773	3245	2	AT4G24740	AT4G24740.1	0
17656	Chr4	12760821	12761101	281	*	Promoter (<=1kb)	4	12758214	12760908	2695	2	AT4G24750	AT4G24750.1	0
17657	Chr4	12763689	12763816	128	*	Promoter (<=1kb)	4	12761283	12763781	2499	2	AT4G24760	AT4G24760.1	0
17658	Chr4	12763860	12764080	221	*	Promoter (<=1kb)	4	12761283	12763781	2499	2	AT4G24760	AT4G24760.1	-79
17659	Chr4	12764183	12764425	243	*	Promoter (<=1kb)	4	12761283	12763781	2499	2	AT4G24760	AT4G24760.1	-402
17660	Chr4	12764800	12764902	103	*	Promoter (1-2kb)	4	12761283	12763781	2499	2	AT4G24760	AT4G24760.1	-1019
17661	Chr4	12769579	12769904	326	*	Promoter (1-2kb)	4	12766030	12768040	2011	2	AT4G24770	AT4G24770.1	-1539
17662	Chr4	12770034	12770237	204	*	Promoter (1-2kb)	4	12766030	12768040	2011	2	AT4G24770	AT4G24770.1	-1994
17663	Chr4	12770827	12771216	390	*	Exon (AT4G24780.1/AT4G24780, exon 2 of 3)	4	12770331	12772333	2003	2	AT4G24780	AT4G24780.1	1117
17664	Chr4	12772320	12772418	99	*	Promoter (<=1kb)	4	12770331	12772333	2003	2	AT4G24780	AT4G24780.1	0
17665	Chr4	12772957	12773054	98	*	Promoter (<=1kb)	4	12770331	12772479	2149	2	AT4G24780	AT4G24780.2	-478
17666	Chr4	12774218	12774514	297	*	Promoter (1-2kb)	4	12770331	12772479	2149	2	AT4G24780	AT4G24780.2	-1739
17667	Chr4	12775499	12775841	343	*	Promoter (1-2kb)	4	12777558	12781688	4131	1	AT4G24790	AT4G24790.1	-1717
17668	Chr4	12781723	12781928	206	*	Promoter (<=1kb)	4	12781762	12785197	3436	1	AT4G24800	AT4G24800.2	0
17669	Chr4	12785207	12785469	263	*	Promoter (<=1kb)	4	12785288	12786249	962	1	AT4G24805	AT4G24805.1	0
17670	Chr4	12785820	12785988	169	*	Promoter (<=1kb)	4	12785288	12786249	962	1	AT4G24805	AT4G24805.1	532
17671	Chr4	12786180	12786389	210	*	Promoter (<=1kb)	4	12785288	12786249	962	1	AT4G24805	AT4G24805.1	892
17672	Chr4	12786451	12786808	358	*	3' UTR	4	12785288	12786249	962	1	AT4G24805	AT4G24805.1	1163
17673	Chr4	12789677	12789938	262	*	Promoter (<=1kb)	4	12786130	12789791	3662	2	AT4G24810	AT4G24810.3	0
17674	Chr4	12790086	12790159	74	*	Promoter (<=1kb)	4	12786130	12789791	3662	2	AT4G24810	AT4G24810.3	-295
17675	Chr4	12800966	12801151	186	*	Promoter (<=1kb)	4	12796247	12800949	4703	2	AT4G24840	AT4G24840.1	-17
17676	Chr4	12808375	12808545	171	*	Promoter (<=1kb)	4	12808520	12811377	2858	1	AT4G24880	AT4G24880.1	0
17677	Chr4	12820731	12821394	664	*	Promoter (<=1kb)	4	12819511	12820736	1226	2	AT4G24920	AT4G24920.1	0
17678	Chr4	12827589	12827963	375	*	Promoter (<=1kb)	4	12827936	12829243	1308	1	AT4G24960	AT4G24960.3	0
17679	Chr4	12828815	12829413	599	*	Promoter (<=1kb)	4	12827937	12829243	1307	1	AT4G24960	AT4G24960.2	878
17680	Chr4	12830870	12830953	84	*	Promoter (<=1kb)	4	12831009	12835449	4441	1	AT4G24970	AT4G24970.1	-56
17681	Chr4	12836641	12837196	556	*	Promoter (<=1kb)	4	12837353	12839823	2471	1	AT4G24972	AT4G24972.1	-157
17682	Chr4	12837272	12837455	184	*	Promoter (<=1kb)	4	12837353	12839823	2471	1	AT4G24972	AT4G24972.1	0
17683	Chr4	12842914	12843028	115	*	Promoter (<=1kb)	4	12842850	12843363	514	1	AT4G24974	AT4G24974.1	64
17684	Chr4	12843140	12843220	81	*	Promoter (<=1kb)	4	12842850	12843363	514	1	AT4G24974	AT4G24974.1	290
17685	Chr4	12851564	12851933	370	*	Promoter (<=1kb)	4	12849709	12851633	1925	2	AT4G24990	AT4G24990.1	0
17686	Chr4	12862018	12862093	76	*	Promoter (<=1kb)	4	12860634	12861975	1342	2	AT4G25020	AT4G25020.1	-43
17687	Chr4	12862301	12862406	106	*	Promoter (<=1kb)	4	12860634	12861975	1342	2	AT4G25020	AT4G25020.1	-326
17688	Chr4	12863885	12864665	781	*	Promoter (<=1kb)	4	12864614	12866827	2214	1	AT4G25030	AT4G25030.1	0
17689	Chr4	12869845	12870158	314	*	Promoter (<=1kb)	4	12870006	12871316	1311	1	AT4G25050	AT4G25050.2	0
17690	Chr4	12876810	12876960	151	*	Promoter (<=1kb)	4	12876846	12878651	1806	1	AT4G25080	AT4G25080.5	0
17691	Chr4	12883860	12884024	165	*	Promoter (<=1kb)	4	12878771	12883701	4931	2	AT4G25090	AT4G25090.2	-159
17692	Chr4	12886743	12886924	182	*	Promoter (<=1kb)	4	12884300	12886821	2522	2	AT4G25100	AT4G25100.2	0
17693	Chr4	12890350	12890576	227	*	Promoter (<=1kb)	4	12887518	12890262	2745	2	AT4G25110	AT4G25110.1	-88
17694	Chr4	12900077	12900151	75	*	Promoter (<=1kb)	4	12898591	12900064	1474	2	AT4G25130	AT4G25130.1	-13
17695	Chr4	12916391	12916881	491	*	Promoter (<=1kb)	4	12917017	12918053	1037	1	AT4G25200	AT4G25200.1	-136
17696	Chr4	12918170	12918326	157	*	Promoter (<=1kb)	4	12918328	12919742	1415	1	AT4G25210	AT4G25210.1	-2
17697	Chr4	12936721	12937165	445	*	Promoter (<=1kb)	4	12935710	12936658	949	2	AT4G25260	AT4G25260.1	-63
17698	Chr4	12941109	12941182	74	*	Promoter (<=1kb)	4	12938956	12940744	1789	2	AT4G25280	AT4G25280.1	-365
17699	Chr4	12945082	12945194	113	*	Promoter (<=1kb)	4	12945173	12946778	1606	1	AT4G25300	AT4G25300.1	0
17700	Chr4	12966990	12967397	408	*	Promoter (<=1kb)	4	12963382	12966448	3067	2	AT4G25350	AT4G25350.1	-542
17701	Chr4	12969092	12969555	464	*	Promoter (<=1kb)	4	12969577	12972644	3068	1	AT4G25360	AT4G25360.1	-22
17702	Chr4	12976765	12977293	529	*	Promoter (<=1kb)	4	12977004	12977138	135	2	AT4G25386	AT4G25386.1	0
17703	Chr4	12979590	12979980	391	*	Promoter (1-2kb)	4	12981295	12982468	1174	1	AT4G25400	AT4G25400.1	-1315
17704	Chr4	12984832	12985114	283	*	Promoter (<=1kb)	4	12985755	12987217	1463	1	AT4G25410	AT4G25410.1	-641
17705	Chr4	12989668	12989778	111	*	Downstream (1-2kb)	4	12990884	12992458	1575	2	AT4G25420	AT4G25420.1	2680
17706	Chr4	12992424	12992624	201	*	Promoter (<=1kb)	4	12990884	12992458	1575	2	AT4G25420	AT4G25420.1	0
17707	Chr4	12993642	12993871	230	*	Promoter (1-2kb)	4	12990884	12992458	1575	2	AT4G25420	AT4G25420.1	-1184
17708	Chr4	12994664	12994962	299	*	Distal Intergenic	4	12990884	12992458	1575	2	AT4G25420	AT4G25420.1	-2206
17709	Chr4	13000692	13000919	228	*	Promoter (<=1kb)	4	13001198	13001870	673	2	AT4G25433	AT4G25433.1	951
17710	Chr4	13001028	13001283	256	*	Promoter (<=1kb)	4	13001198	13001870	673	2	AT4G25433	AT4G25433.1	587
17711	Chr4	13001897	13002315	419	*	Promoter (<=1kb)	4	13001198	13001870	673	2	AT4G25433	AT4G25433.1	-27
17712	Chr4	13002632	13002948	317	*	Promoter (<=1kb)	4	13001198	13001870	673	2	AT4G25433	AT4G25433.1	-762
17713	Chr4	13002990	13003084	95	*	Promoter (1-2kb)	4	13001198	13001870	673	2	AT4G25433	AT4G25433.1	-1120
17714	Chr4	13015038	13015267	230	*	Promoter (<=1kb)	4	13015277	13016220	944	2	AT4G25470	AT4G25470.1	953
17715	Chr4	13016272	13016693	422	*	Promoter (<=1kb)	4	13015277	13016220	944	2	AT4G25470	AT4G25470.1	-52
17716	Chr4	13016923	13017063	141	*	Promoter (<=1kb)	4	13015277	13016220	944	2	AT4G25470	AT4G25470.1	-703
17717	Chr4	13017677	13018201	525	*	Promoter (<=1kb)	4	13018214	13019121	908	2	AT4G25480	AT4G25480.1	920
17718	Chr4	13019160	13019558	399	*	Promoter (<=1kb)	4	13018214	13019121	908	2	AT4G25480	AT4G25480.1	-39
17719	Chr4	13021040	13021522	483	*	Downstream (<1kb)	4	13021780	13022725	946	2	AT4G25490	AT4G25490.1	1203
17720	Chr4	13021563	13021840	278	*	Promoter (<=1kb)	4	13021780	13022725	946	2	AT4G25490	AT4G25490.1	885
17721	Chr4	13022651	13023137	487	*	Promoter (<=1kb)	4	13021780	13022725	946	2	AT4G25490	AT4G25490.1	0
17722	Chr4	13023250	13024123	874	*	Promoter (<=1kb)	4	13024571	13027440	2870	1	AT4G25500	AT4G25500.1	-448
17723	Chr4	13024175	13024249	75	*	Promoter (<=1kb)	4	13024571	13027440	2870	1	AT4G25500	AT4G25500.1	-322
17724	Chr4	13024334	13024494	161	*	Promoter (<=1kb)	4	13024571	13027440	2870	1	AT4G25500	AT4G25500.1	-77
17725	Chr4	13036366	13036440	75	*	Promoter (<=1kb)	4	13032178	13036213	4036	2	AT4G25520	AT4G25520.1	-153
17726	Chr4	13036513	13036745	233	*	Promoter (<=1kb)	4	13032178	13036213	4036	2	AT4G25520	AT4G25520.1	-300
17727	Chr4	13048229	13048363	135	*	Promoter (<=1kb)	4	13048377	13051169	2793	1	AT4G25550	AT4G25550.1	-14
17728	Chr4	13052381	13052465	85	*	Promoter (<=1kb)	4	13052555	13053618	1064	1	AT4G25560	AT4G25560.1	-90
17729	Chr4	13055656	13056116	461	*	Promoter (<=1kb)	4	13053686	13055623	1938	2	AT4G25570	AT4G25570.1	-33
17730	Chr4	13069466	13070004	539	*	Promoter (<=1kb)	4	13067186	13069679	2494	2	AT4G25620	AT4G25620.1	0
17731	Chr4	13071220	13071303	84	*	Promoter (1-2kb)	4	13067186	13069679	2494	2	AT4G25620	AT4G25620.1	-1541
17732	Chr4	13072806	13073528	723	*	Promoter (<=1kb)	4	13074133	13076429	2297	1	AT4G25630	AT4G25630.1	-605
17733	Chr4	13073566	13074119	554	*	Promoter (<=1kb)	4	13074133	13076429	2297	1	AT4G25630	AT4G25630.1	-14
17734	Chr4	13079008	13079142	135	*	Promoter (<=1kb)	4	13076444	13079048	2605	2	AT4G25640	AT4G25640.2	0
17735	Chr4	13079192	13079696	505	*	Promoter (<=1kb)	4	13076715	13079052	2338	2	AT4G25640	AT4G25640.1	-140
17736	Chr4	13080372	13080802	431	*	Promoter (1-2kb)	4	13076715	13079052	2338	2	AT4G25640	AT4G25640.1	-1320
17737	Chr4	13083304	13083454	151	*	Promoter (<=1kb)	4	13083407	13085188	1782	1	AT4G25660	AT4G25660.1	0
17738	Chr4	13087051	13087474	424	*	Promoter (<=1kb)	4	13085218	13087090	1873	2	AT4G25670	AT4G25670.1	0
17739	Chr4	13087523	13087682	160	*	Promoter (<=1kb)	4	13085218	13087090	1873	2	AT4G25672	AT4G25672.1	-433
17740	Chr4	13087988	13088167	180	*	Promoter (<=1kb)	4	13088166	13090161	1996	1	AT4G25680	AT4G25680.1	0
17741	Chr4	13091744	13092023	280	*	Promoter (<=1kb)	4	13090209	13091797	1589	2	AT4G25690	AT4G25690.2	0
17742	Chr4	13092273	13092365	93	*	Promoter (<=1kb)	4	13090209	13091798	1590	2	AT4G25690	AT4G25690.1	-475
17743	Chr4	13094539	13094758	220	*	Exon (AT4G25700.1/AT4G25700, exon 5 of 7)	4	13093934	13095935	2002	2	AT4G25700	AT4G25700.1	1177
17744	Chr4	13095909	13096153	245	*	Promoter (<=1kb)	4	13093934	13095935	2002	2	AT4G25700	AT4G25700.1	0
17745	Chr4	13096725	13097126	402	*	Promoter (<=1kb)	4	13097640	13097762	123	2	AT4G25707	AT4G25707.1	636
17746	Chr4	13120726	13120838	113	*	Promoter (<=1kb)	4	13121068	13121955	888	1	AT4G25780	AT4G25780.1	-230
17747	Chr4	13124811	13124938	128	*	Promoter (<=1kb)	4	13124898	13127953	3056	1	AT4G25800	AT4G25800.1	0
17748	Chr4	13127945	13128090	146	*	Promoter (<=1kb)	4	13128643	13129884	1242	1	AT4G25810	AT4G25810.1	-553
17749	Chr4	13128255	13128437	183	*	Promoter (<=1kb)	4	13128643	13129884	1242	1	AT4G25810	AT4G25810.1	-206
17750	Chr4	13133434	13133533	100	*	Promoter (<=1kb)	4	13133529	13135024	1496	1	AT4G25830	AT4G25830.1	0
17751	Chr4	13138013	13138305	293	*	Promoter (<=1kb)	4	13139015	13140960	1946	1	AT4G25840	AT4G25840.1	-710
17752	Chr4	13138917	13139045	129	*	Promoter (<=1kb)	4	13139015	13140960	1946	1	AT4G25840	AT4G25840.1	0
17753	Chr4	13141033	13141248	216	*	Promoter (<=1kb)	4	13142088	13142821	734	1	AT4G25845	AT4G25845.1	-840
17754	Chr4	13141472	13141599	128	*	Promoter (<=1kb)	4	13142088	13142821	734	1	AT4G25845	AT4G25845.1	-489
17755	Chr4	13152999	13153201	203	*	Promoter (<=1kb)	4	13149691	13152277	2587	2	AT4G25870	AT4G25870.1	-722
17756	Chr4	13160536	13160669	134	*	Promoter (<=1kb)	4	13159484	13160495	1012	2	AT4G25890	AT4G25890.1	-41
17757	Chr4	13163697	13163963	267	*	Promoter (<=1kb)	4	13163929	13165205	1277	1	AT4G25910	AT4G25910.1	0
17758	Chr4	13175898	13176100	203	*	Promoter (1-2kb)	4	13177409	13183631	6223	1	AT4G25960	AT4G25960.1	-1309
17759	Chr4	13176442	13176599	158	*	Promoter (<=1kb)	4	13177409	13183631	6223	1	AT4G25960	AT4G25960.1	-810
17760	Chr4	13177304	13177438	135	*	Promoter (<=1kb)	4	13177409	13183631	6223	1	AT4G25960	AT4G25960.1	0
17761	Chr4	13190634	13190744	111	*	Intron (AT4G25980.1/AT4G25980, intron 3 of 3)	4	13189393	13191507	2115	1	AT4G25980	AT4G25980.1	1241
17762	Chr4	13194447	13195800	1354	*	Promoter (<=1kb)	4	13191937	13193543	1607	2	AT4G25990	AT4G25990.1	-904
17763	Chr4	13195864	13196461	598	*	Promoter (<=1kb)	4	13197246	13199836	2591	1	AT4G26000	AT4G26000.1	-785
17764	Chr4	13196505	13196910	406	*	Promoter (<=1kb)	4	13197246	13199836	2591	1	AT4G26000	AT4G26000.1	-336
17765	Chr4	13196958	13197304	347	*	Promoter (<=1kb)	4	13197246	13199836	2591	1	AT4G26000	AT4G26000.1	0
17766	Chr4	13208786	13208890	105	*	Promoter (1-2kb)	4	13210459	13213477	3019	1	AT4G26050	AT4G26050.1	-1569
17767	Chr4	13209251	13209391	141	*	Promoter (1-2kb)	4	13210459	13213477	3019	1	AT4G26050	AT4G26050.1	-1068
17768	Chr4	13209429	13209634	206	*	Promoter (<=1kb)	4	13210459	13213477	3019	1	AT4G26050	AT4G26050.1	-825
17769	Chr4	13217272	13217694	423	*	Promoter (<=1kb)	4	13217649	13219933	2285	1	AT4G26070	AT4G26070.3	0
17770	Chr4	13219790	13219893	104	*	3' UTR	4	13217685	13219862	2178	1	AT4G26070	AT4G26070.1	2105
17771	Chr4	13219937	13220098	162	*	3' UTR	4	13219961	13222284	2324	2	AT4G26080	AT4G26080.1	2186
17772	Chr4	13222064	13222401	338	*	Promoter (<=1kb)	4	13219961	13222284	2324	2	AT4G26080	AT4G26080.1	0
17773	Chr4	13222440	13223056	617	*	Promoter (<=1kb)	4	13219961	13222284	2324	2	AT4G26080	AT4G26080.1	-156
17774	Chr4	13223169	13224621	1453	*	Promoter (<=1kb)	4	13224338	13227872	3535	1	AT4G26090	AT4G26090.1	0
17775	Chr4	13231934	13232288	355	*	Promoter (<=1kb)	4	13232595	13235879	3285	1	AT4G26110	AT4G26110.1	-307
17776	Chr4	13238971	13239126	156	*	Downstream (<1kb)	4	13239979	13241283	1305	2	AT4G26130	AT4G26130.1	2157
17777	Chr4	13239214	13239349	136	*	Downstream (<1kb)	4	13239979	13241283	1305	2	AT4G26130	AT4G26130.1	1934
17778	Chr4	13239874	13239997	124	*	3' UTR	4	13239979	13241283	1305	2	AT4G26130	AT4G26130.1	1286
17779	Chr4	13240196	13240282	87	*	3' UTR	4	13239979	13241283	1305	2	AT4G26130	AT4G26130.1	1001
17780	Chr4	13241272	13241361	90	*	Promoter (<=1kb)	4	13239979	13241283	1305	2	AT4G26130	AT4G26130.1	0
17781	Chr4	13242591	13242742	152	*	Promoter (1-2kb)	4	13239979	13241283	1305	2	AT4G26130	AT4G26130.1	-1308
17782	Chr4	13248858	13249110	253	*	Promoter (<=1kb)	4	13243076	13247926	4851	2	AT4G26140	AT4G26140.2	-932
17783	Chr4	13249694	13250392	699	*	Promoter (1-2kb)	4	13243076	13247926	4851	2	AT4G26140	AT4G26140.2	-1768
17784	Chr4	13250694	13250800	107	*	Distal Intergenic	4	13253210	13254904	1695	1	AT4G26150	AT4G26150.1	-2410
17785	Chr4	13266982	13267103	122	*	Promoter (<=1kb)	4	13262236	13266966	4731	2	AT4G26190	AT4G26190.1	-16
17786	Chr4	13279703	13280008	306	*	Promoter (1-2kb)	4	13281937	13283402	1466	1	AT4G26210	AT4G26210.1	-1929
17787	Chr4	13281728	13281930	203	*	Promoter (<=1kb)	4	13281937	13283402	1466	1	AT4G26210	AT4G26210.1	-7
17788	Chr4	13285413	13285550	138	*	Promoter (<=1kb)	4	13285423	13285494	72	2	AT4G26225	AT4G26225.1	0
17789	Chr4	13285688	13285819	132	*	Promoter (<=1kb)	4	13285825	13286791	967	1	AT4G26230	AT4G26230.1	-6
17790	Chr4	13288990	13289177	188	*	Promoter (<=1kb)	4	13286774	13288971	2198	2	AT4G26240	AT4G26240.1	-19
17791	Chr4	13313174	13313282	109	*	Promoter (<=1kb)	4	13307977	13313109	5133	2	AT4G26300	AT4G26300.1	-65
17792	Chr4	13316106	13316316	211	*	Promoter (<=1kb)	4	13313770	13316116	2347	2	AT4G26310	AT4G26310.1	0
17793	Chr4	13333483	13333679	197	*	Promoter (<=1kb)	4	13332834	13332911	78	2	AT4G26365	AT4G26365.1	-572
17794	Chr4	13336298	13336490	193	*	Promoter (<=1kb)	4	13336337	13336410	74	2	AT4G26375	AT4G26375.1	0
17795	Chr4	13365090	13365230	141	*	Promoter (<=1kb)	4	13365368	13367497	2130	1	AT4G26455	AT4G26455.1	-138
17796	Chr4	13375932	13376323	392	*	Promoter (<=1kb)	4	13372422	13375963	3542	2	AT4G26480	AT4G26480.1	0
17797	Chr4	13383602	13383726	125	*	Promoter (<=1kb)	4	13382198	13383641	1444	2	AT4G26500	AT4G26500.1	0
17798	Chr4	13383791	13383889	99	*	Promoter (<=1kb)	4	13382198	13383641	1444	2	AT4G26500	AT4G26500.1	-150
17799	Chr4	13387973	13388411	439	*	Promoter (<=1kb)	4	13388386	13390374	1989	1	AT4G26520	AT4G26520.1	0
17800	Chr4	13388481	13388565	85	*	Promoter (<=1kb)	4	13388386	13390374	1989	1	AT4G26520	AT4G26520.1	95
17801	Chr4	13390443	13390550	108	*	Promoter (<=1kb)	4	13391293	13393102	1810	1	AT4G26530	AT4G26530.2	-743
17802	Chr4	13390605	13391421	817	*	Promoter (<=1kb)	4	13391293	13393102	1810	1	AT4G26530	AT4G26530.2	0
17803	Chr4	13393166	13393243	78	*	Downstream (1-2kb)	4	13391344	13393107	1764	1	AT4G26530	AT4G26530.1	1822
17804	Chr4	13393368	13393910	543	*	Promoter (1-2kb)	4	13395493	13397838	2346	1	AT4G26542	AT4G26542.1	-1583
17805	Chr4	13399743	13400607	865	*	Promoter (1-2kb)	4	13394522	13398112	3591	2	AT4G26540	AT4G26540.1	-1631
17806	Chr4	13400789	13401073	285	*	Downstream (1-2kb)	4	13394522	13398112	3591	2	AT4G26540	AT4G26540.1	-2677
17807	Chr4	13411184	13411316	133	*	Promoter (<=1kb)	4	13408422	13411070	2649	2	AT4G26570	AT4G26570.2	-114
17808	Chr4	13423734	13424143	410	*	Promoter (<=1kb)	4	13424549	13427319	2771	1	AT4G26610	AT4G26610.1	-406
17809	Chr4	13435825	13435976	152	*	Promoter (<=1kb)	4	13430527	13435770	5244	2	AT4G26630	AT4G26630.1	-55
17810	Chr4	13441882	13442272	391	*	Promoter (1-2kb)	4	13437071	13440835	3765	2	AT4G26640	AT4G26640.2	-1047
17811	Chr4	13444837	13444934	98	*	Promoter (<=1kb)	4	13444850	13448212	3363	1	AT4G26650	AT4G26650.1	0
17812	Chr4	13444998	13445166	169	*	Promoter (<=1kb)	4	13444938	13448212	3275	1	AT4G26650	AT4G26650.2	60
17813	Chr4	13454463	13454721	259	*	Promoter (<=1kb)	4	13454557	13454629	73	1	AT4G26675	AT4G26675.1	0
17814	Chr4	13460146	13460334	189	*	Promoter (<=1kb)	4	13456434	13460060	3627	2	AT4G26690	AT4G26690.1	-86
17815	Chr4	13460374	13460607	234	*	Promoter (<=1kb)	4	13456434	13460060	3627	2	AT4G26690	AT4G26690.1	-314
17816	Chr4	13460734	13461394	661	*	Promoter (<=1kb)	4	13456434	13460060	3627	2	AT4G26690	AT4G26690.1	-674
17817	Chr4	13462923	13463142	220	*	Promoter (<=1kb)	4	13463116	13467601	4486	1	AT4G26700	AT4G26700.2	0
17818	Chr4	13481863	13482009	147	*	Promoter (<=1kb)	4	13478592	13481808	3217	2	AT4G26760	AT4G26760.1	-55
17819	Chr4	13486683	13486972	290	*	Promoter (<=1kb)	4	13484839	13486771	1933	2	AT4G26780	AT4G26780.1	0
17820	Chr4	13492984	13493062	79	*	Promoter (<=1kb)	4	13492078	13492932	855	2	AT4G26810	AT4G26810.1	-52
17821	Chr4	13497092	13497389	298	*	Promoter (<=1kb)	4	13497326	13498730	1405	1	AT4G26840	AT4G26840.1	0
17822	Chr4	13502234	13502822	589	*	Promoter (<=1kb)	4	13499010	13501648	2639	2	AT4G26850	AT4G26850.1	-586
17823	Chr4	13504860	13504956	97	*	Promoter (<=1kb)	4	13503086	13504780	1695	2	AT4G26860	AT4G26860.2	-80
17824	Chr4	13505162	13505391	230	*	Promoter (<=1kb)	4	13505331	13507870	2540	1	AT4G26870	AT4G26870.1	0
17825	Chr4	13513892	13513983	92	*	Promoter (1-2kb)	4	13515478	13519855	4378	1	AT4G26900	AT4G26900.1	-1495
17826	Chr4	13514836	13515110	275	*	Promoter (<=1kb)	4	13515478	13519855	4378	1	AT4G26900	AT4G26900.1	-368
17827	Chr4	13515288	13515495	208	*	Promoter (<=1kb)	4	13515478	13519855	4378	1	AT4G26900	AT4G26900.1	0
17828	Chr4	13523383	13523468	86	*	Promoter (<=1kb)	4	13519811	13523225	3415	2	AT4G26910	AT4G26910.2	-158
17829	Chr4	13532644	13532882	239	*	Promoter (<=1kb)	4	13529425	13532696	3272	2	AT4G26940	AT4G26940.2	0
17830	Chr4	13533055	13533259	205	*	Promoter (<=1kb)	4	13529425	13532699	3275	2	AT4G26940	AT4G26940.1	-356
17831	Chr4	13534378	13534596	219	*	Promoter (<=1kb)	4	13533477	13534359	883	2	AT4G26950	AT4G26950.2	-19
17832	Chr4	13534646	13534793	148	*	Promoter (<=1kb)	4	13533477	13534359	883	2	AT4G26950	AT4G26950.2	-287
17833	Chr4	13535347	13535564	218	*	Promoter (<=1kb)	4	13533477	13534359	883	2	AT4G26950	AT4G26950.2	-988
17834	Chr4	13542408	13542551	144	*	Promoter (<=1kb)	4	13542918	13548629	5712	1	AT4G26970	AT4G26970.1	-367
17835	Chr4	13542632	13542913	282	*	Promoter (<=1kb)	4	13542918	13548629	5712	1	AT4G26970	AT4G26970.1	-5
17836	Chr4	13557822	13558020	199	*	Promoter (<=1kb)	4	13554604	13557854	3251	2	AT4G27000	AT4G27000.1	0
17837	Chr4	13571533	13571952	420	*	Promoter (<=1kb)	4	13571921	13573070	1150	1	AT4G27030	AT4G27030.1	0
17838	Chr4	13595232	13595665	434	*	Promoter (<=1kb)	4	13593905	13595252	1348	2	AT4G27090	AT4G27090.1	0
17839	Chr4	13604505	13604580	76	*	Promoter (<=1kb)	4	13601970	13604427	2458	2	AT4G27120	AT4G27120.2	-78
17840	Chr4	13606455	13606598	144	*	Promoter (<=1kb)	4	13604558	13606448	1891	2	AT4G27130	AT4G27130.1	-7
17841	Chr4	13619197	13619278	82	*	Promoter (<=1kb)	4	13614856	13619156	4301	2	AT4G27180	AT4G27180.1	-41
17842	Chr4	13638365	13638963	599	*	Promoter (<=1kb)	4	13637288	13638419	1132	2	AT4G27230	AT4G27230.1	0
17843	Chr4	13639014	13639586	573	*	Promoter (<=1kb)	4	13639963	13641792	1830	1	AT4G27240	AT4G27240.1	-377
17844	Chr4	13644775	13644978	204	*	Promoter (<=1kb)	4	13642676	13644479	1804	2	AT4G27250	AT4G27250.2	-296
17845	Chr4	13645054	13645399	346	*	Promoter (<=1kb)	4	13642676	13644479	1804	2	AT4G27250	AT4G27250.2	-575
17846	Chr4	13651130	13651269	140	*	Distal Intergenic	4	13653609	13656204	2596	1	AT4G27260	AT4G27260.1	-2340
17847	Chr4	13652307	13652756	450	*	Promoter (<=1kb)	4	13653609	13656204	2596	1	AT4G27260	AT4G27260.1	-853
17848	Chr4	13653310	13653585	276	*	Promoter (<=1kb)	4	13653609	13656204	2596	1	AT4G27260	AT4G27260.1	-24
17849	Chr4	13658694	13658791	98	*	Downstream (2-3kb)	4	13661331	13663294	1964	2	AT4G27270	AT4G27270.1	4503
17850	Chr4	13659231	13659679	449	*	Downstream (1-2kb)	4	13661331	13663294	1964	2	AT4G27270	AT4G27270.1	3615
17851	Chr4	13660252	13660969	718	*	Downstream (<1kb)	4	13661331	13663294	1964	2	AT4G27270	AT4G27270.1	2325
17852	Chr4	13661066	13661376	311	*	3' UTR	4	13661331	13663294	1964	2	AT4G27270	AT4G27270.1	1918
17853	Chr4	13664307	13664588	282	*	Promoter (<=1kb)	4	13663576	13664240	665	2	AT4G27280	AT4G27280.1	-67
17854	Chr4	13664928	13665001	74	*	Promoter (<=1kb)	4	13663576	13664240	665	2	AT4G27280	AT4G27280.1	-688
17855	Chr4	13665059	13665164	106	*	Promoter (<=1kb)	4	13663576	13664240	665	2	AT4G27280	AT4G27280.1	-819
17856	Chr4	13665614	13665798	185	*	Promoter (<=1kb)	4	13666281	13669202	2922	1	AT4G27290	AT4G27290.1	-483
17857	Chr4	13672417	13673010	594	*	Promoter (<=1kb)	4	13669308	13672348	3041	2	AT4G27300	AT4G27300.1	-69
17858	Chr4	13673457	13673627	171	*	Promoter (1-2kb)	4	13669308	13672348	3041	2	AT4G27300	AT4G27300.1	-1109
17859	Chr4	13674282	13675261	980	*	Promoter (<=1kb)	4	13675638	13676910	1273	1	AT4G27310	AT4G27310.1	-377
17860	Chr4	13675468	13675685	218	*	Promoter (<=1kb)	4	13675638	13676910	1273	1	AT4G27310	AT4G27310.1	0
17861	Chr4	13676800	13677446	647	*	3' UTR	4	13675638	13676910	1273	1	AT4G27310	AT4G27310.1	1162
17862	Chr4	13680930	13681003	74	*	Promoter (<=1kb)	4	13678464	13680924	2461	2	AT4G27320	AT4G27320.1	-6
17863	Chr4	13685857	13686216	360	*	Downstream (<1kb)	4	13682078	13683538	1461	2	AT4G27330	AT4G27330.1	-2319
17864	Chr4	13686413	13686876	464	*	Downstream (<1kb)	4	13682078	13683538	1461	2	AT4G27330	AT4G27330.1	-2875
17865	Chr4	13687006	13687132	127	*	Downstream (<1kb)	4	13687196	13690469	3274	2	AT4G27340	AT4G27340.1	3337
17866	Chr4	13687286	13687370	85	*	3' UTR	4	13687196	13690469	3274	2	AT4G27340	AT4G27340.1	3099
17867	Chr4	13704724	13704865	142	*	Promoter (<=1kb)	4	13704782	13704854	73	1	AT4G27395	AT4G27395.1	0
17868	Chr4	13707805	13707923	119	*	Promoter (<=1kb)	4	13707888	13708861	974	2	AT4G27410	AT4G27410.1	938
17869	Chr4	13709093	13709384	292	*	Promoter (<=1kb)	4	13707240	13709149	1910	2	AT4G27410	AT4G27410.2	0
17870	Chr4	13709491	13710050	560	*	Promoter (<=1kb)	4	13707240	13709149	1910	2	AT4G27410	AT4G27410.2	-342
17871	Chr4	13710248	13710634	387	*	Promoter (<=1kb)	4	13710548	13710834	287	1	AT4G27415	AT4G27415.2	0
17872	Chr4	13711910	13712276	367	*	3' UTR	4	13710548	13711050	503	1	AT4G27415	AT4G27415.1	1362
17873	Chr4	13717083	13717609	527	*	Promoter (1-2kb)	4	13718679	13723047	4369	1	AT4G27430	AT4G27430.1	-1070
17874	Chr4	13717686	13717771	86	*	Promoter (<=1kb)	4	13718679	13723047	4369	1	AT4G27430	AT4G27430.1	-908
17875	Chr4	13725173	13725674	502	*	Promoter (<=1kb)	4	13725546	13727352	1807	1	AT4G27440	AT4G27440.2	0
17876	Chr4	13728887	13729069	183	*	Promoter (<=1kb)	4	13727484	13728886	1403	2	AT4G27450	AT4G27450.1	-1
17877	Chr4	13729189	13729389	201	*	Promoter (<=1kb)	4	13727484	13728886	1403	2	AT4G27450	AT4G27450.1	-303
17878	Chr4	13729548	13729792	245	*	Promoter (<=1kb)	4	13727484	13728886	1403	2	AT4G27450	AT4G27450.1	-662
17879	Chr4	13739172	13739289	118	*	Promoter (<=1kb)	4	13736835	13738975	2141	2	AT4G27480	AT4G27480.2	-197
17880	Chr4	13741979	13742386	408	*	Promoter (<=1kb)	4	13743110	13746211	3102	1	AT4G27500	AT4G27500.1	-724
17881	Chr4	13742617	13742783	167	*	Promoter (<=1kb)	4	13743110	13746211	3102	1	AT4G27500	AT4G27500.1	-327
17882	Chr4	13749055	13749739	685	*	Promoter (<=1kb)	4	13746666	13749031	2366	2	AT4G27510	AT4G27510.2	-24
17883	Chr4	13749780	13750297	518	*	Promoter (<=1kb)	4	13746666	13749031	2366	2	AT4G27510	AT4G27510.2	-749
17884	Chr4	13750340	13750445	106	*	Promoter (1-2kb)	4	13746666	13749031	2366	2	AT4G27510	AT4G27510.2	-1309
17885	Chr4	13751881	13752101	221	*	Promoter (<=1kb)	4	13750440	13751905	1466	2	AT4G27520	AT4G27520.1	0
17886	Chr4	13752157	13752404	248	*	Promoter (<=1kb)	4	13752633	13753257	625	1	AT4G27530	AT4G27530.1	-229
17887	Chr4	13761454	13761993	540	*	Promoter (<=1kb)	4	13759841	13761559	1719	2	AT4G27560	AT4G27560.1	0
17888	Chr4	13762137	13762210	74	*	Promoter (<=1kb)	4	13759841	13761559	1719	2	AT4G27560	AT4G27560.1	-578
17889	Chr4	13777392	13777695	304	*	Promoter (<=1kb)	4	13772819	13777290	4472	2	AT4G27595	AT4G27595.1	-102
17890	Chr4	13782059	13782140	82	*	Downstream (<1kb)	4	13782515	13785112	2598	2	AT4G27600	AT4G27600.1	2972
17891	Chr4	13782224	13782335	112	*	Downstream (<1kb)	4	13782515	13785112	2598	2	AT4G27600	AT4G27600.1	2777
17892	Chr4	13809542	13809657	116	*	Promoter (<=1kb)	4	13809833	13810356	524	1	AT4G27652	AT4G27652.1	-176
17893	Chr4	13809702	13809848	147	*	Promoter (<=1kb)	4	13809833	13810356	524	1	AT4G27652	AT4G27652.1	0
17894	Chr4	13811498	13811610	113	*	Promoter (<=1kb)	4	13811645	13812126	482	1	AT4G27654	AT4G27654.1	-35
17895	Chr4	13812804	13813016	213	*	Promoter (<=1kb)	4	13813044	13813516	473	1	AT4G27657	AT4G27657.1	-28
17896	Chr4	13813795	13813979	185	*	Promoter (<=1kb)	4	13813044	13813516	473	1	AT4G27657	AT4G27657.1	751
17897	Chr4	13814147	13814648	502	*	Downstream (2-3kb)	4	13813044	13813516	473	1	AT4G27657	AT4G27657.1	1103
17898	Chr4	13815291	13815506	216	*	Downstream (1-2kb)	4	13813044	13813516	473	1	AT4G27657	AT4G27657.1	2247
17899	Chr4	13815667	13816114	448	*	Downstream (<1kb)	4	13817095	13818136	1042	2	AT4G27660	AT4G27660.1	2022
17900	Chr4	13816254	13816449	196	*	Downstream (<1kb)	4	13817095	13818136	1042	2	AT4G27660	AT4G27660.1	1687
17901	Chr4	13816508	13816650	143	*	Downstream (<1kb)	4	13817095	13818136	1042	2	AT4G27660	AT4G27660.1	1486
17902	Chr4	13818237	13818338	102	*	Promoter (<=1kb)	4	13817095	13818136	1042	2	AT4G27660	AT4G27660.1	-101
17903	Chr4	13818494	13818608	115	*	Promoter (<=1kb)	4	13817095	13818136	1042	2	AT4G27660	AT4G27660.1	-358
17904	Chr4	13820940	13821077	138	*	Promoter (<=1kb)	4	13821106	13823342	2237	1	AT4G27680	AT4G27680.1	-29
17905	Chr4	13827840	13828410	571	*	Promoter (<=1kb)	4	13826374	13827823	1450	2	AT4G27700	AT4G27700.1	-17
17906	Chr4	13830665	13831094	430	*	Promoter (<=1kb)	4	13831038	13833814	2777	1	AT4G27720	AT4G27720.1	0
17907	Chr4	13836518	13836917	400	*	Promoter (<=1kb)	4	13833807	13836578	2772	2	AT4G27730	AT4G27730.1	0
17908	Chr4	13837173	13838148	976	*	Promoter (<=1kb)	4	13833807	13836578	2772	2	AT4G27730	AT4G27730.1	-595
17909	Chr4	13838223	13839169	947	*	Promoter (<=1kb)	4	13839075	13839763	689	1	AT4G27740	AT4G27740.1	0
17910	Chr4	13839548	13839759	212	*	Promoter (<=1kb)	4	13840015	13841489	1475	1	AT4G27745	AT4G27745.1	-256
17911	Chr4	13839829	13839971	143	*	Promoter (<=1kb)	4	13840015	13841489	1475	1	AT4G27745	AT4G27745.1	-44
17912	Chr4	13847243	13847342	100	*	Promoter (<=1kb)	4	13847549	13849887	2339	1	AT4G27780	AT4G27780.1	-207
17913	Chr4	13854157	13854297	141	*	Promoter (<=1kb)	4	13851862	13854191	2330	2	AT4G27800	AT4G27800.1	0
17914	Chr4	13860661	13861052	392	*	Promoter (<=1kb)	4	13857749	13860571	2823	2	AT4G27820	AT4G27820.1	-90
17915	Chr4	13861121	13861628	508	*	Promoter (<=1kb)	4	13857749	13860571	2823	2	AT4G27820	AT4G27820.1	-550
17916	Chr4	13864429	13864739	311	*	Promoter (<=1kb)	4	13861718	13864500	2783	2	AT4G27830	AT4G27830.1	0
17917	Chr4	13864779	13864866	88	*	Promoter (<=1kb)	4	13861718	13864500	2783	2	AT4G27830	AT4G27830.1	-279
17918	Chr4	13866255	13866776	522	*	Promoter (<=1kb)	4	13865045	13866287	1243	2	AT4G27840	AT4G27840.1	0
17919	Chr4	13877103	13877316	214	*	Promoter (1-2kb)	4	13878923	13882882	3960	1	AT4G27870	AT4G27870.1	-1607
17920	Chr4	13877499	13877643	145	*	Promoter (1-2kb)	4	13878923	13882882	3960	1	AT4G27870	AT4G27870.1	-1280
17921	Chr4	13877875	13877977	103	*	Promoter (<=1kb)	4	13878923	13882882	3960	1	AT4G27870	AT4G27870.1	-946
17922	Chr4	13878063	13878246	184	*	Promoter (<=1kb)	4	13878923	13882882	3960	1	AT4G27870	AT4G27870.1	-677
17923	Chr4	13878590	13878985	396	*	Promoter (<=1kb)	4	13878923	13882882	3960	1	AT4G27870	AT4G27870.1	0
17924	Chr4	13882844	13883298	455	*	Promoter (<=1kb)	4	13882917	13882988	72	2	AT4G27875	AT4G27875.1	0
17925	Chr4	13888506	13888693	188	*	Promoter (1-2kb)	4	13890644	13892995	2352	1	AT4G27900	AT4G27900.1	-1951
17926	Chr4	13888842	13889394	553	*	Promoter (1-2kb)	4	13890644	13892995	2352	1	AT4G27900	AT4G27900.1	-1250
17927	Chr4	13890183	13890315	133	*	Promoter (<=1kb)	4	13890644	13892995	2352	1	AT4G27900	AT4G27900.1	-329
17928	Chr4	13890660	13890792	133	*	Promoter (<=1kb)	4	13890664	13893073	2410	1	AT4G27900	AT4G27900.2	0
17929	Chr4	13903744	13904545	802	*	Promoter (<=1kb)	4	13904474	13907245	2772	1	AT4G27940	AT4G27940.1	0
17930	Chr4	13908221	13908380	160	*	Downstream (1-2kb)	4	13909569	13910859	1291	2	AT4G27950	AT4G27950.1	2479
17931	Chr4	13908436	13908527	92	*	Downstream (1-2kb)	4	13909569	13910859	1291	2	AT4G27950	AT4G27950.1	2332
17932	Chr4	13909271	13909364	94	*	Downstream (<1kb)	4	13909569	13910859	1291	2	AT4G27950	AT4G27950.1	1495
17933	Chr4	13910784	13911104	321	*	Promoter (<=1kb)	4	13909569	13910859	1291	2	AT4G27950	AT4G27950.1	0
17934	Chr4	13911243	13911556	314	*	Promoter (<=1kb)	4	13909569	13910859	1291	2	AT4G27950	AT4G27950.1	-384
17935	Chr4	13911596	13911672	77	*	Promoter (<=1kb)	4	13909569	13910859	1291	2	AT4G27950	AT4G27950.1	-737
17936	Chr4	13915620	13915875	256	*	3' UTR	4	13915820	13917420	1601	2	AT4G27960	AT4G27960.1	1545
17937	Chr4	13917409	13917740	332	*	Promoter (<=1kb)	4	13915820	13917420	1601	2	AT4G27960	AT4G27960.1	0
17938	Chr4	13920085	13921291	1207	*	Promoter (<=1kb)	4	13918290	13920132	1843	2	AT4G27970	AT4G27970.1	0
17939	Chr4	13937367	13937569	203	*	Promoter (<=1kb)	4	13935604	13937508	1905	2	AT4G28025	AT4G28025.1	0
17940	Chr4	13939145	13939537	393	*	Promoter (<=1kb)	4	13937676	13939144	1469	2	AT4G28030	AT4G28030.2	-1
17941	Chr4	13939598	13939948	351	*	Promoter (<=1kb)	4	13940346	13942436	2091	1	AT4G28040	AT4G28040.4	-398
17942	Chr4	13957026	13957224	199	*	Promoter (<=1kb)	4	13948603	13957840	9238	2	AT4G28080	AT4G28080.1	616
17943	Chr4	13957278	13957367	90	*	Promoter (<=1kb)	4	13948603	13957840	9238	2	AT4G28080	AT4G28080.1	473
17944	Chr4	13957986	13958334	349	*	Promoter (<=1kb)	4	13948603	13957840	9238	2	AT4G28080	AT4G28080.1	-146
17945	Chr4	13959172	13959758	587	*	Promoter (<=1kb)	4	13959970	13960574	605	1	AT4G28085	AT4G28085.2	-212
17946	Chr4	13959864	13959954	91	*	Promoter (<=1kb)	4	13959970	13960574	605	1	AT4G28085	AT4G28085.2	-16
17947	Chr4	13960507	13960780	274	*	Promoter (<=1kb)	4	13960032	13960483	452	1	AT4G28085	AT4G28085.1	475
17948	Chr4	13967227	13967491	265	*	Promoter (<=1kb)	4	13965108	13966860	1753	2	AT4G28100	AT4G28100.1	-367
17949	Chr4	13975908	13976695	788	*	Promoter (<=1kb)	4	13974691	13975908	1218	2	AT4G28140	AT4G28140.1	0
17950	Chr4	13977379	13977831	453	*	3' UTR	4	13977303	13979006	1704	2	AT4G28150	AT4G28150.1	1175
17951	Chr4	13979237	13979358	122	*	Promoter (<=1kb)	4	13977303	13979006	1704	2	AT4G28150	AT4G28150.2	-231
17952	Chr4	13979570	13979684	115	*	Promoter (<=1kb)	4	13977303	13979006	1704	2	AT4G28150	AT4G28150.2	-564
17953	Chr4	13983708	13984121	414	*	Promoter (<=1kb)	4	13982796	13983717	922	2	AT4G28180	AT4G28180.1	0
17954	Chr4	13984299	13984905	607	*	Promoter (<=1kb)	4	13985178	13987442	2265	1	AT4G28190	AT4G28190.2	-273
17955	Chr4	13985251	13985534	284	*	Promoter (<=1kb)	4	13985461	13987261	1801	1	AT4G28190	AT4G28190.1	0
17956	Chr4	13987286	13987468	183	*	3' UTR	4	13985461	13987261	1801	1	AT4G28190	AT4G28190.1	1825
17957	Chr4	13992108	13992230	123	*	Promoter (<=1kb)	4	13992997	13995831	2835	1	AT4G28220	AT4G28220.1	-767
17958	Chr4	13997312	13997722	411	*	Promoter (<=1kb)	4	13995779	13997307	1529	2	AT4G28230	AT4G28230.1	-5
17959	Chr4	13998252	13999260	1009	*	Promoter (<=1kb)	4	13997292	13998347	1056	2	AT4G28240	AT4G28240.1	0
17960	Chr4	14001165	14001238	74	*	Promoter (<=1kb)	4	14000038	14002069	2032	2	AT4G28250	AT4G28250.1	831
17961	Chr4	14002088	14002412	325	*	Promoter (<=1kb)	4	14000038	14002069	2032	2	AT4G28250	AT4G28250.2	-19
17962	Chr4	14002450	14002546	97	*	Promoter (<=1kb)	4	14000038	14002069	2032	2	AT4G28250	AT4G28250.2	-381
17963	Chr4	14002652	14002989	338	*	Promoter (<=1kb)	4	14000038	14002069	2032	2	AT4G28250	AT4G28250.2	-583
17964	Chr4	14003127	14003330	204	*	Promoter (1-2kb)	4	14000038	14002069	2032	2	AT4G28250	AT4G28250.2	-1058
17965	Chr4	14003600	14003964	365	*	Promoter (<=1kb)	4	14004485	14006970	2486	1	AT4G28260	AT4G28260.1	-521
17966	Chr4	14004064	14004534	471	*	Promoter (<=1kb)	4	14004485	14006970	2486	1	AT4G28260	AT4G28260.1	0
17967	Chr4	14007098	14007534	437	*	Downstream (<1kb)	4	14007539	14009019	1481	2	AT4G28270	AT4G28270.1	1485
17968	Chr4	14008943	14009543	601	*	Promoter (<=1kb)	4	14007539	14009019	1481	2	AT4G28270	AT4G28270.1	0
17969	Chr4	14012557	14013752	1196	*	Promoter (<=1kb)	4	14011844	14012583	740	2	AT4G28290	AT4G28290.1	0
17970	Chr4	14016793	14017065	273	*	Promoter (<=1kb)	4	14017408	14018208	801	1	AT4G28310	AT4G28310.1	-343
17971	Chr4	14022038	14022274	237	*	Promoter (<=1kb)	4	14022387	14022987	601	2	AT4G28330	AT4G28330.1	713
17972	Chr4	14023075	14023261	187	*	Promoter (<=1kb)	4	14022387	14022987	601	2	AT4G28330	AT4G28330.1	-88
17973	Chr4	14026102	14026248	147	*	Promoter (<=1kb)	4	14026577	14028622	2046	1	AT4G28350	AT4G28350.1	-329
17974	Chr4	14034161	14034330	170	*	Promoter (<=1kb)	4	14032845	14033840	996	2	AT4G28365	AT4G28365.1	-321
17975	Chr4	14043381	14043488	108	*	Promoter (<=1kb)	4	14041288	14043278	1991	2	AT4G28390	AT4G28390.1	-103
17976	Chr4	14048224	14048323	100	*	Promoter (<=1kb)	4	14048292	14050335	2044	1	AT4G28400	AT4G28400.1	0
17977	Chr4	14072468	14072971	504	*	Promoter (<=1kb)	4	14066875	14072545	5671	2	AT4G28470	AT4G28470.1	0
17978	Chr4	14073014	14073139	126	*	Promoter (<=1kb)	4	14073042	14075236	2195	1	AT4G28480	AT4G28480.2	0
17979	Chr4	14076484	14076713	230	*	Promoter (<=1kb)	4	14075235	14076011	777	2	AT4G28485	AT4G28485.1	-473
17980	Chr4	14076753	14077588	836	*	Promoter (<=1kb)	4	14077857	14081171	3315	1	AT4G28490	AT4G28490.1	-269
17981	Chr4	14077676	14077985	310	*	Promoter (<=1kb)	4	14077857	14081171	3315	1	AT4G28490	AT4G28490.1	0
17982	Chr4	14086835	14086908	74	*	Promoter (<=1kb)	4	14084749	14086844	2096	2	AT4G28510	AT4G28510.1	0
17983	Chr4	14097270	14097568	299	*	Distal Intergenic	4	14090489	14094776	4288	2	AT4G28530	AT4G28530.2	-2494
17984	Chr4	14097695	14097986	292	*	Distal Intergenic	4	14090489	14094776	4288	2	AT4G28530	AT4G28530.2	-2919
17985	Chr4	14098283	14098479	197	*	Distal Intergenic	4	14090489	14094776	4288	2	AT4G28530	AT4G28530.2	-3507
17986	Chr4	14104802	14105000	199	*	Promoter (1-2kb)	4	14106959	14110706	3748	1	AT4G28540	AT4G28540.1	-1959
17987	Chr4	14106031	14106125	95	*	Promoter (<=1kb)	4	14106959	14110706	3748	1	AT4G28540	AT4G28540.1	-834
17988	Chr4	14106373	14107012	640	*	Promoter (<=1kb)	4	14106959	14110706	3748	1	AT4G28540	AT4G28540.1	0
17989	Chr4	14117469	14117583	115	*	Promoter (<=1kb)	4	14116015	14117367	1353	2	AT4G28560	AT4G28560.1	-102
17990	Chr4	14118118	14118393	276	*	Promoter (<=1kb)	4	14118315	14118416	102	2	AT4G28564	AT4G28564.1	23
17991	Chr4	14118592	14118700	109	*	Promoter (<=1kb)	4	14118315	14118416	102	2	AT4G28564	AT4G28564.1	-176
17992	Chr4	14135291	14135475	185	*	Promoter (<=1kb)	4	14132856	14135259	2404	2	AT4G28610	AT4G28610.1	-32
17993	Chr4	14140968	14141680	713	*	Promoter (<=1kb)	4	14138359	14140958	2600	2	AT4G28630	AT4G28630.1	-10
17994	Chr4	14149660	14150007	348	*	Promoter (<=1kb)	4	14149880	14151098	1219	1	AT4G28660	AT4G28660.2	0
17995	Chr4	14164728	14164819	92	*	Promoter (1-2kb)	4	14166269	14166928	660	1	AT4G28703	AT4G28703.1	-1450
17996	Chr4	14164995	14165093	99	*	Promoter (1-2kb)	4	14166269	14166928	660	1	AT4G28703	AT4G28703.1	-1176
17997	Chr4	14165134	14165434	301	*	Promoter (<=1kb)	4	14166269	14166928	660	1	AT4G28703	AT4G28703.1	-835
17998	Chr4	14165603	14165965	363	*	Promoter (<=1kb)	4	14166269	14166928	660	1	AT4G28703	AT4G28703.1	-304
17999	Chr4	14166110	14166273	164	*	Promoter (<=1kb)	4	14166269	14166928	660	1	AT4G28703	AT4G28703.1	0
18000	Chr4	14170785	14171183	399	*	Promoter (<=1kb)	4	14171998	14181771	9774	1	AT4G28710	AT4G28710.1	-815
18001	Chr4	14183402	14183565	164	*	Distal Intergenic	4	14192583	14194256	1674	1	AT4G28720	AT4G28720.1	-9018
18002	Chr4	14192015	14192245	231	*	Promoter (<=1kb)	4	14192583	14194256	1674	1	AT4G28720	AT4G28720.1	-338
18003	Chr4	14195790	14196061	272	*	Distal Intergenic	4	14199096	14200901	1806	1	AT4G28730	AT4G28730.1	-3035
18004	Chr4	14196711	14196798	88	*	Distal Intergenic	4	14199096	14200901	1806	1	AT4G28730	AT4G28730.1	-2298
18005	Chr4	14198287	14198751	465	*	Promoter (<=1kb)	4	14199096	14200901	1806	1	AT4G28730	AT4G28730.1	-345
18006	Chr4	14198820	14199155	336	*	Promoter (<=1kb)	4	14199096	14200901	1806	1	AT4G28730	AT4G28730.1	0
18007	Chr4	14202446	14202617	172	*	3' UTR	4	14202758	14203961	1204	2	AT4G28750	AT4G28750.1	1344
18008	Chr4	14202737	14202988	252	*	Promoter (<=1kb)	4	14202758	14203961	1204	2	AT4G28750	AT4G28750.1	973
18009	Chr4	14203898	14204123	226	*	Promoter (<=1kb)	4	14202758	14203961	1204	2	AT4G28750	AT4G28750.1	0
18010	Chr4	14205697	14205771	75	*	Promoter (1-2kb)	4	14207460	14212050	4591	1	AT4G28760	AT4G28760.2	-1689
18011	Chr4	14206303	14206457	155	*	Promoter (1-2kb)	4	14207460	14212050	4591	1	AT4G28760	AT4G28760.2	-1003
18012	Chr4	14207386	14207548	163	*	Promoter (<=1kb)	4	14207460	14212050	4591	1	AT4G28760	AT4G28760.2	0
18013	Chr4	14213692	14214070	379	*	Promoter (<=1kb)	4	14211855	14213969	2115	2	AT4G28770	AT4G28770.2	0
18014	Chr4	14215322	14215469	148	*	Promoter (<=1kb)	4	14215545	14217579	2035	1	AT4G28780	AT4G28780.1	-76
18015	Chr4	14246140	14246316	177	*	Promoter (<=1kb)	4	14246283	14249014	2732	1	AT4G28860	AT4G28860.2	0
18016	Chr4	14251086	14251206	121	*	Promoter (<=1kb)	4	14251214	14254432	3219	1	AT4G28880	AT4G28880.1	-8
18017	Chr4	14266656	14267005	350	*	Promoter (<=1kb)	4	14264067	14266697	2631	2	AT4G28910	AT4G28910.1	0
18018	Chr4	14267092	14267330	239	*	Promoter (<=1kb)	4	14267281	14267362	82	1	AT4G28915	AT4G28915.1	0
18019	Chr4	14277469	14277731	263	*	Promoter (<=1kb)	4	14277994	14279984	1991	1	AT4G28950	AT4G28950.1	-263
18020	Chr4	14277828	14277916	89	*	Promoter (<=1kb)	4	14277994	14279984	1991	1	AT4G28950	AT4G28950.1	-78
18021	Chr4	14288365	14288481	117	*	Promoter (<=1kb)	4	14288439	14290700	2262	1	AT4G28980	AT4G28980.2	0
18022	Chr4	14290954	14291080	127	*	Promoter (<=1kb)	4	14291151	14293174	2024	1	AT4G28990	AT4G28990.1	-71
18023	Chr4	14293102	14293547	446	*	Promoter (<=1kb)	4	14293513	14297066	3554	1	AT4G29000	AT4G29000.1	0
18024	Chr4	14302119	14302536	418	*	Promoter (<=1kb)	4	14297044	14302147	5104	2	AT4G29010	AT4G29010.1	0
18025	Chr4	14311998	14312329	332	*	Promoter (<=1kb)	4	14312303	14314600	2298	1	AT4G29040	AT4G29040.1	0
18026	Chr4	14316946	14317322	377	*	Promoter (<=1kb)	4	14317256	14321567	4312	1	AT4G29060	AT4G29060.1	0
18027	Chr4	14321709	14321856	148	*	Promoter (<=1kb)	4	14321813	14323307	1495	1	AT4G29070	AT4G29070.1	0
18028	Chr4	14326158	14326449	292	*	Promoter (<=1kb)	4	14323361	14325328	1968	2	AT4G29080	AT4G29080.1	-830
18029	Chr4	14326739	14327044	306	*	Promoter (1-2kb)	4	14323361	14325328	1968	2	AT4G29080	AT4G29080.1	-1411
18030	Chr4	14327519	14327647	129	*	Distal Intergenic	4	14323361	14325328	1968	2	AT4G29080	AT4G29080.1	-2191
18031	Chr4	14329409	14329569	161	*	Distal Intergenic	4	14333528	14335255	1728	1	AT4G29090	AT4G29090.1	-3959
18032	Chr4	14330670	14330753	84	*	Distal Intergenic	4	14333528	14335255	1728	1	AT4G29090	AT4G29090.1	-2775
18033	Chr4	14331357	14331580	224	*	Promoter (1-2kb)	4	14333528	14335255	1728	1	AT4G29090	AT4G29090.1	-1948
18034	Chr4	14332963	14333086	124	*	Promoter (<=1kb)	4	14333528	14335255	1728	1	AT4G29090	AT4G29090.1	-442
18035	Chr4	14333241	14333356	116	*	Promoter (<=1kb)	4	14333528	14335255	1728	1	AT4G29090	AT4G29090.1	-172
18036	Chr4	14337266	14337342	77	*	Distal Intergenic	4	14341000	14344930	3931	1	AT4G29100	AT4G29100.1	-3658
18037	Chr4	14337839	14337987	149	*	Distal Intergenic	4	14341000	14344930	3931	1	AT4G29100	AT4G29100.1	-3013
18038	Chr4	14340281	14340354	74	*	Promoter (<=1kb)	4	14341000	14344930	3931	1	AT4G29100	AT4G29100.1	-646
18039	Chr4	14340781	14340864	84	*	Promoter (<=1kb)	4	14341000	14344930	3931	1	AT4G29100	AT4G29100.1	-136
18040	Chr4	14340904	14341043	140	*	Promoter (<=1kb)	4	14341000	14344930	3931	1	AT4G29100	AT4G29100.1	0
18041	Chr4	14342360	14342709	350	*	Exon (AT4G29100.1/AT4G29100, exon 3 of 8)	4	14341000	14344930	3931	1	AT4G29100	AT4G29100.1	1360
18042	Chr4	14345723	14345841	119	*	Promoter (<=1kb)	4	14346288	14346500	213	2	AT4G29103	AT4G29103.1	659
18043	Chr4	14346286	14346433	148	*	Promoter (<=1kb)	4	14346288	14346500	213	2	AT4G29103	AT4G29103.1	67
18044	Chr4	14346605	14346943	339	*	Promoter (<=1kb)	4	14346288	14346500	213	2	AT4G29103	AT4G29103.1	-105
18045	Chr4	14347209	14347546	338	*	Promoter (<=1kb)	4	14346288	14346500	213	2	AT4G29103	AT4G29103.1	-709
18046	Chr4	14348535	14348952	418	*	Promoter (<=1kb)	4	14348801	14349701	901	1	AT4G29110	AT4G29110.1	0
18047	Chr4	14350655	14350811	157	*	Promoter (<=1kb)	4	14350858	14352059	1202	1	AT4G29120	AT4G29120.1	-47
18048	Chr4	14355150	14355308	159	*	Promoter (<=1kb)	4	14352037	14355103	3067	2	AT4G29130	AT4G29130.1	-47
18049	Chr4	14355513	14355696	184	*	Promoter (<=1kb)	4	14352037	14355103	3067	2	AT4G29130	AT4G29130.1	-410
18050	Chr4	14358712	14358934	223	*	Distal Intergenic	4	14352037	14355103	3067	2	AT4G29130	AT4G29130.1	-3609
18051	Chr4	14363623	14363703	81	*	Distal Intergenic	4	14368919	14370892	1974	1	AT4G29140	AT4G29140.1	-5216
18052	Chr4	14363749	14364488	740	*	Distal Intergenic	4	14368919	14370892	1974	1	AT4G29140	AT4G29140.1	-4431
18053	Chr4	14365798	14365893	96	*	Distal Intergenic	4	14368919	14370892	1974	1	AT4G29140	AT4G29140.1	-3026
18054	Chr4	14365987	14366113	127	*	Distal Intergenic	4	14368919	14370892	1974	1	AT4G29140	AT4G29140.1	-2806
18055	Chr4	14370488	14370753	266	*	3' UTR	4	14368919	14370892	1974	1	AT4G29140	AT4G29140.1	1569
18056	Chr4	14370926	14371158	233	*	Distal Intergenic	4	14368919	14370892	1974	1	AT4G29140	AT4G29140.1	2007
18057	Chr4	14371289	14371404	116	*	Distal Intergenic	4	14368919	14370892	1974	1	AT4G29140	AT4G29140.1	2370
18058	Chr4	14373057	14373205	149	*	Distal Intergenic	4	14368919	14370892	1974	1	AT4G29140	AT4G29140.1	4138
18059	Chr4	14376105	14376382	278	*	Distal Intergenic	4	14378767	14380511	1745	1	AT4G29150	AT4G29150.1	-2385
18060	Chr4	14376462	14376814	353	*	Promoter (1-2kb)	4	14378767	14380511	1745	1	AT4G29150	AT4G29150.1	-1953
18061	Chr4	14380613	14380714	102	*	Promoter (<=1kb)	4	14380753	14382666	1914	1	AT4G29160	AT4G29160.1	-39
18062	Chr4	14382632	14382738	107	*	Promoter (<=1kb)	4	14382839	14385375	2537	1	AT4G29170	AT4G29170.1	-101
18063	Chr4	14391293	14391836	544	*	Downstream (<1kb)	4	14391938	14393373	1436	2	AT4G29190	AT4G29190.1	1537
18064	Chr4	14393398	14393697	300	*	Promoter (<=1kb)	4	14391938	14393373	1436	2	AT4G29190	AT4G29190.1	-25
18065	Chr4	14394569	14395662	1094	*	Promoter (1-2kb)	4	14391938	14393373	1436	2	AT4G29190	AT4G29190.1	-1196
18066	Chr4	14396360	14396433	74	*	Downstream (1-2kb)	4	14391938	14393373	1436	2	AT4G29190	AT4G29190.1	-2987
18067	Chr4	14396691	14397073	383	*	Downstream (<1kb)	4	14398054	14400198	2145	2	AT4G29200	AT4G29200.1	3125
18068	Chr4	14397474	14397840	367	*	Downstream (<1kb)	4	14398054	14400198	2145	2	AT4G29200	AT4G29200.1	2358
18069	Chr4	14406464	14406656	193	*	Promoter (<=1kb)	4	14403347	14406592	3246	2	AT4G29220	AT4G29220.1	0
18070	Chr4	14406698	14407123	426	*	Promoter (<=1kb)	4	14403347	14406592	3246	2	AT4G29220	AT4G29220.1	-106
18071	Chr4	14407374	14407603	230	*	Promoter (<=1kb)	4	14403347	14406592	3246	2	AT4G29220	AT4G29220.1	-782
18072	Chr4	14408083	14408257	175	*	Promoter (1-2kb)	4	14403347	14406592	3246	2	AT4G29220	AT4G29220.1	-1491
18073	Chr4	14408766	14409040	275	*	Promoter (1-2kb)	4	14410338	14414956	4619	1	AT4G29230	AT4G29230.1	-1298
18074	Chr4	14409711	14409826	116	*	Promoter (<=1kb)	4	14410338	14414956	4619	1	AT4G29230	AT4G29230.1	-512
18075	Chr4	14420569	14420653	85	*	Promoter (<=1kb)	4	14420689	14422281	1593	1	AT4G29250	AT4G29250.1	-36
18076	Chr4	14422844	14423090	247	*	Promoter (<=1kb)	4	14422152	14423603	1452	2	AT4G29260	AT4G29260.1	513
18077	Chr4	14440236	14440554	319	*	Promoter (<=1kb)	4	14437561	14439723	2163	2	AT4G29310	AT4G29310.1	-513
18078	Chr4	14442946	14443334	389	*	Promoter (1-2kb)	4	14444819	14447115	2297	1	AT4G29330	AT4G29330.1	-1485
18079	Chr4	14444172	14444350	179	*	Promoter (<=1kb)	4	14444819	14447115	2297	1	AT4G29330	AT4G29330.1	-469
18080	Chr4	14444497	14444832	336	*	Promoter (<=1kb)	4	14444819	14447115	2297	1	AT4G29330	AT4G29330.1	0
18081	Chr4	14449273	14449437	165	*	Promoter (<=1kb)	4	14450008	14451394	1387	1	AT4G29350	AT4G29350.1	-571
18082	Chr4	14465984	14466293	310	*	Promoter (<=1kb)	4	14464987	14465983	997	2	AT4G29390	AT4G29390.1	-1
18083	Chr4	14487735	14487917	183	*	Promoter (<=1kb)	4	14486041	14487777	1737	2	AT4G29480	AT4G29480.1	0
18084	Chr4	14495753	14496072	320	*	Promoter (<=1kb)	4	14496079	14497454	1376	1	AT4G29530	AT4G29530.1	-7
18085	Chr4	14516820	14517397	578	*	Promoter (<=1kb)	4	14517448	14518329	882	1	AT4G29610	AT4G29610.1	-51
18086	Chr4	14539704	14540177	474	*	Promoter (<=1kb)	4	14537781	14539594	1814	2	AT4G29680	AT4G29680.1	-110
18087	Chr4	14545655	14546254	600	*	Promoter (<=1kb)	4	14543457	14545138	1682	2	AT4G29700	AT4G29700.1	-517
18088	Chr4	14547916	14548087	172	*	Promoter (<=1kb)	4	14547001	14547402	402	2	AT4G29710	AT4G29710.1	-514
18089	Chr4	14550551	14551023	473	*	Downstream (2-3kb)	4	14547001	14547402	402	2	AT4G29710	AT4G29710.1	-3149
18090	Chr4	14552129	14552342	214	*	Downstream (<1kb)	4	14553315	14555167	1853	2	AT4G29720	AT4G29720.1	2825
18091	Chr4	14552826	14552900	75	*	Downstream (<1kb)	4	14553315	14555167	1853	2	AT4G29720	AT4G29720.1	2267
18092	Chr4	14555143	14555242	100	*	Promoter (<=1kb)	4	14553315	14555167	1853	2	AT4G29720	AT4G29720.1	0
18093	Chr4	14555440	14555513	74	*	Promoter (<=1kb)	4	14553315	14555167	1853	2	AT4G29720	AT4G29720.1	-273
18094	Chr4	14558313	14558585	273	*	Downstream (<1kb)	4	14553315	14555167	1853	2	AT4G29720	AT4G29720.1	-3146
18095	Chr4	14564311	14565354	1044	*	Promoter (<=1kb)	4	14562639	14564378	1740	2	AT4G29735	AT4G29735.1	0
18096	Chr4	14566037	14566310	274	*	Promoter (<=1kb)	4	14566265	14569332	3068	1	AT4G29740	AT4G29740.1	0
18097	Chr4	14567426	14567541	116	*	Exon (AT4G29740.1/AT4G29740, exon 2 of 4)	4	14566265	14569332	3068	1	AT4G29740	AT4G29740.2	1161
18098	Chr4	14568004	14568318	315	*	Promoter (1-2kb)	4	14569728	14573177	3450	1	AT4G29750	AT4G29750.1	-1410
18099	Chr4	14577702	14577985	284	*	Promoter (1-2kb)	4	14579704	14581700	1997	1	AT4G29780	AT4G29780.1	-1719
18100	Chr4	14579412	14579897	486	*	Promoter (<=1kb)	4	14579704	14581700	1997	1	AT4G29780	AT4G29780.1	0
18101	Chr4	14582877	14582995	119	*	Promoter (<=1kb)	4	14582988	14590575	7588	1	AT4G29790	AT4G29790.1	0
18102	Chr4	14591286	14591382	97	*	Exon (AT4G29800.2/AT4G29800, exon 1 of 2)	4	14590831	14592536	1706	2	AT4G29800	AT4G29800.1	1154
18103	Chr4	14597442	14597589	148	*	Promoter (<=1kb)	4	14595680	14597481	1802	2	AT4G29820	AT4G29820.1	0
18104	Chr4	14601026	14601303	278	*	Promoter (<=1kb)	4	14599216	14601055	1840	2	AT4G29840	AT4G29840.1	0
18105	Chr4	14619907	14619988	82	*	Promoter (<=1kb)	4	14610883	14619573	8691	2	AT4G29900	AT4G29900.1	-334
18106	Chr4	14620028	14620131	104	*	Promoter (<=1kb)	4	14610883	14619573	8691	2	AT4G29900	AT4G29900.1	-455
18107	Chr4	14622106	14622227	122	*	Distal Intergenic	4	14610883	14619573	8691	2	AT4G29900	AT4G29900.1	-2533
18108	Chr4	14622373	14623148	776	*	Distal Intergenic	4	14610883	14619573	8691	2	AT4G29900	AT4G29900.1	-2800
18109	Chr4	14623478	14623687	210	*	Distal Intergenic	4	14610883	14619573	8691	2	AT4G29900	AT4G29900.1	-3905
18110	Chr4	14623778	14624319	542	*	Downstream (2-3kb)	4	14626921	14627631	711	2	AT4G29905	AT4G29905.1	3312
18111	Chr4	14624425	14625406	982	*	Downstream (1-2kb)	4	14626921	14627631	711	2	AT4G29905	AT4G29905.1	2225
18112	Chr4	14625464	14625554	91	*	Downstream (1-2kb)	4	14626921	14627631	711	2	AT4G29905	AT4G29905.1	2077
18113	Chr4	14625785	14626610	826	*	Downstream (<1kb)	4	14626921	14627631	711	2	AT4G29905	AT4G29905.1	1021
18114	Chr4	14626666	14626810	145	*	Promoter (<=1kb)	4	14626921	14627631	711	2	AT4G29905	AT4G29905.1	821
18115	Chr4	14627645	14627774	130	*	Promoter (<=1kb)	4	14626921	14627631	711	2	AT4G29905	AT4G29905.1	-14
18116	Chr4	14630792	14630876	85	*	Promoter (<=1kb)	4	14627963	14630740	2778	2	AT4G29910	AT4G29910.1	-52
18117	Chr4	14645844	14645921	78	*	Intron (AT4G29930.2/AT4G29930, intron 5 of 5)	4	14644009	14647591	3583	1	AT4G29930	AT4G29930.1	1835
18118	Chr4	14646049	14646124	76	*	Intron (AT4G29930.2/AT4G29930, intron 5 of 5)	4	14644009	14647591	3583	1	AT4G29930	AT4G29930.1	2040
18119	Chr4	14646212	14646341	130	*	Intron (AT4G29930.2/AT4G29930, intron 5 of 5)	4	14644009	14647591	3583	1	AT4G29930	AT4G29930.1	2203
18120	Chr4	14653363	14654601	1239	*	Promoter (<=1kb)	4	14648139	14653379	5241	2	AT4G29940	AT4G29940.1	0
18121	Chr4	14654816	14655084	269	*	Promoter (1-2kb)	4	14648139	14653379	5241	2	AT4G29940	AT4G29940.1	-1437
18122	Chr4	14655198	14655894	697	*	Promoter (1-2kb)	4	14657045	14660573	3529	1	AT4G29950	AT4G29950.1	-1151
18123	Chr4	14655936	14656445	510	*	Promoter (<=1kb)	4	14657045	14660573	3529	1	AT4G29950	AT4G29950.1	-600
18124	Chr4	14672440	14672866	427	*	Promoter (<=1kb)	4	14670156	14672463	2308	2	AT4G30000	AT4G30000.2	0
18125	Chr4	14674360	14674803	444	*	Distal Intergenic	4	14672832	14674144	1313	1	AT4G30010	AT4G30010.1	1528
18126	Chr4	14675050	14675242	193	*	Distal Intergenic	4	14677285	14681956	4672	1	AT4G30020	AT4G30020.1	-2043
18127	Chr4	14675564	14675818	255	*	Promoter (1-2kb)	4	14677285	14681956	4672	1	AT4G30020	AT4G30020.1	-1467
18128	Chr4	14692535	14692988	454	*	Promoter (<=1kb)	4	14689129	14692480	3352	2	AT4G30060	AT4G30060.1	-55
18129	Chr4	14696326	14696446	121	*	Promoter (<=1kb)	4	14696074	14696478	405	1	AT4G30067	AT4G30067.1	252
18130	Chr4	14701103	14701386	284	*	Promoter (<=1kb)	4	14699737	14700599	863	2	AT4G30074	AT4G30074.1	-504
18131	Chr4	14701672	14701901	230	*	Promoter (1-2kb)	4	14699737	14700599	863	2	AT4G30074	AT4G30074.1	-1073
18132	Chr4	14707471	14707554	84	*	Promoter (1-2kb)	4	14703201	14706336	3136	2	AT4G30080	AT4G30080.1	-1135
18133	Chr4	14707780	14708114	335	*	Promoter (1-2kb)	4	14703201	14706336	3136	2	AT4G30080	AT4G30080.1	-1444
18134	Chr4	14708290	14708798	509	*	Promoter (1-2kb)	4	14703201	14706336	3136	2	AT4G30080	AT4G30080.1	-1954
18135	Chr4	14713342	14713540	199	*	Promoter (<=1kb)	4	14713518	14713661	144	2	AT4G30097	AT4G30097.1	121
18136	Chr4	14727258	14727390	133	*	Distal Intergenic	4	14720241	14724584	4344	2	AT4G30110	AT4G30110.1	-2674
18137	Chr4	14729683	14729907	225	*	Downstream (<1kb)	4	14730401	14733510	3110	2	AT4G30120	AT4G30120.1	3603
18138	Chr4	14730241	14730437	197	*	3' UTR	4	14730401	14733510	3110	2	AT4G30120	AT4G30120.1	3073
18139	Chr4	14733971	14734427	457	*	Promoter (<=1kb)	4	14734819	14737978	3160	1	AT4G30130	AT4G30130.1	-392
18140	Chr4	14734529	14734774	246	*	Promoter (<=1kb)	4	14734819	14737978	3160	1	AT4G30130	AT4G30130.1	-45
18141	Chr4	14751013	14751143	131	*	Distal Intergenic	4	14753349	14760189	6841	1	AT4G30160	AT4G30160.1	-2206
18142	Chr4	14751198	14751337	140	*	Distal Intergenic	4	14753349	14760189	6841	1	AT4G30160	AT4G30160.1	-2012
18143	Chr4	14760248	14760380	133	*	Distal Intergenic	4	14762841	14764627	1787	1	AT4G30170	AT4G30170.1	-2461
18144	Chr4	14765002	14765144	143	*	Distal Intergenic	4	14762841	14764627	1787	1	AT4G30170	AT4G30170.1	2161
18145	Chr4	14765518	14765653	136	*	Distal Intergenic	4	14762841	14764627	1787	1	AT4G30170	AT4G30170.1	2677
18146	Chr4	14766460	14766775	316	*	Distal Intergenic	4	14768936	14769648	713	1	AT4G30180	AT4G30180.1	-2161
18147	Chr4	14768283	14768711	429	*	Promoter (<=1kb)	4	14768936	14769648	713	1	AT4G30180	AT4G30180.1	-225
18148	Chr4	14770183	14770339	157	*	Downstream (<1kb)	4	14768936	14769648	713	1	AT4G30180	AT4G30180.1	1247
18149	Chr4	14776023	14776226	204	*	Promoter (<=1kb)	4	14770499	14776056	5558	2	AT4G30190	AT4G30190.1	0
18150	Chr4	14776470	14776666	197	*	Promoter (<=1kb)	4	14770794	14776058	5265	2	AT4G30190	AT4G30190.2	-412
18151	Chr4	14776765	14776838	74	*	Promoter (<=1kb)	4	14770794	14776058	5265	2	AT4G30190	AT4G30190.2	-707
18152	Chr4	14777012	14777330	319	*	Promoter (<=1kb)	4	14770794	14776058	5265	2	AT4G30190	AT4G30190.2	-954
18153	Chr4	14777711	14777876	166	*	Promoter (1-2kb)	4	14770794	14776058	5265	2	AT4G30190	AT4G30190.2	-1653
18154	Chr4	14777938	14778062	125	*	Promoter (1-2kb)	4	14770794	14776058	5265	2	AT4G30190	AT4G30190.2	-1880
18155	Chr4	14779869	14779942	74	*	Distal Intergenic	4	14770794	14776058	5265	2	AT4G30190	AT4G30190.2	-3811
18156	Chr4	14780938	14781091	154	*	Distal Intergenic	4	14770794	14776058	5265	2	AT4G30190	AT4G30190.2	-4880
18157	Chr4	14781918	14782051	134	*	Distal Intergenic	4	14770794	14776058	5265	2	AT4G30190	AT4G30190.2	-5860
18158	Chr4	14783307	14783380	74	*	Distal Intergenic	4	14786633	14790501	3869	2	AT4G30200	AT4G30200.1	7121
18159	Chr4	14783435	14783644	210	*	Downstream (2-3kb)	4	14786633	14790501	3869	2	AT4G30200	AT4G30200.1	6857
18160	Chr4	14783712	14783846	135	*	Downstream (2-3kb)	4	14786633	14790501	3869	2	AT4G30200	AT4G30200.1	6655
18161	Chr4	14785368	14785921	554	*	Downstream (<1kb)	4	14786633	14790501	3869	2	AT4G30200	AT4G30200.1	4580
18162	Chr4	14790449	14790575	127	*	Promoter (<=1kb)	4	14786633	14790501	3869	2	AT4G30200	AT4G30200.1	0
18163	Chr4	14792386	14792574	189	*	Promoter (1-2kb)	4	14786633	14790501	3869	2	AT4G30200	AT4G30200.4	-1885
18164	Chr4	14793176	14793249	74	*	Distal Intergenic	4	14786633	14790501	3869	2	AT4G30200	AT4G30200.4	-2675
18165	Chr4	14793317	14793501	185	*	Distal Intergenic	4	14786633	14790501	3869	2	AT4G30200	AT4G30200.4	-2816
18166	Chr4	14793599	14793787	189	*	Distal Intergenic	4	14796764	14800922	4159	1	AT4G30210	AT4G30210.1	-2977
18167	Chr4	14794198	14794386	189	*	Distal Intergenic	4	14796764	14800922	4159	1	AT4G30210	AT4G30210.1	-2378
18168	Chr4	14795634	14795747	114	*	Promoter (1-2kb)	4	14796764	14800922	4159	1	AT4G30210	AT4G30210.1	-1017
18169	Chr4	14795845	14795994	150	*	Promoter (<=1kb)	4	14796764	14800922	4159	1	AT4G30210	AT4G30210.1	-770
18170	Chr4	14796721	14796820	100	*	Promoter (<=1kb)	4	14796764	14800922	4159	1	AT4G30210	AT4G30210.1	0
18171	Chr4	14801483	14801678	196	*	Downstream (1-2kb)	4	14802950	14804323	1374	2	AT4G30220	AT4G30220.1	2645
18172	Chr4	14801929	14802088	160	*	Downstream (<1kb)	4	14802950	14804323	1374	2	AT4G30220	AT4G30220.1	2235
18173	Chr4	14802290	14802577	288	*	Downstream (<1kb)	4	14802950	14804323	1374	2	AT4G30220	AT4G30220.1	1746
18174	Chr4	14802748	14802945	198	*	Downstream (<1kb)	4	14802950	14804323	1374	2	AT4G30220	AT4G30220.1	1378
18175	Chr4	14804349	14804619	271	*	Promoter (<=1kb)	4	14802960	14804358	1399	2	AT4G30220	AT4G30220.2	0
18176	Chr4	14807044	14807973	930	*	Promoter (<=1kb)	4	14806345	14807425	1081	1	AT4G30230	AT4G30230.1	699
18177	Chr4	14809985	14810348	364	*	Promoter (<=1kb)	4	14807919	14809985	2067	2	AT4G30240	AT4G30240.1	0
18178	Chr4	14810513	14810709	197	*	Promoter (<=1kb)	4	14807919	14809985	2067	2	AT4G30240	AT4G30240.1	-528
18179	Chr4	14818842	14819372	531	*	Promoter (<=1kb)	4	14816622	14818854	2233	2	AT4G30260	AT4G30260.1	0
18180	Chr4	14820508	14820701	194	*	Promoter (<=1kb)	4	14819192	14820592	1401	2	AT4G30270	AT4G30270.1	0
18181	Chr4	14820852	14820927	76	*	Promoter (<=1kb)	4	14819192	14820592	1401	2	AT4G30270	AT4G30270.1	-260
18182	Chr4	14821084	14822341	1258	*	Promoter (<=1kb)	4	14819192	14820592	1401	2	AT4G30270	AT4G30270.1	-492
18183	Chr4	14822671	14823087	417	*	Downstream (2-3kb)	4	14819192	14820592	1401	2	AT4G30270	AT4G30270.1	-2079
18184	Chr4	14823479	14823804	326	*	Downstream (2-3kb)	4	14819192	14820592	1401	2	AT4G30270	AT4G30270.1	-2887
18185	Chr4	14827070	14827314	245	*	Promoter (<=1kb)	4	14825808	14827047	1240	2	AT4G30280	AT4G30280.1	-23
18186	Chr4	14830113	14830501	389	*	Promoter (<=1kb)	4	14828712	14830016	1305	2	AT4G30290	AT4G30290.1	-97
18187	Chr4	14831754	14831849	96	*	Promoter (<=1kb)	4	14831861	14835214	3354	1	AT4G30310	AT4G30310.2	-12
18188	Chr4	14841089	14841233	145	*	Promoter (<=1kb)	4	14838291	14841067	2777	2	AT4G30340	AT4G30340.1	-22
18189	Chr4	14841315	14841803	489	*	Promoter (<=1kb)	4	14838291	14841067	2777	2	AT4G30340	AT4G30340.1	-248
18190	Chr4	14842380	14842857	478	*	Promoter (1-2kb)	4	14838291	14841067	2777	2	AT4G30340	AT4G30340.1	-1313
18191	Chr4	14842980	14843076	97	*	Promoter (1-2kb)	4	14838291	14841067	2777	2	AT4G30340	AT4G30340.1	-1913
18192	Chr4	14843724	14843807	84	*	Distal Intergenic	4	14838291	14841067	2777	2	AT4G30340	AT4G30340.1	-2657
18193	Chr4	14846064	14846209	146	*	Promoter (1-2kb)	4	14847740	14851143	3404	1	AT4G30350	AT4G30350.1	-1531
18194	Chr4	14846714	14847127	414	*	Promoter (<=1kb)	4	14847740	14851143	3404	1	AT4G30350	AT4G30350.1	-613
18195	Chr4	14847454	14847933	480	*	Promoter (<=1kb)	4	14847740	14851143	3404	1	AT4G30350	AT4G30350.1	0
18196	Chr4	14851052	14851125	74	*	3' UTR	4	14847740	14851143	3404	1	AT4G30350	AT4G30350.1	3312
18197	Chr4	14851192	14851562	371	*	Distal Intergenic	4	14847740	14851143	3404	1	AT4G30350	AT4G30350.1	3452
18198	Chr4	14852409	14852739	331	*	Downstream (2-3kb)	4	14847740	14851143	3404	1	AT4G30350	AT4G30350.1	4669
18199	Chr4	14859838	14859936	99	*	Promoter (<=1kb)	4	14858490	14859503	1014	2	AT4G30370	AT4G30370.1	-335
18200	Chr4	14859991	14860080	90	*	Promoter (<=1kb)	4	14860486	14860994	509	1	AT4G30380	AT4G30380.1	-406
18201	Chr4	14863087	14863409	323	*	Promoter (<=1kb)	4	14862009	14863185	1177	2	AT4G30390	AT4G30390.1	0
18202	Chr4	14869123	14869322	200	*	Downstream (1-2kb)	4	14866946	14868628	1683	1	AT4G30400	AT4G30400.1	2177
18203	Chr4	14869899	14870344	446	*	Downstream (<1kb)	4	14871109	14872151	1043	2	AT4G30410	AT4G30410.1	1807
18204	Chr4	14870581	14870912	332	*	Downstream (<1kb)	4	14871109	14872151	1043	2	AT4G30410	AT4G30410.1	1239
18205	Chr4	14872105	14872327	223	*	Promoter (<=1kb)	4	14871109	14872151	1043	2	AT4G30410	AT4G30410.1	0
18206	Chr4	14873607	14873720	114	*	Promoter (1-2kb)	4	14871109	14872176	1068	2	AT4G30410	AT4G30410.2	-1431
18207	Chr4	14880682	14880964	283	*	Promoter (<=1kb)	4	14878783	14880331	1549	2	AT4G30430	AT4G30430.1	-351
18208	Chr4	14881400	14882154	755	*	Promoter (1-2kb)	4	14878783	14880331	1549	2	AT4G30430	AT4G30430.1	-1069
18209	Chr4	14883950	14884127	178	*	Promoter (<=1kb)	4	14881855	14883480	1626	2	AT4G30440	AT4G30440.1	-470
18210	Chr4	14884486	14884788	303	*	Promoter (1-2kb)	4	14881855	14883480	1626	2	AT4G30440	AT4G30440.1	-1006
18211	Chr4	14891176	14891267	92	*	Promoter (1-2kb)	4	14888980	14889802	823	2	AT4G30460	AT4G30460.1	-1374
18212	Chr4	14892248	14892339	92	*	Promoter (1-2kb)	4	14894105	14896815	2711	1	AT4G30470	AT4G30470.1	-1766
18213	Chr4	14897222	14897354	133	*	Promoter (<=1kb)	4	14897346	14899121	1776	1	AT4G30480	AT4G30480.3	0
18214	Chr4	14902099	14902224	126	*	Promoter (<=1kb)	4	14899034	14902144	3111	2	AT4G30490	AT4G30490.1	0
18215	Chr4	14902344	14903023	680	*	Promoter (<=1kb)	4	14899034	14902144	3111	2	AT4G30490	AT4G30490.1	-200
18216	Chr4	14903117	14903471	355	*	Promoter (<=1kb)	4	14903487	14904917	1431	1	AT4G30500	AT4G30500.1	-16
18217	Chr4	14907594	14907876	283	*	Promoter (<=1kb)	4	14905614	14907592	1979	2	AT4G30510	AT4G30510.2	-2
18218	Chr4	14918955	14919530	576	*	Promoter (1-2kb)	4	14920534	14922494	1961	1	AT4G30530	AT4G30530.1	-1004
18219	Chr4	14919809	14919919	111	*	Promoter (<=1kb)	4	14920534	14922494	1961	1	AT4G30530	AT4G30530.1	-615
18220	Chr4	14920223	14920406	184	*	Promoter (<=1kb)	4	14920534	14922494	1961	1	AT4G30530	AT4G30530.1	-128
18221	Chr4	14920450	14920551	102	*	Promoter (<=1kb)	4	14920534	14922494	1961	1	AT4G30530	AT4G30530.1	0
18222	Chr4	14934561	14934745	185	*	Promoter (<=1kb)	4	14932334	14934528	2195	2	AT4G30580	AT4G30580.1	-33
18223	Chr4	14941011	14941148	138	*	Promoter (<=1kb)	4	14937840	14941018	3179	2	AT4G30600	AT4G30600.1	0
18224	Chr4	14941247	14941731	485	*	Promoter (<=1kb)	4	14937840	14941018	3179	2	AT4G30600	AT4G30600.1	-229
18225	Chr4	14943788	14944092	305	*	Promoter (<=1kb)	4	14944129	14948605	4477	1	AT4G30610	AT4G30610.1	-37
18226	Chr4	14945049	14945122	74	*	Promoter (<=1kb)	4	14944129	14948605	4477	1	AT4G30610	AT4G30610.1	920
18227	Chr4	14950064	14950388	325	*	Promoter (<=1kb)	4	14948586	14950072	1487	2	AT4G30620	AT4G30620.1	0
18228	Chr4	14953930	14954396	467	*	Promoter (<=1kb)	4	14954320	14954968	649	1	AT4G30650	AT4G30650.1	0
18229	Chr4	14954787	14955436	650	*	Promoter (<=1kb)	4	14955373	14956118	746	1	AT4G30660	AT4G30660.1	0
18230	Chr4	14968885	14968958	74	*	Promoter (<=1kb)	4	14965200	14969763	4564	2	AT4G30710	AT4G30710.1	805
18231	Chr4	14969462	14969560	99	*	Promoter (<=1kb)	4	14965200	14969763	4564	2	AT4G30710	AT4G30710.1	203
18232	Chr4	14970366	14970723	358	*	Promoter (<=1kb)	4	14965200	14969763	4564	2	AT4G30710	AT4G30710.2	-603
18233	Chr4	14982351	14982613	263	*	Promoter (<=1kb)	4	14981186	14982354	1169	2	AT4G30750	AT4G30750.1	0
18234	Chr4	14990024	14990352	329	*	Promoter (<=1kb)	4	14990341	14993069	2729	1	AT4G30780	AT4G30780.1	0
18235	Chr4	14999123	14999487	365	*	Promoter (1-2kb)	4	14993086	14997785	4700	2	AT4G30790	AT4G30790.1	-1338
18236	Chr4	14999590	14999868	279	*	Promoter (1-2kb)	4	15001134	15002671	1538	1	AT4G30800	AT4G30800.1	-1266
18237	Chr4	15000652	15000844	193	*	Promoter (<=1kb)	4	15001134	15002671	1538	1	AT4G30800	AT4G30800.1	-290
18238	Chr4	15001020	15001146	127	*	Promoter (<=1kb)	4	15001134	15002671	1538	1	AT4G30800	AT4G30800.1	0
18239	Chr4	15006255	15006355	101	*	Promoter (<=1kb)	4	15006489	15008546	2058	1	AT4G30820	AT4G30820.1	-134
18240	Chr4	15017464	15017557	94	*	Promoter (<=1kb)	4	15015267	15016977	1711	2	AT4G30830	AT4G30830.1	-487
18241	Chr4	15022459	15022646	188	*	Promoter (<=1kb)	4	15020415	15022445	2031	2	AT4G30850	AT4G30850.1	-14
18242	Chr4	15039223	15039499	277	*	Promoter (<=1kb)	4	15036052	15039281	3230	2	AT4G30890	AT4G30890.3	0
18243	Chr4	15054021	15054290	270	*	Promoter (<=1kb)	4	15051814	15054042	2229	2	AT4G30935	AT4G30935.1	0
18244	Chr4	15054393	15054843	451	*	Promoter (<=1kb)	4	15054873	15056826	1954	1	AT4G30940	AT4G30940.1	-30
18245	Chr4	15063087	15063161	75	*	Distal Intergenic	4	15056975	15059794	2820	2	AT4G30950	AT4G30950.1	-3293
18246	Chr4	15063267	15063419	153	*	Distal Intergenic	4	15056975	15059794	2820	2	AT4G30950	AT4G30950.1	-3473
18247	Chr4	15066812	15067032	221	*	Promoter (<=1kb)	4	15067053	15069010	1958	1	AT4G30960	AT4G30960.1	-21
18248	Chr4	15068861	15069195	335	*	3' UTR	4	15067053	15069010	1958	1	AT4G30960	AT4G30960.1	1808
18249	Chr4	15072328	15072597	270	*	Intron (AT4G30970.1/AT4G30970, intron 2 of 3)	4	15069266	15074588	5323	2	AT4G30970	AT4G30970.1	1991
18250	Chr4	15079299	15079372	74	*	3' UTR	4	15079243	15081657	2415	2	AT4G30980	AT4G30980.1	2285
18251	Chr4	15101062	15101382	321	*	Promoter (<=1kb)	4	15101295	15102684	1390	1	AT4G30996	AT4G30996.1	0
18252	Chr4	15103103	15103198	96	*	Promoter (<=1kb)	4	15103159	15105979	2821	1	AT4G31000	AT4G31000.1	0
18253	Chr4	15114062	15114183	122	*	Promoter (<=1kb)	4	15111477	15114126	2650	2	AT4G31040	AT4G31040.1	0
18254	Chr4	15120531	15120935	405	*	Promoter (<=1kb)	4	15118696	15120537	1842	2	AT4G31070	AT4G31070.1	0
18255	Chr4	15139425	15139612	188	*	Promoter (<=1kb)	4	15136935	15138840	1906	2	AT4G31130	AT4G31130.1	-585
18256	Chr4	15140426	15140874	449	*	Promoter (<=1kb)	4	15140459	15140569	111	1	AT4G31136	AT4G31136.1	0
18257	Chr4	15155771	15155904	134	*	Promoter (<=1kb)	4	15155879	15159589	3711	1	AT4G31180	AT4G31180.1	0
18258	Chr4	15156361	15156516	156	*	Promoter (<=1kb)	4	15155910	15159589	3680	1	AT4G31180	AT4G31180.2	451
18259	Chr4	15156584	15156677	94	*	Promoter (<=1kb)	4	15155910	15159589	3680	1	AT4G31180	AT4G31180.2	674
18260	Chr4	15188590	15188802	213	*	Promoter (<=1kb)	4	15188748	15191217	2470	1	AT4G31300	AT4G31300.3	0
18261	Chr4	15198136	15198274	139	*	Distal Intergenic	4	15193993	15194562	570	2	AT4G31320	AT4G31320.1	-3574
18262	Chr4	15205331	15205504	174	*	Promoter (<=1kb)	4	15205480	15209601	4122	1	AT4G31340	AT4G31340.1	0
18263	Chr4	15216164	15216309	146	*	Promoter (1-2kb)	4	15217687	15217884	198	1	AT4G31351	AT4G31351.1	-1378
18264	Chr4	15221669	15221760	92	*	Promoter (<=1kb)	4	15221843	15223627	1785	1	AT4G31360	AT4G31360.1	-83
18265	Chr4	15231237	15231579	343	*	Distal Intergenic	4	15229785	15230718	934	1	AT4G31380	AT4G31380.1	1452
18266	Chr4	15243111	15243238	128	*	Promoter (<=1kb)	4	15242729	15242969	241	2	AT4G31408	AT4G31408.1	-142
18267	Chr4	15247926	15248096	171	*	Promoter (<=1kb)	4	15245813	15247927	2115	2	AT4G31420	AT4G31420.1	0
18268	Chr4	15258940	15259090	151	*	Promoter (<=1kb)	4	15255623	15258812	3190	2	AT4G31450	AT4G31450.1	-128
18269	Chr4	15261318	15261460	143	*	Promoter (<=1kb)	4	15259469	15261238	1770	2	AT4G31460	AT4G31460.1	-80
18270	Chr4	15273136	15273646	511	*	3' UTR	4	15273471	15275310	1840	2	AT4G31500	AT4G31500.1	1664
18271	Chr4	15275255	15275545	291	*	Promoter (<=1kb)	4	15273471	15275310	1840	2	AT4G31500	AT4G31500.1	0
18272	Chr4	15276062	15276151	90	*	Promoter (<=1kb)	4	15273471	15275310	1840	2	AT4G31500	AT4G31500.1	-752
18273	Chr4	15277356	15277771	416	*	Promoter (<=1kb)	4	15276180	15277219	1040	2	AT4G31510	AT4G31510.1	-137
18274	Chr4	15278055	15278192	138	*	Promoter (<=1kb)	4	15276180	15277219	1040	2	AT4G31510	AT4G31510.1	-836
18275	Chr4	15282072	15282145	74	*	Promoter (<=1kb)	4	15282230	15284216	1987	1	AT4G31530	AT4G31530.1	-85
18276	Chr4	15289473	15289973	501	*	3' UTR	4	15289947	15291539	1593	2	AT4G31550	AT4G31550.1	1566
18277	Chr4	15290021	15290335	315	*	3' UTR	4	15289947	15291539	1593	2	AT4G31550	AT4G31550.1	1204
18278	Chr4	15290537	15290696	160	*	Promoter (<=1kb)	4	15289947	15291539	1593	2	AT4G31550	AT4G31550.1	843
18279	Chr4	15291541	15292158	618	*	Promoter (<=1kb)	4	15289974	15291539	1566	2	AT4G31550	AT4G31550.2	-2
18280	Chr4	15292335	15292796	462	*	Promoter (<=1kb)	4	15289974	15291539	1566	2	AT4G31550	AT4G31550.2	-796
18281	Chr4	15292871	15293004	134	*	Promoter (1-2kb)	4	15289974	15291539	1566	2	AT4G31550	AT4G31550.2	-1332
18282	Chr4	15293079	15293400	322	*	Promoter (1-2kb)	4	15289974	15291539	1566	2	AT4G31550	AT4G31550.2	-1540
18283	Chr4	15294143	15294627	485	*	Promoter (<=1kb)	4	15295201	15296241	1041	1	AT4G31560	AT4G31560.1	-574
18284	Chr4	15294856	15295248	393	*	Promoter (<=1kb)	4	15295201	15296241	1041	1	AT4G31560	AT4G31560.1	0
18285	Chr4	15296321	15296420	100	*	Promoter (<=1kb)	4	15297014	15306410	9397	1	AT4G31570	AT4G31570.1	-594
18286	Chr4	15312642	15313159	518	*	Promoter (<=1kb)	4	15309506	15312591	3086	2	AT4G31590	AT4G31590.1	-51
18287	Chr4	15317101	15317211	111	*	Promoter (<=1kb)	4	15314884	15317135	2252	2	AT4G31600	AT4G31600.1	0
18288	Chr4	15345759	15345858	100	*	Promoter (<=1kb)	4	15345712	15345747	36	2	AT4G31695	AT4G31695.1	-12
18289	Chr4	15356576	15356698	123	*	Promoter (<=1kb)	4	15353952	15356352	2401	2	AT4G31720	AT4G31720.2	-224
18290	Chr4	15363388	15363808	421	*	Promoter (<=1kb)	4	15363778	15364349	572	1	AT4G31740	AT4G31740.1	0
18291	Chr4	15367764	15368042	279	*	Promoter (<=1kb)	4	15364418	15367716	3299	2	AT4G31750	AT4G31750.1	-48
18292	Chr4	15372666	15373366	701	*	Promoter (<=1kb)	4	15370066	15372596	2531	2	AT4G31770	AT4G31770.1	-70
18293	Chr4	15373633	15373874	242	*	Promoter (<=1kb)	4	15373999	15377134	3136	1	AT4G31780	AT4G31780.1	-125
18294	Chr4	15373988	15374106	119	*	Promoter (<=1kb)	4	15373999	15377134	3136	1	AT4G31780	AT4G31780.1	0
18295	Chr4	15379248	15379423	176	*	Distal Intergenic	4	15377224	15378873	1650	1	AT4G31790	AT4G31790.2	2024
18296	Chr4	15380002	15380118	117	*	Distal Intergenic	4	15377224	15378873	1650	1	AT4G31790	AT4G31790.2	2778
18297	Chr4	15380158	15380248	91	*	Distal Intergenic	4	15377224	15378873	1650	1	AT4G31790	AT4G31790.2	2934
18298	Chr4	15381395	15381748	354	*	Promoter (1-2kb)	4	15383201	15385029	1829	1	AT4G31800	AT4G31800.1	-1453
18299	Chr4	15381933	15382941	1009	*	Promoter (<=1kb)	4	15383201	15385029	1829	1	AT4G31800	AT4G31800.1	-260
18300	Chr4	15393048	15393128	81	*	Intron (AT4G31820.1/AT4G31820, intron 1 of 3)	4	15390650	15394430	3781	2	AT4G31820	AT4G31820.1	1302
18301	Chr4	15395023	15395356	334	*	Promoter (<=1kb)	4	15390650	15394430	3781	2	AT4G31820	AT4G31820.1	-593
18302	Chr4	15395720	15396587	868	*	Promoter (1-2kb)	4	15390650	15394430	3781	2	AT4G31820	AT4G31820.1	-1290
18303	Chr4	15397019	15397398	380	*	Distal Intergenic	4	15390650	15394430	3781	2	AT4G31820	AT4G31820.1	-2589
18304	Chr4	15400031	15400107	77	*	Downstream (<1kb)	4	15400604	15401147	544	2	AT4G31830	AT4G31830.1	1040
18305	Chr4	15401314	15401606	293	*	Promoter (<=1kb)	4	15401640	15402617	978	1	AT4G31840	AT4G31840.1	-34
18306	Chr4	15412693	15412774	82	*	Promoter (<=1kb)	4	15411701	15412289	589	2	AT4G31875	AT4G31875.1	-404
18307	Chr4	15412959	15413033	75	*	Promoter (<=1kb)	4	15411701	15412289	589	2	AT4G31875	AT4G31875.1	-670
18308	Chr4	15415989	15416092	104	*	Promoter (<=1kb)	4	15413319	15415873	2555	2	AT4G31877	AT4G31877.1	-116
18309	Chr4	15425060	15425378	319	*	Promoter (<=1kb)	4	15419082	15424265	5184	2	AT4G31880	AT4G31880.2	-795
18310	Chr4	15425497	15425681	185	*	Promoter (1-2kb)	4	15419082	15424265	5184	2	AT4G31880	AT4G31880.2	-1232
18311	Chr4	15425740	15425815	76	*	Promoter (1-2kb)	4	15419082	15424265	5184	2	AT4G31880	AT4G31880.2	-1475
18312	Chr4	15426143	15426293	151	*	Promoter (1-2kb)	4	15419082	15424265	5184	2	AT4G31880	AT4G31880.2	-1878
18313	Chr4	15426715	15427181	467	*	Intron (AT4G31890.2/AT4G31890, intron 2 of 3)	4	15426292	15429107	2816	2	AT4G31890	AT4G31890.1	1926
18314	Chr4	15429912	15430305	394	*	Promoter (<=1kb)	4	15430224	15430297	74	2	AT4G31895	AT4G31895.1	0
18315	Chr4	15443930	15444003	74	*	Downstream (<1kb)	4	15441082	15443900	2819	1	AT4G31910	AT4G31910.1	2848
18316	Chr4	15458731	15458902	172	*	Promoter (<=1kb)	4	15459107	15459781	675	2	AT4G31960	AT4G31960.1	879
18317	Chr4	15459212	15459506	295	*	Promoter (<=1kb)	4	15459107	15459781	675	2	AT4G31960	AT4G31960.1	275
18318	Chr4	15467655	15467819	165	*	Intron (AT4G31980.1/AT4G31980, intron 4 of 4)	4	15469895	15470559	665	1	AT4G31985	AT4G31985.1	-2076
18319	Chr4	15478831	15479231	401	*	Promoter (<=1kb)	4	15479524	15485353	5830	1	AT4G32010	AT4G32010.1	-293
18320	Chr4	15479349	15479428	80	*	Promoter (<=1kb)	4	15479524	15485353	5830	1	AT4G32010	AT4G32010.1	-96
18321	Chr4	15485433	15485547	115	*	Distal Intergenic	4	15487944	15489450	1507	1	AT4G32020	AT4G32020.1	-2397
18322	Chr4	15485649	15486256	608	*	Promoter (1-2kb)	4	15487944	15489450	1507	1	AT4G32020	AT4G32020.1	-1688
18323	Chr4	15486308	15486875	568	*	Promoter (1-2kb)	4	15487944	15489450	1507	1	AT4G32020	AT4G32020.1	-1069
18324	Chr4	15486928	15487354	427	*	Promoter (<=1kb)	4	15487944	15489450	1507	1	AT4G32020	AT4G32020.1	-590
18325	Chr4	15487641	15487920	280	*	Promoter (<=1kb)	4	15487944	15489450	1507	1	AT4G32020	AT4G32020.1	-24
18326	Chr4	15489324	15490283	960	*	Promoter (<=1kb)	4	15490740	15493336	2597	1	AT4G32030	AT4G32030.2	-457
18327	Chr4	15490376	15490778	403	*	Promoter (<=1kb)	4	15490740	15493336	2597	1	AT4G32030	AT4G32030.2	0
18328	Chr4	15500841	15501148	308	*	Promoter (<=1kb)	4	15501078	15503593	2516	1	AT4G32060	AT4G32060.1	0
18329	Chr4	15515029	15515517	489	*	Promoter (<=1kb)	4	15515649	15516452	804	2	AT4G32110	AT4G32110.1	935
18330	Chr4	15527775	15528013	239	*	Promoter (<=1kb)	4	15526113	15527879	1767	2	AT4G32150	AT4G32150.1	0
18331	Chr4	15528282	15528840	559	*	Promoter (<=1kb)	4	15528805	15533100	4296	1	AT4G32160	AT4G32160.1	0
18332	Chr4	15544437	15544840	404	*	Promoter (<=1kb)	4	15544878	15547855	2978	1	AT4G32190	AT4G32190.1	-38
18333	Chr4	15567074	15567179	106	*	Promoter (<=1kb)	4	15565295	15566971	1677	2	AT4G32230	AT4G32230.1	-103
18334	Chr4	15573322	15573488	167	*	Promoter (<=1kb)	4	15570044	15573323	3280	2	AT4G32250	AT4G32250.3	0
18335	Chr4	15579903	15580118	216	*	Promoter (<=1kb)	4	15576847	15579880	3034	2	AT4G32272	AT4G32272.2	-23
18336	Chr4	15581147	15581293	147	*	Promoter (1-2kb)	4	15576847	15579880	3034	2	AT4G32272	AT4G32272.2	-1267
18337	Chr4	15585537	15585638	102	*	Promoter (<=1kb)	4	15585680	15588070	2391	1	AT4G32285	AT4G32285.1	-42
18338	Chr4	15588098	15588484	387	*	Downstream (1-2kb)	4	15585680	15588088	2409	1	AT4G32285	AT4G32285.2	2418
18339	Chr4	15589359	15589536	178	*	Downstream (<1kb)	4	15589674	15591164	1491	2	AT4G32290	AT4G32290.1	1628
18340	Chr4	15591076	15591336	261	*	Promoter (<=1kb)	4	15589674	15591164	1491	2	AT4G32290	AT4G32290.1	0
18341	Chr4	15591381	15591836	456	*	Promoter (<=1kb)	4	15589674	15591164	1491	2	AT4G32290	AT4G32290.1	-217
18342	Chr4	15597330	15597572	243	*	Promoter (1-2kb)	4	15599475	15602595	3121	1	AT4G32300	AT4G32300.1	-1903
18343	Chr4	15597637	15597891	255	*	Promoter (1-2kb)	4	15599475	15602595	3121	1	AT4G32300	AT4G32300.1	-1584
18344	Chr4	15598077	15598503	427	*	Promoter (<=1kb)	4	15599475	15602595	3121	1	AT4G32300	AT4G32300.1	-972
18345	Chr4	15598901	15599071	171	*	Promoter (<=1kb)	4	15599475	15602595	3121	1	AT4G32300	AT4G32300.1	-404
18346	Chr4	15599313	15599556	244	*	Promoter (<=1kb)	4	15599475	15602595	3121	1	AT4G32300	AT4G32300.1	0
18347	Chr4	15602533	15602766	234	*	Promoter (<=1kb)	4	15602721	15605400	2680	1	AT4G32320	AT4G32320.1	0
18348	Chr4	15605853	15605926	74	*	Distal Intergenic	4	15608912	15612285	3374	1	AT4G32330	AT4G32330.1	-2986
18349	Chr4	15612115	15612206	92	*	3' UTR	4	15612584	15614305	1722	2	AT4G32340	AT4G32340.1	2099
18350	Chr4	15612301	15613200	900	*	3' UTR	4	15612584	15614305	1722	2	AT4G32340	AT4G32340.1	1105
18351	Chr4	15614208	15614460	253	*	Promoter (<=1kb)	4	15612584	15614305	1722	2	AT4G32340	AT4G32340.1	0
18352	Chr4	15614572	15614713	142	*	Promoter (<=1kb)	4	15612584	15614305	1722	2	AT4G32340	AT4G32340.1	-267
18353	Chr4	15617010	15617460	451	*	Promoter (<=1kb)	4	15617466	15620910	3445	1	AT4G32350	AT4G32350.1	-6
18354	Chr4	15638191	15638457	267	*	Promoter (<=1kb)	4	15638625	15640465	1841	1	AT4G32400	AT4G32400.1	-168
18355	Chr4	15638516	15638600	85	*	Promoter (<=1kb)	4	15638625	15640465	1841	1	AT4G32400	AT4G32400.1	-25
18356	Chr4	15646513	15647011	499	*	Promoter (<=1kb)	4	15640620	15646665	6046	2	AT4G32410	AT4G32410.1	0
18357	Chr4	15647117	15647286	170	*	Promoter (<=1kb)	4	15640620	15646665	6046	2	AT4G32410	AT4G32410.1	-452
18358	Chr4	15655783	15656023	241	*	Promoter (<=1kb)	4	15656681	15658669	1989	1	AT4G32440	AT4G32440.3	-658
18359	Chr4	15656097	15656249	153	*	Promoter (<=1kb)	4	15656681	15658669	1989	1	AT4G32440	AT4G32440.3	-432
18360	Chr4	15656439	15656512	74	*	Promoter (<=1kb)	4	15656681	15658669	1989	1	AT4G32440	AT4G32440.3	-169
18361	Chr4	15662945	15663053	109	*	3' UTR	4	15662266	15664948	2683	2	AT4G32460	AT4G32460.2	1895
18362	Chr4	15663551	15663839	289	*	Exon (AT4G32460.2/AT4G32460, exon 2 of 4)	4	15662266	15664948	2683	2	AT4G32460	AT4G32460.2	1109
18363	Chr4	15671157	15671458	302	*	Promoter (<=1kb)	4	15669219	15671194	1976	2	AT4G32470	AT4G32470.1	0
18364	Chr4	15675264	15675348	85	*	Promoter (1-2kb)	4	15676404	15677973	1570	1	AT4G32480	AT4G32480.1	-1056
18365	Chr4	15676091	15676440	350	*	Promoter (<=1kb)	4	15676404	15677973	1570	1	AT4G32480	AT4G32480.1	0
18366	Chr4	15692853	15693005	153	*	Promoter (<=1kb)	4	15689464	15692857	3394	2	AT4G32520	AT4G32520.1	0
18367	Chr4	15706552	15706754	203	*	Promoter (<=1kb)	4	15707481	15713662	6182	1	AT4G32551	AT4G32551.2	-727
18368	Chr4	15707070	15707269	200	*	Promoter (<=1kb)	4	15707481	15713662	6182	1	AT4G32551	AT4G32551.2	-212
18369	Chr4	15707403	15707523	121	*	Promoter (<=1kb)	4	15707481	15713662	6182	1	AT4G32551	AT4G32551.2	0
18370	Chr4	15731108	15731418	311	*	Promoter (<=1kb)	4	15731508	15737272	5765	1	AT4G32620	AT4G32620.1	-90
18371	Chr4	15755927	15756162	236	*	Promoter (<=1kb)	4	15756128	15759313	3186	1	AT4G32660	AT4G32660.2	0
18372	Chr4	15765112	15765384	273	*	Promoter (<=1kb)	4	15763237	15765114	1878	2	AT4G32680	AT4G32680.1	0
18373	Chr4	15780914	15781013	100	*	Promoter (<=1kb)	4	15781045	15783461	2417	1	AT4G32710	AT4G32710.1	-32
18374	Chr4	15798273	15799057	785	*	Promoter (<=1kb)	4	15795985	15798254	2270	2	AT4G32750	AT4G32750.1	-19
18375	Chr4	15804501	15804609	109	*	Promoter (<=1kb)	4	15804549	15804630	82	1	AT4G32765	AT4G32765.1	0
18376	Chr4	15815211	15815949	739	*	Distal Intergenic	4	15812095	15814987	2893	1	AT4G32790	AT4G32790.1	3116
18377	Chr4	15817018	15818700	1683	*	Promoter (<=1kb)	4	15819524	15820871	1348	1	AT4G32800	AT4G32800.1	-824
18378	Chr4	15818837	15819633	797	*	Promoter (<=1kb)	4	15819524	15820871	1348	1	AT4G32800	AT4G32800.1	0
18379	Chr4	15820817	15820946	130	*	3' UTR	4	15819524	15820871	1348	1	AT4G32800	AT4G32800.1	1293
18380	Chr4	15820989	15821103	115	*	Distal Intergenic	4	15819524	15820871	1348	1	AT4G32800	AT4G32800.1	1465
18381	Chr4	15821631	15822143	513	*	Distal Intergenic	4	15819524	15820871	1348	1	AT4G32800	AT4G32800.1	2107
18382	Chr4	15822778	15822871	94	*	Distal Intergenic	4	15819524	15820871	1348	1	AT4G32800	AT4G32800.1	3254
18383	Chr4	15822998	15823412	415	*	Distal Intergenic	4	15819524	15820871	1348	1	AT4G32800	AT4G32800.1	3474
18384	Chr4	15841862	15842031	170	*	Promoter (<=1kb)	4	15831576	15841643	10068	2	AT4G32820	AT4G32820.2	-219
18385	Chr4	15861483	15861733	251	*	Promoter (<=1kb)	4	15862143	15862741	599	1	AT4G32870	AT4G32870.1	-410
18386	Chr4	15861872	15862170	299	*	Promoter (<=1kb)	4	15862143	15862741	599	1	AT4G32870	AT4G32870.1	0
18387	Chr4	15862876	15863305	430	*	Promoter (<=1kb)	4	15862143	15862741	599	1	AT4G32870	AT4G32870.1	733
18388	Chr4	15871005	15871144	140	*	Distal Intergenic	4	15863452	15868625	5174	2	AT4G32880	AT4G32880.1	-2380
18389	Chr4	15873547	15873874	328	*	Promoter (1-2kb)	4	15875470	15876762	1293	1	AT4G32890	AT4G32890.1	-1596
18390	Chr4	15874045	15874213	169	*	Promoter (1-2kb)	4	15875470	15876762	1293	1	AT4G32890	AT4G32890.1	-1257
18391	Chr4	15877336	15877539	204	*	Downstream (1-2kb)	4	15875470	15876762	1293	1	AT4G32890	AT4G32890.1	1866
18392	Chr4	15877855	15877970	116	*	Downstream (<1kb)	4	15875470	15876762	1293	1	AT4G32890	AT4G32890.1	2385
18393	Chr4	15881026	15881266	241	*	Promoter (<=1kb)	4	15878722	15881041	2320	2	AT4G32900	AT4G32900.2	0
18394	Chr4	15886907	15887338	432	*	3' UTR	4	15885520	15886980	1461	1	AT4G32915	AT4G32915.1	1387
18395	Chr4	15897786	15898275	490	*	Promoter (<=1kb)	4	15897198	15897428	231	2	AT4G32924	AT4G32924.1	-358
18396	Chr4	15898637	15898844	208	*	Promoter (<=1kb)	4	15898835	15900289	1455	1	AT4G32930	AT4G32930.1	0
18397	Chr4	15903378	15903597	220	*	Promoter (<=1kb)	4	15900270	15903268	2999	2	AT4G32940	AT4G32940.1	-110
18398	Chr4	15903673	15904046	374	*	Promoter (<=1kb)	4	15900270	15903268	2999	2	AT4G32940	AT4G32940.1	-405
18399	Chr4	15904111	15904821	711	*	Promoter (<=1kb)	4	15900270	15903268	2999	2	AT4G32940	AT4G32940.1	-843
18400	Chr4	15918002	15918521	520	*	Promoter (<=1kb)	4	15914722	15918044	3323	2	AT4G32980	AT4G32980.1	0
18401	Chr4	15931291	15931536	246	*	Promoter (<=1kb)	4	15926670	15931332	4663	2	AT4G33010	AT4G33010.1	0
18402	Chr4	15931824	15932137	314	*	Promoter (<=1kb)	4	15926670	15931332	4663	2	AT4G33010	AT4G33010.2	-492
18403	Chr4	15935197	15935441	245	*	Promoter (<=1kb)	4	15935416	15937807	2392	1	AT4G33030	AT4G33030.1	0
18404	Chr4	15941348	15941680	333	*	Promoter (<=1kb)	4	15940561	15941330	770	2	AT4G33040	AT4G33040.1	-18
18405	Chr4	15943373	15943684	312	*	Downstream (<1kb)	4	15940561	15941330	770	2	AT4G33040	AT4G33040.1	-2043
18406	Chr4	15946732	15947429	698	*	Promoter (<=1kb)	4	15944322	15947026	2705	2	AT4G33050	AT4G33050.3	0
18407	Chr4	15947645	15947724	80	*	Promoter (<=1kb)	4	15944453	15947026	2574	2	AT4G33050	AT4G33050.2	-619
18408	Chr4	15948114	15948515	402	*	Promoter (<=1kb)	4	15948490	15952223	3734	1	AT4G33060	AT4G33060.1	0
18409	Chr4	15958582	15958675	94	*	Promoter (1-2kb)	4	15959962	15964422	4461	1	AT4G33080	AT4G33080.2	-1287
18410	Chr4	15958831	15958934	104	*	Promoter (1-2kb)	4	15959962	15964422	4461	1	AT4G33080	AT4G33080.2	-1028
18411	Chr4	15959019	15959233	215	*	Promoter (<=1kb)	4	15959962	15964422	4461	1	AT4G33080	AT4G33080.2	-729
18412	Chr4	15959487	15960087	601	*	Promoter (<=1kb)	4	15959962	15964422	4461	1	AT4G33080	AT4G33080.2	0
18413	Chr4	15965178	15965456	279	*	Downstream (<1kb)	4	15965741	15970456	4716	2	AT4G33090	AT4G33090.1	5000
18414	Chr4	15970469	15970554	86	*	Promoter (<=1kb)	4	15965741	15970456	4716	2	AT4G33090	AT4G33090.1	-13
18415	Chr4	15981105	15981485	381	*	Promoter (<=1kb)	4	15981405	15984351	2947	1	AT4G33140	AT4G33140.1	0
18416	Chr4	15992088	15993023	936	*	Promoter (<=1kb)	4	15985189	15991538	6350	2	AT4G33150	AT4G33150.2	-550
18417	Chr4	15993215	15993365	151	*	Promoter (<=1kb)	4	15994089	15995655	1567	1	AT4G33160	AT4G33160.1	-724
18418	Chr4	15993530	15993733	204	*	Promoter (<=1kb)	4	15994089	15995655	1567	1	AT4G33160	AT4G33160.1	-356
18419	Chr4	15993963	15994114	152	*	Promoter (<=1kb)	4	15994089	15995655	1567	1	AT4G33160	AT4G33160.1	0
18420	Chr4	15999050	15999392	343	*	Promoter (<=1kb)	4	15995701	15998673	2973	2	AT4G33170	AT4G33170.1	-377
18421	Chr4	16021128	16021402	275	*	Promoter (<=1kb)	4	16015730	16020829	5100	2	AT4G33210	AT4G33210.1	-299
18422	Chr4	16021946	16022421	476	*	Promoter (<=1kb)	4	16022439	16026360	3922	1	AT4G33220	AT4G33220.1	-18
18423	Chr4	16024305	16024383	79	*	Exon (AT4G33220.1/AT4G33220, exon 2 of 5)	4	16022439	16026360	3922	1	AT4G33220	AT4G33220.1	1866
18424	Chr4	16038423	16038573	151	*	Promoter (<=1kb)	4	16029209	16038067	8859	2	AT4G33240	AT4G33240.3	-356
18425	Chr4	16054019	16054538	520	*	Promoter (1-2kb)	4	16056156	16056416	261	1	AT4G33310	AT4G33310.1	-1618
18426	Chr4	16056585	16056864	280	*	Promoter (<=1kb)	4	16051051	16056526	5476	2	AT4G33300	AT4G33300.1	-59
18427	Chr4	16080549	16080861	313	*	Promoter (<=1kb)	4	16080876	16083237	2362	1	AT4G33410	AT4G33410.1	-15
18428	Chr4	16090630	16091166	537	*	Promoter (<=1kb)	4	16086311	16090777	4467	2	AT4G33430	AT4G33430.2	0
18429	Chr4	16091332	16091737	406	*	Promoter (<=1kb)	4	16091940	16094958	3019	1	AT4G33440	AT4G33440.1	-203
18430	Chr4	16091779	16091933	155	*	Promoter (<=1kb)	4	16091940	16094958	3019	1	AT4G33440	AT4G33440.1	-7
18431	Chr4	16102186	16102593	408	*	Promoter (<=1kb)	4	16101464	16102196	733	2	AT4G33467	AT4G33467.1	0
18432	Chr4	16102678	16102883	206	*	Promoter (<=1kb)	4	16101464	16102196	733	2	AT4G33467	AT4G33467.2	-482
18433	Chr4	16118848	16118950	103	*	Promoter (<=1kb)	4	16118896	16126150	7255	1	AT4G33520	AT4G33520.3	0
18434	Chr4	16130477	16130822	346	*	Promoter (<=1kb)	4	16130824	16133960	3137	1	AT4G33540	AT4G33540.1	-2
18435	Chr4	16135694	16136073	380	*	Promoter (<=1kb)	4	16135400	16135914	515	1	AT4G33560	AT4G33560.1	294
18436	Chr4	16136111	16136705	595	*	Promoter (<=1kb)	4	16136749	16138201	1453	1	AT4G33565	AT4G33565.1	-44
18437	Chr4	16136758	16136940	183	*	Promoter (<=1kb)	4	16136749	16138201	1453	1	AT4G33565	AT4G33565.1	9
18438	Chr4	16138214	16138367	154	*	Promoter (<=1kb)	4	16138359	16141624	3266	1	AT4G33580	AT4G33580.1	0
18439	Chr4	16154764	16155175	412	*	Promoter (<=1kb)	4	16152926	16154722	1797	2	AT4G33625	AT4G33625.2	-42
18440	Chr4	16155361	16155503	143	*	Promoter (<=1kb)	4	16155503	16159577	4075	1	AT4G33630	AT4G33630.2	0
18441	Chr4	16160302	16160451	150	*	Promoter (<=1kb)	4	16159548	16160327	780	2	AT4G33640	AT4G33640.1	0
18442	Chr4	16166758	16166848	91	*	3' UTR	4	16167286	16167951	666	2	AT4G33660	AT4G33660.1	1103
18443	Chr4	16166908	16167490	583	*	Promoter (<=1kb)	4	16167286	16167951	666	2	AT4G33660	AT4G33660.1	461
18444	Chr4	16168739	16169091	353	*	Promoter (<=1kb)	4	16169048	16169535	488	1	AT4G33666	AT4G33666.1	0
18445	Chr4	16179480	16179637	158	*	Promoter (<=1kb)	4	16176276	16179481	3206	2	AT4G33700	AT4G33700.1	0
18446	Chr4	16186433	16186544	112	*	Promoter (<=1kb)	4	16186830	16189007	2178	1	AT4G33740	AT4G33740.2	-286
18447	Chr4	16199826	16199905	80	*	Downstream (1-2kb)	4	16193422	16196428	3007	2	AT4G33770	AT4G33770.1	-3398
18448	Chr4	16200127	16200595	469	*	Downstream (1-2kb)	4	16201831	16203641	1811	2	AT4G33780	AT4G33780.1	3046
18449	Chr4	16256024	16256519	496	*	Promoter (<=1kb)	4	16253815	16255612	1798	2	AT4G33905	AT4G33905.1	-412
18450	Chr4	16259597	16259874	278	*	Promoter (<=1kb)	4	16260663	16262981	2319	1	AT4G33920	AT4G33920.1	-789
18451	Chr4	16259981	16260119	139	*	Promoter (<=1kb)	4	16260663	16262981	2319	1	AT4G33920	AT4G33920.1	-544
18452	Chr4	16260239	16260692	454	*	Promoter (<=1kb)	4	16260663	16262981	2319	1	AT4G33920	AT4G33920.1	0
18453	Chr4	16265762	16266078	317	*	Promoter (<=1kb)	4	16266023	16267786	1764	1	AT4G33940	AT4G33940.1	0
18454	Chr4	16276201	16276430	230	*	Promoter (<=1kb)	4	16277366	16277779	414	1	AT4G33960	AT4G33960.1	-936
18455	Chr4	16276489	16276609	121	*	Promoter (<=1kb)	4	16277366	16277779	414	1	AT4G33960	AT4G33960.1	-757
18456	Chr4	16276901	16277014	114	*	Promoter (<=1kb)	4	16277366	16277779	414	1	AT4G33960	AT4G33960.1	-352
18457	Chr4	16277257	16277413	157	*	Promoter (<=1kb)	4	16277366	16277779	414	1	AT4G33960	AT4G33960.1	0
18458	Chr4	16277974	16278296	323	*	Promoter (<=1kb)	4	16277366	16277779	414	1	AT4G33960	AT4G33960.1	608
18459	Chr4	16278544	16278724	181	*	Downstream (1-2kb)	4	16277366	16277779	414	1	AT4G33960	AT4G33960.1	1178
18460	Chr4	16278829	16278904	76	*	Downstream (<1kb)	4	16277366	16277779	414	1	AT4G33960	AT4G33960.1	1463
18461	Chr4	16278962	16279525	564	*	Downstream (<1kb)	4	16277366	16277779	414	1	AT4G33960	AT4G33960.1	1596
18462	Chr4	16282491	16282574	84	*	Promoter (<=1kb)	4	16279795	16281894	2100	2	AT4G33970	AT4G33970.1	-597
18463	Chr4	16282723	16282837	115	*	Promoter (<=1kb)	4	16279795	16281894	2100	2	AT4G33970	AT4G33970.1	-829
18464	Chr4	16284983	16285496	514	*	Promoter (<=1kb)	4	16282696	16285059	2364	2	AT4G33980	AT4G33980.2	0
18465	Chr4	16285622	16285979	358	*	Promoter (<=1kb)	4	16282696	16285059	2364	2	AT4G33980	AT4G33980.2	-563
18466	Chr4	16286190	16286532	343	*	Promoter (1-2kb)	4	16282696	16285059	2364	2	AT4G33980	AT4G33980.2	-1131
18467	Chr4	16286595	16286964	370	*	Promoter (1-2kb)	4	16282696	16285059	2364	2	AT4G33980	AT4G33980.2	-1536
18468	Chr4	16289341	16289475	135	*	Promoter (<=1kb)	4	16288112	16288913	802	2	AT4G33985	AT4G33985.1	-428
18469	Chr4	16289891	16290150	260	*	Promoter (<=1kb)	4	16288112	16288913	802	2	AT4G33985	AT4G33985.1	-978
18470	Chr4	16292882	16293082	201	*	Promoter (<=1kb)	4	16290141	16292612	2472	2	AT4G33990	AT4G33990.1	-270
18471	Chr4	16293461	16293767	307	*	Promoter (<=1kb)	4	16290141	16292612	2472	2	AT4G33990	AT4G33990.1	-849
18472	Chr4	16294611	16294741	131	*	Promoter (<=1kb)	4	16295430	16298255	2826	1	AT4G34000	AT4G34000.2	-689
18473	Chr4	16295011	16295411	401	*	Promoter (<=1kb)	4	16295430	16298255	2826	1	AT4G34000	AT4G34000.2	-19
18474	Chr4	16300944	16301069	126	*	Promoter (<=1kb)	4	16298265	16300938	2674	2	AT4G34020	AT4G34020.2	-6
18475	Chr4	16308632	16308734	103	*	Promoter (<=1kb)	4	16304280	16308679	4400	2	AT4G34040	AT4G34040.1	0
18476	Chr4	16308931	16309601	671	*	Promoter (<=1kb)	4	16304280	16308679	4400	2	AT4G34040	AT4G34040.1	-252
18477	Chr4	16310206	16310810	605	*	Promoter (<=1kb)	4	16310775	16312216	1442	1	AT4G34050	AT4G34050.1	0
18478	Chr4	16311602	16312157	556	*	Promoter (<=1kb)	4	16310815	16311973	1159	1	AT4G34050	AT4G34050.2	787
18479	Chr4	16336192	16336362	171	*	Promoter (<=1kb)	4	16336387	16340098	3712	1	AT4G34110	AT4G34110.1	-25
18480	Chr4	16340631	16341077	447	*	Promoter (<=1kb)	4	16341009	16343118	2110	1	AT4G34120	AT4G34120.1	0
18481	Chr4	16344680	16345423	744	*	Promoter (<=1kb)	4	16343057	16344818	1762	2	AT4G34131	AT4G34131.1	0
18482	Chr4	16347147	16347409	263	*	Promoter (<=1kb)	4	16345968	16347133	1166	2	AT4G34135	AT4G34135.2	-14
18483	Chr4	16347472	16347875	404	*	Promoter (<=1kb)	4	16345968	16347133	1166	2	AT4G34135	AT4G34135.2	-339
18484	Chr4	16349970	16350501	532	*	Promoter (<=1kb)	4	16348106	16349982	1877	2	AT4G34138	AT4G34138.1	0
18485	Chr4	16350571	16350743	173	*	Promoter (<=1kb)	4	16350780	16354241	3462	1	AT4G34140	AT4G34140.2	-37
18486	Chr4	16354392	16354678	287	*	Promoter (<=1kb)	4	16354946	16357293	2348	1	AT4G34150	AT4G34150.1	-268
18487	Chr4	16354717	16354873	157	*	Promoter (<=1kb)	4	16354946	16357293	2348	1	AT4G34150	AT4G34150.1	-73
18488	Chr4	16359407	16359514	108	*	3' UTR	4	16357639	16359555	1917	1	AT4G34160	AT4G34160.1	1768
18489	Chr4	16359719	16359872	154	*	Distal Intergenic	4	16357639	16359555	1917	1	AT4G34160	AT4G34160.1	2080
18490	Chr4	16360204	16360321	118	*	Distal Intergenic	4	16357639	16359555	1917	1	AT4G34160	AT4G34160.1	2565
18491	Chr4	16362043	16362153	111	*	Distal Intergenic	4	16357639	16359555	1917	1	AT4G34160	AT4G34160.1	4404
18492	Chr4	16371390	16372054	665	*	Promoter (<=1kb)	4	16369357	16371430	2074	2	AT4G34180	AT4G34180.1	0
18493	Chr4	16373549	16373799	251	*	Promoter (<=1kb)	4	16372388	16373626	1239	2	AT4G34190	AT4G34190.1	0
18494	Chr4	16377407	16377585	179	*	Promoter (<=1kb)	4	16373819	16376622	2804	2	AT4G34200	AT4G34200.1	-785
18495	Chr4	16381273	16381423	151	*	Promoter (<=1kb)	4	16379603	16381302	1700	2	AT4G34215	AT4G34215.2	0
18496	Chr4	16384609	16384860	252	*	Promoter (<=1kb)	4	16381506	16384194	2689	2	AT4G34220	AT4G34220.1	-415
18497	Chr4	16384931	16385961	1031	*	Promoter (<=1kb)	4	16381506	16384194	2689	2	AT4G34220	AT4G34220.1	-737
18498	Chr4	16386160	16386430	271	*	Promoter (1-2kb)	4	16381506	16384194	2689	2	AT4G34220	AT4G34220.1	-1966
18499	Chr4	16388740	16389760	1021	*	Promoter (<=1kb)	4	16389620	16392084	2465	1	AT4G34240	AT4G34240.2	0
18500	Chr4	16393117	16393380	264	*	Promoter (1-2kb)	4	16394708	16396495	1788	1	AT4G34250	AT4G34250.1	-1328
18501	Chr4	16394259	16394363	105	*	Promoter (<=1kb)	4	16394708	16396495	1788	1	AT4G34250	AT4G34250.1	-345
18502	Chr4	16396730	16396949	220	*	Promoter (1-2kb)	4	16398028	16401810	3783	1	AT4G34260	AT4G34260.1	-1079
18503	Chr4	16397220	16397302	83	*	Promoter (<=1kb)	4	16398028	16401810	3783	1	AT4G34260	AT4G34260.1	-726
18504	Chr4	16397475	16397710	236	*	Promoter (<=1kb)	4	16398028	16401810	3783	1	AT4G34260	AT4G34260.1	-318
18505	Chr4	16397984	16398057	74	*	Promoter (<=1kb)	4	16398028	16401810	3783	1	AT4G34260	AT4G34260.1	0
18506	Chr4	16406206	16406573	368	*	Promoter (<=1kb)	4	16403844	16406240	2397	2	AT4G34270	AT4G34270.1	0
18507	Chr4	16406816	16406991	176	*	Promoter (<=1kb)	4	16406998	16410785	3788	1	AT4G34280	AT4G34280.1	-7
18508	Chr4	16419839	16420030	192	*	Distal Intergenic	4	16422166	16423948	1783	1	AT4G34320	AT4G34320.1	-2136
18509	Chr4	16431086	16431979	894	*	Promoter (<=1kb)	4	16428480	16431114	2635	2	AT4G34350	AT4G34350.1	0
18510	Chr4	16438343	16438504	162	*	Promoter (<=1kb)	4	16438524	16440641	2118	1	AT4G34380	AT4G34380.1	-20
18511	Chr4	16440383	16440498	116	*	Promoter (<=1kb)	4	16441179	16445005	3827	1	AT4G34390	AT4G34390.1	-681
18512	Chr4	16440599	16441195	597	*	Promoter (<=1kb)	4	16441179	16445005	3827	1	AT4G34390	AT4G34390.1	0
18513	Chr4	16450633	16450982	350	*	Promoter (<=1kb)	4	16451876	16453260	1385	1	AT4G34410	AT4G34410.1	-894
18514	Chr4	16454608	16454753	146	*	Promoter (<=1kb)	4	16452960	16454633	1674	2	AT4G34412	AT4G34412.1	0
18515	Chr4	16471550	16471628	79	*	Promoter (<=1kb)	4	16471835	16477021	5187	1	AT4G34450	AT4G34450.1	-207
18516	Chr4	16471693	16471806	114	*	Promoter (<=1kb)	4	16471835	16477021	5187	1	AT4G34450	AT4G34450.1	-29
18517	Chr4	16482563	16482655	93	*	Intron (AT4G34480.1/AT4G34480, intron 3 of 5)	4	16480934	16483995	3062	2	AT4G34480	AT4G34480.1	1340
18518	Chr4	16482752	16482829	78	*	Intron (AT4G34480.1/AT4G34480, intron 3 of 5)	4	16480934	16483995	3062	2	AT4G34480	AT4G34480.1	1166
18519	Chr4	16483933	16484200	268	*	Promoter (<=1kb)	4	16480934	16483995	3062	2	AT4G34480	AT4G34480.1	0
18520	Chr4	16484537	16484696	160	*	Promoter (<=1kb)	4	16480934	16483995	3062	2	AT4G34480	AT4G34480.1	-542
18521	Chr4	16487466	16487673	208	*	Promoter (<=1kb)	4	16484530	16487417	2888	2	AT4G34490	AT4G34490.1	-49
18522	Chr4	16490845	16491132	288	*	Promoter (<=1kb)	4	16487754	16490954	3201	2	AT4G34500	AT4G34500.1	0
18523	Chr4	16491237	16491410	174	*	Promoter (<=1kb)	4	16487754	16490954	3201	2	AT4G34500	AT4G34500.1	-283
18524	Chr4	16497123	16497457	335	*	Promoter (<=1kb)	4	16498391	16500174	1784	1	AT4G34530	AT4G34530.1	-934
18525	Chr4	16497642	16497790	149	*	Promoter (<=1kb)	4	16498391	16500174	1784	1	AT4G34530	AT4G34530.1	-601
18526	Chr4	16498047	16498138	92	*	Promoter (<=1kb)	4	16498391	16500174	1784	1	AT4G34530	AT4G34530.1	-253
18527	Chr4	16498234	16498389	156	*	Promoter (<=1kb)	4	16498391	16500174	1784	1	AT4G34530	AT4G34530.1	-2
18528	Chr4	16505570	16505866	297	*	Promoter (<=1kb)	4	16504230	16505472	1243	2	AT4G34555	AT4G34555.1	-98
18529	Chr4	16507341	16507439	99	*	Promoter (<=1kb)	4	16507635	16508754	1120	1	AT4G34560	AT4G34560.1	-196
18530	Chr4	16518884	16519053	170	*	3' UTR	4	16521861	16523230	1370	1	AT4G34588	AT4G34588.1	-2808
18531	Chr4	16525931	16526026	96	*	Distal Intergenic	4	16529225	16530199	975	1	AT4G34600	AT4G34600.1	-3199
18532	Chr4	16527626	16528029	404	*	Promoter (1-2kb)	4	16529225	16530199	975	1	AT4G34600	AT4G34600.1	-1196
18533	Chr4	16528229	16528302	74	*	Promoter (<=1kb)	4	16529225	16530199	975	1	AT4G34600	AT4G34600.1	-923
18534	Chr4	16533582	16534548	967	*	Promoter (<=1kb)	4	16530346	16533034	2689	2	AT4G34610	AT4G34610.1	-548
18535	Chr4	16534595	16534933	339	*	3' UTR	4	16534855	16536171	1317	2	AT4G34620	AT4G34620.1	1238
18536	Chr4	16536119	16536822	704	*	Promoter (<=1kb)	4	16534855	16536171	1317	2	AT4G34620	AT4G34620.1	0
18537	Chr4	16537775	16537893	119	*	Promoter (<=1kb)	4	16536865	16537746	882	2	AT4G34630	AT4G34630.1	-29
18538	Chr4	16542172	16542247	76	*	Promoter (<=1kb)	4	16542377	16545121	2745	1	AT4G34650	AT4G34650.1	-130
18539	Chr4	16548495	16548686	192	*	Promoter (<=1kb)	4	16548618	16550453	1836	1	AT4G34670	AT4G34670.1	0
18540	Chr4	16556565	16556833	269	*	Promoter (<=1kb)	4	16556623	16556695	73	1	AT4G34695	AT4G34695.1	0
18541	Chr4	16559862	16559946	85	*	Downstream (<1kb)	4	16560062	16562931	2870	2	AT4G34710	AT4G34710.2	2985
18542	Chr4	16562964	16563124	161	*	Promoter (<=1kb)	4	16560062	16562969	2908	2	AT4G34710	AT4G34710.1	0
18543	Chr4	16563312	16563678	367	*	Promoter (<=1kb)	4	16560062	16562969	2908	2	AT4G34710	AT4G34710.1	-343
18544	Chr4	16563842	16564233	392	*	Promoter (<=1kb)	4	16560062	16562969	2908	2	AT4G34710	AT4G34710.1	-873
18545	Chr4	16565968	16566051	84	*	Downstream (1-2kb)	4	16560062	16562969	2908	2	AT4G34710	AT4G34710.1	-2999
18546	Chr4	16569286	16569512	227	*	Promoter (<=1kb)	4	16567824	16569295	1472	2	AT4G34720	AT4G34720.1	0
18547	Chr4	16576546	16577083	538	*	Promoter (<=1kb)	4	16574577	16576671	2095	2	AT4G34740	AT4G34740.1	0
18548	Chr4	16577224	16577393	170	*	Promoter (<=1kb)	4	16577404	16578369	966	1	AT4G34750	AT4G34750.2	-11
18549	Chr4	16579006	16579179	174	*	Distal Intergenic	4	16577482	16578452	971	1	AT4G34750	AT4G34750.1	1524
18550	Chr4	16580930	16581235	306	*	Downstream (<1kb)	4	16582183	16582879	697	2	AT4G34760	AT4G34760.1	1644
18551	Chr4	16581602	16581737	136	*	Downstream (<1kb)	4	16582183	16582879	697	2	AT4G34760	AT4G34760.1	1142
18552	Chr4	16581811	16581916	106	*	Promoter (<=1kb)	4	16582183	16582879	697	2	AT4G34760	AT4G34760.1	963
18553	Chr4	16582865	16583303	439	*	Promoter (<=1kb)	4	16582183	16582879	697	2	AT4G34760	AT4G34760.1	0
18554	Chr4	16583389	16583685	297	*	Promoter (<=1kb)	4	16582183	16582879	697	2	AT4G34760	AT4G34760.1	-510
18555	Chr4	16586773	16587126	354	*	Distal Intergenic	4	16582183	16582879	697	2	AT4G34760	AT4G34760.1	-3894
18556	Chr4	16587262	16587367	106	*	Distal Intergenic	4	16591229	16591892	664	1	AT4G34770	AT4G34770.1	-3862
18557	Chr4	16587568	16588670	1103	*	Distal Intergenic	4	16591229	16591892	664	1	AT4G34770	AT4G34770.1	-2559
18558	Chr4	16588902	16589386	485	*	Promoter (1-2kb)	4	16591229	16591892	664	1	AT4G34770	AT4G34770.1	-1843
18559	Chr4	16589477	16589620	144	*	Promoter (1-2kb)	4	16591229	16591892	664	1	AT4G34770	AT4G34770.1	-1609
18560	Chr4	16589844	16589920	77	*	Promoter (1-2kb)	4	16591229	16591892	664	1	AT4G34770	AT4G34770.1	-1309
18561	Chr4	16590572	16591160	589	*	Promoter (<=1kb)	4	16591229	16591892	664	1	AT4G34770	AT4G34770.1	-69
18562	Chr4	16594034	16594167	134	*	Promoter (<=1kb)	4	16594469	16595153	685	1	AT4G34790	AT4G34790.1	-302
18563	Chr4	16596364	16596612	249	*	Promoter (<=1kb)	4	16596860	16597144	285	1	AT4G34800	AT4G34800.1	-248
18564	Chr4	16613974	16614375	402	*	Promoter (<=1kb)	4	16614327	16615313	987	1	AT4G34870	AT4G34870.1	0
18565	Chr4	16618274	16618379	106	*	Promoter (<=1kb)	4	16617623	16618506	884	1	AT4G34881	AT4G34881.1	651
18566	Chr4	16634920	16635227	308	*	Promoter (<=1kb)	4	16635684	16636975	1292	1	AT4G34920	AT4G34920.1	-457
18567	Chr4	16635448	16635713	266	*	Promoter (<=1kb)	4	16635684	16636975	1292	1	AT4G34920	AT4G34920.1	0
18568	Chr4	16641860	16642510	651	*	3' UTR	4	16639598	16641950	2353	1	AT4G34940	AT4G34940.1	2262
18569	Chr4	16642599	16643369	771	*	Exon (AT4G34950.1/AT4G34950, exon 3 of 3)	4	16642316	16644818	2503	2	AT4G34950	AT4G34950.1	1449
18570	Chr4	16644996	16645154	159	*	Promoter (<=1kb)	4	16642316	16644818	2503	2	AT4G34950	AT4G34950.1	-178
18571	Chr4	16645728	16645806	79	*	Promoter (<=1kb)	4	16642316	16644818	2503	2	AT4G34950	AT4G34950.1	-910
18572	Chr4	16645895	16645976	82	*	Promoter (1-2kb)	4	16642316	16644818	2503	2	AT4G34950	AT4G34950.1	-1077
18573	Chr4	16646020	16646446	427	*	Promoter (1-2kb)	4	16642316	16644818	2503	2	AT4G34950	AT4G34950.1	-1202
18574	Chr4	16646858	16647045	188	*	Promoter (1-2kb)	4	16648605	16650897	2293	1	AT4G34960	AT4G34960.1	-1560
18575	Chr4	16647211	16647878	668	*	Promoter (<=1kb)	4	16648605	16650897	2293	1	AT4G34960	AT4G34960.1	-727
18576	Chr4	16648386	16648517	132	*	Promoter (<=1kb)	4	16648605	16650897	2293	1	AT4G34960	AT4G34960.1	-88
18577	Chr4	16654150	16654311	162	*	Promoter (<=1kb)	4	16653704	16654871	1168	1	AT4G34970	AT4G34970.1	446
18578	Chr4	16654999	16655446	448	*	Promoter (<=1kb)	4	16655286	16655359	74	1	AT4G34975	AT4G34975.1	0
18579	Chr4	16655651	16655815	165	*	Promoter (<=1kb)	4	16655286	16655359	74	1	AT4G34975	AT4G34975.1	365
18580	Chr4	16656388	16657058	671	*	3' UTR	4	16655286	16655359	74	1	AT4G34975	AT4G34975.1	1102
18581	Chr4	16659441	16659731	291	*	Promoter (<=1kb)	4	16656691	16659339	2649	2	AT4G34980	AT4G34980.1	-102
18582	Chr4	16659904	16660290	387	*	Promoter (<=1kb)	4	16656691	16659339	2649	2	AT4G34980	AT4G34980.1	-565
18583	Chr4	16661033	16661107	75	*	Downstream (<1kb)	4	16661329	16662367	1039	2	AT4G34990	AT4G34990.1	1260
18584	Chr4	16661367	16661452	86	*	Promoter (<=1kb)	4	16661329	16662367	1039	2	AT4G34990	AT4G34990.1	915
18585	Chr4	16664104	16664360	257	*	Promoter (1-2kb)	4	16661329	16662367	1039	2	AT4G34990	AT4G34990.1	-1737
18586	Chr4	16664541	16664789	249	*	Downstream (<1kb)	4	16661329	16662367	1039	2	AT4G34990	AT4G34990.1	-2174
18587	Chr4	16675450	16675551	102	*	Promoter (<=1kb)	4	16675702	16678206	2505	1	AT4G35030	AT4G35030.3	-151
18588	Chr4	16679691	16679803	113	*	Promoter (<=1kb)	4	16680323	16682093	1771	1	AT4G35040	AT4G35040.1	-520
18589	Chr4	16680221	16680294	74	*	Promoter (<=1kb)	4	16680323	16682093	1771	1	AT4G35040	AT4G35040.1	-29
18590	Chr4	16684940	16685028	89	*	Promoter (<=1kb)	4	16682580	16684848	2269	2	AT4G35050	AT4G35050.1	-92
18591	Chr4	16686636	16686834	199	*	Promoter (<=1kb)	4	16685720	16686703	984	2	AT4G35060	AT4G35060.1	0
18592	Chr4	16687911	16688179	269	*	Promoter (1-2kb)	4	16685720	16686703	984	2	AT4G35060	AT4G35060.1	-1208
18593	Chr4	16688989	16689213	225	*	Distal Intergenic	4	16685720	16686703	984	2	AT4G35060	AT4G35060.1	-2286
18594	Chr4	16696699	16697073	375	*	Promoter (1-2kb)	4	16698334	16700321	1988	1	AT4G35080	AT4G35080.1	-1261
18595	Chr4	16697299	16697432	134	*	Promoter (<=1kb)	4	16698334	16700321	1988	1	AT4G35080	AT4G35080.1	-902
18596	Chr4	16700376	16700880	505	*	3' UTR	4	16698334	16700321	1988	1	AT4G35080	AT4G35080.3	2042
18597	Chr4	16703953	16704583	631	*	Promoter (<=1kb)	4	16700596	16703325	2730	2	AT4G35090	AT4G35090.1	-628
18598	Chr4	16704629	16704982	354	*	Promoter (1-2kb)	4	16700596	16703325	2730	2	AT4G35090	AT4G35090.1	-1304
18599	Chr4	16706070	16706468	399	*	Distal Intergenic	4	16708552	16710289	1738	1	AT4G35100	AT4G35100.2	-2084
18600	Chr4	16707837	16708288	452	*	Promoter (<=1kb)	4	16708552	16710289	1738	1	AT4G35100	AT4G35100.2	-264
18601	Chr4	16708451	16708585	135	*	Promoter (<=1kb)	4	16708552	16710289	1738	1	AT4G35100	AT4G35100.2	0
18602	Chr4	16710040	16711468	1429	*	3' UTR	4	16708598	16710248	1651	1	AT4G35100	AT4G35100.1	1442
18603	Chr4	16711837	16711951	115	*	Downstream (<1kb)	4	16712466	16714280	1815	2	AT4G35110	AT4G35110.1	2329
18604	Chr4	16714426	16714630	205	*	Promoter (<=1kb)	4	16712553	16714398	1846	2	AT4G35110	AT4G35110.4	-28
18605	Chr4	16714964	16715169	206	*	Promoter (<=1kb)	4	16712462	16714953	2492	2	AT4G35110	AT4G35110.2	-11
18606	Chr4	16715252	16715357	106	*	Promoter (<=1kb)	4	16712462	16714953	2492	2	AT4G35110	AT4G35110.2	-299
18607	Chr4	16740733	16740823	91	*	Promoter (<=1kb)	4	16738339	16740465	2127	2	AT4G35180	AT4G35180.1	-268
18608	Chr4	16741826	16741938	113	*	Promoter (1-2kb)	4	16738339	16740465	2127	2	AT4G35180	AT4G35180.1	-1361
18609	Chr4	16742122	16742732	611	*	Promoter (1-2kb)	4	16738339	16740465	2127	2	AT4G35180	AT4G35180.1	-1657
18610	Chr4	16742914	16743118	205	*	Distal Intergenic	4	16738339	16740465	2127	2	AT4G35180	AT4G35180.1	-2449
18611	Chr4	16743347	16743649	303	*	Distal Intergenic	4	16738339	16740465	2127	2	AT4G35180	AT4G35180.1	-2882
18612	Chr4	16745935	16746073	139	*	Promoter (<=1kb)	4	16746599	16748266	1668	1	AT4G35190	AT4G35190.1	-526
18613	Chr4	16754665	16754874	210	*	Downstream (<1kb)	4	16752571	16754305	1735	1	AT4G35220	AT4G35220.1	2094
18614	Chr4	16758108	16758611	504	*	Promoter (<=1kb)	4	16755112	16758091	2980	2	AT4G35230	AT4G35230.1	-17
18615	Chr4	16760794	16761220	427	*	3' UTR	4	16755112	16758091	2980	2	AT4G35230	AT4G35230.1	-2703
18616	Chr4	16764432	16764710	279	*	Intron (AT4G35240.1/AT4G35240, intron 1 of 5)	4	16760949	16767087	6139	2	AT4G35240	AT4G35240.1	2377
18617	Chr4	16767411	16767718	308	*	Promoter (<=1kb)	4	16760960	16767087	6128	2	AT4G35240	AT4G35240.2	-324
18618	Chr4	16769045	16769172	128	*	Promoter (1-2kb)	4	16760960	16767087	6128	2	AT4G35240	AT4G35240.2	-1958
18619	Chr4	16769220	16769306	87	*	Downstream (1-2kb)	4	16760960	16767087	6128	2	AT4G35240	AT4G35240.2	-2133
18620	Chr4	16769885	16769958	74	*	Downstream (1-2kb)	4	16760960	16767087	6128	2	AT4G35240	AT4G35240.2	-2798
18621	Chr4	16770028	16770102	75	*	Downstream (1-2kb)	4	16760960	16767087	6128	2	AT4G35240	AT4G35240.2	-2941
18622	Chr4	16770306	16770426	121	*	Downstream (<1kb)	4	16771171	16773364	2194	2	AT4G35250	AT4G35250.1	2938
18623	Chr4	16773252	16773670	419	*	Promoter (<=1kb)	4	16771171	16773364	2194	2	AT4G35250	AT4G35250.1	0
18624	Chr4	16788459	16788838	380	*	Promoter (<=1kb)	4	16787429	16788283	855	2	AT4G35280	AT4G35280.1	-176
18625	Chr4	16789061	16789214	154	*	Promoter (<=1kb)	4	16789549	16793685	4137	1	AT4G35290	AT4G35290.1	-335
18626	Chr4	16799641	16799834	194	*	Promoter (<=1kb)	4	16796256	16799777	3522	2	AT4G35300	AT4G35300.4	0
18627	Chr4	16800501	16800925	425	*	Promoter (<=1kb)	4	16796256	16799777	3522	2	AT4G35300	AT4G35300.5	-724
18628	Chr4	16801151	16801649	499	*	Promoter (<=1kb)	4	16801987	16804995	3009	1	AT4G35310	AT4G35310.1	-338
18629	Chr4	16801712	16801971	260	*	Promoter (<=1kb)	4	16801987	16804995	3009	1	AT4G35310	AT4G35310.1	-16
18630	Chr4	16805009	16805176	168	*	Downstream (<1kb)	4	16805869	16806655	787	2	AT4G35320	AT4G35320.1	1479
18631	Chr4	16806604	16806726	123	*	Promoter (<=1kb)	4	16805869	16806655	787	2	AT4G35320	AT4G35320.1	0
18632	Chr4	16806765	16806952	188	*	Promoter (<=1kb)	4	16805869	16806655	787	2	AT4G35320	AT4G35320.1	-110
18633	Chr4	16807026	16807246	221	*	Promoter (<=1kb)	4	16807265	16810216	2952	1	AT4G35335	AT4G35335.1	-19
18634	Chr4	16839361	16839578	218	*	Promoter (<=1kb)	4	16835986	16839375	3390	2	AT4G35440	AT4G35440.1	0
18635	Chr4	16845361	16845793	433	*	Promoter (<=1kb)	4	16846301	16849150	2850	1	AT4G35470	AT4G35470.1	-508
18636	Chr4	16845937	16846140	204	*	Promoter (<=1kb)	4	16846301	16849150	2850	1	AT4G35470	AT4G35470.1	-161
18637	Chr4	16846233	16846377	145	*	Promoter (<=1kb)	4	16846301	16849150	2850	1	AT4G35470	AT4G35470.1	0
18638	Chr4	16848907	16848982	76	*	3' UTR	4	16846301	16849150	2850	1	AT4G35470	AT4G35470.1	2606
18639	Chr4	16849021	16849341	321	*	3' UTR	4	16846301	16849150	2850	1	AT4G35470	AT4G35470.1	2720
18640	Chr4	16849550	16849627	78	*	Downstream (2-3kb)	4	16846301	16849150	2850	1	AT4G35470	AT4G35470.1	3249
18641	Chr4	16851223	16851341	119	*	Downstream (<1kb)	4	16852074	16852947	874	2	AT4G35480	AT4G35480.1	1606
18642	Chr4	16851544	16851669	126	*	Downstream (<1kb)	4	16852074	16852947	874	2	AT4G35480	AT4G35480.1	1278
18643	Chr4	16852959	16853036	78	*	Promoter (<=1kb)	4	16852074	16852947	874	2	AT4G35480	AT4G35480.1	-12
18644	Chr4	16853811	16853932	122	*	Promoter (<=1kb)	4	16852074	16852947	874	2	AT4G35480	AT4G35480.1	-864
18645	Chr4	16854279	16854415	137	*	Promoter (1-2kb)	4	16852074	16852947	874	2	AT4G35480	AT4G35480.1	-1332
18646	Chr4	16855024	16855101	78	*	Promoter (<=1kb)	4	16855902	16856674	773	1	AT4G35490	AT4G35490.1	-801
18647	Chr4	16855139	16855528	390	*	Promoter (<=1kb)	4	16855902	16856674	773	1	AT4G35490	AT4G35490.1	-374
18648	Chr4	16855626	16855908	283	*	Promoter (<=1kb)	4	16855902	16856674	773	1	AT4G35490	AT4G35490.1	0
18649	Chr4	16860206	16860366	161	*	Downstream (<1kb)	4	16860452	16862372	1921	2	AT4G35510	AT4G35510.1	2006
18650	Chr4	16862487	16862603	117	*	Promoter (<=1kb)	4	16860452	16862372	1921	2	AT4G35510	AT4G35510.1	-115
18651	Chr4	16873656	16873757	102	*	Promoter (<=1kb)	4	16871734	16873652	1919	2	AT4G35530	AT4G35530.1	-4
18652	Chr4	16878002	16878351	350	*	Promoter (<=1kb)	4	16875521	16877306	1786	2	AT4G35550	AT4G35550.1	-696
18653	Chr4	16878627	16878804	178	*	Promoter (1-2kb)	4	16875521	16877306	1786	2	AT4G35550	AT4G35550.1	-1321
18654	Chr4	16879048	16879361	314	*	Promoter (1-2kb)	4	16875521	16877306	1786	2	AT4G35550	AT4G35550.1	-1742
18655	Chr4	16879520	16879804	285	*	Promoter (1-2kb)	4	16881362	16887083	5722	1	AT4G35560	AT4G35560.2	-1558
18656	Chr4	16880045	16880510	466	*	Promoter (<=1kb)	4	16881362	16887083	5722	1	AT4G35560	AT4G35560.2	-852
18657	Chr4	16880652	16880727	76	*	Promoter (<=1kb)	4	16881362	16887083	5722	1	AT4G35560	AT4G35560.2	-635
18658	Chr4	16882080	16882163	84	*	Promoter (<=1kb)	4	16881366	16887019	5654	1	AT4G35560	AT4G35560.1	714
18659	Chr4	16890819	16891050	232	*	Promoter (<=1kb)	4	16888410	16890877	2468	2	AT4G35580	AT4G35580.3	0
18660	Chr4	16891866	16892152	287	*	Promoter (<=1kb)	4	16892766	16892903	138	1	AT4G35589	AT4G35589.1	-614
18661	Chr4	16892338	16892984	647	*	Promoter (<=1kb)	4	16892766	16892903	138	1	AT4G35589	AT4G35589.1	0
18662	Chr4	16895231	16895522	292	*	Promoter (<=1kb)	4	16896202	16898857	2656	1	AT4G35600	AT4G35600.2	-680
18663	Chr4	16895619	16896288	670	*	Promoter (<=1kb)	4	16896202	16898857	2656	1	AT4G35600	AT4G35600.2	0
18664	Chr4	16900444	16900634	191	*	Promoter (<=1kb)	4	16899410	16900225	816	2	AT4G35610	AT4G35610.1	-219
18665	Chr4	16930822	16930986	165	*	Promoter (<=1kb)	4	16931039	16933356	2318	1	AT4G35730	AT4G35730.1	-53
18666	Chr4	16941830	16942251	422	*	Promoter (<=1kb)	4	16940507	16941862	1356	2	AT4G35750	AT4G35750.1	0
18667	Chr4	16944688	16944972	285	*	Promoter (<=1kb)	4	16944941	16946192	1252	1	AT4G35770	AT4G35770.1	0
18668	Chr4	16950577	16950775	199	*	Promoter (<=1kb)	4	16946521	16950594	4074	2	AT4G35780	AT4G35780.1	0
18669	Chr4	16950920	16951616	697	*	Promoter (<=1kb)	4	16946521	16950594	4074	2	AT4G35780	AT4G35780.1	-326
18670	Chr4	16951841	16952023	183	*	Promoter (<=1kb)	4	16952406	16952800	395	1	AT4G35783	AT4G35783.1	-383
18671	Chr4	16952334	16952430	97	*	Promoter (<=1kb)	4	16952406	16952800	395	1	AT4G35783	AT4G35783.1	0
18672	Chr4	16955254	16955469	216	*	Promoter (<=1kb)	4	16952963	16955266	2304	2	AT4G35785	AT4G35785.1	0
18673	Chr4	16960078	16960497	420	*	Promoter (<=1kb)	4	16955518	16960170	4653	2	AT4G35790	AT4G35790.1	0
18674	Chr4	16968135	16968368	234	*	Promoter (<=1kb)	4	16960657	16968128	7472	2	AT4G35800	AT4G35800.1	-7
18675	Chr4	16978444	16978768	325	*	Promoter (<=1kb)	4	16972598	16978057	5460	2	AT4G35830	AT4G35830.2	-387
18676	Chr4	16980841	16980943	103	*	Promoter (<=1kb)	4	16980961	16982365	1405	1	AT4G35840	AT4G35840.1	-18
18677	Chr4	16982440	16982557	118	*	Promoter (<=1kb)	4	16983525	16986967	3443	1	AT4G35850	AT4G35850.1	-968
18678	Chr4	16983081	16983520	440	*	Promoter (<=1kb)	4	16983525	16986967	3443	1	AT4G35850	AT4G35850.1	-5
18679	Chr4	16989117	16989407	291	*	Promoter (<=1kb)	4	16986840	16989047	2208	2	AT4G35860	AT4G35860.2	-70
18680	Chr4	16989458	16989579	122	*	Promoter (<=1kb)	4	16986840	16989047	2208	2	AT4G35860	AT4G35860.2	-411
18681	Chr4	16992861	16993045	185	*	Promoter (<=1kb)	4	16993339	16995820	2482	1	AT4G35880	AT4G35880.1	-294
18682	Chr4	17006383	17006546	164	*	Downstream (<1kb)	4	17007028	17008154	1127	2	AT4G35905	AT4G35905.1	1608
18683	Chr4	17006757	17006948	192	*	Downstream (<1kb)	4	17007028	17008154	1127	2	AT4G35905	AT4G35905.1	1206
18684	Chr4	17008242	17008401	160	*	Promoter (<=1kb)	4	17007028	17008154	1127	2	AT4G35905	AT4G35905.1	-88
18685	Chr4	17016153	17016278	126	*	Promoter (<=1kb)	4	17011788	17015256	3469	2	AT4G35920	AT4G35920.1	-897
18686	Chr4	17016425	17016591	167	*	Promoter (1-2kb)	4	17011788	17015256	3469	2	AT4G35920	AT4G35920.1	-1169
18687	Chr4	17018087	17018937	851	*	Promoter (<=1kb)	4	17018929	17021060	2132	1	AT4G35930	AT4G35930.1	0
18688	Chr4	17021016	17021440	425	*	Promoter (<=1kb)	4	17021572	17023757	2186	1	AT4G35940	AT4G35940.2	-132
18689	Chr4	17039034	17039107	74	*	Promoter (<=1kb)	4	17037583	17038713	1131	2	AT4G36000	AT4G36000.1	-321
18690	Chr4	17039214	17039318	105	*	Promoter (<=1kb)	4	17037583	17038713	1131	2	AT4G36000	AT4G36000.1	-501
18691	Chr4	17039400	17039962	563	*	Promoter (<=1kb)	4	17037583	17038713	1131	2	AT4G36000	AT4G36000.1	-687
18692	Chr4	17041083	17041341	259	*	Promoter (<=1kb)	4	17039063	17041131	2069	2	AT4G36010	AT4G36010.2	0
18693	Chr4	17041606	17041768	163	*	Promoter (<=1kb)	4	17039192	17041141	1950	2	AT4G36010	AT4G36010.1	-465
18694	Chr4	17041851	17042022	172	*	Promoter (<=1kb)	4	17039192	17041141	1950	2	AT4G36010	AT4G36010.1	-710
18695	Chr4	17044408	17045110	703	*	Promoter (<=1kb)	4	17045092	17047297	2206	1	AT4G36032	AT4G36032.1	0
18696	Chr4	17047590	17047712	123	*	Promoter (<=1kb)	4	17044945	17047315	2371	2	AT4G36030	AT4G36030.1	-275
18697	Chr4	17048404	17049274	871	*	Promoter (<=1kb)	4	17049171	17050274	1104	2	AT4G36040	AT4G36040.1	1000
18698	Chr4	17050268	17050587	320	*	Promoter (<=1kb)	4	17049171	17050274	1104	2	AT4G36040	AT4G36040.1	0
18699	Chr4	17050717	17050938	222	*	Promoter (<=1kb)	4	17049171	17050274	1104	2	AT4G36040	AT4G36040.1	-443
18700	Chr4	17051278	17051666	389	*	Promoter (<=1kb)	4	17052347	17053499	1153	1	AT4G36052	AT4G36052.1	-681
18701	Chr4	17052134	17052229	96	*	Promoter (<=1kb)	4	17052347	17053499	1153	1	AT4G36052	AT4G36052.1	-118
18702	Chr4	17085819	17086050	232	*	Distal Intergenic	4	17083885	17085120	1236	1	AT4G36105	AT4G36105.2	1934
18703	Chr4	17086091	17086196	106	*	Distal Intergenic	4	17083885	17085120	1236	1	AT4G36105	AT4G36105.2	2206
18704	Chr4	17086244	17086783	540	*	Distal Intergenic	4	17083885	17085120	1236	1	AT4G36105	AT4G36105.2	2359
18705	Chr4	17087133	17087552	420	*	Distal Intergenic	4	17089949	17090825	877	1	AT4G36110	AT4G36110.1	-2397
18706	Chr4	17089116	17089425	310	*	Promoter (<=1kb)	4	17089949	17090825	877	1	AT4G36110	AT4G36110.1	-524
18707	Chr4	17092310	17092433	124	*	Downstream (<1kb)	4	17089949	17090825	877	1	AT4G36110	AT4G36110.1	2361
18708	Chr4	17097329	17097476	148	*	Promoter (<=1kb)	4	17097565	17098879	1315	1	AT4G36130	AT4G36130.1	-89
18709	Chr4	17109183	17109298	116	*	Downstream (1-2kb)	4	17104719	17108711	3993	1	AT4G36150	AT4G36150.1	4464
18710	Chr4	17109677	17109771	95	*	Downstream (<1kb)	4	17113872	17119834	5963	1	AT4G36170	AT4G36170.1	-4101
18711	Chr4	17115227	17115300	74	*	Promoter (1-2kb)	4	17110747	17114141	3395	2	AT4G36160	AT4G36160.1	-1086
18712	Chr4	17119284	17119498	215	*	Intron (AT4G36170.1/AT4G36170, intron 3 of 3)	4	17120085	17123841	3757	2	AT4G36180	AT4G36180.1	4343
18713	Chr4	17119549	17119827	279	*	Exon (AT4G36170.1/AT4G36170, exon 4 of 4)	4	17120085	17123841	3757	2	AT4G36180	AT4G36180.1	4014
18714	Chr4	17130035	17130172	138	*	Promoter (<=1kb)	4	17130052	17130124	73	1	AT4G36197	AT4G36197.1	0
18715	Chr4	17134335	17134439	105	*	3' UTR	4	17130246	17134656	4411	1	AT4G36210	AT4G36210.3	4089
18716	Chr4	17135511	17135603	93	*	Downstream (1-2kb)	4	17137344	17139635	2292	2	AT4G36220	AT4G36220.1	4032
18717	Chr4	17135662	17136698	1037	*	Downstream (<1kb)	4	17137344	17139635	2292	2	AT4G36220	AT4G36220.1	2937
18718	Chr4	17137434	17137976	543	*	3' UTR	4	17137344	17139635	2292	2	AT4G36220	AT4G36220.1	1659
18719	Chr4	17138080	17138360	281	*	Exon (AT4G36220.1/AT4G36220, exon 3 of 3)	4	17137344	17139635	2292	2	AT4G36220	AT4G36220.1	1275
18720	Chr4	17142173	17142286	114	*	Distal Intergenic	4	17137344	17139635	2292	2	AT4G36220	AT4G36220.1	-2538
18721	Chr4	17144242	17144348	107	*	Promoter (1-2kb)	4	17145586	17146251	666	1	AT4G36230	AT4G36230.1	-1238
18722	Chr4	17144527	17145173	647	*	Promoter (<=1kb)	4	17145586	17146251	666	1	AT4G36230	AT4G36230.1	-413
18723	Chr4	17148360	17148561	202	*	Promoter (<=1kb)	4	17147196	17148221	1026	2	AT4G36240	AT4G36240.1	-139
18724	Chr4	17148737	17149892	1156	*	Promoter (<=1kb)	4	17149471	17149542	72	1	AT4G36245	AT4G36245.1	0
18725	Chr4	17150171	17150348	178	*	Promoter (<=1kb)	4	17150869	17153578	2710	1	AT4G36250	AT4G36250.1	-521
18726	Chr4	17150413	17150793	381	*	Promoter (<=1kb)	4	17150869	17153578	2710	1	AT4G36250	AT4G36250.1	-76
18727	Chr4	17150832	17151010	179	*	Promoter (<=1kb)	4	17150869	17153578	2710	1	AT4G36250	AT4G36250.1	0
18728	Chr4	17159761	17159908	148	*	Promoter (<=1kb)	4	17160536	17160706	171	1	AT4G36268	AT4G36268.1	-628
18729	Chr4	17169389	17169463	75	*	Promoter (<=1kb)	4	17165331	17169375	4045	2	AT4G36280	AT4G36280.1	-14
18730	Chr4	17173189	17173479	291	*	Promoter (<=1kb)	4	17169464	17173215	3752	2	AT4G36290	AT4G36290.1	0
18731	Chr4	17181675	17181866	192	*	Promoter (<=1kb)	4	17176342	17181261	4920	2	AT4G36360	AT4G36360.2	-414
18732	Chr4	17182097	17182406	310	*	Promoter (<=1kb)	4	17176342	17181261	4920	2	AT4G36360	AT4G36360.2	-836
18733	Chr4	17183645	17183931	287	*	Distal Intergenic	4	17176342	17181261	4920	2	AT4G36360	AT4G36360.2	-2384
18734	Chr4	17184002	17184157	156	*	Distal Intergenic	4	17176342	17181261	4920	2	AT4G36360	AT4G36360.2	-2741
18735	Chr4	17184377	17184563	187	*	Distal Intergenic	4	17187250	17187610	361	1	AT4G36370	AT4G36370.1	-2687
18736	Chr4	17185801	17185897	97	*	Promoter (1-2kb)	4	17187250	17187610	361	1	AT4G36370	AT4G36370.1	-1353
18737	Chr4	17187208	17187931	724	*	Promoter (<=1kb)	4	17187250	17187610	361	1	AT4G36370	AT4G36370.1	0
18738	Chr4	17188209	17188404	196	*	Promoter (<=1kb)	4	17187250	17187610	361	1	AT4G36370	AT4G36370.1	959
18739	Chr4	17188680	17188842	163	*	Exon (AT4G36380.1/AT4G36380, exon 7 of 9)	4	17187250	17187610	361	1	AT4G36370	AT4G36370.1	1430
18740	Chr4	17189185	17189739	555	*	Exon (AT4G36380.1/AT4G36380, exon 4 of 9)	4	17187250	17187610	361	1	AT4G36370	AT4G36370.1	1935
18741	Chr4	17200626	17200721	96	*	Promoter (1-2kb)	4	17201922	17202988	1067	1	AT4G36410	AT4G36410.1	-1201
18742	Chr4	17201244	17201396	153	*	Promoter (<=1kb)	4	17201922	17202988	1067	1	AT4G36410	AT4G36410.1	-526
18743	Chr4	17201771	17201896	126	*	Promoter (<=1kb)	4	17201922	17202988	1067	1	AT4G36410	AT4G36410.1	-26
18744	Chr4	17209995	17210115	121	*	Promoter (<=1kb)	4	17206858	17210007	3150	2	AT4G36440	AT4G36440.1	0
18745	Chr4	17214521	17214694	174	*	Promoter (1-2kb)	4	17212662	17213099	438	2	AT4G36460	AT4G36460.1	-1422
18746	Chr4	17217205	17217340	136	*	Promoter (<=1kb)	4	17215027	17216530	1504	2	AT4G36470	AT4G36470.1	-675
18747	Chr4	17217555	17217690	136	*	Promoter (<=1kb)	4	17218132	17221477	3346	1	AT4G36480	AT4G36480.1	-442
18748	Chr4	17217759	17218074	316	*	Promoter (<=1kb)	4	17218132	17221477	3346	1	AT4G36480	AT4G36480.1	-58
18749	Chr4	17225792	17225908	117	*	Promoter (<=1kb)	4	17225912	17226610	699	2	AT4G36500	AT4G36500.1	702
18750	Chr4	17226588	17227161	574	*	Promoter (<=1kb)	4	17225912	17226610	699	2	AT4G36500	AT4G36500.1	0
18751	Chr4	17230306	17230381	76	*	Promoter (<=1kb)	4	17229554	17230296	743	2	AT4G36515	AT4G36515.1	-10
18752	Chr4	17235639	17235745	107	*	Promoter (<=1kb)	4	17230589	17235518	4930	2	AT4G36520	AT4G36520.1	-121
18753	Chr4	17235959	17236351	393	*	Promoter (<=1kb)	4	17230589	17235518	4930	2	AT4G36520	AT4G36520.1	-441
18754	Chr4	17236417	17236511	95	*	Promoter (<=1kb)	4	17230589	17235518	4930	2	AT4G36520	AT4G36520.1	-899
18755	Chr4	17241870	17242054	185	*	Promoter (<=1kb)	4	17239958	17241937	1980	2	AT4G36530	AT4G36530.1	0
18756	Chr4	17242667	17243714	1048	*	Promoter (<=1kb)	4	17243583	17245296	1714	1	AT4G36540	AT4G36540.1	0
18757	Chr4	17245137	17245270	134	*	3' UTR	4	17243583	17245296	1714	1	AT4G36540	AT4G36540.2	1554
18758	Chr4	17248487	17248678	192	*	Promoter (<=1kb)	4	17245400	17248461	3062	2	AT4G36550	AT4G36550.1	-26
18759	Chr4	17249261	17249410	150	*	Promoter (<=1kb)	4	17245400	17248461	3062	2	AT4G36550	AT4G36550.1	-800
18760	Chr4	17249688	17250024	337	*	Promoter (1-2kb)	4	17245400	17248461	3062	2	AT4G36550	AT4G36550.1	-1227
18761	Chr4	17250154	17250358	205	*	Promoter (1-2kb)	4	17245400	17248461	3062	2	AT4G36550	AT4G36550.1	-1693
18762	Chr4	17252095	17252179	85	*	Promoter (<=1kb)	4	17252657	17252989	333	1	AT4G36560	AT4G36560.1	-478
18763	Chr4	17280214	17280306	93	*	Promoter (1-2kb)	4	17276936	17279201	2266	2	AT4G36640	AT4G36640.1	-1013
18764	Chr4	17280344	17280478	135	*	Promoter (1-2kb)	4	17276936	17279201	2266	2	AT4G36640	AT4G36640.1	-1143
18765	Chr4	17280567	17280805	239	*	Promoter (1-2kb)	4	17276936	17279201	2266	2	AT4G36640	AT4G36640.1	-1366
18766	Chr4	17282664	17283304	641	*	Promoter (<=1kb)	4	17280528	17282730	2203	2	AT4G36648	AT4G36648.1	0
18767	Chr4	17285524	17285643	120	*	Promoter (<=1kb)	4	17283132	17285550	2419	2	AT4G36650	AT4G36650.2	0
18768	Chr4	17287450	17287777	328	*	Promoter (<=1kb)	4	17285732	17287429	1698	2	AT4G36660	AT4G36660.1	-21
18769	Chr4	17287852	17288217	366	*	Promoter (<=1kb)	4	17285732	17287429	1698	2	AT4G36660	AT4G36660.1	-423
18770	Chr4	17289601	17289691	91	*	Promoter (<=1kb)	4	17287499	17289590	2092	2	AT4G36670	AT4G36670.1	-11
18771	Chr4	17289736	17290498	763	*	Promoter (<=1kb)	4	17287499	17289590	2092	2	AT4G36670	AT4G36670.1	-146
18772	Chr4	17300839	17300985	147	*	Promoter (<=1kb)	4	17298200	17300367	2168	2	AT4G36700	AT4G36700.1	-472
18773	Chr4	17304527	17304958	432	*	Promoter (<=1kb)	4	17305758	17307643	1886	1	AT4G36710	AT4G36710.1	-800
18774	Chr4	17305742	17305920	179	*	Promoter (<=1kb)	4	17305758	17307643	1886	1	AT4G36710	AT4G36710.1	0
18775	Chr4	17307408	17307673	266	*	Promoter (<=1kb)	4	17307769	17309867	2099	1	AT4G36720	AT4G36720.1	-96
18776	Chr4	17312513	17312636	124	*	Promoter (<=1kb)	4	17309612	17312488	2877	2	AT4G36730	AT4G36730.2	-25
18777	Chr4	17313089	17313279	191	*	Promoter (<=1kb)	4	17309612	17312488	2877	2	AT4G36730	AT4G36730.2	-601
18778	Chr4	17319982	17320090	109	*	Distal Intergenic	4	17314559	17316374	1816	2	AT4G36740	AT4G36740.1	-3608
18779	Chr4	17324284	17324544	261	*	Promoter (<=1kb)	4	17324571	17326457	1887	1	AT4G36750	AT4G36750.1	-27
18780	Chr4	17331905	17332477	573	*	Promoter (<=1kb)	4	17330146	17331624	1479	2	AT4G36770	AT4G36770.1	-281
18781	Chr4	17334267	17334539	273	*	Promoter (<=1kb)	4	17332517	17334349	1833	2	AT4G36780	AT4G36780.1	0
18782	Chr4	17335005	17335137	133	*	Promoter (<=1kb)	4	17332517	17334349	1833	2	AT4G36780	AT4G36780.1	-656
18783	Chr4	17335744	17335895	152	*	Promoter (<=1kb)	4	17336172	17338371	2200	1	AT4G36790	AT4G36790.1	-277
18784	Chr4	17339008	17339108	101	*	Promoter (<=1kb)	4	17338871	17339077	207	2	AT4G36791	AT4G36791.1	0
18785	Chr4	17342738	17343031	294	*	Promoter (<=1kb)	4	17340950	17342759	1810	2	AT4G36800	AT4G36800.1	0
18786	Chr4	17343276	17343394	119	*	Promoter (<=1kb)	4	17343374	17344865	1492	1	AT4G36810	AT4G36810.1	0
18787	Chr4	17344991	17345077	87	*	Promoter (1-2kb)	4	17343162	17343824	663	2	AT4G36808	AT4G36808.1	-1167
18788	Chr4	17348401	17348726	326	*	Promoter (<=1kb)	4	17349436	17350480	1045	1	AT4G36830	AT4G36830.1	-710
18789	Chr4	17349317	17349443	127	*	Promoter (<=1kb)	4	17349436	17350480	1045	1	AT4G36830	AT4G36830.1	0
18790	Chr4	17350090	17350336	247	*	Promoter (<=1kb)	4	17349436	17350480	1045	1	AT4G36830	AT4G36830.1	654
18791	Chr4	17350769	17350847	79	*	Promoter (<=1kb)	4	17351353	17352945	1593	1	AT4G36840	AT4G36840.1	-506
18792	Chr4	17350977	17351433	457	*	Promoter (<=1kb)	4	17351353	17352945	1593	1	AT4G36840	AT4G36840.1	0
18793	Chr4	17357651	17357829	179	*	Promoter (1-2kb)	4	17353291	17355891	2601	2	AT4G36850	AT4G36850.1	-1760
18794	Chr4	17357910	17357983	74	*	Downstream (<1kb)	4	17353291	17355891	2601	2	AT4G36850	AT4G36850.1	-2019
18795	Chr4	17358130	17358294	165	*	Downstream (<1kb)	4	17353291	17355891	2601	2	AT4G36850	AT4G36850.1	-2239
18796	Chr4	17363109	17363388	280	*	Promoter (1-2kb)	4	17358438	17361978	3541	2	AT4G36860	AT4G36860.1	-1131
18797	Chr4	17363430	17363955	526	*	Promoter (1-2kb)	4	17358438	17361978	3541	2	AT4G36860	AT4G36860.1	-1452
18798	Chr4	17364049	17364260	212	*	Distal Intergenic	4	17358438	17361978	3541	2	AT4G36860	AT4G36860.1	-2071
18799	Chr4	17364302	17364464	163	*	Distal Intergenic	4	17358438	17361978	3541	2	AT4G36860	AT4G36860.1	-2324
18800	Chr4	17364723	17364863	141	*	Distal Intergenic	4	17358438	17361978	3541	2	AT4G36860	AT4G36860.1	-2745
18801	Chr4	17365624	17365773	150	*	Distal Intergenic	4	17368965	17373930	4966	1	AT4G36870	AT4G36870.2	-3192
18802	Chr4	17365912	17366033	122	*	Distal Intergenic	4	17368965	17373930	4966	1	AT4G36870	AT4G36870.2	-2932
18803	Chr4	17366900	17367136	237	*	Promoter (1-2kb)	4	17368965	17373930	4966	1	AT4G36870	AT4G36870.2	-1829
18804	Chr4	17367766	17367882	117	*	Promoter (1-2kb)	4	17368965	17373930	4966	1	AT4G36870	AT4G36870.2	-1083
18805	Chr4	17368450	17368772	323	*	Promoter (<=1kb)	4	17368965	17373930	4966	1	AT4G36870	AT4G36870.2	-193
18806	Chr4	17368868	17369269	402	*	Promoter (<=1kb)	4	17368965	17373930	4966	1	AT4G36870	AT4G36870.2	0
18807	Chr4	17373556	17373774	219	*	3' UTR	4	17374458	17376225	1768	2	AT4G36880	AT4G36880.1	2451
18808	Chr4	17373995	17374169	175	*	Downstream (<1kb)	4	17374458	17376225	1768	2	AT4G36880	AT4G36880.1	2056
18809	Chr4	17381791	17381972	182	*	Promoter (<=1kb)	4	17379175	17381780	2606	2	AT4G36890	AT4G36890.1	-11
18810	Chr4	17382011	17382284	274	*	Promoter (<=1kb)	4	17379175	17381780	2606	2	AT4G36890	AT4G36890.1	-231
18811	Chr4	17382380	17382648	269	*	Promoter (<=1kb)	4	17379175	17381780	2606	2	AT4G36890	AT4G36890.1	-600
18812	Chr4	17382980	17383184	205	*	Promoter (1-2kb)	4	17379175	17381780	2606	2	AT4G36890	AT4G36890.1	-1200
18813	Chr4	17385162	17385892	731	*	Distal Intergenic	4	17388814	17389837	1024	1	AT4G36900	AT4G36900.1	-2922
18814	Chr4	17386074	17386416	343	*	Distal Intergenic	4	17388814	17389837	1024	1	AT4G36900	AT4G36900.1	-2398
18815	Chr4	17386862	17387160	299	*	Promoter (1-2kb)	4	17388814	17389837	1024	1	AT4G36900	AT4G36900.1	-1654
18816	Chr4	17388636	17388895	260	*	Promoter (<=1kb)	4	17388814	17389837	1024	1	AT4G36900	AT4G36900.1	0
18817	Chr4	17392000	17392122	123	*	Intron (AT4G36910.1/AT4G36910, intron 4 of 7)	4	17390626	17393339	2714	2	AT4G36910	AT4G36910.1	1217
18818	Chr4	17395463	17395968	506	*	Distal Intergenic	4	17390626	17393339	2714	2	AT4G36910	AT4G36910.1	-2124
18819	Chr4	17396234	17396536	303	*	Distal Intergenic	4	17390626	17393339	2714	2	AT4G36910	AT4G36910.1	-2895
18820	Chr4	17396654	17396851	198	*	Distal Intergenic	4	17390626	17393339	2714	2	AT4G36910	AT4G36910.1	-3315
18821	Chr4	17397222	17398081	860	*	Distal Intergenic	4	17400610	17403469	2860	1	AT4G36920	AT4G36920.2	-2529
18822	Chr4	17398247	17399184	938	*	Promoter (1-2kb)	4	17400610	17403469	2860	1	AT4G36920	AT4G36920.2	-1426
18823	Chr4	17400555	17400783	229	*	Promoter (<=1kb)	4	17400610	17403469	2860	1	AT4G36920	AT4G36920.2	0
18824	Chr4	17404957	17405266	310	*	Promoter (<=1kb)	4	17403980	17404450	471	1	AT4G36925	AT4G36925.1	977
18825	Chr4	17409385	17409629	245	*	Distal Intergenic	4	17414127	17416294	2168	1	AT4G36930	AT4G36930.1	-4498
18826	Chr4	17409941	17410923	983	*	Distal Intergenic	4	17414127	17416294	2168	1	AT4G36930	AT4G36930.1	-3204
18827	Chr4	17421632	17421718	87	*	Promoter (<=1kb)	4	17419918	17422130	2213	2	AT4G36945	AT4G36945.1	412
18828	Chr4	17422095	17423043	949	*	Promoter (<=1kb)	4	17419918	17422130	2213	2	AT4G36945	AT4G36945.1	0
18829	Chr4	17426692	17426880	189	*	Promoter (<=1kb)	4	17426921	17429765	2845	1	AT4G36960	AT4G36960.1	-41
18830	Chr4	17432842	17433110	269	*	Promoter (1-2kb)	4	17429744	17431685	1942	2	AT4G36970	AT4G36970.1	-1157
18831	Chr4	17437194	17437312	119	*	Promoter (<=1kb)	4	17433644	17437069	3426	2	AT4G36980	AT4G36980.2	-125
18832	Chr4	17440209	17440330	122	*	Promoter (<=1kb)	4	17440177	17442151	1975	1	AT4G36990	AT4G36990.1	32
18833	Chr4	17441577	17441741	165	*	Promoter (<=1kb)	4	17442612	17443855	1244	1	AT4G37000	AT4G37000.1	-871
18834	Chr4	17468425	17468756	332	*	Promoter (1-2kb)	4	17465085	17467109	2025	2	AT4G37070	AT4G37070.4	-1316
18835	Chr4	17468944	17469663	720	*	Promoter (1-2kb)	4	17465085	17467109	2025	2	AT4G37070	AT4G37070.4	-1835
18836	Chr4	17470367	17470522	156	*	Distal Intergenic	4	17473120	17476952	3833	1	AT4G37080	AT4G37080.3	-2598
18837	Chr4	17471438	17471522	85	*	Promoter (1-2kb)	4	17473120	17476952	3833	1	AT4G37080	AT4G37080.3	-1598
18838	Chr4	17476828	17476976	149	*	Promoter (<=1kb)	4	17477232	17478729	1498	1	AT4G37090	AT4G37090.1	-256
18839	Chr4	17477083	17477230	148	*	Promoter (<=1kb)	4	17477232	17478729	1498	1	AT4G37090	AT4G37090.1	-2
18840	Chr4	17482351	17482641	291	*	Promoter (<=1kb)	4	17479173	17481863	2691	2	AT4G37100	AT4G37100.1	-488
18841	Chr4	17482714	17482838	125	*	Promoter (<=1kb)	4	17479173	17481863	2691	2	AT4G37100	AT4G37100.1	-851
18842	Chr4	17502312	17502669	358	*	Promoter (1-2kb)	4	17500807	17500878	72	2	AT4G37175	AT4G37175.1	-1434
18843	Chr4	17504373	17504471	99	*	Promoter (<=1kb)	4	17504564	17506367	1804	1	AT4G37180	AT4G37180.1	-93
18844	Chr4	17504532	17504620	89	*	Promoter (<=1kb)	4	17504564	17506367	1804	1	AT4G37180	AT4G37180.1	0
18845	Chr4	17506415	17506553	139	*	Promoter (<=1kb)	4	17507050	17509747	2698	1	AT4G37190	AT4G37190.1	-497
18846	Chr4	17506794	17507026	233	*	Promoter (<=1kb)	4	17507050	17509747	2698	1	AT4G37190	AT4G37190.1	-24
18847	Chr4	17516911	17517059	149	*	Promoter (<=1kb)	4	17516187	17516857	671	2	AT4G37225	AT4G37225.1	-54
18848	Chr4	17518448	17519267	820	*	Promoter (<=1kb)	4	17517985	17519785	1801	1	AT4G37235	AT4G37235.1	463
18849	Chr4	17520681	17520895	215	*	Distal Intergenic	4	17517985	17519785	1801	1	AT4G37235	AT4G37235.1	2696
18850	Chr4	17525034	17525367	334	*	Promoter (<=1kb)	4	17524461	17525159	699	1	AT4G37240	AT4G37240.1	573
18851	Chr4	17528383	17528462	80	*	Exon (AT4G37250.1/AT4G37250, exon 2 of 2)	4	17527650	17530506	2857	2	AT4G37250	AT4G37250.1	2044
18852	Chr4	17530433	17530506	74	*	Promoter (<=1kb)	4	17527650	17530506	2857	2	AT4G37250	AT4G37250.1	0
18853	Chr4	17531132	17531273	142	*	Promoter (<=1kb)	4	17527650	17530506	2857	2	AT4G37250	AT4G37250.1	-626
18854	Chr4	17531329	17531466	138	*	Promoter (<=1kb)	4	17527650	17530506	2857	2	AT4G37250	AT4G37250.1	-823
18855	Chr4	17532404	17532561	158	*	Promoter (1-2kb)	4	17527650	17530506	2857	2	AT4G37250	AT4G37250.1	-1898
18856	Chr4	17535158	17535352	195	*	Distal Intergenic	4	17527650	17530506	2857	2	AT4G37250	AT4G37250.1	-4652
18857	Chr4	17537432	17537618	187	*	Distal Intergenic	4	17540490	17541799	1310	1	AT4G37260	AT4G37260.1	-2872
18858	Chr4	17537761	17538339	579	*	Distal Intergenic	4	17540490	17541799	1310	1	AT4G37260	AT4G37260.1	-2151
18859	Chr4	17538699	17539463	765	*	Promoter (1-2kb)	4	17540490	17541799	1310	1	AT4G37260	AT4G37260.1	-1027
18860	Chr4	17539613	17540120	508	*	Promoter (<=1kb)	4	17540490	17541799	1310	1	AT4G37260	AT4G37260.1	-370
18861	Chr4	17540369	17540467	99	*	Promoter (<=1kb)	4	17540490	17541799	1310	1	AT4G37260	AT4G37260.1	-23
18862	Chr4	17549434	17549607	174	*	Promoter (<=1kb)	4	17546584	17549424	2841	2	AT4G37280	AT4G37280.1	-10
18863	Chr4	17549877	17550048	172	*	Promoter (<=1kb)	4	17549684	17550257	574	2	AT4G37290	AT4G37290.1	209
18864	Chr4	17552178	17552363	186	*	Promoter (1-2kb)	4	17553560	17554105	546	1	AT4G37295	AT4G37295.1	-1197
18865	Chr4	17554452	17554784	333	*	Promoter (<=1kb)	4	17554641	17555861	1221	1	AT4G37300	AT4G37300.1	0
18866	Chr4	17555791	17555908	118	*	3' UTR	4	17554641	17555861	1221	1	AT4G37300	AT4G37300.1	1150
18867	Chr4	17555963	17556095	133	*	3' UTR	4	17554641	17555861	1221	1	AT4G37300	AT4G37300.1	1322
18868	Chr4	17559120	17559218	99	*	Promoter (<=1kb)	4	17555927	17558943	3017	2	AT4G37310	AT4G37310.1	-177
18869	Chr4	17559376	17559590	215	*	Promoter (<=1kb)	4	17555927	17558943	3017	2	AT4G37310	AT4G37310.1	-433
18870	Chr4	17579293	17579601	309	*	Promoter (<=1kb)	4	17579657	17582022	2366	1	AT4G37390	AT4G37390.1	-56
18871	Chr4	17582140	17582317	178	*	Promoter (1-2kb)	4	17584051	17586360	2310	1	AT4G37400	AT4G37400.1	-1734
18872	Chr4	17582356	17582587	232	*	Promoter (1-2kb)	4	17584051	17586360	2310	1	AT4G37400	AT4G37400.1	-1464
18873	Chr4	17585312	17585385	74	*	Intron (AT4G37400.1/AT4G37400, intron 1 of 1)	4	17584051	17586360	2310	1	AT4G37400	AT4G37400.1	1261
18874	Chr4	17586494	17586606	113	*	Distal Intergenic	4	17584051	17586360	2310	1	AT4G37400	AT4G37400.1	2443
18875	Chr4	17589008	17589088	81	*	Promoter (1-2kb)	4	17590772	17592920	2149	1	AT4G37410	AT4G37410.1	-1684
18876	Chr4	17589135	17589212	78	*	Promoter (1-2kb)	4	17590772	17592920	2149	1	AT4G37410	AT4G37410.1	-1560
18877	Chr4	17594201	17594780	580	*	Exon (AT4G37420.1/AT4G37420, exon 1 of 1)	4	17593123	17594889	1767	1	AT4G37420	AT4G37420.1	1078
18878	Chr4	17605114	17605443	330	*	Promoter (<=1kb)	4	17604094	17604933	840	2	AT4G37445	AT4G37445.1	-181
18879	Chr4	17605630	17605979	350	*	Promoter (<=1kb)	4	17604094	17604933	840	2	AT4G37445	AT4G37445.1	-697
18880	Chr4	17606868	17606982	115	*	Promoter (<=1kb)	4	17605758	17606755	998	2	AT4G37450	AT4G37450.1	-113
18881	Chr4	17607479	17607558	80	*	Promoter (<=1kb)	4	17605758	17606755	998	2	AT4G37450	AT4G37450.1	-724
18882	Chr4	17607621	17607694	74	*	Promoter (<=1kb)	4	17605758	17606755	998	2	AT4G37450	AT4G37450.1	-866
18883	Chr4	17607949	17608097	149	*	Promoter (1-2kb)	4	17605758	17606755	998	2	AT4G37450	AT4G37450.1	-1194
18884	Chr4	17615600	17616061	462	*	Promoter (<=1kb)	4	17608378	17615776	7399	2	AT4G37460	AT4G37460.1	0
18885	Chr4	17616699	17617076	378	*	Promoter (<=1kb)	4	17608378	17615776	7399	2	AT4G37460	AT4G37460.1	-923
18886	Chr4	17617131	17617204	74	*	Exon (AT4G37470.1/AT4G37470, exon 2 of 2)	4	17616659	17618473	1815	2	AT4G37470	AT4G37470.1	1269
18887	Chr4	17618492	17618754	263	*	Promoter (<=1kb)	4	17616659	17618473	1815	2	AT4G37470	AT4G37470.1	-19
18888	Chr4	17618849	17619236	388	*	Promoter (<=1kb)	4	17619261	17621596	2336	1	AT4G37480	AT4G37480.1	-25
18889	Chr4	17629030	17629163	134	*	Promoter (<=1kb)	4	17626104	17628947	2844	2	AT4G37510	AT4G37510.1	-83
18890	Chr4	17630622	17630887	266	*	Promoter (<=1kb)	4	17631562	17633249	1688	1	AT4G37520	AT4G37520.1	-675
18891	Chr4	17631203	17631387	185	*	Promoter (<=1kb)	4	17631562	17633249	1688	1	AT4G37520	AT4G37520.1	-175
18892	Chr4	17632726	17632884	159	*	Exon (AT4G37520.1/AT4G37520, exon 4 of 4)	4	17631657	17633235	1579	1	AT4G37520	AT4G37520.2	1069
18893	Chr4	17633130	17633468	339	*	Promoter (1-2kb)	4	17634784	17636288	1505	1	AT4G37530	AT4G37530.1	-1316
18894	Chr4	17634241	17634716	476	*	Promoter (<=1kb)	4	17634784	17636288	1505	1	AT4G37530	AT4G37530.1	-68
18895	Chr4	17637688	17637912	225	*	Downstream (1-2kb)	4	17639533	17640665	1133	2	AT4G37540	AT4G37540.1	2753
18896	Chr4	17639126	17639464	339	*	Downstream (<1kb)	4	17639533	17640665	1133	2	AT4G37540	AT4G37540.1	1201
18897	Chr4	17640686	17640795	110	*	Promoter (<=1kb)	4	17639533	17640665	1133	2	AT4G37540	AT4G37540.1	-21
18898	Chr4	17640936	17641346	411	*	Promoter (<=1kb)	4	17639533	17640665	1133	2	AT4G37540	AT4G37540.1	-271
18899	Chr4	17641491	17641599	109	*	Promoter (<=1kb)	4	17639533	17640665	1133	2	AT4G37540	AT4G37540.1	-826
18900	Chr4	17641744	17642120	377	*	Promoter (1-2kb)	4	17639533	17640665	1133	2	AT4G37540	AT4G37540.1	-1079
18901	Chr4	17642298	17642411	114	*	Promoter (1-2kb)	4	17643570	17645830	2261	1	AT4G37550	AT4G37550.1	-1159
18902	Chr4	17642567	17642730	164	*	Promoter (<=1kb)	4	17643570	17645830	2261	1	AT4G37550	AT4G37550.1	-840
18903	Chr4	17642955	17643632	678	*	Promoter (<=1kb)	4	17643570	17645830	2261	1	AT4G37550	AT4G37550.1	0
18904	Chr4	17646166	17646431	266	*	Promoter (<=1kb)	4	17646408	17648684	2277	1	AT4G37560	AT4G37560.1	0
18905	Chr4	17649093	17649447	355	*	Promoter (<=1kb)	4	17644898	17649055	4158	2	AT4G37553	AT4G37553.1	-38
18906	Chr4	17649549	17649675	127	*	Promoter (<=1kb)	4	17644898	17649055	4158	2	AT4G37553	AT4G37553.1	-494
18907	Chr4	17657354	17657462	109	*	Promoter (<=1kb)	4	17655173	17656557	1385	2	AT4G37570	AT4G37570.1	-797
18908	Chr4	17661194	17661580	387	*	Downstream (1-2kb)	4	17658612	17660878	2267	1	AT4G37580	AT4G37580.1	2582
18909	Chr4	17661981	17662090	110	*	Downstream (<1kb)	4	17658612	17660878	2267	1	AT4G37580	AT4G37580.1	3369
18910	Chr4	17666751	17666844	94	*	Promoter (<=1kb)	4	17662842	17666428	3587	2	AT4G37590	AT4G37590.1	-323
18911	Chr4	17667219	17667341	123	*	Promoter (<=1kb)	4	17662842	17666428	3587	2	AT4G37590	AT4G37590.1	-791
18912	Chr4	17667724	17667986	263	*	Promoter (<=1kb)	4	17668951	17670631	1681	1	AT4G37608	AT4G37608.1	-965
18913	Chr4	17668197	17668653	457	*	Promoter (<=1kb)	4	17668951	17670631	1681	1	AT4G37608	AT4G37608.1	-298
18914	Chr4	17672360	17672697	338	*	Promoter (<=1kb)	4	17670481	17672353	1873	2	AT4G37610	AT4G37610.1	-7
18915	Chr4	17673431	17673560	130	*	Downstream (<1kb)	4	17674191	17674589	399	2	AT4G37620	AT4G37620.1	1029
18916	Chr4	17673658	17673883	226	*	Promoter (<=1kb)	4	17674191	17674589	399	2	AT4G37620	AT4G37620.1	706
18917	Chr4	17673949	17674289	341	*	Promoter (<=1kb)	4	17674191	17674589	399	2	AT4G37620	AT4G37620.1	300
18918	Chr4	17674544	17674935	392	*	Promoter (<=1kb)	4	17674191	17674589	399	2	AT4G37620	AT4G37620.1	0
18919	Chr4	17676221	17676482	262	*	Promoter (1-2kb)	4	17674191	17674589	399	2	AT4G37620	AT4G37620.1	-1632
18920	Chr4	17687179	17687280	102	*	Promoter (<=1kb)	4	17682977	17686941	3965	2	AT4G37640	AT4G37640.1	-238
18921	Chr4	17687373	17688039	667	*	Promoter (<=1kb)	4	17682977	17686941	3965	2	AT4G37640	AT4G37640.1	-432
18922	Chr4	17690249	17690528	280	*	Promoter (1-2kb)	4	17691786	17693760	1975	1	AT4G37650	AT4G37650.1	-1258
18923	Chr4	17690822	17691180	359	*	Promoter (<=1kb)	4	17691786	17693760	1975	1	AT4G37650	AT4G37650.1	-606
18924	Chr4	17691717	17691845	129	*	Promoter (<=1kb)	4	17691786	17693760	1975	1	AT4G37650	AT4G37650.1	0
18925	Chr4	17694621	17695239	619	*	Promoter (<=1kb)	4	17695496	17696270	775	1	AT4G37660	AT4G37660.1	-257
18926	Chr4	17698897	17699455	559	*	Promoter (<=1kb)	4	17696059	17698843	2785	2	AT4G37670	AT4G37670.2	-54
18927	Chr4	17699590	17699970	381	*	Promoter (<=1kb)	4	17700634	17702952	2319	1	AT4G37680	AT4G37680.2	-664
18928	Chr4	17700560	17700680	121	*	Promoter (<=1kb)	4	17700634	17702952	2319	1	AT4G37680	AT4G37680.2	0
18929	Chr4	17703052	17703239	188	*	Promoter (<=1kb)	4	17703381	17704510	1130	1	AT4G37682	AT4G37682.1	-142
18930	Chr4	17706081	17706522	442	*	Exon (AT4G37685.1/AT4G37685, exon 5 of 5)	4	17705049	17706089	1041	1	AT4G37685	AT4G37685.1	1032
18931	Chr4	17707555	17707630	76	*	Promoter (<=1kb)	4	17707894	17709847	1954	1	AT4G37690	AT4G37690.1	-264
18932	Chr4	17708964	17709572	609	*	Exon (AT4G37690.1/AT4G37690, exon 1 of 1)	4	17707894	17709847	1954	1	AT4G37690	AT4G37690.1	1070
18933	Chr4	17711506	17711604	99	*	Promoter (<=1kb)	4	17710272	17710873	602	2	AT4G37700	AT4G37700.1	-633
18934	Chr4	17722381	17722475	95	*	Promoter (1-2kb)	4	17723666	17724915	1250	1	AT4G37730	AT4G37730.1	-1191
18935	Chr4	17723638	17723964	327	*	Promoter (<=1kb)	4	17723666	17724915	1250	1	AT4G37730	AT4G37730.1	0
18936	Chr4	17728425	17728658	234	*	Promoter (<=1kb)	4	17725337	17727730	2394	2	AT4G37740	AT4G37740.1	-695
18937	Chr4	17732755	17732927	173	*	Distal Intergenic	4	17725337	17727730	2394	2	AT4G37740	AT4G37740.1	-5025
18938	Chr4	17734286	17734716	431	*	Distal Intergenic	4	17739514	17742401	2888	1	AT4G37750	AT4G37750.1	-4798
18939	Chr4	17735042	17735695	654	*	Distal Intergenic	4	17739514	17742401	2888	1	AT4G37750	AT4G37750.1	-3819
18940	Chr4	17735741	17735866	126	*	Distal Intergenic	4	17739514	17742401	2888	1	AT4G37750	AT4G37750.1	-3648
18941	Chr4	17736052	17736158	107	*	Distal Intergenic	4	17739514	17742401	2888	1	AT4G37750	AT4G37750.1	-3356
18942	Chr4	17736530	17736710	181	*	Distal Intergenic	4	17739514	17742401	2888	1	AT4G37750	AT4G37750.1	-2804
18943	Chr4	17738005	17738130	126	*	Promoter (1-2kb)	4	17739514	17742401	2888	1	AT4G37750	AT4G37750.1	-1384
18944	Chr4	17743093	17743956	864	*	Promoter (<=1kb)	4	17743887	17746678	2792	1	AT4G37760	AT4G37760.1	0
18945	Chr4	17746806	17746991	186	*	Distal Intergenic	4	17743887	17746678	2792	1	AT4G37760	AT4G37760.1	2919
18946	Chr4	17747079	17747377	299	*	Distal Intergenic	4	17743887	17746678	2792	1	AT4G37760	AT4G37760.1	3192
18947	Chr4	17747519	17747767	249	*	Distal Intergenic	4	17743887	17746678	2792	1	AT4G37760	AT4G37760.1	3632
18948	Chr4	17747871	17748225	355	*	Distal Intergenic	4	17752084	17754157	2074	1	AT4G37770	AT4G37770.1	-3859
18949	Chr4	17748479	17748949	471	*	Distal Intergenic	4	17752084	17754157	2074	1	AT4G37770	AT4G37770.1	-3135
18950	Chr4	17751422	17751541	120	*	Promoter (<=1kb)	4	17752084	17754157	2074	1	AT4G37770	AT4G37770.1	-543
18951	Chr4	17752070	17752152	83	*	Promoter (<=1kb)	4	17752084	17754157	2074	1	AT4G37770	AT4G37770.1	0
18952	Chr4	17754947	17755298	352	*	Downstream (2-3kb)	4	17752084	17754157	2074	1	AT4G37770	AT4G37770.1	2863
18953	Chr4	17756620	17757153	534	*	Downstream (1-2kb)	4	17758243	17759557	1315	2	AT4G37780	AT4G37780.1	2404
18954	Chr4	17761096	17761420	325	*	Promoter (1-2kb)	4	17758243	17759557	1315	2	AT4G37780	AT4G37780.1	-1539
18955	Chr4	17761526	17762156	631	*	Promoter (1-2kb)	4	17758243	17759557	1315	2	AT4G37780	AT4G37780.1	-1969
18956	Chr4	17762210	17762688	479	*	Distal Intergenic	4	17758243	17759557	1315	2	AT4G37780	AT4G37780.1	-2653
18957	Chr4	17762767	17763062	296	*	Distal Intergenic	4	17758243	17759557	1315	2	AT4G37780	AT4G37780.1	-3210
18958	Chr4	17763770	17764006	237	*	Distal Intergenic	4	17768042	17769606	1565	1	AT4G37790	AT4G37790.1	-4036
18959	Chr4	17764225	17764695	471	*	Distal Intergenic	4	17768042	17769606	1565	1	AT4G37790	AT4G37790.1	-3347
18960	Chr4	17764736	17765094	359	*	Distal Intergenic	4	17768042	17769606	1565	1	AT4G37790	AT4G37790.1	-2948
18961	Chr4	17767833	17768001	169	*	Promoter (<=1kb)	4	17768042	17769606	1565	1	AT4G37790	AT4G37790.1	-41
18962	Chr4	17769607	17769777	171	*	Distal Intergenic	4	17768042	17769606	1565	1	AT4G37790	AT4G37790.1	1565
18963	Chr4	17769857	17770878	1022	*	Distal Intergenic	4	17768042	17769606	1565	1	AT4G37790	AT4G37790.1	1815
18964	Chr4	17771143	17771284	142	*	Distal Intergenic	4	17768042	17769606	1565	1	AT4G37790	AT4G37790.1	3101
18965	Chr4	17771369	17771487	119	*	Distal Intergenic	4	17768042	17769606	1565	1	AT4G37790	AT4G37790.1	3327
18966	Chr4	17774072	17774907	836	*	Downstream (<1kb)	4	17775474	17777397	1924	2	AT4G37800	AT4G37800.1	2490
18967	Chr4	17775015	17775277	263	*	Downstream (<1kb)	4	17775474	17777397	1924	2	AT4G37800	AT4G37800.1	2120
18968	Chr4	17776274	17776555	282	*	Promoter (<=1kb)	4	17775474	17777397	1924	2	AT4G37800	AT4G37800.1	842
18969	Chr4	17777726	17777890	165	*	Promoter (<=1kb)	4	17775474	17777397	1924	2	AT4G37800	AT4G37800.1	-329
18970	Chr4	17778035	17778476	442	*	Promoter (<=1kb)	4	17775474	17777397	1924	2	AT4G37800	AT4G37800.1	-638
18971	Chr4	17779412	17779616	205	*	Promoter (1-2kb)	4	17780970	17781745	776	1	AT4G37810	AT4G37810.1	-1354
18972	Chr4	17784088	17784310	223	*	Promoter (<=1kb)	4	17785255	17787471	2217	1	AT4G37820	AT4G37820.1	-945
18973	Chr4	17784849	17785309	461	*	Promoter (<=1kb)	4	17785255	17787471	2217	1	AT4G37820	AT4G37820.1	0
18974	Chr4	17806538	17806695	158	*	Promoter (<=1kb)	4	17802694	17806539	3846	2	AT4G37870	AT4G37870.1	0
18975	Chr4	17809529	17809655	127	*	Promoter (<=1kb)	4	17809681	17811590	1910	1	AT4G37880	AT4G37880.1	-26
18976	Chr4	17812006	17812111	106	*	Promoter (1-2kb)	4	17813545	17815178	1634	1	AT4G37895	AT4G37895.1	-1434
18977	Chr4	17813165	17813375	211	*	Promoter (<=1kb)	4	17813545	17815178	1634	1	AT4G37895	AT4G37895.1	-170
18978	Chr4	17813492	17813631	140	*	Promoter (<=1kb)	4	17813545	17815178	1634	1	AT4G37895	AT4G37895.1	0
18979	Chr4	17817775	17817927	153	*	Distal Intergenic	4	17812736	17815095	2360	2	AT4G37890	AT4G37890.2	-2680
18980	Chr4	17820835	17820989	155	*	Downstream (<1kb)	4	17821737	17824627	2891	2	AT4G37900	AT4G37900.1	3638
18981	Chr4	17828193	17828389	197	*	Promoter (<=1kb)	4	17825080	17828180	3101	2	AT4G37910	AT4G37910.1	-13
18982	Chr4	17842372	17842566	195	*	Promoter (1-2kb)	4	17844430	17849274	4845	1	AT4G37950	AT4G37950.1	-1864
18983	Chr4	17846803	17846878	76	*	Exon (AT4G37950.1/AT4G37950, exon 9 of 16)	4	17844430	17849274	4845	1	AT4G37950	AT4G37950.1	2373
18984	Chr4	17848150	17848452	303	*	Promoter (1-2kb)	4	17849648	17852246	2599	1	AT4G37970	AT4G37970.1	-1196
18985	Chr4	17852212	17852582	371	*	Promoter (<=1kb)	4	17852441	17854008	1568	1	AT4G37980	AT4G37980.2	0
18986	Chr4	17854410	17854992	583	*	Promoter (<=1kb)	4	17855876	17857639	1764	1	AT4G37990	AT4G37990.1	-884
18987	Chr4	17872588	17872910	323	*	Promoter (<=1kb)	4	17872740	17872853	114	2	AT4G38052	AT4G38052.1	0
18988	Chr4	17874930	17875326	397	*	Promoter (<=1kb)	4	17873837	17874804	968	2	AT4G38060	AT4G38060.1	-126
18989	Chr4	17875371	17875474	104	*	Promoter (<=1kb)	4	17873837	17874804	968	2	AT4G38060	AT4G38060.1	-567
18990	Chr4	17884690	17885076	387	*	Promoter (<=1kb)	4	17883617	17884821	1205	2	AT4G38090	AT4G38090.4	0
18991	Chr4	17899525	17899674	150	*	Promoter (<=1kb)	4	17896292	17899491	3200	2	AT4G38130	AT4G38130.2	-34
18992	Chr4	17904099	17904527	429	*	Promoter (<=1kb)	4	17904558	17906821	2264	1	AT4G38170	AT4G38170.1	-31
18993	Chr4	17909668	17909761	94	*	Promoter (<=1kb)	4	17906514	17909677	3164	2	AT4G38180	AT4G38180.1	0
18994	Chr4	17909808	17909970	163	*	Promoter (<=1kb)	4	17906514	17909677	3164	2	AT4G38180	AT4G38180.1	-131
18995	Chr4	17923984	17924150	167	*	Promoter (<=1kb)	4	17922756	17923973	1218	2	AT4G38210	AT4G38210.1	-11
18996	Chr4	17941634	17941804	171	*	Promoter (<=1kb)	4	17941796	17943363	1568	1	AT4G38280	AT4G38280.1	0
18997	Chr4	17944170	17944273	104	*	Downstream (<1kb)	4	17944556	17945491	936	2	AT4G38300	AT4G38300.1	1218
18998	Chr4	17944347	17944424	78	*	Downstream (<1kb)	4	17944556	17945491	936	2	AT4G38300	AT4G38300.1	1067
18999	Chr4	17947105	17947538	434	*	Promoter (<=1kb)	4	17948482	17948844	363	1	AT4G38310	AT4G38310.1	-944
19000	Chr4	17947593	17947721	129	*	Promoter (<=1kb)	4	17948482	17948844	363	1	AT4G38310	AT4G38310.1	-761
19001	Chr4	17951095	17951385	291	*	Promoter (<=1kb)	4	17951470	17952763	1294	1	AT4G38330	AT4G38330.1	-85
19002	Chr4	17975120	17975324	205	*	Promoter (<=1kb)	4	17971855	17975100	3246	2	AT4G38380	AT4G38380.1	-20
19003	Chr4	17979750	17980202	453	*	Promoter (<=1kb)	4	17979763	17979885	123	2	AT4G38401	AT4G38401.1	0
19004	Chr4	17980265	17980708	444	*	Promoter (<=1kb)	4	17980417	17980557	141	2	AT4G38405	AT4G38405.1	0
19005	Chr4	17981954	17982353	400	*	Promoter (<=1kb)	4	17982774	17985372	2599	1	AT4G38420	AT4G38420.1	-421
19006	Chr4	17985943	17986559	617	*	Promoter (<=1kb)	4	17986466	17988807	2342	1	AT4G38430	AT4G38430.1	0
19007	Chr4	17995910	17996201	292	*	3' UTR	4	17994781	17996205	1425	1	AT4G38460	AT4G38460.1	1129
19008	Chr4	17996348	17996469	122	*	Distal Intergenic	4	17994781	17996205	1425	1	AT4G38460	AT4G38460.1	1567
19009	Chr4	17997723	17998133	411	*	Promoter (1-2kb)	4	17999432	18003681	4250	1	AT4G38470	AT4G38470.1	-1299
19010	Chr4	17998501	17999168	668	*	Promoter (<=1kb)	4	17999432	18003681	4250	1	AT4G38470	AT4G38470.1	-264
19011	Chr4	18018273	18019774	1502	*	Promoter (<=1kb)	4	18015736	18018273	2538	2	AT4G38520	AT4G38520.2	0
19012	Chr4	18025242	18025726	485	*	Promoter (<=1kb)	4	18022983	18025243	2261	2	AT4G38545	AT4G38545.2	0
19013	Chr4	18028674	18028901	228	*	Promoter (<=1kb)	4	18025620	18028492	2873	2	AT4G38552	AT4G38552.1	-182
19014	Chr4	18033712	18034099	388	*	Promoter (<=1kb)	4	18031337	18033741	2405	2	AT4G38570	AT4G38570.2	0
19015	Chr4	18034247	18034509	263	*	Promoter (<=1kb)	4	18034431	18035889	1459	1	AT4G38580	AT4G38580.1	0
19016	Chr4	18049664	18050102	439	*	Promoter (<=1kb)	4	18041031	18049292	8262	2	AT4G38600	AT4G38600.1	-372
19017	Chr4	18053329	18053909	581	*	Promoter (<=1kb)	4	18053551	18054999	1449	1	AT4G38620	AT4G38620.1	0
19018	Chr4	18055281	18055761	481	*	Downstream (1-2kb)	4	18053551	18054999	1449	1	AT4G38620	AT4G38620.1	1730
19019	Chr4	18055806	18055947	142	*	Downstream (1-2kb)	4	18053551	18054999	1449	1	AT4G38620	AT4G38620.1	2255
19020	Chr4	18056051	18056194	144	*	Downstream (<1kb)	4	18053551	18054999	1449	1	AT4G38620	AT4G38620.1	2500
19021	Chr4	18056295	18056792	498	*	Downstream (<1kb)	4	18053551	18054999	1449	1	AT4G38620	AT4G38620.1	2744
19022	Chr4	18057045	18057242	198	*	3' UTR	4	18057130	18059540	2411	2	AT4G38630	AT4G38630.1	2298
19023	Chr4	18062243	18062553	311	*	Promoter (<=1kb)	4	18059653	18062289	2637	2	AT4G38640	AT4G38640.1	0
19024	Chr4	18065731	18066154	424	*	3' UTR	4	18066177	18067873	1697	2	AT4G38660	AT4G38660.2	1719
19025	Chr4	18068459	18068649	191	*	Promoter (<=1kb)	4	18066177	18068205	2029	2	AT4G38660	AT4G38660.1	-254
19026	Chr4	18068885	18069153	269	*	Promoter (<=1kb)	4	18066177	18068205	2029	2	AT4G38660	AT4G38660.1	-680
19027	Chr4	18072965	18073055	91	*	Promoter (<=1kb)	4	18071884	18073182	1299	2	AT4G38680	AT4G38680.1	127
19028	Chr4	18073247	18073515	269	*	Promoter (<=1kb)	4	18071884	18073182	1299	2	AT4G38680	AT4G38680.1	-65
19029	Chr4	18076096	18076217	122	*	Promoter (<=1kb)	4	18074475	18075765	1291	2	AT4G38690	AT4G38690.1	-331
19030	Chr4	18076305	18076391	87	*	Promoter (<=1kb)	4	18074475	18075765	1291	2	AT4G38690	AT4G38690.1	-540
19031	Chr4	18076965	18077186	222	*	Promoter (<=1kb)	4	18076459	18077177	719	2	AT4G38700	AT4G38700.1	0
19032	Chr4	18077224	18078146	923	*	Promoter (<=1kb)	4	18076459	18077177	719	2	AT4G38700	AT4G38700.1	-47
19033	Chr4	18082560	18082742	183	*	Promoter (<=1kb)	4	18080233	18082537	2305	2	AT4G38730	AT4G38730.1	-23
19034	Chr4	18082927	18083312	386	*	Promoter (<=1kb)	4	18080233	18082537	2305	2	AT4G38730	AT4G38730.1	-390
19035	Chr4	18084258	18084424	167	*	Promoter (<=1kb)	4	18083395	18084251	857	2	AT4G38740	AT4G38740.1	-7
19036	Chr4	18084623	18084921	299	*	Promoter (<=1kb)	4	18083395	18084251	857	2	AT4G38740	AT4G38740.1	-372
19037	Chr4	18096200	18096273	74	*	Promoter (<=1kb)	4	18084908	18096166	11259	2	AT4G38760	AT4G38760.1	-34
19038	Chr4	18096346	18096700	355	*	Promoter (<=1kb)	4	18084908	18096166	11259	2	AT4G38760	AT4G38760.1	-180
19039	Chr4	18098835	18099026	192	*	Promoter (<=1kb)	4	18096809	18098565	1757	2	AT4G38770	AT4G38770.1	-270
19040	Chr4	18099334	18099468	135	*	Promoter (<=1kb)	4	18096809	18098565	1757	2	AT4G38770	AT4G38770.1	-769
19041	Chr4	18099978	18100185	208	*	Promoter (1-2kb)	4	18096809	18098565	1757	2	AT4G38770	AT4G38770.1	-1413
19042	Chr4	18100227	18100380	154	*	Promoter (1-2kb)	4	18096809	18098565	1757	2	AT4G38770	AT4G38770.1	-1662
19043	Chr4	18100662	18101026	365	*	Downstream (<1kb)	4	18096809	18098565	1757	2	AT4G38770	AT4G38770.1	-2097
19044	Chr4	18111175	18111289	115	*	Promoter (<=1kb)	4	18111041	18111193	153	2	AT4G38781	AT4G38781.1	0
19045	Chr4	18117822	18117933	112	*	Promoter (<=1kb)	4	18115283	18117155	1873	2	AT4G38810	AT4G38810.1	-667
19046	Chr4	18119197	18120125	929	*	Promoter (<=1kb)	4	18115283	18119077	3795	2	AT4G38810	AT4G38810.2	-120
19047	Chr4	18120224	18120992	769	*	Promoter (<=1kb)	4	18121526	18122010	485	1	AT4G38825	AT4G38825.1	-534
19048	Chr4	18125533	18126078	546	*	Promoter (<=1kb)	4	18124978	18125559	582	2	AT4G38840	AT4G38840.1	0
19049	Chr4	18126821	18127222	402	*	Promoter (<=1kb)	4	18126171	18126680	510	1	AT4G38850	AT4G38850.1	650
19050	Chr4	18127351	18127615	265	*	Distal Intergenic	4	18126171	18126680	510	1	AT4G38850	AT4G38850.1	1180
19051	Chr4	18128344	18128618	275	*	Promoter (1-2kb)	4	18130268	18131060	793	1	AT4G38860	AT4G38860.1	-1650
19052	Chr4	18128795	18129060	266	*	Promoter (1-2kb)	4	18130268	18131060	793	1	AT4G38860	AT4G38860.1	-1208
19053	Chr4	18129103	18129281	179	*	Promoter (<=1kb)	4	18130268	18131060	793	1	AT4G38860	AT4G38860.1	-987
19054	Chr4	18129528	18129844	317	*	Promoter (<=1kb)	4	18130268	18131060	793	1	AT4G38860	AT4G38860.1	-424
19055	Chr4	18131379	18131884	506	*	Downstream (<1kb)	4	18130268	18131060	793	1	AT4G38860	AT4G38860.1	1111
19056	Chr4	18131940	18132246	307	*	Downstream (<1kb)	4	18132583	18133863	1281	2	AT4G38870	AT4G38870.1	1617
19057	Chr4	18142014	18142092	79	*	Promoter (<=1kb)	4	18139295	18141983	2689	2	AT4G38900	AT4G38900.2	-31
19058	Chr4	18144144	18144300	157	*	Downstream (<1kb)	4	18139295	18141983	2689	2	AT4G38900	AT4G38900.2	-2161
19059	Chr4	18146873	18147204	332	*	Promoter (<=1kb)	4	18145239	18146928	1690	2	AT4G38910	AT4G38910.1	0
19060	Chr4	18149222	18149604	383	*	Promoter (<=1kb)	4	18149534	18151776	2243	1	AT4G38930	AT4G38930.2	0
19061	Chr4	18151803	18152306	504	*	Promoter (<=1kb)	4	18151687	18152569	883	2	AT4G38932	AT4G38932.1	263
19062	Chr4	18152433	18152689	257	*	Promoter (<=1kb)	4	18151687	18152569	883	2	AT4G38932	AT4G38932.1	0
19063	Chr4	18159990	18160303	314	*	Promoter (<=1kb)	4	18154395	18159936	5542	2	AT4G38950	AT4G38950.2	-54
19064	Chr4	18160503	18160649	147	*	Promoter (<=1kb)	4	18161088	18163321	2234	1	AT4G38960	AT4G38960.3	-439
19065	Chr4	18165722	18166060	339	*	Promoter (<=1kb)	4	18163496	18165740	2245	2	AT4G38970	AT4G38970.2	0
19066	Chr4	18166122	18166307	186	*	Promoter (<=1kb)	4	18163496	18165762	2267	2	AT4G38970	AT4G38970.1	-360
19067	Chr4	18166381	18166515	135	*	Promoter (<=1kb)	4	18163496	18165762	2267	2	AT4G38970	AT4G38970.1	-619
19068	Chr4	18166571	18166753	183	*	Promoter (<=1kb)	4	18163496	18165762	2267	2	AT4G38970	AT4G38970.1	-809
19069	Chr4	18181116	18181234	119	*	Promoter (1-2kb)	4	18182315	18184340	2026	1	AT4G39020	AT4G39020.1	-1081
19070	Chr4	18183062	18183282	221	*	Promoter (<=1kb)	4	18182315	18184340	2026	1	AT4G39020	AT4G39020.1	747
19071	Chr4	18190520	18190867	348	*	Promoter (<=1kb)	4	18189012	18190556	1545	2	AT4G39040	AT4G39040.2	0
19072	Chr4	18190997	18191247	251	*	Promoter (<=1kb)	4	18189072	18190556	1485	2	AT4G39040	AT4G39040.1	-441
19073	Chr4	18191526	18192014	489	*	Promoter (<=1kb)	4	18189072	18190556	1485	2	AT4G39040	AT4G39040.1	-970
19074	Chr4	18192437	18192510	74	*	Promoter (<=1kb)	4	18193135	18200697	7563	1	AT4G39050	AT4G39050.1	-625
19075	Chr4	18192916	18192989	74	*	Promoter (<=1kb)	4	18193135	18200697	7563	1	AT4G39050	AT4G39050.1	-146
19076	Chr4	18206523	18206895	373	*	Promoter (<=1kb)	4	18204855	18206509	1655	2	AT4G39070	AT4G39070.1	-14
19077	Chr4	18207089	18207420	332	*	Promoter (<=1kb)	4	18204855	18206509	1655	2	AT4G39070	AT4G39070.1	-580
19078	Chr4	18207826	18208126	301	*	Promoter (1-2kb)	4	18209399	18215056	5658	1	AT4G39080	AT4G39080.1	-1273
19079	Chr4	18208330	18208597	268	*	Promoter (<=1kb)	4	18209399	18215056	5658	1	AT4G39080	AT4G39080.1	-802
19080	Chr4	18208717	18209425	709	*	Promoter (<=1kb)	4	18209399	18215056	5658	1	AT4G39080	AT4G39080.1	0
19081	Chr4	18214916	18216069	1154	*	3' UTR	4	18215556	18217482	1927	2	AT4G39090	AT4G39090.1	1413
19082	Chr4	18217360	18218108	749	*	Promoter (<=1kb)	4	18215556	18217482	1927	2	AT4G39090	AT4G39090.1	0
19083	Chr4	18220178	18220529	352	*	Promoter (<=1kb)	4	18217939	18220282	2344	2	AT4G39100	AT4G39100.1	0
19084	Chr4	18233196	18233540	345	*	Promoter (1-2kb)	4	18229331	18232071	2741	2	AT4G39140	AT4G39140.3	-1125
19085	Chr4	18236016	18236344	329	*	Promoter (<=1kb)	4	18233485	18236064	2580	2	AT4G39150	AT4G39150.1	0
19086	Chr4	18239577	18239759	183	*	Promoter (<=1kb)	4	18240605	18243719	3115	1	AT4G39170	AT4G39170.2	-846
19087	Chr4	18239981	18240262	282	*	Promoter (<=1kb)	4	18240605	18243719	3115	1	AT4G39170	AT4G39170.2	-343
19088	Chr4	18254583	18254726	144	*	Promoter (<=1kb)	4	18254989	18255024	36	2	AT4G39195	AT4G39195.1	298
19089	Chr4	18254957	18255225	269	*	Promoter (<=1kb)	4	18254989	18255024	36	2	AT4G39195	AT4G39195.1	0
19090	Chr4	18259014	18259111	98	*	Promoter (<=1kb)	4	18259609	18263417	3809	1	AT4G39210	AT4G39210.1	-498
19091	Chr4	18259303	18259573	271	*	Promoter (<=1kb)	4	18259609	18263417	3809	1	AT4G39210	AT4G39210.1	-36
19092	Chr4	18267816	18268043	228	*	Promoter (<=1kb)	4	18265885	18267829	1945	2	AT4G39230	AT4G39230.1	0
19093	Chr4	18270849	18270961	113	*	Promoter (<=1kb)	4	18269150	18270787	1638	2	AT4G39240	AT4G39240.1	-62
19094	Chr4	18275008	18275408	401	*	Promoter (<=1kb)	4	18273899	18275022	1124	2	AT4G39260	AT4G39260.3	0
19095	Chr4	18276250	18276391	142	*	Promoter (<=1kb)	4	18276505	18279848	3344	1	AT4G39270	AT4G39270.1	-114
19096	Chr4	18279696	18280013	318	*	3' UTR	4	18276505	18279848	3344	1	AT4G39270	AT4G39270.2	3191
19097	Chr4	18281201	18281325	125	*	Intron (AT4G39280.2/AT4G39280, intron 17 of 17)	4	18281444	18284900	3457	2	AT4G39280	AT4G39280.1	3575
19098	Chr4	18289958	18290169	212	*	Promoter (<=1kb)	4	18289055	18289857	803	1	AT4G39320	AT4G39320.1	903
19099	Chr4	18290218	18290606	389	*	Promoter (<=1kb)	4	18291218	18293088	1871	1	AT4G39330	AT4G39330.2	-612
19100	Chr4	18293711	18294040	330	*	Promoter (<=1kb)	4	18293780	18293851	72	1	AT4G39345	AT4G39345.1	0
19101	Chr4	18295052	18295169	118	*	Distal Intergenic	4	18293780	18293851	72	1	AT4G39345	AT4G39345.1	1272
19102	Chr4	18295928	18296038	111	*	Promoter (<=1kb)	4	18296797	18302192	5396	1	AT4G39350	AT4G39350.1	-759
19103	Chr4	18296132	18296797	666	*	Promoter (<=1kb)	4	18296797	18302192	5396	1	AT4G39350	AT4G39350.1	0
19104	Chr4	18302459	18302808	350	*	Promoter (<=1kb)	4	18302890	18303619	730	1	AT4G39360	AT4G39360.1	-82
19105	Chr4	18304495	18304742	248	*	Promoter (<=1kb)	4	18304891	18305010	120	1	AT4G39361	AT4G39361.1	-149
19106	Chr4	18308808	18308903	96	*	3' UTR	4	18306238	18308842	2605	1	AT4G39370	AT4G39370.2	2570
19107	Chr4	18312827	18312931	105	*	Promoter (<=1kb)	4	18309154	18312724	3571	2	AT4G39380	AT4G39380.2	-103
19108	Chr4	18318404	18318720	317	*	Distal Intergenic	4	18315631	18318024	2394	1	AT4G39390	AT4G39390.2	2773
19109	Chr4	18319454	18319671	218	*	Distal Intergenic	4	18315631	18318024	2394	1	AT4G39390	AT4G39390.2	3823
19110	Chr4	18321526	18321998	473	*	Distal Intergenic	4	18324661	18328826	4166	1	AT4G39400	AT4G39400.1	-2663
19111	Chr4	18322329	18323095	767	*	Promoter (1-2kb)	4	18324661	18328826	4166	1	AT4G39400	AT4G39400.1	-1566
19112	Chr4	18323414	18323546	133	*	Promoter (1-2kb)	4	18324661	18328826	4166	1	AT4G39400	AT4G39400.1	-1115
19113	Chr4	18328779	18329031	253	*	Promoter (<=1kb)	4	18329094	18329699	606	2	AT4G39403	AT4G39403.1	668
19114	Chr4	18329237	18329446	210	*	Promoter (<=1kb)	4	18329094	18329699	606	2	AT4G39403	AT4G39403.1	253
19115	Chr4	18329652	18330230	579	*	Promoter (<=1kb)	4	18329094	18329699	606	2	AT4G39403	AT4G39403.1	0
19116	Chr4	18330531	18331025	495	*	Promoter (<=1kb)	4	18329734	18330012	279	2	AT4G39404	AT4G39404.1	-519
19117	Chr4	18331303	18331416	114	*	Promoter (1-2kb)	4	18329734	18330012	279	2	AT4G39404	AT4G39404.1	-1291
19118	Chr4	18331867	18332020	154	*	Promoter (1-2kb)	4	18329734	18330012	279	2	AT4G39404	AT4G39404.1	-1855
19119	Chr4	18332076	18332463	388	*	Downstream (<1kb)	4	18329734	18330012	279	2	AT4G39404	AT4G39404.1	-2064
19120	Chr4	18339034	18339308	275	*	Promoter (<=1kb)	4	18339287	18355093	15807	1	AT4G39420	AT4G39420.1	0
19121	Chr4	18355281	18355856	576	*	3' UTR	4	18355993	18358893	2901	2	AT4G39460	AT4G39460.1	3037
19122	Chr4	18371047	18371165	119	*	Promoter (<=1kb)	4	18368803	18370652	1850	2	AT4G39510	AT4G39510.1	-395
19123	Chr4	18377273	18377538	266	*	Promoter (<=1kb)	4	18374736	18377240	2505	2	AT4G39530	AT4G39530.1	-33
19124	Chr4	18381989	18382189	201	*	Promoter (<=1kb)	4	18380526	18381905	1380	2	AT4G39550	AT4G39550.1	-84
19125	Chr4	18395051	18395169	119	*	Promoter (<=1kb)	4	18395028	18395099	72	1	AT4G39615	AT4G39615.1	23
19126	Chr4	18399638	18400056	419	*	Promoter (<=1kb)	4	18399955	18402963	3009	1	AT4G39640	AT4G39640.1	0
19127	Chr4	18406523	18406745	223	*	Promoter (<=1kb)	4	18406765	18409564	2800	1	AT4G39660	AT4G39660.1	-20
19128	Chr4	18409941	18410018	78	*	Promoter (<=1kb)	4	18410172	18411000	829	1	AT4G39670	AT4G39670.1	-154
19129	Chr4	18428555	18428717	163	*	Promoter (<=1kb)	4	18427081	18428412	1332	2	AT4G39710	AT4G39710.2	-143
19130	Chr4	18432274	18432957	684	*	Promoter (<=1kb)	4	18432899	18433695	797	1	AT4G39730	AT4G39730.1	0
19131	Chr4	18433764	18434051	288	*	Promoter (<=1kb)	4	18432899	18433695	797	1	AT4G39730	AT4G39730.1	865
19132	Chr4	18444964	18445225	262	*	Distal Intergenic	4	18443679	18444788	1110	1	AT4G39760	AT4G39760.1	1285
19133	Chr4	18451466	18451539	74	*	Promoter (<=1kb)	4	18448980	18451293	2314	2	AT4G39770	AT4G39770.1	-173
19134	Chr4	18455369	18455568	200	*	Downstream (2-3kb)	4	18457957	18459180	1224	2	AT4G39780	AT4G39780.1	3612
19135	Chr4	18455976	18456070	95	*	Downstream (1-2kb)	4	18457957	18459180	1224	2	AT4G39780	AT4G39780.1	3110
19136	Chr4	18456170	18456517	348	*	Downstream (1-2kb)	4	18457957	18459180	1224	2	AT4G39780	AT4G39780.1	2663
19137	Chr4	18456745	18457569	825	*	Downstream (<1kb)	4	18457957	18459180	1224	2	AT4G39780	AT4G39780.1	1611
19138	Chr4	18459737	18459875	139	*	Promoter (<=1kb)	4	18457957	18459180	1224	2	AT4G39780	AT4G39780.1	-557
19139	Chr4	18459997	18460102	106	*	Promoter (<=1kb)	4	18457957	18459180	1224	2	AT4G39780	AT4G39780.1	-817
19140	Chr4	18460153	18460227	75	*	Promoter (<=1kb)	4	18457957	18459180	1224	2	AT4G39780	AT4G39780.1	-973
19141	Chr4	18460744	18460854	111	*	Promoter (1-2kb)	4	18457957	18459180	1224	2	AT4G39780	AT4G39780.1	-1564
19142	Chr4	18460908	18461041	134	*	Promoter (1-2kb)	4	18457957	18459180	1224	2	AT4G39780	AT4G39780.1	-1728
19143	Chr4	18461719	18462153	435	*	Downstream (<1kb)	4	18457957	18459180	1224	2	AT4G39780	AT4G39780.1	-2539
19144	Chr4	18465570	18465935	366	*	Promoter (<=1kb)	4	18466565	18467449	885	1	AT4G39795	AT4G39795.1	-630
19145	Chr4	18465975	18466048	74	*	Promoter (<=1kb)	4	18466565	18467449	885	1	AT4G39795	AT4G39795.1	-517
19146	Chr4	18472056	18472528	473	*	Promoter (<=1kb)	4	18469348	18471967	2620	2	AT4G39800	AT4G39800.1	-89
19147	Chr4	18473640	18473776	137	*	Promoter (1-2kb)	4	18469348	18471967	2620	2	AT4G39800	AT4G39800.1	-1673
19148	Chr4	18473860	18473933	74	*	Downstream (<1kb)	4	18474608	18475735	1128	2	AT4G39810	AT4G39810.1	1802
19149	Chr4	18478266	18478568	303	*	Promoter (<=1kb)	4	18476007	18477943	1937	2	AT4G39820	AT4G39820.1	-323
19150	Chr4	18478776	18478856	81	*	Promoter (<=1kb)	4	18478929	18481343	2415	1	AT4G39830	AT4G39830.1	-73
19151	Chr4	18483384	18483462	79	*	Promoter (1-2kb)	4	18484901	18486814	1914	1	AT4G39840	AT4G39840.1	-1439
19152	Chr4	18484217	18484306	90	*	Promoter (<=1kb)	4	18484901	18486814	1914	1	AT4G39840	AT4G39840.1	-595
19153	Chr4	18485026	18485186	161	*	Promoter (<=1kb)	4	18484901	18486814	1914	1	AT4G39840	AT4G39840.1	125
19154	Chr4	18486326	18486659	334	*	Promoter (<=1kb)	4	18484875	18486365	1491	2	AT4G39838	AT4G39838.1	0
19155	Chr4	18486766	18486863	98	*	Promoter (<=1kb)	4	18484875	18486365	1491	2	AT4G39838	AT4G39838.1	-401
19156	Chr4	18486913	18487257	345	*	Promoter (<=1kb)	4	18484875	18486365	1491	2	AT4G39838	AT4G39838.1	-548
19157	Chr4	18487504	18487742	239	*	Promoter (<=1kb)	4	18488437	18497133	8697	1	AT4G39850	AT4G39850.2	-695
19158	Chr4	18501768	18501880	113	*	Promoter (<=1kb)	4	18501712	18501784	73	2	AT4G39865	AT4G39865.1	0
19159	Chr4	18510579	18510666	88	*	Promoter (<=1kb)	4	18508370	18510553	2184	2	AT4G39900	AT4G39900.1	-26
19160	Chr4	18511231	18511504	274	*	Promoter (<=1kb)	4	18508370	18510553	2184	2	AT4G39900	AT4G39900.1	-678
19161	Chr4	18518791	18519340	550	*	Promoter (<=1kb)	4	18518343	18518983	641	2	AT4G39930	AT4G39930.1	0
19162	Chr4	18538771	18539035	265	*	Promoter (<=1kb)	4	18536538	18538506	1969	2	AT4G39970	AT4G39970.1	-265
19163	Chr4	18539097	18539203	107	*	Promoter (<=1kb)	4	18539575	18542093	2519	1	AT4G39980	AT4G39980.1	-372
19164	Chr4	18539369	18539631	263	*	Promoter (<=1kb)	4	18539575	18542093	2519	1	AT4G39980	AT4G39980.1	0
19165	Chr4	18542009	18542629	621	*	Promoter (<=1kb)	4	18542171	18542244	74	1	AT4G39985	AT4G39985.1	0
19166	Chr4	18552349	18552595	247	*	Promoter (<=1kb)	4	18551198	18551404	207	2	AT4G40011	AT4G40011.1	-945
19167	Chr4	18552969	18553303	335	*	Promoter (1-2kb)	4	18551198	18551404	207	2	AT4G40011	AT4G40011.1	-1565
19168	Chr4	18556957	18557161	205	*	Promoter (<=1kb)	4	18555577	18556972	1396	2	AT4G40030	AT4G40030.1	0
19169	Chr4	18558727	18559118	392	*	Promoter (<=1kb)	4	18557187	18558743	1557	2	AT4G40040	AT4G40040.1	0
19170	Chr4	18560664	18560742	79	*	Promoter (<=1kb)	4	18559784	18560657	874	2	AT4G40045	AT4G40045.1	-7
19171	Chr4	18564715	18564846	132	*	Promoter (<=1kb)	4	18560860	18563838	2979	2	AT4G40050	AT4G40050.1	-877
19172	Chr4	18565166	18565680	515	*	Promoter (1-2kb)	4	18560860	18563838	2979	2	AT4G40050	AT4G40050.1	-1328
19173	Chr4	18566592	18566803	212	*	Distal Intergenic	4	18560860	18563838	2979	2	AT4G40050	AT4G40050.1	-2754
19174	Chr4	18569418	18569914	497	*	Downstream (1-2kb)	4	18571359	18573084	1726	2	AT4G40060	AT4G40060.1	3170
19175	Chr4	18570610	18570912	303	*	Downstream (<1kb)	4	18571359	18573084	1726	2	AT4G40060	AT4G40060.1	2172
19176	Chr4	18571325	18571572	248	*	3' UTR	4	18571359	18573084	1726	2	AT4G40060	AT4G40060.1	1512
19177	Chr4	18572972	18573300	329	*	Promoter (<=1kb)	4	18571359	18573084	1726	2	AT4G40060	AT4G40060.1	0
19178	Chr4	18573573	18573675	103	*	Promoter (<=1kb)	4	18571359	18573084	1726	2	AT4G40060	AT4G40060.1	-489
19179	Chr4	18574077	18574305	229	*	Promoter (<=1kb)	4	18571359	18573084	1726	2	AT4G40060	AT4G40060.1	-993
19180	Chr4	18575578	18575718	141	*	Promoter (<=1kb)	4	18574503	18575585	1083	2	AT4G40065	AT4G40065.1	0
19181	Chr4	18576425	18576535	111	*	Promoter (<=1kb)	4	18576418	18577774	1357	1	AT4G40070	AT4G40070.1	7
19182	Chr4	18579090	18579163	74	*	Promoter (<=1kb)	4	18579314	18580717	1404	1	AT4G40080	AT4G40080.1	-151
19183	Chr4	18580365	18580527	163	*	Promoter (<=1kb)	4	18579242	18580377	1136	2	AT4G40085	AT4G40085.1	0
19184	Chr4	18582051	18582158	108	*	Promoter (<=1kb)	4	18580838	18581585	748	2	AT4G40090	AT4G40090.1	-466
19185	Chr5	8401	8534	134	*	Promoter (<=1kb)	5	5917	8444	2528	2	AT5G01020	AT5G01020.1	0
19186	Chr5	9703	9804	102	*	Promoter (<=1kb)	5	9869	13235	3367	1	AT5G01030	AT5G01030.2	-65
19187	Chr5	26152	26381	230	*	Promoter (<=1kb)	5	25425	25799	375	2	AT5G01070	AT5G01070.1	-353
19188	Chr5	26512	26701	190	*	Promoter (<=1kb)	5	25425	25799	375	2	AT5G01070	AT5G01070.1	-713
19189	Chr5	31106	31191	86	*	Promoter (1-2kb)	5	32832	34326	1495	1	AT5G01090	AT5G01090.1	-1641
19190	Chr5	31388	31526	139	*	Promoter (1-2kb)	5	32832	34326	1495	1	AT5G01090	AT5G01090.1	-1306
19191	Chr5	34480	34687	208	*	3' UTR	5	32832	34326	1495	1	AT5G01090	AT5G01090.1	1648
19192	Chr5	40649	40727	79	*	Downstream (1-2kb)	5	34596	37948	3353	2	AT5G01100	AT5G01100.1	-2701
19193	Chr5	40857	41191	335	*	Downstream (<1kb)	5	34596	37948	3353	2	AT5G01100	AT5G01100.1	-2909
19194	Chr5	41490	41713	224	*	Downstream (<1kb)	5	41768	44375	2608	2	AT5G01110	AT5G01110.1	2662
19195	Chr5	41898	41999	102	*	3' UTR	5	41768	44375	2608	2	AT5G01110	AT5G01110.1	2376
19196	Chr5	78980	79106	127	*	Distal Intergenic	5	77116	78543	1428	1	AT5G01200	AT5G01200.1	1864
19197	Chr5	79610	79850	241	*	Distal Intergenic	5	77116	78543	1428	1	AT5G01200	AT5G01200.1	2494
19198	Chr5	81400	81473	74	*	Downstream (2-3kb)	5	84474	86275	1802	1	AT5G01210	AT5G01210.1	-3001
19199	Chr5	85965	86566	602	*	Promoter (<=1kb)	5	84736	86215	1480	2	AT5G01215	AT5G01215.2	0
19200	Chr5	90736	90942	207	*	Promoter (<=1kb)	5	86585	89986	3402	2	AT5G01220	AT5G01220.1	-750
19201	Chr5	96784	97384	601	*	Promoter (<=1kb)	5	97894	101835	3942	1	AT5G01240	AT5G01240.1	-510
19202	Chr5	104976	105309	334	*	Promoter (<=1kb)	5	105325	107405	2081	1	AT5G01260	AT5G01260.1	-16
19203	Chr5	141299	141992	694	*	Downstream (1-2kb)	5	143055	144720	1666	2	AT5G01340	AT5G01340.1	2728
19204	Chr5	142694	142939	246	*	Downstream (<1kb)	5	143055	144720	1666	2	AT5G01340	AT5G01340.1	1781
19205	Chr5	144747	145107	361	*	Promoter (<=1kb)	5	143055	144720	1666	2	AT5G01340	AT5G01340.1	-27
19206	Chr5	145247	145331	85	*	Promoter (<=1kb)	5	143055	144720	1666	2	AT5G01340	AT5G01340.1	-527
19207	Chr5	145394	145657	264	*	Promoter (<=1kb)	5	143055	144720	1666	2	AT5G01340	AT5G01340.1	-674
19208	Chr5	147125	147533	409	*	Promoter (<=1kb)	5	145636	147200	1565	2	AT5G01350	AT5G01350.1	0
19209	Chr5	150338	150635	298	*	Promoter (<=1kb)	5	150355	150427	73	2	AT5G01365	AT5G01365.1	0
19210	Chr5	150682	150911	230	*	Promoter (<=1kb)	5	150355	150427	73	2	AT5G01365	AT5G01365.1	-255
19211	Chr5	154948	155118	171	*	Downstream (<1kb)	5	152530	154467	1938	1	AT5G01370	AT5G01370.1	2418
19212	Chr5	158966	159163	198	*	Promoter (1-2kb)	5	155639	157601	1963	2	AT5G01380	AT5G01380.1	-1365
19213	Chr5	159323	159508	186	*	Promoter (1-2kb)	5	155639	157601	1963	2	AT5G01380	AT5G01380.1	-1722
19214	Chr5	171232	171427	196	*	Promoter (<=1kb)	5	162550	171072	8523	2	AT5G01400	AT5G01400.1	-160
19215	Chr5	176321	176479	159	*	Promoter (<=1kb)	5	174799	176214	1416	2	AT5G01420	AT5G01420.1	-107
19216	Chr5	182500	182682	183	*	Promoter (<=1kb)	5	181877	182581	705	2	AT5G01445	AT5G01445.1	0
19217	Chr5	186506	186652	147	*	Promoter (<=1kb)	5	186694	190457	3764	1	AT5G01460	AT5G01460.1	-42
19218	Chr5	205253	205499	247	*	Promoter (<=1kb)	5	206432	208611	2180	1	AT5G01520	AT5G01520.1	-933
19219	Chr5	205857	206531	675	*	Promoter (<=1kb)	5	206432	208611	2180	1	AT5G01520	AT5G01520.1	0
19220	Chr5	208679	209022	344	*	Promoter (<=1kb)	5	208937	210445	1509	1	AT5G01530	AT5G01530.1	0
19221	Chr5	210225	210889	665	*	Promoter (<=1kb)	5	211257	213471	2215	1	AT5G01542	AT5G01542.1	-368
19222	Chr5	210952	211029	78	*	Promoter (<=1kb)	5	211257	213471	2215	1	AT5G01542	AT5G01542.1	-228
19223	Chr5	213438	213585	148	*	Promoter (<=1kb)	5	210979	213472	2494	2	AT5G01540	AT5G01540.1	0
19224	Chr5	217817	218127	311	*	Promoter (1-2kb)	5	214517	216583	2067	2	AT5G01550	AT5G01550.1	-1234
19225	Chr5	220502	220686	185	*	Promoter (<=1kb)	5	218138	220530	2393	2	AT5G01560	AT5G01560.1	0
19226	Chr5	221025	221184	160	*	Promoter (<=1kb)	5	221367	222836	1470	1	AT5G01570	AT5G01570.1	-183
19227	Chr5	226882	226957	76	*	Promoter (<=1kb)	5	227024	230013	2990	1	AT5G01595	AT5G01595.1	-67
19228	Chr5	229678	230482	805	*	Promoter (<=1kb)	5	227953	230051	2099	2	AT5G01600	AT5G01600.1	0
19229	Chr5	230732	230894	163	*	Promoter (<=1kb)	5	230987	232205	1219	1	AT5G01610	AT5G01610.1	-93
19230	Chr5	244073	244296	224	*	Promoter (<=1kb)	5	242550	244111	1562	2	AT5G01650	AT5G01650.1	0
19231	Chr5	265720	265899	180	*	Promoter (<=1kb)	5	263511	265633	2123	2	AT5G01712	AT5G01712.1	-87
19232	Chr5	266026	266227	202	*	Promoter (<=1kb)	5	263511	265633	2123	2	AT5G01712	AT5G01712.1	-393
19233	Chr5	266442	267207	766	*	Promoter (<=1kb)	5	267185	269354	2170	1	AT5G01715	AT5G01715.1	0
19234	Chr5	270518	270935	418	*	Promoter (<=1kb)	5	266723	270483	3761	2	AT5G01720	AT5G01720.1	-35
19235	Chr5	271095	271438	344	*	Promoter (<=1kb)	5	266723	270483	3761	2	AT5G01720	AT5G01720.1	-612
19236	Chr5	271572	271689	118	*	Promoter (1-2kb)	5	266723	270483	3761	2	AT5G01720	AT5G01720.1	-1089
19237	Chr5	272148	272582	435	*	Promoter (<=1kb)	5	272839	276426	3588	1	AT5G01732	AT5G01732.1	-257
19238	Chr5	278339	278695	357	*	Promoter (<=1kb)	5	278990	279142	153	2	AT5G01734	AT5G01734.1	447
19239	Chr5	278843	279126	284	*	Promoter (<=1kb)	5	278990	279142	153	2	AT5G01734	AT5G01734.1	16
19240	Chr5	279712	279836	125	*	Promoter (<=1kb)	5	278990	279142	153	2	AT5G01734	AT5G01734.1	-570
19241	Chr5	284069	284481	413	*	Distal Intergenic	5	287586	287734	149	1	AT5G01747	AT5G01747.1	-3105
19242	Chr5	286614	286707	94	*	Promoter (<=1kb)	5	287586	287734	149	1	AT5G01747	AT5G01747.1	-879
19243	Chr5	286967	287093	127	*	Promoter (<=1kb)	5	287586	287734	149	1	AT5G01747	AT5G01747.1	-493
19244	Chr5	289223	289400	178	*	Promoter (<=1kb)	5	289765	290914	1150	1	AT5G01750	AT5G01750.1	-365
19245	Chr5	289712	289910	199	*	Promoter (<=1kb)	5	289765	290914	1150	1	AT5G01750	AT5G01750.1	0
19246	Chr5	291187	291334	148	*	Promoter (<=1kb)	5	291712	294304	2593	1	AT5G01760	AT5G01760.1	-378
19247	Chr5	291437	291673	237	*	Promoter (<=1kb)	5	291712	294304	2593	1	AT5G01760	AT5G01760.1	-39
19248	Chr5	304220	304459	240	*	Promoter (<=1kb)	5	302267	304188	1922	2	AT5G01780	AT5G01780.2	-32
19249	Chr5	305711	305840	130	*	Promoter (<=1kb)	5	304897	305696	800	2	AT5G01790	AT5G01790.1	-15
19250	Chr5	305979	306076	98	*	Promoter (<=1kb)	5	304897	305696	800	2	AT5G01790	AT5G01790.1	-283
19251	Chr5	306117	306440	324	*	Promoter (<=1kb)	5	304897	305696	800	2	AT5G01790	AT5G01790.1	-421
19252	Chr5	308699	309299	601	*	Promoter (<=1kb)	5	309434	312097	2664	1	AT5G01810	AT5G01810.2	-135
19253	Chr5	309417	309531	115	*	Promoter (<=1kb)	5	309434	312097	2664	1	AT5G01810	AT5G01810.2	0
19254	Chr5	311921	312059	139	*	3' UTR	5	309715	312097	2383	1	AT5G01810	AT5G01810.1	2206
19255	Chr5	312136	312615	480	*	Downstream (<1kb)	5	313193	315000	1808	2	AT5G01820	AT5G01820.1	2385
19256	Chr5	312761	313004	244	*	Downstream (<1kb)	5	313193	315000	1808	2	AT5G01820	AT5G01820.1	1996
19257	Chr5	313444	313533	90	*	Exon (AT5G01820.1/AT5G01820, exon 1 of 1)	5	313193	315000	1808	2	AT5G01820	AT5G01820.1	1467
19258	Chr5	315178	315305	128	*	Promoter (<=1kb)	5	313193	315000	1808	2	AT5G01820	AT5G01820.1	-178
19259	Chr5	318326	318454	129	*	Distal Intergenic	5	320695	323169	2475	1	AT5G01830	AT5G01830.1	-2241
19260	Chr5	319423	319681	259	*	Promoter (1-2kb)	5	320695	323169	2475	1	AT5G01830	AT5G01830.1	-1014
19261	Chr5	323191	323487	297	*	Promoter (1-2kb)	5	324552	325516	965	1	AT5G01840	AT5G01840.1	-1065
19262	Chr5	323930	324131	202	*	Promoter (<=1kb)	5	324552	325516	965	1	AT5G01840	AT5G01840.1	-421
19263	Chr5	324339	324504	166	*	Promoter (<=1kb)	5	324552	325516	965	1	AT5G01840	AT5G01840.1	-48
19264	Chr5	325816	325939	124	*	Distal Intergenic	5	324552	325516	965	1	AT5G01840	AT5G01840.1	1264
19265	Chr5	325994	326155	162	*	Distal Intergenic	5	324552	325516	965	1	AT5G01840	AT5G01840.1	1442
19266	Chr5	327344	327470	127	*	Distal Intergenic	5	324552	325516	965	1	AT5G01840	AT5G01840.1	2792
19267	Chr5	327545	327808	264	*	Distal Intergenic	5	324552	325516	965	1	AT5G01840	AT5G01840.1	2993
19268	Chr5	329361	329531	171	*	Downstream (2-3kb)	5	331773	331904	132	1	AT5G01849	AT5G01849.1	-2242
19269	Chr5	331679	332411	733	*	Promoter (<=1kb)	5	331773	331904	132	1	AT5G01849	AT5G01849.1	0
19270	Chr5	338026	338144	119	*	Promoter (<=1kb)	5	338899	340253	1355	1	AT5G01880	AT5G01880.1	-755
19271	Chr5	338202	338277	76	*	Promoter (<=1kb)	5	338899	340253	1355	1	AT5G01880	AT5G01880.1	-622
19272	Chr5	338555	338956	402	*	Promoter (<=1kb)	5	338899	340253	1355	1	AT5G01880	AT5G01880.1	0
19273	Chr5	339693	339794	102	*	Promoter (<=1kb)	5	339838	340266	429	1	AT5G01881	AT5G01881.1	-44
19274	Chr5	340219	340603	385	*	Promoter (<=1kb)	5	339838	340266	429	1	AT5G01881	AT5G01881.1	381
19275	Chr5	346423	346724	302	*	Promoter (1-2kb)	5	341543	345127	3585	2	AT5G01890	AT5G01890.1	-1296
19276	Chr5	352083	352314	232	*	Promoter (<=1kb)	5	351008	352069	1062	2	AT5G01900	AT5G01900.1	-14
19277	Chr5	357062	357555	494	*	Downstream (<1kb)	5	357795	358799	1005	2	AT5G01910	AT5G01910.1	1244
19278	Chr5	357680	358027	348	*	Promoter (<=1kb)	5	357795	358799	1005	2	AT5G01910	AT5G01910.1	772
19279	Chr5	358973	359103	131	*	Promoter (<=1kb)	5	359107	362904	3798	1	AT5G01920	AT5G01920.1	-4
19280	Chr5	369964	370501	538	*	Promoter (<=1kb)	5	364902	370186	5285	2	AT5G01950	AT5G01950.1	0
19281	Chr5	381926	382010	85	*	Promoter (1-2kb)	5	383153	385850	2698	1	AT5G02010	AT5G02010.1	-1143
19282	Chr5	382314	382426	113	*	Promoter (<=1kb)	5	383153	385850	2698	1	AT5G02010	AT5G02010.1	-727
19283	Chr5	388597	389201	605	*	Promoter (<=1kb)	5	388715	388828	114	2	AT5G02021	AT5G02021.1	0
19284	Chr5	389747	389985	239	*	Promoter (<=1kb)	5	389893	389963	71	2	AT5G02025	AT5G02025.1	0
19285	Chr5	390092	390189	98	*	Promoter (<=1kb)	5	389893	389963	71	2	AT5G02025	AT5G02025.1	-129
19286	Chr5	404313	404439	127	*	Promoter (<=1kb)	5	402987	404323	1337	2	AT5G02050	AT5G02050.1	0
19287	Chr5	413305	413441	137	*	Promoter (<=1kb)	5	413520	416225	2706	1	AT5G02100	AT5G02100.1	-79
19288	Chr5	426073	426161	89	*	Promoter (<=1kb)	5	424291	426079	1789	2	AT5G02150	AT5G02150.1	0
19289	Chr5	436646	436856	211	*	Promoter (<=1kb)	5	437460	438894	1435	1	AT5G02200	AT5G02200.1	-604
19290	Chr5	437004	437121	118	*	Promoter (<=1kb)	5	437460	438894	1435	1	AT5G02200	AT5G02200.1	-339
19291	Chr5	437171	437349	179	*	Promoter (<=1kb)	5	437460	438894	1435	1	AT5G02200	AT5G02200.1	-111
19292	Chr5	442293	442730	438	*	Promoter (<=1kb)	5	441707	442146	440	2	AT5G02220	AT5G02220.1	-147
19293	Chr5	442904	443193	290	*	Promoter (<=1kb)	5	441707	442146	440	2	AT5G02220	AT5G02220.1	-758
19294	Chr5	443243	443444	202	*	Promoter (1-2kb)	5	441707	442146	440	2	AT5G02220	AT5G02220.1	-1097
19295	Chr5	448169	448246	78	*	Promoter (<=1kb)	5	448105	450654	2550	1	AT5G02230	AT5G02230.1	64
19296	Chr5	448656	448951	296	*	Promoter (<=1kb)	5	449057	450654	1598	1	AT5G02230	AT5G02230.2	-106
19297	Chr5	449995	450069	75	*	Promoter (<=1kb)	5	449057	450654	1598	1	AT5G02230	AT5G02230.2	938
19298	Chr5	450150	450259	110	*	Exon (AT5G02230.1/AT5G02230, exon 7 of 8)	5	449057	450654	1598	1	AT5G02230	AT5G02230.2	1093
19299	Chr5	451132	451448	317	*	Promoter (<=1kb)	5	451423	453157	1735	1	AT5G02240	AT5G02240.1	0
19300	Chr5	462504	462641	138	*	Promoter (<=1kb)	5	463158	465246	2089	1	AT5G02260	AT5G02260.1	-517
19301	Chr5	465428	465501	74	*	Downstream (1-2kb)	5	463158	465246	2089	1	AT5G02260	AT5G02260.1	2270
19302	Chr5	469205	469311	107	*	Promoter (<=1kb)	5	469298	470285	988	1	AT5G02280	AT5G02280.1	0
19303	Chr5	472493	473216	724	*	Promoter (<=1kb)	5	470182	472627	2446	2	AT5G02290	AT5G02290.1	0
19304	Chr5	486848	486926	79	*	Promoter (<=1kb)	5	483123	486434	3312	2	AT5G02320	AT5G02320.2	-414
19305	Chr5	494858	494941	84	*	Promoter (<=1kb)	5	492255	494150	1896	2	AT5G02340	AT5G02340.1	-708
19306	Chr5	507965	508536	572	*	Promoter (<=1kb)	5	508430	508502	73	2	AT5G02385	AT5G02385.1	0
19307	Chr5	519860	519985	126	*	Promoter (<=1kb)	5	517212	519756	2545	2	AT5G02410	AT5G02410.1	-104
19308	Chr5	520224	520448	225	*	Promoter (<=1kb)	5	517212	519756	2545	2	AT5G02410	AT5G02410.1	-468
19309	Chr5	520844	520918	75	*	Promoter (1-2kb)	5	517212	519756	2545	2	AT5G02410	AT5G02410.1	-1088
19310	Chr5	530503	530613	111	*	Promoter (<=1kb)	5	530822	530895	74	1	AT5G02435	AT5G02435.1	-209
19311	Chr5	534661	535290	630	*	Distal Intergenic	5	533106	534656	1551	1	AT5G02450	AT5G02450.1	1555
19312	Chr5	537055	537315	261	*	Downstream (1-2kb)	5	539249	541112	1864	2	AT5G02460	AT5G02460.1	3797
19313	Chr5	544848	545303	456	*	Promoter (<=1kb)	5	542358	544874	2517	2	AT5G02470	AT5G02470.2	0
19314	Chr5	545355	545481	127	*	Promoter (<=1kb)	5	542358	544900	2543	2	AT5G02470	AT5G02470.1	-455
19315	Chr5	552751	553148	398	*	Promoter (<=1kb)	5	550035	552647	2613	2	AT5G02490	AT5G02490.1	-104
19316	Chr5	553962	554125	164	*	Promoter (1-2kb)	5	550035	552647	2613	2	AT5G02490	AT5G02490.1	-1315
19317	Chr5	556466	556708	243	*	Promoter (<=1kb)	5	553745	556442	2698	2	AT5G02500	AT5G02500.2	-24
19318	Chr5	559238	559355	118	*	Promoter (<=1kb)	5	558285	559235	951	2	AT5G02502	AT5G02502.1	-3
19319	Chr5	565875	566228	354	*	Promoter (<=1kb)	5	564303	565883	1581	2	AT5G02530	AT5G02530.2	0
19320	Chr5	579216	579427	212	*	Promoter (<=1kb)	5	579852	580787	936	1	AT5G02580	AT5G02580.1	-425
19321	Chr5	582002	582115	114	*	Promoter (<=1kb)	5	583086	584179	1094	1	AT5G02590	AT5G02590.1	-971
19322	Chr5	587096	587217	122	*	Promoter (<=1kb)	5	584162	586906	2745	2	AT5G02600	AT5G02600.2	-190
19323	Chr5	587302	587463	162	*	Promoter (<=1kb)	5	587508	588800	1293	1	AT5G02610	AT5G02610.2	-45
19324	Chr5	588896	589229	334	*	Promoter (<=1kb)	5	588893	588966	74	2	AT5G02615	AT5G02615.1	0
19325	Chr5	589335	589541	207	*	Promoter (<=1kb)	5	589527	591677	2151	1	AT5G02620	AT5G02620.1	0
19326	Chr5	604759	604850	92	*	Promoter (<=1kb)	5	604918	608193	3276	1	AT5G02680	AT5G02680.1	-68
19327	Chr5	608186	608547	362	*	Promoter (<=1kb)	5	607190	607704	515	1	AT5G02690	AT5G02690.1	996
19328	Chr5	615755	615922	168	*	Promoter (<=1kb)	5	615610	616227	618	1	AT5G02730	AT5G02730.1	145
19329	Chr5	616403	616477	75	*	Promoter (<=1kb)	5	616432	618597	2166	1	AT5G02740	AT5G02740.2	0
19330	Chr5	620937	621022	86	*	Promoter (<=1kb)	5	620094	621179	1086	1	AT5G02750	AT5G02750.1	843
19331	Chr5	621370	621491	122	*	Distal Intergenic	5	620094	621179	1086	1	AT5G02750	AT5G02750.1	1276
19332	Chr5	623427	623537	111	*	Promoter (1-2kb)	5	625254	627124	1871	1	AT5G02760	AT5G02760.1	-1717
19333	Chr5	624639	624910	272	*	Promoter (<=1kb)	5	625254	627124	1871	1	AT5G02760	AT5G02760.1	-344
19334	Chr5	629183	629531	349	*	Promoter (<=1kb)	5	627034	629255	2222	2	AT5G02770	AT5G02770.1	0
19335	Chr5	641996	642620	625	*	Promoter (<=1kb)	5	642071	642220	150	1	AT5G02811	AT5G02811.1	0
19336	Chr5	648559	648738	180	*	Promoter (<=1kb)	5	648704	651958	3255	1	AT5G02840	AT5G02840.3	0
19337	Chr5	653727	653948	222	*	Promoter (<=1kb)	5	654102	656561	2460	1	AT5G02860	AT5G02860.1	-154
19338	Chr5	657330	657404	75	*	Promoter (<=1kb)	5	657786	659733	1948	1	AT5G02870	AT5G02870.1	-382
19339	Chr5	657475	657812	338	*	Promoter (<=1kb)	5	657786	659733	1948	1	AT5G02870	AT5G02870.1	0
19340	Chr5	661791	662034	244	*	Promoter (<=1kb)	5	662064	669107	7044	1	AT5G02880	AT5G02880.1	-30
19341	Chr5	689683	690352	670	*	Promoter (<=1kb)	5	684474	689702	5229	2	AT5G02940	AT5G02940.1	0
19342	Chr5	690571	690714	144	*	Promoter (<=1kb)	5	690782	693010	2229	1	AT5G02950	AT5G02950.1	-68
19343	Chr5	694461	695005	545	*	Promoter (<=1kb)	5	693079	694515	1437	2	AT5G02960	AT5G02960.1	0
19344	Chr5	709764	710142	379	*	Promoter (<=1kb)	5	708318	709703	1386	2	AT5G03030	AT5G03030.1	-61
19345	Chr5	712702	712949	248	*	Promoter (<=1kb)	5	710102	712788	2687	2	AT5G03040	AT5G03040.1	0
19346	Chr5	713436	713569	134	*	Promoter (<=1kb)	5	710233	712994	2762	2	AT5G03040	AT5G03040.3	-442
19347	Chr5	713650	714746	1097	*	Promoter (<=1kb)	5	710233	712994	2762	2	AT5G03040	AT5G03040.3	-656
19348	Chr5	721608	721843	236	*	Promoter (<=1kb)	5	721867	723400	1534	1	AT5G03080	AT5G03080.1	-24
19349	Chr5	728576	728732	157	*	Promoter (1-2kb)	5	730292	731448	1157	1	AT5G03110	AT5G03110.1	-1560
19350	Chr5	731196	731269	74	*	Promoter (<=1kb)	5	730292	731448	1157	1	AT5G03110	AT5G03110.1	904
19351	Chr5	731354	732083	730	*	3' UTR	5	730292	731448	1157	1	AT5G03110	AT5G03110.1	1062
19352	Chr5	736406	736582	177	*	Promoter (<=1kb)	5	736090	736669	580	1	AT5G03130	AT5G03130.1	316
19353	Chr5	737330	737436	107	*	Downstream (<1kb)	5	736090	736669	580	1	AT5G03130	AT5G03130.1	1240
19354	Chr5	740000	740229	230	*	Promoter (<=1kb)	5	737590	740016	2427	2	AT5G03140	AT5G03140.1	0
19355	Chr5	740472	740747	276	*	Promoter (<=1kb)	5	737590	740016	2427	2	AT5G03140	AT5G03140.1	-456
19356	Chr5	740874	741278	405	*	Promoter (<=1kb)	5	737590	740016	2427	2	AT5G03140	AT5G03140.1	-858
19357	Chr5	742267	742628	362	*	Distal Intergenic	5	737590	740016	2427	2	AT5G03140	AT5G03140.1	-2251
19358	Chr5	749837	750084	248	*	Promoter (<=1kb)	5	750109	752805	2697	1	AT5G03160	AT5G03160.1	-25
19359	Chr5	757697	757830	134	*	Promoter (<=1kb)	5	758374	760382	2009	1	AT5G03190	AT5G03190.1	-544
19360	Chr5	757934	758359	426	*	Promoter (<=1kb)	5	758374	760382	2009	1	AT5G03190	AT5G03190.1	-15
19361	Chr5	763313	763929	617	*	Promoter (<=1kb)	5	762787	763321	535	2	AT5G03210	AT5G03210.1	0
19362	Chr5	764222	764310	89	*	Promoter (<=1kb)	5	762787	763321	535	2	AT5G03210	AT5G03210.1	-901
19363	Chr5	766344	767231	888	*	Downstream (<1kb)	5	767489	768857	1369	2	AT5G03220	AT5G03220.1	1626
19364	Chr5	767286	767495	210	*	3' UTR	5	767489	768857	1369	2	AT5G03220	AT5G03220.1	1362
19365	Chr5	769295	769433	139	*	Promoter (<=1kb)	5	769514	770385	872	1	AT5G03230	AT5G03230.1	-81
19366	Chr5	771626	771961	336	*	3' UTR	5	771752	773165	1414	2	AT5G03240	AT5G03240.2	1204
19367	Chr5	773306	773817	512	*	Promoter (<=1kb)	5	771725	773515	1791	2	AT5G03240	AT5G03240.3	0
19368	Chr5	780509	780656	148	*	Promoter (1-2kb)	5	777021	779424	2404	2	AT5G03260	AT5G03260.1	-1085
19369	Chr5	783281	783395	115	*	Intron (AT5G03270.1/AT5G03270, intron 3 of 5)	5	781870	783997	2128	1	AT5G03270	AT5G03270.1	1411
19370	Chr5	783445	783619	175	*	Exon (AT5G03270.1/AT5G03270, exon 4 of 6)	5	781870	783997	2128	1	AT5G03270	AT5G03270.1	1575
19371	Chr5	787308	787504	197	*	Promoter (<=1kb)	5	787428	793356	5929	1	AT5G03280	AT5G03280.1	0
19372	Chr5	793001	793077	77	*	Promoter (<=1kb)	5	793514	793717	204	1	AT5G03285	AT5G03285.1	-437
19373	Chr5	793235	793526	292	*	Promoter (<=1kb)	5	793514	793717	204	1	AT5G03285	AT5G03285.1	0
19374	Chr5	793614	793991	378	*	Promoter (<=1kb)	5	793974	796182	2209	1	AT5G03290	AT5G03290.1	0
19375	Chr5	801008	801113	106	*	Promoter (<=1kb)	5	802027	804398	2372	1	AT5G03320	AT5G03320.1	-914
19376	Chr5	805864	806094	231	*	Promoter (<=1kb)	5	806964	809779	2816	1	AT5G03330	AT5G03330.1	-870
19377	Chr5	813950	814072	123	*	Promoter (<=1kb)	5	814085	815619	1535	1	AT5G03345	AT5G03345.1	-13
19378	Chr5	816630	817219	590	*	Promoter (<=1kb)	5	815674	816658	985	2	AT5G03350	AT5G03350.1	0
19379	Chr5	817514	817834	321	*	Promoter (<=1kb)	5	817864	820139	2276	1	AT5G03360	AT5G03360.2	-30
19380	Chr5	827066	827228	163	*	Promoter (<=1kb)	5	825573	827043	1471	2	AT5G03370	AT5G03370.1	-23
19381	Chr5	827529	827667	139	*	Promoter (<=1kb)	5	825573	827043	1471	2	AT5G03370	AT5G03370.1	-486
19382	Chr5	828004	828140	137	*	Promoter (<=1kb)	5	825573	827043	1471	2	AT5G03370	AT5G03370.1	-961
19383	Chr5	828549	829209	661	*	Promoter (1-2kb)	5	825573	827043	1471	2	AT5G03370	AT5G03370.1	-1506
19384	Chr5	830804	831325	522	*	Downstream (<1kb)	5	832104	834289	2186	2	AT5G03380	AT5G03380.2	2964
19385	Chr5	831723	831837	115	*	Downstream (<1kb)	5	832104	834289	2186	2	AT5G03380	AT5G03380.2	2452
19386	Chr5	831890	832037	148	*	Downstream (<1kb)	5	832104	834289	2186	2	AT5G03380	AT5G03380.2	2252
19387	Chr5	832207	832309	103	*	3' UTR	5	832104	834289	2186	2	AT5G03380	AT5G03380.2	1980
19388	Chr5	832400	832496	97	*	Exon (AT5G03380.2/AT5G03380, exon 4 of 4)	5	832104	834289	2186	2	AT5G03380	AT5G03380.2	1793
19389	Chr5	834438	834961	524	*	Promoter (<=1kb)	5	832104	834412	2309	2	AT5G03380	AT5G03380.1	-26
19390	Chr5	858521	858613	93	*	Promoter (<=1kb)	5	858536	858572	37	1	AT5G03445	AT5G03445.1	0
19391	Chr5	862400	862597	198	*	Promoter (<=1kb)	5	862397	862469	73	2	AT5G03452	AT5G03452.1	0
19392	Chr5	864051	864253	203	*	Promoter (<=1kb)	5	864281	865678	1398	1	AT5G03460	AT5G03460.1	-28
19393	Chr5	865930	866055	126	*	Promoter (<=1kb)	5	866449	869024	2576	1	AT5G03470	AT5G03470.1	-394
19394	Chr5	866146	866309	164	*	Promoter (<=1kb)	5	866449	869024	2576	1	AT5G03470	AT5G03470.1	-140
19395	Chr5	871019	871196	178	*	Promoter (<=1kb)	5	869208	870855	1648	2	AT5G03480	AT5G03480.1	-164
19396	Chr5	872311	872640	330	*	Promoter (<=1kb)	5	871460	873057	1598	1	AT5G03490	AT5G03490.1	851
19397	Chr5	882350	882611	262	*	Promoter (<=1kb)	5	883447	885425	1979	1	AT5G03520	AT5G03520.1	-836
19398	Chr5	882681	883100	420	*	Promoter (<=1kb)	5	883447	885425	1979	1	AT5G03520	AT5G03520.1	-347
19399	Chr5	888112	888224	113	*	Promoter (<=1kb)	5	885522	887390	1869	2	AT5G03530	AT5G03530.1	-722
19400	Chr5	888965	889133	169	*	Promoter (<=1kb)	5	889566	894167	4602	1	AT5G03540	AT5G03540.1	-433
19401	Chr5	889373	889475	103	*	Promoter (<=1kb)	5	889566	894167	4602	1	AT5G03540	AT5G03540.1	-91
19402	Chr5	895344	895578	235	*	Promoter (<=1kb)	5	895813	896145	333	2	AT5G03550	AT5G03550.1	567
19403	Chr5	897880	898071	192	*	Promoter (<=1kb)	5	897020	897356	337	2	AT5G03552	AT5G03552.1	-524
19404	Chr5	902751	902982	232	*	Promoter (<=1kb)	5	900460	902762	2303	2	AT5G03560	AT5G03560.1	0
19405	Chr5	924660	924880	221	*	Promoter (<=1kb)	5	922166	924683	2518	2	AT5G03630	AT5G03630.1	0
19406	Chr5	925556	925783	228	*	Promoter (<=1kb)	5	922166	924683	2518	2	AT5G03630	AT5G03630.1	-873
19407	Chr5	925921	926132	212	*	Promoter (1-2kb)	5	922166	924683	2518	2	AT5G03630	AT5G03630.1	-1238
19408	Chr5	941316	941706	391	*	Distal Intergenic	5	937998	940053	2056	1	AT5G03660	AT5G03660.2	3318
19409	Chr5	941881	942036	156	*	Distal Intergenic	5	937998	940053	2056	1	AT5G03660	AT5G03660.2	3883
19410	Chr5	942169	942545	377	*	Distal Intergenic	5	937998	940053	2056	1	AT5G03660	AT5G03660.2	4171
19411	Chr5	943928	944273	346	*	Downstream (2-3kb)	5	947146	950171	3026	1	AT5G03670	AT5G03670.1	-2873
19412	Chr5	945533	945609	77	*	Promoter (1-2kb)	5	947146	950171	3026	1	AT5G03670	AT5G03670.1	-1537
19413	Chr5	946963	947115	153	*	Promoter (<=1kb)	5	947146	950171	3026	1	AT5G03670	AT5G03670.1	-31
19414	Chr5	950213	950297	85	*	Promoter (1-2kb)	5	947101	948967	1867	2	AT5G03668	AT5G03668.1	-1246
19415	Chr5	956634	956724	91	*	Promoter (1-2kb)	5	957744	961032	3289	1	AT5G03680	AT5G03680.1	-1020
19416	Chr5	957224	957729	506	*	Promoter (<=1kb)	5	957744	961032	3289	1	AT5G03680	AT5G03680.1	-15
19417	Chr5	962102	962182	81	*	Downstream (<1kb)	5	963148	964989	1842	2	AT5G03690	AT5G03690.2	2807
19418	Chr5	962307	962402	96	*	Downstream (<1kb)	5	963148	964989	1842	2	AT5G03690	AT5G03690.2	2587
19419	Chr5	965094	965209	116	*	Promoter (<=1kb)	5	963148	965050	1903	2	AT5G03690	AT5G03690.1	-44
19420	Chr5	965371	966327	957	*	Promoter (<=1kb)	5	963148	965050	1903	2	AT5G03690	AT5G03690.1	-321
19421	Chr5	966534	966763	230	*	Promoter (<=1kb)	5	965874	967322	1449	2	AT5G03700	AT5G03700.1	559
19422	Chr5	966803	967119	317	*	Promoter (<=1kb)	5	965874	967322	1449	2	AT5G03700	AT5G03700.1	203
19423	Chr5	968735	969357	623	*	Promoter (1-2kb)	5	965874	967322	1449	2	AT5G03700	AT5G03700.1	-1413
19424	Chr5	970660	970842	183	*	Promoter (<=1kb)	5	970799	970879	81	2	AT5G03705	AT5G03705.1	37
19425	Chr5	973499	974495	997	*	Promoter (<=1kb)	5	971786	973683	1898	2	AT5G03720	AT5G03720.1	0
19426	Chr5	979758	980057	300	*	Promoter (<=1kb)	5	974498	979849	5352	2	AT5G03730	AT5G03730.2	0
19427	Chr5	980363	980646	284	*	Promoter (<=1kb)	5	974508	979849	5342	2	AT5G03730	AT5G03730.1	-514
19428	Chr5	980781	981031	251	*	Promoter (<=1kb)	5	981876	984200	2325	1	AT5G03740	AT5G03740.1	-845
19429	Chr5	981564	981870	307	*	Promoter (<=1kb)	5	981876	984200	2325	1	AT5G03740	AT5G03740.1	-6
19430	Chr5	987641	987879	239	*	Intron (AT5G03760.1/AT5G03760, intron 3 of 8)	5	985675	990549	4875	2	AT5G03760	AT5G03760.1	2670
19431	Chr5	988558	988643	86	*	Intron (AT5G03760.1/AT5G03760, intron 3 of 8)	5	985675	990549	4875	2	AT5G03760	AT5G03760.1	1906
19432	Chr5	990552	990644	93	*	Promoter (<=1kb)	5	985675	990549	4875	2	AT5G03760	AT5G03760.1	-3
19433	Chr5	1038265	1038380	116	*	Promoter (1-2kb)	5	1035658	1036967	1310	2	AT5G03870	AT5G03870.1	-1298
19434	Chr5	1041511	1041626	116	*	Promoter (<=1kb)	5	1038508	1041480	2973	2	AT5G03880	AT5G03880.1	-31
19435	Chr5	1044451	1044557	107	*	Distal Intergenic	5	1047150	1047689	540	1	AT5G03890	AT5G03890.1	-2593
19436	Chr5	1073574	1073687	114	*	Promoter (<=1kb)	5	1071568	1073423	1856	2	AT5G03970	AT5G03970.1	-151
19437	Chr5	1087063	1087178	116	*	Promoter (<=1kb)	5	1081611	1086546	4936	2	AT5G04020	AT5G04020.1	-517
19438	Chr5	1087379	1087681	303	*	Promoter (<=1kb)	5	1081611	1086546	4936	2	AT5G04020	AT5G04020.1	-833
19439	Chr5	1089472	1089750	279	*	Promoter (<=1kb)	5	1089342	1093179	3838	1	AT5G04040	AT5G04040.1	130
19440	Chr5	1117201	1117274	74	*	Distal Intergenic	5	1110446	1114867	4422	2	AT5G04110	AT5G04110.1	-2334
19441	Chr5	1117446	1117830	385	*	Distal Intergenic	5	1120003	1121775	1773	1	AT5G04120	AT5G04120.1	-2173
19442	Chr5	1117968	1118239	272	*	Promoter (1-2kb)	5	1120003	1121775	1773	1	AT5G04120	AT5G04120.1	-1764
19443	Chr5	1118290	1118429	140	*	Promoter (1-2kb)	5	1120003	1121775	1773	1	AT5G04120	AT5G04120.1	-1574
19444	Chr5	1128237	1128313	77	*	Promoter (<=1kb)	5	1123676	1128091	4416	2	AT5G04130	AT5G04130.2	-146
19445	Chr5	1128806	1129233	428	*	Promoter (<=1kb)	5	1129852	1138442	8591	1	AT5G04140	AT5G04140.1	-619
19446	Chr5	1129440	1129918	479	*	Promoter (<=1kb)	5	1129852	1138442	8591	1	AT5G04140	AT5G04140.1	0
19447	Chr5	1150107	1150217	111	*	Promoter (<=1kb)	5	1150892	1152481	1590	1	AT5G04190	AT5G04190.1	-675
19448	Chr5	1152327	1152401	75	*	Promoter (1-2kb)	5	1153790	1155040	1251	1	AT5G04200	AT5G04200.1	-1389
19449	Chr5	1152591	1152993	403	*	Promoter (<=1kb)	5	1153790	1155040	1251	1	AT5G04200	AT5G04200.1	-797
19450	Chr5	1158754	1158835	82	*	Promoter (<=1kb)	5	1155865	1158876	3012	2	AT5G04220	AT5G04220.2	41
19451	Chr5	1158952	1159160	209	*	Promoter (<=1kb)	5	1155865	1158877	3013	2	AT5G04220	AT5G04220.1	-75
19452	Chr5	1159406	1160066	661	*	Promoter (<=1kb)	5	1155865	1158877	3013	2	AT5G04220	AT5G04220.1	-529
19453	Chr5	1168974	1169161	188	*	Promoter (<=1kb)	5	1169217	1169411	195	2	AT5G04238	AT5G04238.1	250
19454	Chr5	1175358	1175548	191	*	Promoter (<=1kb)	5	1176005	1178700	2696	1	AT5G04250	AT5G04250.2	-457
19455	Chr5	1175817	1175991	175	*	Promoter (<=1kb)	5	1176005	1178700	2696	1	AT5G04250	AT5G04250.2	-14
19456	Chr5	1184811	1185151	341	*	Promoter (<=1kb)	5	1182718	1184765	2048	2	AT5G04270	AT5G04270.1	-46
19457	Chr5	1185250	1185696	447	*	Promoter (<=1kb)	5	1182718	1184765	2048	2	AT5G04270	AT5G04270.1	-485
19458	Chr5	1186109	1186274	166	*	Promoter (1-2kb)	5	1182718	1184765	2048	2	AT5G04270	AT5G04270.1	-1344
19459	Chr5	1186439	1186744	306	*	Downstream (1-2kb)	5	1188211	1188299	89	2	AT5G04275	AT5G04275.1	1555
19460	Chr5	1187506	1187638	133	*	Promoter (<=1kb)	5	1188211	1188299	89	2	AT5G04275	AT5G04275.1	661
19461	Chr5	1188568	1188782	215	*	Promoter (<=1kb)	5	1188211	1188299	89	2	AT5G04275	AT5G04275.1	-269
19462	Chr5	1188821	1188917	97	*	Promoter (<=1kb)	5	1188211	1188299	89	2	AT5G04275	AT5G04275.1	-522
19463	Chr5	1192135	1192271	137	*	Promoter (<=1kb)	5	1192274	1195662	3389	1	AT5G04280	AT5G04280.1	-3
19464	Chr5	1204106	1204282	177	*	Intron (AT5G04310.1/AT5G04310, intron 4 of 4)	5	1203203	1207352	4150	2	AT5G04310	AT5G04310.1	3070
19465	Chr5	1204521	1204717	197	*	Intron (AT5G04310.1/AT5G04310, intron 4 of 4)	5	1203203	1207352	4150	2	AT5G04310	AT5G04310.1	2635
19466	Chr5	1205375	1205675	301	*	Exon (AT5G04310.1/AT5G04310, exon 4 of 5)	5	1203203	1207352	4150	2	AT5G04310	AT5G04310.1	1677
19467	Chr5	1215939	1216206	268	*	Promoter (<=1kb)	5	1216131	1217106	976	2	AT5G04340	AT5G04340.1	900
19468	Chr5	1217130	1217717	588	*	Promoter (<=1kb)	5	1216131	1217106	976	2	AT5G04340	AT5G04340.1	-24
19469	Chr5	1238942	1239027	86	*	Promoter (<=1kb)	5	1239100	1240517	1418	1	AT5G04390	AT5G04390.1	-73
19470	Chr5	1243526	1243710	185	*	Promoter (<=1kb)	5	1243758	1246684	2927	1	AT5G04410	AT5G04410.1	-48
19471	Chr5	1249865	1250099	235	*	Promoter (<=1kb)	5	1246604	1249943	3340	2	AT5G04420	AT5G04420.1	0
19472	Chr5	1254644	1254926	283	*	Promoter (<=1kb)	5	1254844	1256953	2110	1	AT5G04440	AT5G04440.1	0
19473	Chr5	1259296	1259375	80	*	Promoter (<=1kb)	5	1259531	1264025	4495	1	AT5G04460	AT5G04460.2	-156
19474	Chr5	1267346	1267464	119	*	Promoter (<=1kb)	5	1266625	1267416	792	2	AT5G04470	AT5G04470.1	0
19475	Chr5	1267927	1268075	149	*	Promoter (<=1kb)	5	1266625	1267416	792	2	AT5G04470	AT5G04470.1	-511
19476	Chr5	1269032	1269153	122	*	Promoter (1-2kb)	5	1266625	1267416	792	2	AT5G04470	AT5G04470.1	-1616
19477	Chr5	1270040	1270169	130	*	Downstream (1-2kb)	5	1266625	1267416	792	2	AT5G04470	AT5G04470.1	-2624
19478	Chr5	1270668	1271123	456	*	Downstream (<1kb)	5	1266625	1267416	792	2	AT5G04470	AT5G04470.1	-3252
19479	Chr5	1279503	1279804	302	*	Promoter (<=1kb)	5	1279760	1281669	1910	1	AT5G04490	AT5G04490.1	0
19480	Chr5	1286465	1286714	250	*	Promoter (<=1kb)	5	1286866	1289907	3042	1	AT5G04510	AT5G04510.2	-152
19481	Chr5	1291133	1291434	302	*	Promoter (<=1kb)	5	1290012	1291063	1052	2	AT5G04520	AT5G04520.1	-70
19482	Chr5	1305956	1306126	171	*	Promoter (<=1kb)	5	1303180	1306116	2937	2	AT5G04550	AT5G04550.1	0
19483	Chr5	1307510	1307752	243	*	Promoter (1-2kb)	5	1303180	1306116	2937	2	AT5G04550	AT5G04550.1	-1394
19484	Chr5	1308216	1308604	389	*	Promoter (<=1kb)	5	1309193	1318386	9194	1	AT5G04560	AT5G04560.1	-589
19485	Chr5	1309081	1309167	87	*	Promoter (<=1kb)	5	1309193	1318386	9194	1	AT5G04560	AT5G04560.1	-26
19486	Chr5	1318459	1318590	132	*	Promoter (<=1kb)	5	1319356	1322526	3171	1	AT5G04590	AT5G04590.1	-766
19487	Chr5	1318752	1319373	622	*	Promoter (<=1kb)	5	1319356	1322526	3171	1	AT5G04590	AT5G04590.1	0
19488	Chr5	1336897	1337173	277	*	Promoter (<=1kb)	5	1335995	1337670	1676	1	AT5G04660	AT5G04660.1	902
19489	Chr5	1337277	1337511	235	*	Exon (AT5G04660.1/AT5G04660, exon 1 of 1)	5	1335995	1337670	1676	1	AT5G04660	AT5G04660.1	1282
19490	Chr5	1341395	1341740	346	*	Promoter (<=1kb)	5	1337839	1340884	3046	2	AT5G04670	AT5G04670.1	-511
19491	Chr5	1343621	1343694	74	*	Downstream (2-3kb)	5	1337839	1340884	3046	2	AT5G04670	AT5G04670.1	-2737
19492	Chr5	1360206	1360705	500	*	Promoter (<=1kb)	5	1356990	1360247	3258	2	AT5G04710	AT5G04710.1	0
19493	Chr5	1371477	1371725	249	*	Promoter (<=1kb)	5	1368542	1371480	2939	2	AT5G04740	AT5G04740.1	0
19494	Chr5	1371920	1372163	244	*	Promoter (<=1kb)	5	1372147	1373619	1473	1	AT5G04750	AT5G04750.1	0
19495	Chr5	1374759	1374846	88	*	Promoter (<=1kb)	5	1373530	1374787	1258	2	AT5G04760	AT5G04760.1	0
19496	Chr5	1374984	1375448	465	*	Promoter (<=1kb)	5	1373530	1374787	1258	2	AT5G04760	AT5G04760.1	-197
19497	Chr5	1375763	1376016	254	*	Promoter (<=1kb)	5	1373530	1374787	1258	2	AT5G04760	AT5G04760.1	-976
19498	Chr5	1376285	1376461	177	*	Promoter (1-2kb)	5	1373530	1374787	1258	2	AT5G04760	AT5G04760.1	-1498
19499	Chr5	1378123	1378202	80	*	Promoter (<=1kb)	5	1379068	1382419	3352	1	AT5G04770	AT5G04770.1	-866
19500	Chr5	1380298	1381222	925	*	Exon (AT5G04770.1/AT5G04770, exon 3 of 4)	5	1379068	1382419	3352	1	AT5G04770	AT5G04770.1	1230
19501	Chr5	1381459	1381532	74	*	Intron (AT5G04770.1/AT5G04770, intron 3 of 3)	5	1379068	1382419	3352	1	AT5G04770	AT5G04770.1	2391
19502	Chr5	1382529	1382885	357	*	Promoter (1-2kb)	5	1384540	1386447	1908	1	AT5G04780	AT5G04780.1	-1655
19503	Chr5	1383189	1383315	127	*	Promoter (1-2kb)	5	1384540	1386447	1908	1	AT5G04780	AT5G04780.1	-1225
19504	Chr5	1383823	1383963	141	*	Promoter (<=1kb)	5	1384540	1386447	1908	1	AT5G04780	AT5G04780.1	-577
19505	Chr5	1384009	1384250	242	*	Promoter (<=1kb)	5	1384540	1386447	1908	1	AT5G04780	AT5G04780.1	-290
19506	Chr5	1384468	1384555	88	*	Promoter (<=1kb)	5	1384540	1386447	1908	1	AT5G04780	AT5G04780.1	0
19507	Chr5	1401244	1402009	766	*	Downstream (<1kb)	5	1399619	1400784	1166	1	AT5G04820	AT5G04820.1	1625
19508	Chr5	1404624	1404735	112	*	Promoter (<=1kb)	5	1405294	1407934	2641	1	AT5G04840	AT5G04840.1	-559
19509	Chr5	1420373	1420753	381	*	Promoter (<=1kb)	5	1416783	1420338	3556	2	AT5G04870	AT5G04870.1	-35
19510	Chr5	1422573	1422821	249	*	Promoter (<=1kb)	5	1420727	1422582	1856	2	AT5G04880	AT5G04880.1	0
19511	Chr5	1441928	1442601	674	*	Promoter (<=1kb)	5	1438959	1441983	3025	2	AT5G04920	AT5G04920.1	0
19512	Chr5	1442640	1442904	265	*	Promoter (<=1kb)	5	1438959	1441983	3025	2	AT5G04920	AT5G04920.1	-657
19513	Chr5	1444772	1445136	365	*	Promoter (<=1kb)	5	1444870	1449817	4948	1	AT5G04930	AT5G04930.1	0
19514	Chr5	1456952	1457366	415	*	Promoter (<=1kb)	5	1454167	1456990	2824	2	AT5G04940	AT5G04940.1	0
19515	Chr5	1459594	1459735	142	*	Promoter (<=1kb)	5	1457645	1458890	1246	2	AT5G04950	AT5G04950.1	-704
19516	Chr5	1460123	1460339	217	*	Promoter (1-2kb)	5	1457645	1458890	1246	2	AT5G04950	AT5G04950.1	-1233
19517	Chr5	1471089	1471331	243	*	Promoter (<=1kb)	5	1468575	1470772	2198	2	AT5G04980	AT5G04980.2	-317
19518	Chr5	1476409	1476612	204	*	Promoter (<=1kb)	5	1474113	1476409	2297	2	AT5G05000	AT5G05000.1	0
19519	Chr5	1504607	1505326	720	*	3' UTR	5	1503232	1504494	1263	1	AT5G05090	AT5G05090.1	1375
19520	Chr5	1507183	1507363	181	*	Promoter (<=1kb)	5	1505122	1507224	2103	2	AT5G05100	AT5G05100.1	0
19521	Chr5	1517998	1518428	431	*	Promoter (1-2kb)	5	1519913	1522667	2755	1	AT5G05140	AT5G05140.1	-1485
19522	Chr5	1519719	1519876	158	*	Promoter (<=1kb)	5	1519913	1522667	2755	1	AT5G05140	AT5G05140.1	-37
19523	Chr5	1522410	1523215	806	*	3' UTR	5	1519913	1522667	2755	1	AT5G05140	AT5G05140.1	2497
19524	Chr5	1523587	1523660	74	*	Downstream (1-2kb)	5	1524841	1526199	1359	2	AT5G05150	AT5G05150.1	2539
19525	Chr5	1523780	1524060	281	*	Downstream (<1kb)	5	1524841	1526199	1359	2	AT5G05150	AT5G05150.1	2139
19526	Chr5	1535386	1535557	172	*	Promoter (<=1kb)	5	1530174	1535414	5241	2	AT5G05170	AT5G05170.1	0
19527	Chr5	1535623	1536135	513	*	Promoter (<=1kb)	5	1536226	1538492	2267	1	AT5G05180	AT5G05180.1	-91
19528	Chr5	1540052	1540384	333	*	Promoter (1-2kb)	5	1541521	1544137	2617	1	AT5G05190	AT5G05190.1	-1137
19529	Chr5	1547111	1547456	346	*	Promoter (<=1kb)	5	1544007	1547164	3158	2	AT5G05200	AT5G05200.1	0
19530	Chr5	1558019	1558565	547	*	Promoter (<=1kb)	5	1557037	1557998	962	2	AT5G05250	AT5G05250.1	-21
19531	Chr5	1570905	1571207	303	*	Promoter (<=1kb)	5	1571152	1574571	3420	1	AT5G05310	AT5G05310.2	0
19532	Chr5	1576674	1576888	215	*	Promoter (<=1kb)	5	1575006	1576731	1726	2	AT5G05320	AT5G05320.1	0
19533	Chr5	1578745	1579201	457	*	Promoter (<=1kb)	5	1576982	1578751	1770	2	AT5G05330	AT5G05330.3	0
19534	Chr5	1591927	1592178	252	*	Promoter (<=1kb)	5	1592130	1593026	897	1	AT5G05380	AT5G05380.1	0
19535	Chr5	1601144	1601650	507	*	Promoter (<=1kb)	5	1602205	1603911	1707	1	AT5G05410	AT5G05410.1	-555
19536	Chr5	1601960	1602131	172	*	Promoter (<=1kb)	5	1602205	1603911	1707	1	AT5G05410	AT5G05410.1	-74
19537	Chr5	1606439	1606513	75	*	Promoter (<=1kb)	5	1606552	1607656	1105	1	AT5G05435	AT5G05435.1	-39
19538	Chr5	1608189	1608691	503	*	Promoter (<=1kb)	5	1609250	1610446	1197	1	AT5G05440	AT5G05440.1	-559
19539	Chr5	1608902	1609199	298	*	Promoter (<=1kb)	5	1609250	1610446	1197	1	AT5G05440	AT5G05440.1	-51
19540	Chr5	1610683	1611380	698	*	Promoter (<=1kb)	5	1612006	1615356	3351	1	AT5G05450	AT5G05450.1	-626
19541	Chr5	1611520	1612031	512	*	Promoter (<=1kb)	5	1612006	1615356	3351	1	AT5G05450	AT5G05450.1	0
19542	Chr5	1620285	1620429	145	*	Promoter (<=1kb)	5	1620458	1622340	1883	1	AT5G05470	AT5G05470.1	-29
19543	Chr5	1624217	1624495	279	*	Promoter (<=1kb)	5	1622172	1624270	2099	2	AT5G05480	AT5G05480.1	0
19544	Chr5	1636184	1636345	162	*	Promoter (<=1kb)	5	1636298	1638939	2642	1	AT5G05540	AT5G05540.1	0
19545	Chr5	1640697	1640882	186	*	Promoter (<=1kb)	5	1639034	1640606	1573	2	AT5G05550	AT5G05550.1	-91
19546	Chr5	1656073	1656223	151	*	Promoter (<=1kb)	5	1656566	1663929	7364	1	AT5G05570	AT5G05570.1	-343
19547	Chr5	1668645	1669886	1242	*	Promoter (<=1kb)	5	1666471	1668352	1882	2	AT5G05590	AT5G05590.1	-293
19548	Chr5	1670060	1670308	249	*	Promoter (1-2kb)	5	1671812	1672062	251	1	AT5G05598	AT5G05598.1	-1504
19549	Chr5	1670598	1670864	267	*	Promoter (<=1kb)	5	1671812	1672062	251	1	AT5G05598	AT5G05598.1	-948
19550	Chr5	1671880	1672036	157	*	Promoter (<=1kb)	5	1671812	1672062	251	1	AT5G05598	AT5G05598.1	68
19551	Chr5	1673712	1674250	539	*	Intron (AT5G05600.1/AT5G05600, intron 2 of 2)	5	1672120	1674739	2620	1	AT5G05600	AT5G05600.1	1592
19552	Chr5	1674312	1674637	326	*	3' UTR	5	1672120	1674739	2620	1	AT5G05600	AT5G05600.1	2192
19553	Chr5	1674938	1675011	74	*	Downstream (1-2kb)	5	1672120	1674739	2620	1	AT5G05600	AT5G05600.1	2818
19554	Chr5	1675122	1675385	264	*	Downstream (1-2kb)	5	1672120	1674739	2620	1	AT5G05600	AT5G05600.1	3002
19555	Chr5	1675682	1676019	338	*	Downstream (<1kb)	5	1676932	1679104	2173	2	AT5G05610	AT5G05610.2	3085
19556	Chr5	1676081	1676156	76	*	Downstream (<1kb)	5	1676932	1679104	2173	2	AT5G05610	AT5G05610.2	2948
19557	Chr5	1679124	1679226	103	*	Promoter (<=1kb)	5	1679244	1681719	2476	1	AT5G05620	AT5G05620.1	-18
19558	Chr5	1702718	1702834	117	*	3' UTR	5	1702688	1706780	4093	2	AT5G05690	AT5G05690.1	3946
19559	Chr5	1704986	1705134	149	*	Intron (AT5G05690.1/AT5G05690, intron 3 of 7)	5	1702688	1706780	4093	2	AT5G05690	AT5G05690.1	1646
19560	Chr5	1706670	1706839	170	*	Promoter (<=1kb)	5	1702688	1706780	4093	2	AT5G05690	AT5G05690.1	0
19561	Chr5	1708113	1708243	131	*	Promoter (1-2kb)	5	1702688	1706787	4100	2	AT5G05690	AT5G05690.3	-1326
19562	Chr5	1708405	1708570	166	*	Promoter (1-2kb)	5	1702688	1706787	4100	2	AT5G05690	AT5G05690.3	-1618
19563	Chr5	1709578	1709781	204	*	Downstream (2-3kb)	5	1702688	1706787	4100	2	AT5G05690	AT5G05690.3	-2791
19564	Chr5	1710673	1710954	282	*	Downstream (1-2kb)	5	1702688	1706787	4100	2	AT5G05690	AT5G05690.3	-3886
19565	Chr5	1711156	1711853	698	*	Downstream (<1kb)	5	1712670	1715731	3062	2	AT5G05700	AT5G05700.1	3878
19566	Chr5	1711946	1712079	134	*	Downstream (<1kb)	5	1712670	1715731	3062	2	AT5G05700	AT5G05700.1	3652
19567	Chr5	1712257	1712580	324	*	Downstream (<1kb)	5	1712670	1715731	3062	2	AT5G05700	AT5G05700.1	3151
19568	Chr5	1722957	1723188	232	*	Promoter (<=1kb)	5	1719575	1722910	3336	2	AT5G05730	AT5G05730.2	-47
19569	Chr5	1727003	1727451	449	*	Promoter (<=1kb)	5	1723836	1727014	3179	2	AT5G05740	AT5G05740.2	0
19570	Chr5	1741983	1742089	107	*	Promoter (<=1kb)	5	1740572	1742028	1457	2	AT5G05790	AT5G05790.1	0
19571	Chr5	1742547	1742649	103	*	Promoter (<=1kb)	5	1742692	1742764	73	1	AT5G05795	AT5G05795.1	-43
19572	Chr5	1742738	1742811	74	*	Promoter (<=1kb)	5	1742692	1742764	73	1	AT5G05795	AT5G05795.1	46
19573	Chr5	1745222	1745413	192	*	Promoter (<=1kb)	5	1743086	1745245	2160	2	AT5G05800	AT5G05800.1	0
19574	Chr5	1750823	1750924	102	*	Downstream (<1kb)	5	1751688	1754178	2491	2	AT5G05820	AT5G05820.1	3254
19575	Chr5	1764692	1764854	163	*	Promoter (<=1kb)	5	1762405	1764678	2274	2	AT5G05850	AT5G05850.1	-14
19576	Chr5	1764971	1765095	125	*	Promoter (<=1kb)	5	1762405	1764678	2274	2	AT5G05850	AT5G05850.1	-293
19577	Chr5	1765248	1765469	222	*	Promoter (<=1kb)	5	1765507	1767455	1949	1	AT5G05860	AT5G05860.1	-38
19578	Chr5	1767339	1767577	239	*	Promoter (<=1kb)	5	1767639	1769262	1624	1	AT5G05870	AT5G05870.1	-62
19579	Chr5	1804309	1804802	494	*	Promoter (<=1kb)	5	1799490	1804492	5003	2	AT5G05980	AT5G05980.1	0
19580	Chr5	1816022	1816706	685	*	Promoter (<=1kb)	5	1817137	1817505	369	2	AT5G06043	AT5G06043.1	799
19581	Chr5	1829621	1829911	291	*	Promoter (<=1kb)	5	1828150	1829186	1037	2	AT5G06070	AT5G06070.1	-435
19582	Chr5	1830071	1830263	193	*	Promoter (<=1kb)	5	1828150	1829186	1037	2	AT5G06070	AT5G06070.1	-885
19583	Chr5	1834449	1834720	272	*	Promoter (<=1kb)	5	1835106	1836722	1617	1	AT5G06090	AT5G06090.1	-386
19584	Chr5	1837587	1837734	148	*	Promoter (<=1kb)	5	1837907	1840417	2511	1	AT5G06100	AT5G06100.3	-173
19585	Chr5	1843801	1843973	173	*	Promoter (<=1kb)	5	1840829	1843872	3044	2	AT5G06110	AT5G06110.2	0
19586	Chr5	1868252	1868535	284	*	Promoter (<=1kb)	5	1867197	1868244	1048	2	AT5G06165	AT5G06165.1	-8
19587	Chr5	1876644	1876800	157	*	Promoter (<=1kb)	5	1875789	1876782	994	2	AT5G06190	AT5G06190.2	0
19588	Chr5	1879716	1879920	205	*	Promoter (<=1kb)	5	1879937	1885643	5707	1	AT5G06220	AT5G06220.1	-17
19589	Chr5	1892040	1892115	76	*	Downstream (<1kb)	5	1892714	1894124	1411	2	AT5G06250	AT5G06250.1	2009
19590	Chr5	1893010	1893151	142	*	Promoter (<=1kb)	5	1892714	1894124	1411	2	AT5G06250	AT5G06250.1	973
19591	Chr5	1898924	1899188	265	*	Distal Intergenic	5	1892714	1894124	1411	2	AT5G06250	AT5G06250.2	-4800
19592	Chr5	1901728	1902040	313	*	Downstream (<1kb)	5	1902599	1905101	2503	2	AT5G06260	AT5G06260.1	3061
19593	Chr5	1902407	1902481	75	*	Downstream (<1kb)	5	1902599	1905101	2503	2	AT5G06260	AT5G06260.1	2620
19594	Chr5	1905113	1905221	109	*	Promoter (<=1kb)	5	1902599	1905101	2503	2	AT5G06260	AT5G06260.1	-12
19595	Chr5	1918928	1919022	95	*	Promoter (<=1kb)	5	1918281	1918896	616	2	AT5G06280	AT5G06280.3	-32
19596	Chr5	1919196	1919284	89	*	Promoter (<=1kb)	5	1919213	1921425	2213	1	AT5G06290	AT5G06290.1	0
19597	Chr5	1921789	1922743	955	*	3' UTR	5	1919213	1921425	2213	1	AT5G06290	AT5G06290.1	2576
19598	Chr5	1923236	1923375	140	*	Intron (AT5G06300.1/AT5G06300, intron 3 of 6)	5	1921744	1925370	3627	2	AT5G06300	AT5G06300.1	1995
19599	Chr5	1931803	1932014	212	*	Promoter (<=1kb)	5	1930793	1931768	976	2	AT5G06320	AT5G06320.1	-35
19600	Chr5	1932119	1932505	387	*	Promoter (<=1kb)	5	1930793	1931768	976	2	AT5G06320	AT5G06320.1	-351
19601	Chr5	1932596	1932795	200	*	Promoter (<=1kb)	5	1930793	1931768	976	2	AT5G06320	AT5G06320.1	-828
19602	Chr5	1936208	1936375	168	*	Promoter (<=1kb)	5	1936366	1938114	1749	1	AT5G06340	AT5G06340.1	0
19603	Chr5	1951052	1951230	179	*	Promoter (1-2kb)	5	1952851	1955788	2938	1	AT5G06390	AT5G06390.1	-1621
19604	Chr5	1952067	1952799	733	*	Promoter (<=1kb)	5	1952851	1955788	2938	1	AT5G06390	AT5G06390.1	-52
19605	Chr5	1967280	1967417	138	*	Promoter (<=1kb)	5	1964490	1967329	2840	2	AT5G06440	AT5G06440.1	0
19606	Chr5	1984294	1984589	296	*	Promoter (<=1kb)	5	1984991	1987044	2054	1	AT5G06510	AT5G06510.1	-402
19607	Chr5	1984655	1984847	193	*	Promoter (<=1kb)	5	1984991	1987044	2054	1	AT5G06510	AT5G06510.1	-144
19608	Chr5	1993942	1994134	193	*	Promoter (<=1kb)	5	1989747	1994824	5078	2	AT5G06530	AT5G06530.2	690
19609	Chr5	1995676	1995821	146	*	Promoter (<=1kb)	5	1989747	1994912	5166	2	AT5G06530	AT5G06530.1	-764
19610	Chr5	1996293	1996682	390	*	Promoter (1-2kb)	5	1989747	1994912	5166	2	AT5G06530	AT5G06530.1	-1381
19611	Chr5	1996746	1996857	112	*	Promoter (1-2kb)	5	1989747	1994912	5166	2	AT5G06530	AT5G06530.1	-1834
19612	Chr5	1996985	1997826	842	*	Downstream (1-2kb)	5	1989747	1994912	5166	2	AT5G06530	AT5G06530.1	-2073
19613	Chr5	1998182	1998574	393	*	Downstream (<1kb)	5	1999181	2001049	1869	2	AT5G06540	AT5G06540.1	2475
19614	Chr5	1998627	1998785	159	*	Downstream (<1kb)	5	1999181	2001049	1869	2	AT5G06540	AT5G06540.1	2264
19615	Chr5	2006160	2006368	209	*	Promoter (<=1kb)	5	2003304	2006188	2885	2	AT5G06560	AT5G06560.1	0
19616	Chr5	2006828	2006930	103	*	Promoter (<=1kb)	5	2003304	2006188	2885	2	AT5G06560	AT5G06560.1	-640
19617	Chr5	2007076	2007228	153	*	Promoter (<=1kb)	5	2003304	2006188	2885	2	AT5G06560	AT5G06560.1	-888
19618	Chr5	2007276	2007364	89	*	Promoter (1-2kb)	5	2003304	2006188	2885	2	AT5G06560	AT5G06560.1	-1088
19619	Chr5	2009315	2009424	110	*	Intron (AT5G06570.2/AT5G06570, intron 1 of 2)	5	2007600	2011041	3442	2	AT5G06570	AT5G06570.2	1617
19620	Chr5	2009672	2009782	111	*	Intron (AT5G06570.2/AT5G06570, intron 1 of 2)	5	2007600	2011041	3442	2	AT5G06570	AT5G06570.2	1259
19621	Chr5	2010965	2011440	476	*	Promoter (<=1kb)	5	2007600	2011041	3442	2	AT5G06570	AT5G06570.2	0
19622	Chr5	2027971	2028237	267	*	Promoter (<=1kb)	5	2019107	2027945	8839	2	AT5G06600	AT5G06600.2	-26
19623	Chr5	2028422	2028627	206	*	Promoter (<=1kb)	5	2019107	2027945	8839	2	AT5G06600	AT5G06600.2	-477
19624	Chr5	2028686	2028812	127	*	Promoter (<=1kb)	5	2019107	2027945	8839	2	AT5G06600	AT5G06600.2	-741
19625	Chr5	2029723	2029885	163	*	Promoter (<=1kb)	5	2029897	2033723	3827	1	AT5G06610	AT5G06610.1	-12
19626	Chr5	2045056	2045179	124	*	Downstream (2-3kb)	5	2043486	2044061	576	1	AT5G06650	AT5G06650.1	1570
19627	Chr5	2045799	2045978	180	*	Promoter (<=1kb)	5	2046810	2047794	985	1	AT5G06660	AT5G06660.1	-832
19628	Chr5	2046023	2046128	106	*	Promoter (<=1kb)	5	2046810	2047794	985	1	AT5G06660	AT5G06660.1	-682
19629	Chr5	2046217	2046294	78	*	Promoter (<=1kb)	5	2046810	2047794	985	1	AT5G06660	AT5G06660.1	-516
19630	Chr5	2046587	2046805	219	*	Promoter (<=1kb)	5	2046810	2047794	985	1	AT5G06660	AT5G06660.1	-5
19631	Chr5	2061932	2062146	215	*	Promoter (<=1kb)	5	2060501	2061956	1456	2	AT5G06690	AT5G06690.1	0
19632	Chr5	2062660	2062929	270	*	Promoter (<=1kb)	5	2063487	2066039	2553	1	AT5G06700	AT5G06700.1	-558
19633	Chr5	2063237	2063642	406	*	Promoter (<=1kb)	5	2063487	2066039	2553	1	AT5G06700	AT5G06700.1	0
19634	Chr5	2066038	2066439	402	*	3' UTR	5	2063487	2066039	2553	1	AT5G06700	AT5G06700.1	2551
19635	Chr5	2068093	2068174	82	*	3' UTR	5	2068065	2070361	2297	2	AT5G06710	AT5G06710.1	2187
19636	Chr5	2070356	2070898	543	*	Promoter (<=1kb)	5	2068065	2070361	2297	2	AT5G06710	AT5G06710.1	0
19637	Chr5	2073589	2073866	278	*	Distal Intergenic	5	2068082	2070361	2280	2	AT5G06710	AT5G06710.2	-3228
19638	Chr5	2074061	2074541	481	*	Downstream (2-3kb)	5	2068082	2070361	2280	2	AT5G06710	AT5G06710.2	-3700
19639	Chr5	2074587	2074750	164	*	Downstream (2-3kb)	5	2068082	2070361	2280	2	AT5G06710	AT5G06710.2	-4226
19640	Chr5	2097080	2097298	219	*	Promoter (<=1kb)	5	2093926	2097129	3204	2	AT5G06780	AT5G06780.1	0
19641	Chr5	2097700	2097907	208	*	Promoter (<=1kb)	5	2093926	2097129	3204	2	AT5G06780	AT5G06780.1	-571
19642	Chr5	2099851	2100164	314	*	Promoter (1-2kb)	5	2097669	2098740	1072	2	AT5G06790	AT5G06790.1	-1111
19643	Chr5	2108143	2108261	119	*	Promoter (<=1kb)	5	2106097	2108020	1924	2	AT5G06805	AT5G06805.1	-123
19644	Chr5	2130783	2130868	86	*	Promoter (<=1kb)	5	2126975	2130443	3469	2	AT5G06850	AT5G06850.1	-340
19645	Chr5	2131461	2132721	1261	*	Promoter (<=1kb)	5	2132350	2133587	1238	1	AT5G06860	AT5G06860.1	0
19646	Chr5	2133436	2134136	701	*	Promoter (<=1kb)	5	2132197	2133746	1550	2	AT5G06865	AT5G06865.1	0
19647	Chr5	2166410	2166544	135	*	Promoter (<=1kb)	5	2158228	2166398	8171	2	AT5G06970	AT5G06970.1	-12
19648	Chr5	2166688	2167649	962	*	Promoter (<=1kb)	5	2167468	2169348	1881	1	AT5G06980	AT5G06980.3	0
19649	Chr5	2171490	2171650	161	*	3' UTR	5	2171403	2172939	1537	2	AT5G07000	AT5G07000.1	1289
19650	Chr5	2176118	2176511	394	*	Promoter (<=1kb)	5	2174678	2176106	1429	2	AT5G07010	AT5G07010.1	-12
19651	Chr5	2177305	2177712	408	*	Promoter (1-2kb)	5	2174678	2176106	1429	2	AT5G07010	AT5G07010.1	-1199
19652	Chr5	2177996	2178416	421	*	Promoter (1-2kb)	5	2174678	2176106	1429	2	AT5G07010	AT5G07010.1	-1890
19653	Chr5	2179023	2179679	657	*	Downstream (<1kb)	5	2180502	2182418	1917	2	AT5G07020	AT5G07020.1	2739
19654	Chr5	2198426	2198634	209	*	Promoter (<=1kb)	5	2196434	2198114	1681	2	AT5G07070	AT5G07070.1	-312
19655	Chr5	2198685	2198777	93	*	Promoter (<=1kb)	5	2196434	2198114	1681	2	AT5G07070	AT5G07070.1	-571
19656	Chr5	2199696	2199838	143	*	Promoter (<=1kb)	5	2200332	2202110	1779	1	AT5G07080	AT5G07080.1	-494
19657	Chr5	2199965	2200137	173	*	Promoter (<=1kb)	5	2200332	2202110	1779	1	AT5G07080	AT5G07080.1	-195
19658	Chr5	2202135	2202396	262	*	Promoter (<=1kb)	5	2202380	2204077	1698	1	AT5G07090	AT5G07090.1	0
19659	Chr5	2203931	2204285	355	*	Promoter (<=1kb)	5	2204248	2205811	1564	1	AT5G07100	AT5G07100.1	0
19660	Chr5	2209557	2209752	196	*	Promoter (<=1kb)	5	2206894	2209516	2623	2	AT5G07120	AT5G07120.1	-41
19661	Chr5	2212674	2212754	81	*	Promoter (<=1kb)	5	2212678	2212748	71	2	AT5G07135	AT5G07135.1	0
19662	Chr5	2218164	2218271	108	*	Promoter (<=1kb)	5	2216873	2217812	940	2	AT5G07152	AT5G07152.1	-352
19663	Chr5	2226266	2226381	116	*	Downstream (1-2kb)	5	2222767	2225098	2332	1	AT5G07170	AT5G07170.1	3499
19664	Chr5	2233639	2233739	101	*	Promoter (<=1kb)	5	2227571	2233417	5847	2	AT5G07180	AT5G07180.1	-222
19665	Chr5	2233777	2234004	228	*	Promoter (<=1kb)	5	2227571	2233417	5847	2	AT5G07180	AT5G07180.1	-360
19666	Chr5	2237154	2237295	142	*	Promoter (<=1kb)	5	2237507	2238671	1165	1	AT5G07190	AT5G07190.2	-212
19667	Chr5	2239418	2240092	675	*	Distal Intergenic	5	2237562	2238662	1101	1	AT5G07190	AT5G07190.1	1856
19668	Chr5	2240987	2241274	288	*	Downstream (2-3kb)	5	2237562	2238662	1101	1	AT5G07190	AT5G07190.1	3425
19669	Chr5	2241412	2242056	645	*	Downstream (1-2kb)	5	2243553	2245339	1787	2	AT5G07200	AT5G07200.1	3283
19670	Chr5	2242605	2242730	126	*	Downstream (<1kb)	5	2243553	2245339	1787	2	AT5G07200	AT5G07200.1	2609
19671	Chr5	2242872	2242996	125	*	Downstream (<1kb)	5	2243553	2245339	1787	2	AT5G07200	AT5G07200.1	2343
19672	Chr5	2243193	2243333	141	*	Downstream (<1kb)	5	2243553	2245339	1787	2	AT5G07200	AT5G07200.1	2006
19673	Chr5	2243617	2243780	164	*	3' UTR	5	2243553	2245339	1787	2	AT5G07200	AT5G07200.1	1559
19674	Chr5	2247629	2247737	109	*	Distal Intergenic	5	2243553	2245339	1787	2	AT5G07200	AT5G07200.1	-2290
19675	Chr5	2266932	2267288	357	*	Promoter (<=1kb)	5	2265256	2266967	1712	2	AT5G07220	AT5G07220.1	0
19676	Chr5	2267581	2267935	355	*	Promoter (<=1kb)	5	2265256	2266967	1712	2	AT5G07220	AT5G07220.1	-614
19677	Chr5	2271587	2271666	80	*	Promoter (<=1kb)	5	2271919	2274288	2370	1	AT5G07240	AT5G07240.1	-253
19678	Chr5	2271753	2272066	314	*	Promoter (<=1kb)	5	2271919	2274288	2370	1	AT5G07240	AT5G07240.1	0
19679	Chr5	2272388	2272844	457	*	Promoter (<=1kb)	5	2271919	2274288	2370	1	AT5G07240	AT5G07240.1	469
19680	Chr5	2274101	2274441	341	*	3' UTR	5	2274260	2275990	1731	2	AT5G07250	AT5G07250.1	1549
19681	Chr5	2275950	2276207	258	*	Promoter (<=1kb)	5	2274260	2275990	1731	2	AT5G07250	AT5G07250.1	0
19682	Chr5	2284612	2284818	207	*	Promoter (<=1kb)	5	2285040	2288686	3647	1	AT5G07280	AT5G07280.1	-222
19683	Chr5	2290689	2290936	248	*	Distal Intergenic	5	2293353	2298976	5624	1	AT5G07290	AT5G07290.1	-2417
19684	Chr5	2291022	2291118	97	*	Distal Intergenic	5	2293353	2298976	5624	1	AT5G07290	AT5G07290.1	-2235
19685	Chr5	2291395	2291468	74	*	Promoter (1-2kb)	5	2293353	2298976	5624	1	AT5G07290	AT5G07290.1	-1885
19686	Chr5	2292144	2292690	547	*	Promoter (<=1kb)	5	2293353	2298976	5624	1	AT5G07290	AT5G07290.1	-663
19687	Chr5	2292745	2293399	655	*	Promoter (<=1kb)	5	2293353	2298976	5624	1	AT5G07290	AT5G07290.1	0
19688	Chr5	2298886	2299555	670	*	Promoter (<=1kb)	5	2299887	2303268	3382	1	AT5G07300	AT5G07300.1	-332
19689	Chr5	2299737	2299888	152	*	Promoter (<=1kb)	5	2299887	2303268	3382	1	AT5G07300	AT5G07300.1	0
19690	Chr5	2303056	2303147	92	*	3' UTR	5	2305684	2306660	977	1	AT5G07310	AT5G07310.1	-2537
19691	Chr5	2303198	2303411	214	*	3' UTR	5	2305684	2306660	977	1	AT5G07310	AT5G07310.1	-2273
19692	Chr5	2309166	2309371	206	*	Promoter (<=1kb)	5	2309512	2309548	37	2	AT5G07315	AT5G07315.1	177
19693	Chr5	2309467	2309613	147	*	Promoter (<=1kb)	5	2309512	2309548	37	2	AT5G07315	AT5G07315.1	0
19694	Chr5	2309803	2309937	135	*	Promoter (<=1kb)	5	2309911	2312287	2377	1	AT5G07320	AT5G07320.1	0
19695	Chr5	2316974	2317342	369	*	Promoter (<=1kb)	5	2317213	2319649	2437	1	AT5G07340	AT5G07340.1	0
19696	Chr5	2326452	2326814	363	*	Promoter (1-2kb)	5	2320081	2325419	5339	2	AT5G07350	AT5G07350.1	-1033
19697	Chr5	2330243	2330461	219	*	Promoter (<=1kb)	5	2330385	2332281	1897	1	AT5G07370	AT5G07370.2	0
19698	Chr5	2354340	2354475	136	*	Promoter (1-2kb)	5	2355937	2358194	2258	1	AT5G07440	AT5G07440.1	-1462
19699	Chr5	2354625	2355078	454	*	Promoter (<=1kb)	5	2355937	2358194	2258	1	AT5G07440	AT5G07440.1	-859
19700	Chr5	2355164	2355505	342	*	Promoter (<=1kb)	5	2355937	2358194	2258	1	AT5G07440	AT5G07440.1	-432
19701	Chr5	2355751	2355932	182	*	Promoter (<=1kb)	5	2355937	2358194	2258	1	AT5G07440	AT5G07440.1	-5
19702	Chr5	2360456	2360718	263	*	Promoter (1-2kb)	5	2358352	2359308	957	2	AT5G07450	AT5G07450.1	-1148
19703	Chr5	2362301	2362490	190	*	Promoter (<=1kb)	5	2360634	2362013	1380	2	AT5G07460	AT5G07460.1	-288
19704	Chr5	2364309	2364439	131	*	Promoter (<=1kb)	5	2362570	2364374	1805	2	AT5G07470	AT5G07470.1	0
19705	Chr5	2372773	2372922	150	*	Promoter (<=1kb)	5	2372619	2373655	1037	1	AT5G07500	AT5G07500.1	154
19706	Chr5	2373294	2373436	143	*	Promoter (<=1kb)	5	2374053	2377382	3330	1	AT5G07505	AT5G07505.1	-617
19707	Chr5	2398488	2398682	195	*	Promoter (<=1kb)	5	2399504	2400601	1098	1	AT5G07580	AT5G07580.1	-822
19708	Chr5	2399025	2399704	680	*	Promoter (<=1kb)	5	2399504	2400601	1098	1	AT5G07580	AT5G07580.1	0
19709	Chr5	2400558	2401266	709	*	3' UTR	5	2399504	2400601	1098	1	AT5G07580	AT5G07580.1	1054
19710	Chr5	2409168	2409739	572	*	Promoter (<=1kb)	5	2407401	2409066	1666	2	AT5G07620	AT5G07620.1	-102
19711	Chr5	2411063	2411246	184	*	Promoter (<=1kb)	5	2411148	2411231	84	1	AT5G07625	AT5G07625.1	0
19712	Chr5	2429955	2430178	224	*	Promoter (<=1kb)	5	2430146	2432196	2051	1	AT5G07670	AT5G07670.1	0
19713	Chr5	2433713	2433996	284	*	Promoter (1-2kb)	5	2432263	2432335	73	2	AT5G07675	AT5G07675.1	-1378
19714	Chr5	2435775	2435893	119	*	Promoter (<=1kb)	5	2435875	2437480	1606	1	AT5G07680	AT5G07680.1	0
19715	Chr5	2443624	2443720	97	*	Distal Intergenic	5	2441439	2443509	2071	1	AT5G07685	AT5G07685.1	2185
19716	Chr5	2443802	2443907	106	*	Distal Intergenic	5	2441439	2443509	2071	1	AT5G07685	AT5G07685.1	2363
19717	Chr5	2446489	2446570	82	*	Promoter (<=1kb)	5	2446764	2448543	1780	1	AT5G07690	AT5G07690.1	-194
19718	Chr5	2449459	2449576	118	*	Promoter (<=1kb)	5	2450325	2451578	1254	1	AT5G07700	AT5G07700.1	-749
19719	Chr5	2451818	2452522	705	*	Promoter (<=1kb)	5	2453135	2455546	2412	1	AT5G07710	AT5G07710.1	-613
19720	Chr5	2458500	2458685	186	*	Promoter (<=1kb)	5	2457347	2458430	1084	2	AT5G07730	AT5G07730.1	-70
19721	Chr5	2467208	2468015	808	*	Promoter (<=1kb)	5	2468239	2473657	5419	1	AT5G07760	AT5G07760.1	-224
19722	Chr5	2473889	2474173	285	*	Promoter (<=1kb)	5	2474642	2479337	4696	1	AT5G07770	AT5G07770.1	-469
19723	Chr5	2474232	2474697	466	*	Promoter (<=1kb)	5	2474642	2479337	4696	1	AT5G07770	AT5G07770.1	0
19724	Chr5	2482824	2483294	471	*	Promoter (<=1kb)	5	2483311	2486361	3051	1	AT5G07790	AT5G07790.1	-17
19725	Chr5	2487294	2487430	137	*	Exon (AT5G07800.1/AT5G07800, exon 5 of 7)	5	2486576	2489296	2721	2	AT5G07800	AT5G07800.1	1866
19726	Chr5	2490464	2490566	103	*	Promoter (1-2kb)	5	2486576	2489296	2721	2	AT5G07800	AT5G07800.1	-1168
19727	Chr5	2501235	2501330	96	*	Promoter (<=1kb)	5	2498749	2501209	2461	2	AT5G07820	AT5G07820.1	-26
19728	Chr5	2501389	2502091	703	*	Promoter (<=1kb)	5	2498749	2501209	2461	2	AT5G07820	AT5G07820.1	-180
19729	Chr5	2502130	2502475	346	*	Promoter (<=1kb)	5	2503323	2506688	3366	1	AT5G07830	AT5G07830.1	-848
19730	Chr5	2502620	2503023	404	*	Promoter (<=1kb)	5	2503323	2506688	3366	1	AT5G07830	AT5G07830.1	-300
19731	Chr5	2503105	2503384	280	*	Promoter (<=1kb)	5	2503323	2506688	3366	1	AT5G07830	AT5G07830.1	0
19732	Chr5	2508368	2508535	168	*	Promoter (<=1kb)	5	2506656	2508373	1718	2	AT5G07840	AT5G07840.1	0
19733	Chr5	2529390	2529637	248	*	Promoter (<=1kb)	5	2524778	2529330	4553	2	AT5G07920	AT5G07920.1	-60
19734	Chr5	2533247	2533717	471	*	Promoter (<=1kb)	5	2533724	2540230	6507	1	AT5G07940	AT5G07940.2	-7
19735	Chr5	2548771	2548930	160	*	Promoter (<=1kb)	5	2543868	2548723	4856	2	AT5G07970	AT5G07970.1	-48
19736	Chr5	2557694	2557781	88	*	Distal Intergenic	5	2549166	2555519	6354	2	AT5G07980	AT5G07980.1	-2175
19737	Chr5	2561610	2561697	88	*	Exon (AT5G07990.1/AT5G07990, exon 2 of 4)	5	2560394	2563109	2716	1	AT5G07990	AT5G07990.1	1216
19738	Chr5	2561850	2562517	668	*	Promoter (1-2kb)	5	2563554	2565491	1938	1	AT5G08000	AT5G08000.1	-1037
19739	Chr5	2578211	2578346	136	*	Promoter (<=1kb)	5	2578345	2579163	819	1	AT5G08050	AT5G08050.1	0
19740	Chr5	2580100	2580524	425	*	Promoter (<=1kb)	5	2580449	2582564	2116	1	AT5G08060	AT5G08060.1	0
19741	Chr5	2587760	2588353	594	*	Promoter (<=1kb)	5	2587826	2587898	73	2	AT5G08075	AT5G08075.1	0
19742	Chr5	2600203	2600312	110	*	Promoter (<=1kb)	5	2594722	2600114	5393	2	AT5G08110	AT5G08110.1	-89
19743	Chr5	2609150	2609311	162	*	Promoter (<=1kb)	5	2606200	2609606	3407	2	AT5G08130	AT5G08130.1	295
19744	Chr5	2614628	2615161	534	*	Promoter (1-2kb)	5	2616345	2617881	1537	1	AT5G08139	AT5G08139.1	-1184
19745	Chr5	2615422	2616384	963	*	Promoter (<=1kb)	5	2616345	2617881	1537	1	AT5G08139	AT5G08139.1	0
19746	Chr5	2622819	2622915	97	*	Promoter (<=1kb)	5	2622030	2622720	691	2	AT5G08150	AT5G08150.1	-99
19747	Chr5	2622977	2623158	182	*	Promoter (<=1kb)	5	2622030	2622720	691	2	AT5G08150	AT5G08150.1	-257
19748	Chr5	2631218	2631379	162	*	Promoter (<=1kb)	5	2628325	2631098	2774	2	AT5G08170	AT5G08170.1	-120
19749	Chr5	2633440	2633667	228	*	Promoter (<=1kb)	5	2631654	2633455	1802	2	AT5G08180	AT5G08180.1	0
19750	Chr5	2635320	2635446	127	*	Promoter (<=1kb)	5	2634101	2635436	1336	2	AT5G08185	AT5G08185.3	0
19751	Chr5	2635590	2635663	74	*	Promoter (<=1kb)	5	2634101	2635438	1338	2	AT5G08185	AT5G08185.4	-152
19752	Chr5	2635713	2635919	207	*	Promoter (<=1kb)	5	2635902	2637433	1532	1	AT5G08190	AT5G08190.1	0
19753	Chr5	2637474	2637714	241	*	Promoter (<=1kb)	5	2638036	2640824	2789	1	AT5G08200	AT5G08200.1	-322
19754	Chr5	2650992	2651224	233	*	3' UTR	5	2650837	2652398	1562	2	AT5G08240	AT5G08240.1	1174
19755	Chr5	2651412	2651556	145	*	Promoter (<=1kb)	5	2650837	2652398	1562	2	AT5G08240	AT5G08240.1	842
19756	Chr5	2651649	2651766	118	*	Promoter (<=1kb)	5	2650837	2652398	1562	2	AT5G08240	AT5G08240.1	632
19757	Chr5	2656434	2656586	153	*	Promoter (<=1kb)	5	2657151	2661416	4266	1	AT5G08260	AT5G08260.1	-565
19758	Chr5	2657971	2658075	105	*	Promoter (<=1kb)	5	2657151	2661416	4266	1	AT5G08260	AT5G08260.1	820
19759	Chr5	2658184	2658501	318	*	Intron (AT5G08260.1/AT5G08260, intron 1 of 7)	5	2657151	2661416	4266	1	AT5G08260	AT5G08260.1	1033
19760	Chr5	2658779	2658944	166	*	Intron (AT5G08260.1/AT5G08260, intron 1 of 7)	5	2657151	2661416	4266	1	AT5G08260	AT5G08260.1	1628
19761	Chr5	2665731	2665901	171	*	Promoter (<=1kb)	5	2663499	2665792	2294	2	AT5G08280	AT5G08280.1	0
19762	Chr5	2678559	2678665	107	*	3' UTR	5	2677052	2678678	1627	1	AT5G08320	AT5G08320.1	1507
19763	Chr5	2678762	2679233	472	*	Promoter (1-2kb)	5	2680744	2681813	1070	1	AT5G08330	AT5G08330.1	-1511
19764	Chr5	2679314	2680106	793	*	Promoter (<=1kb)	5	2680744	2681813	1070	1	AT5G08330	AT5G08330.1	-638
19765	Chr5	2680479	2680811	333	*	Promoter (<=1kb)	5	2680744	2681813	1070	1	AT5G08330	AT5G08330.1	0
19766	Chr5	2681995	2682145	151	*	Promoter (<=1kb)	5	2682229	2683712	1484	1	AT5G08335	AT5G08335.1	-84
19767	Chr5	2694276	2694380	105	*	Promoter (<=1kb)	5	2690879	2693550	2672	2	AT5G08370	AT5G08370.2	-726
19768	Chr5	2710590	2710664	75	*	Promoter (<=1kb)	5	2709848	2710583	736	2	AT5G08410	AT5G08410.1	-7
19769	Chr5	2710706	2711016	311	*	Promoter (<=1kb)	5	2709848	2710583	736	2	AT5G08410	AT5G08410.1	-123
19770	Chr5	2713126	2713492	367	*	Promoter (<=1kb)	5	2710817	2713132	2316	2	AT5G08415	AT5G08415.1	0
19771	Chr5	2727262	2727447	186	*	Downstream (<1kb)	5	2727821	2732887	5067	2	AT5G08450	AT5G08450.3	5440
19772	Chr5	2752898	2753149	252	*	Promoter (<=1kb)	5	2753099	2755116	2018	1	AT5G08510	AT5G08510.1	0
19773	Chr5	2756887	2756969	83	*	Intron (AT5G08520.1/AT5G08520, intron 1 of 1)	5	2755175	2758362	3188	2	AT5G08520	AT5G08520.1	1393
19774	Chr5	2758317	2759116	800	*	Promoter (<=1kb)	5	2755175	2758362	3188	2	AT5G08520	AT5G08520.1	0
19775	Chr5	2759255	2759386	132	*	Promoter (<=1kb)	5	2755175	2758362	3188	2	AT5G08520	AT5G08520.1	-893
19776	Chr5	2761886	2762117	232	*	Promoter (<=1kb)	5	2762029	2763432	1404	1	AT5G08535	AT5G08535.2	0
19777	Chr5	2775657	2775900	244	*	Promoter (<=1kb)	5	2775897	2777446	1550	1	AT5G08565	AT5G08565.2	0
19778	Chr5	2783092	2783363	272	*	Promoter (<=1kb)	5	2783331	2786094	2764	1	AT5G08590	AT5G08590.1	0
19779	Chr5	2789908	2790247	340	*	Promoter (<=1kb)	5	2790295	2794215	3921	1	AT5G08610	AT5G08610.1	-48
19780	Chr5	2803142	2803430	289	*	Promoter (<=1kb)	5	2798281	2803171	4891	2	AT5G08630	AT5G08630.1	0
19781	Chr5	2803793	2803891	99	*	Promoter (<=1kb)	5	2803957	2805606	1650	1	AT5G08640	AT5G08640.2	-66
19782	Chr5	2805621	2805694	74	*	Downstream (<1kb)	5	2803958	2805447	1490	1	AT5G08640	AT5G08640.1	1663
19783	Chr5	2813236	2813379	144	*	Promoter (<=1kb)	5	2806323	2813264	6942	2	AT5G08650	AT5G08650.1	0
19784	Chr5	2813729	2814147	419	*	Promoter (<=1kb)	5	2814087	2818019	3933	1	AT5G08660	AT5G08660.1	0
19785	Chr5	2821094	2821444	351	*	Promoter (<=1kb)	5	2818117	2821176	3060	2	AT5G08670	AT5G08670.1	0
19786	Chr5	2821551	2821912	362	*	Promoter (<=1kb)	5	2821928	2824966	3039	1	AT5G08680	AT5G08680.1	-16
19787	Chr5	2825601	2825715	115	*	Promoter (<=1kb)	5	2825713	2828662	2950	1	AT5G08690	AT5G08690.1	0
19788	Chr5	2828717	2829028	312	*	Promoter (<=1kb)	5	2829193	2834695	5503	1	AT5G08695	AT5G08695.1	-165
19789	Chr5	2838285	2838382	98	*	Promoter (<=1kb)	5	2834743	2838090	3348	2	AT5G08710	AT5G08710.1	-195
19790	Chr5	2838463	2838550	88	*	Promoter (<=1kb)	5	2838650	2838757	108	1	AT5G08712	AT5G08712.1	-100
19791	Chr5	2839097	2839396	300	*	Promoter (<=1kb)	5	2838650	2838757	108	1	AT5G08712	AT5G08712.1	447
19792	Chr5	2839852	2840084	233	*	Promoter (<=1kb)	5	2840628	2840728	101	1	AT5G08717	AT5G08717.1	-544
19793	Chr5	2848506	2848583	78	*	Promoter (1-2kb)	5	2845824	2847415	1592	2	AT5G08730	AT5G08730.1	-1091
19794	Chr5	2851451	2851524	74	*	Promoter (<=1kb)	5	2848506	2851428	2923	2	AT5G08740	AT5G08740.1	-23
19795	Chr5	2854653	2854907	255	*	Promoter (<=1kb)	5	2854940	2855617	678	1	AT5G08760	AT5G08760.1	-33
19796	Chr5	2860291	2860593	303	*	Promoter (<=1kb)	5	2858849	2860262	1414	2	AT5G08790	AT5G08790.1	-29
19797	Chr5	2860711	2861321	611	*	Promoter (<=1kb)	5	2858849	2860262	1414	2	AT5G08790	AT5G08790.1	-449
19798	Chr5	2861522	2862215	694	*	Promoter (1-2kb)	5	2858849	2860262	1414	2	AT5G08790	AT5G08790.1	-1260
19799	Chr5	2862323	2862532	210	*	Downstream (<1kb)	5	2858849	2860262	1414	2	AT5G08790	AT5G08790.1	-2061
19800	Chr5	2886940	2887055	116	*	Promoter (<=1kb)	5	2884179	2886863	2685	2	AT5G09300	AT5G09300.1	-77
19801	Chr5	2892208	2892281	74	*	Promoter (<=1kb)	5	2888655	2892016	3362	2	AT5G09320	AT5G09320.1	-192
19802	Chr5	2892706	2893162	457	*	Promoter (<=1kb)	5	2888655	2892016	3362	2	AT5G09320	AT5G09320.1	-690
19803	Chr5	2913314	2913485	172	*	Promoter (<=1kb)	5	2913534	2915923	2390	1	AT5G09390	AT5G09390.1	-49
19804	Chr5	2916051	2916134	84	*	Promoter (<=1kb)	5	2916216	2920759	4544	1	AT5G09400	AT5G09400.1	-82
19805	Chr5	2933463	2934000	538	*	Distal Intergenic	5	2932162	2933362	1201	1	AT5G09430	AT5G09430.1	1301
19806	Chr5	2934079	2934441	363	*	Distal Intergenic	5	2932162	2933362	1201	1	AT5G09430	AT5G09430.1	1917
19807	Chr5	2934526	2934838	313	*	Distal Intergenic	5	2932162	2933362	1201	1	AT5G09430	AT5G09430.1	2364
19808	Chr5	2935099	2935471	373	*	Distal Intergenic	5	2938347	2939461	1115	1	AT5G09440	AT5G09440.1	-2876
19809	Chr5	2935564	2936018	455	*	Distal Intergenic	5	2938347	2939461	1115	1	AT5G09440	AT5G09440.1	-2329
19810	Chr5	2936810	2936883	74	*	Promoter (1-2kb)	5	2938347	2939461	1115	1	AT5G09440	AT5G09440.1	-1464
19811	Chr5	2937169	2937260	92	*	Promoter (1-2kb)	5	2938347	2939461	1115	1	AT5G09440	AT5G09440.1	-1087
19812	Chr5	2938155	2938274	120	*	Promoter (<=1kb)	5	2938347	2939461	1115	1	AT5G09440	AT5G09440.1	-73
19813	Chr5	2939343	2939423	81	*	Promoter (<=1kb)	5	2938347	2939461	1115	1	AT5G09440	AT5G09440.1	996
19814	Chr5	2939594	2939714	121	*	Promoter (<=1kb)	5	2940676	2941251	576	1	AT5G09445	AT5G09445.1	-962
19815	Chr5	2939786	2940032	247	*	Promoter (<=1kb)	5	2940676	2941251	576	1	AT5G09445	AT5G09445.1	-644
19816	Chr5	2940443	2940808	366	*	Promoter (<=1kb)	5	2940676	2941251	576	1	AT5G09445	AT5G09445.1	0
19817	Chr5	2941031	2941309	279	*	Promoter (<=1kb)	5	2940525	2941094	570	2	AT5G09443	AT5G09443.1	0
19818	Chr5	2941409	2941760	352	*	Promoter (<=1kb)	5	2941798	2943668	1871	1	AT5G09450	AT5G09450.1	-38
19819	Chr5	2943681	2944417	737	*	3' UTR	5	2941798	2943668	1871	1	AT5G09450	AT5G09450.1	1883
19820	Chr5	2948301	2948467	167	*	Promoter (1-2kb)	5	2943738	2946839	3102	2	AT5G09463	AT5G09463.1	-1462
19821	Chr5	2948536	2948696	161	*	Promoter (1-2kb)	5	2943738	2946839	3102	2	AT5G09463	AT5G09463.1	-1697
19822	Chr5	2948913	2949020	108	*	Downstream (<1kb)	5	2949241	2950513	1273	2	AT5G09470	AT5G09470.1	1493
19823	Chr5	2958026	2958454	429	*	Promoter (<=1kb)	5	2957217	2958032	816	2	AT5G09513	AT5G09513.1	0
19824	Chr5	2974803	2975594	792	*	Promoter (<=1kb)	5	2975548	2978750	3203	1	AT5G09590	AT5G09590.1	0
19825	Chr5	2982767	2983581	815	*	3' UTR	5	2981156	2982709	1554	1	AT5G09610	AT5G09610.1	1611
19826	Chr5	2985442	2985719	278	*	Promoter (<=1kb)	5	2983449	2985435	1987	2	AT5G09620	AT5G09620.1	-7
19827	Chr5	2988047	2988187	141	*	Promoter (<=1kb)	5	2988314	2991156	2843	1	AT5G09640	AT5G09640.1	-127
19828	Chr5	2993190	2993365	176	*	Promoter (<=1kb)	5	2991149	2993213	2065	2	AT5G09650	AT5G09650.1	0
19829	Chr5	2995659	2995949	291	*	Promoter (<=1kb)	5	2993444	2995675	2232	2	AT5G09660	AT5G09660.1	0
19830	Chr5	2998860	2999047	188	*	Promoter (<=1kb)	5	2995912	2998916	3005	2	AT5G09670	AT5G09670.1	0
19831	Chr5	3030773	3030933	161	*	Promoter (<=1kb)	5	3030817	3030889	73	2	AT5G09755	AT5G09755.1	0
19832	Chr5	3031027	3031253	227	*	Promoter (<=1kb)	5	3030817	3030889	73	2	AT5G09755	AT5G09755.1	-138
19833	Chr5	3032034	3032331	298	*	Promoter (<=1kb)	5	3032375	3034543	2169	1	AT5G09760	AT5G09760.1	-44
19834	Chr5	3032678	3033183	506	*	Promoter (<=1kb)	5	3032375	3034543	2169	1	AT5G09760	AT5G09760.1	303
19835	Chr5	3044745	3045356	612	*	Promoter (<=1kb)	5	3043012	3044413	1402	2	AT5G09800	AT5G09800.1	-332
19836	Chr5	3046635	3046725	91	*	Promoter (<=1kb)	5	3047218	3047517	300	1	AT5G09805	AT5G09805.1	-493
19837	Chr5	3049485	3049637	153	*	Distal Intergenic	5	3047218	3047517	300	1	AT5G09805	AT5G09805.1	2267
19838	Chr5	3050122	3050578	457	*	Promoter (1-2kb)	5	3052097	3054614	2518	1	AT5G09810	AT5G09810.1	-1519
19839	Chr5	3051789	3052209	421	*	Promoter (<=1kb)	5	3052097	3054614	2518	1	AT5G09810	AT5G09810.1	0
19840	Chr5	3054303	3054495	193	*	3' UTR	5	3052097	3054614	2518	1	AT5G09810	AT5G09810.1	2206
19841	Chr5	3054561	3054760	200	*	3' UTR	5	3052097	3054614	2518	1	AT5G09810	AT5G09810.1	2464
19842	Chr5	3054817	3055421	605	*	Downstream (<1kb)	5	3055779	3057447	1669	2	AT5G09820	AT5G09820.2	2026
19843	Chr5	3055462	3055866	405	*	3' UTR	5	3055779	3057447	1669	2	AT5G09820	AT5G09820.2	1581
19844	Chr5	3065764	3066055	292	*	Promoter (<=1kb)	5	3063251	3065889	2639	2	AT5G09850	AT5G09850.1	0
19845	Chr5	3066376	3066621	246	*	Promoter (<=1kb)	5	3066562	3070827	4266	1	AT5G09860	AT5G09860.2	0
19846	Chr5	3071355	3071610	256	*	Promoter (1-2kb)	5	3073356	3078262	4907	1	AT5G09870	AT5G09870.1	-1746
19847	Chr5	3071679	3071912	234	*	Promoter (1-2kb)	5	3073356	3078262	4907	1	AT5G09870	AT5G09870.1	-1444
19848	Chr5	3071989	3072348	360	*	Promoter (1-2kb)	5	3073356	3078262	4907	1	AT5G09870	AT5G09870.1	-1008
19849	Chr5	3072698	3073017	320	*	Promoter (<=1kb)	5	3073356	3078262	4907	1	AT5G09870	AT5G09870.1	-339
19850	Chr5	3078396	3078599	204	*	Promoter (1-2kb)	5	3079987	3080435	449	1	AT5G09876	AT5G09876.1	-1388
19851	Chr5	3078769	3079252	484	*	Promoter (<=1kb)	5	3079987	3080435	449	1	AT5G09876	AT5G09876.1	-735
19852	Chr5	3079683	3079826	144	*	Promoter (<=1kb)	5	3079987	3080435	449	1	AT5G09876	AT5G09876.1	-161
19853	Chr5	3085310	3085548	239	*	Promoter (<=1kb)	5	3081442	3085264	3823	2	AT5G09880	AT5G09880.1	-46
19854	Chr5	3092598	3092709	112	*	Promoter (<=1kb)	5	3089278	3092595	3318	2	AT5G09900	AT5G09900.3	-3
19855	Chr5	3106008	3106403	396	*	Promoter (<=1kb)	5	3106320	3107829	1510	1	AT5G09960	AT5G09960.1	0
19856	Chr5	3107868	3108089	222	*	Distal Intergenic	5	3106320	3107829	1510	1	AT5G09960	AT5G09960.1	1548
19857	Chr5	3118198	3118610	413	*	Promoter (<=1kb)	5	3118377	3118457	81	1	AT5G09975	AT5G09975.1	0
19858	Chr5	3127332	3127533	202	*	Promoter (<=1kb)	5	3127906	3131727	3822	1	AT5G10010	AT5G10010.1	-373
19859	Chr5	3131756	3132121	366	*	Promoter (1-2kb)	5	3133261	3137242	3982	1	AT5G10020	AT5G10020.1	-1140
19860	Chr5	3132224	3132560	337	*	Promoter (<=1kb)	5	3133261	3137242	3982	1	AT5G10020	AT5G10020.1	-701
19861	Chr5	3140219	3140883	665	*	Promoter (<=1kb)	5	3137323	3140252	2930	2	AT5G10030	AT5G10030.1	0
19862	Chr5	3141124	3141565	442	*	Promoter (<=1kb)	5	3137323	3140252	2930	2	AT5G10030	AT5G10030.1	-872
19863	Chr5	3143149	3143515	367	*	Promoter (<=1kb)	5	3143723	3144157	435	1	AT5G10040	AT5G10040.1	-208
19864	Chr5	3150405	3150638	234	*	Promoter (<=1kb)	5	3148522	3150434	1913	2	AT5G10070	AT5G10070.1	0
19865	Chr5	3163072	3163316	245	*	Distal Intergenic	5	3166439	3168297	1859	2	AT5G10110	AT5G10110.1	4981
19866	Chr5	3168361	3168502	142	*	Promoter (<=1kb)	5	3166439	3168297	1859	2	AT5G10110	AT5G10110.1	-64
19867	Chr5	3173213	3173380	168	*	Promoter (<=1kb)	5	3171299	3172528	1230	2	AT5G10130	AT5G10130.1	-685
19868	Chr5	3181740	3181923	184	*	Downstream (<1kb)	5	3181983	3183865	1883	2	AT5G10150	AT5G10150.1	1942
19869	Chr5	3183851	3184245	395	*	Promoter (<=1kb)	5	3181983	3183865	1883	2	AT5G10150	AT5G10150.1	0
19870	Chr5	3184286	3184382	97	*	Promoter (<=1kb)	5	3181983	3183865	1883	2	AT5G10150	AT5G10150.1	-421
19871	Chr5	3184740	3184885	146	*	Promoter (<=1kb)	5	3185746	3187312	1567	1	AT5G10160	AT5G10160.1	-861
19872	Chr5	3189075	3189148	74	*	Exon (AT5G10170.1/AT5G10170, exon 4 of 10)	5	3187277	3190251	2975	2	AT5G10170	AT5G10170.1	1103
19873	Chr5	3189398	3189675	278	*	Promoter (<=1kb)	5	3187277	3190251	2975	2	AT5G10170	AT5G10170.1	576
19874	Chr5	3190890	3191323	434	*	Promoter (<=1kb)	5	3187277	3190251	2975	2	AT5G10170	AT5G10170.1	-639
19875	Chr5	3191385	3191666	282	*	Promoter (1-2kb)	5	3187277	3190251	2975	2	AT5G10170	AT5G10170.1	-1134
19876	Chr5	3191750	3191878	129	*	Promoter (1-2kb)	5	3193144	3197120	3977	1	AT5G10180	AT5G10180.1	-1266
19877	Chr5	3191966	3192323	358	*	Promoter (<=1kb)	5	3193144	3197120	3977	1	AT5G10180	AT5G10180.1	-821
19878	Chr5	3197585	3197725	141	*	Promoter (1-2kb)	5	3199133	3201363	2231	1	AT5G10190	AT5G10190.1	-1408
19879	Chr5	3198259	3198381	123	*	Promoter (<=1kb)	5	3199133	3201363	2231	1	AT5G10190	AT5G10190.1	-752
19880	Chr5	3204849	3204965	117	*	Promoter (1-2kb)	5	3206140	3207136	997	1	AT5G10210	AT5G10210.1	-1175
19881	Chr5	3205108	3205181	74	*	Promoter (<=1kb)	5	3206140	3207136	997	1	AT5G10210	AT5G10210.1	-959
19882	Chr5	3238675	3238908	234	*	Promoter (<=1kb)	5	3235295	3238719	3425	2	AT5G10290	AT5G10290.1	0
19883	Chr5	3238996	3239323	328	*	Promoter (<=1kb)	5	3235295	3238719	3425	2	AT5G10290	AT5G10290.1	-277
19884	Chr5	3239505	3239583	79	*	Promoter (<=1kb)	5	3239617	3240870	1254	1	AT5G10300	AT5G10300.1	-34
19885	Chr5	3240437	3240675	239	*	Promoter (<=1kb)	5	3239617	3240870	1254	1	AT5G10300	AT5G10300.1	820
19886	Chr5	3242224	3242708	485	*	Promoter (<=1kb)	5	3241518	3242266	749	2	AT5G10310	AT5G10310.1	0
19887	Chr5	3243693	3244146	454	*	Promoter (1-2kb)	5	3241518	3242266	749	2	AT5G10310	AT5G10310.1	-1427
19888	Chr5	3251111	3251392	282	*	Promoter (<=1kb)	5	3251943	3252065	123	2	AT5G10336	AT5G10336.1	673
19889	Chr5	3253140	3253268	129	*	Promoter (<=1kb)	5	3253122	3255045	1924	1	AT5G10340	AT5G10340.1	18
19890	Chr5	3257789	3258149	361	*	Promoter (<=1kb)	5	3255434	3257807	2374	2	AT5G10350	AT5G10350.1	0
19891	Chr5	3258278	3258351	74	*	Promoter (<=1kb)	5	3255434	3257807	2374	2	AT5G10350	AT5G10350.1	-471
19892	Chr5	3267311	3267639	329	*	Promoter (<=1kb)	5	3267635	3268813	1179	1	AT5G10380	AT5G10380.1	0
19893	Chr5	3271005	3271136	132	*	Promoter (<=1kb)	5	3270289	3270952	664	2	AT5G10400	AT5G10400.1	-53
19894	Chr5	3271377	3271518	142	*	Promoter (<=1kb)	5	3271915	3273395	1481	1	AT5G10410	AT5G10410.1	-397
19895	Chr5	3273026	3273335	310	*	3' UTR	5	3271915	3273395	1481	1	AT5G10410	AT5G10410.1	1111
19896	Chr5	3273648	3274141	494	*	Exon (AT5G10420.1/AT5G10420, exon 7 of 9)	5	3271915	3273395	1481	1	AT5G10410	AT5G10410.1	1733
19897	Chr5	3277367	3277452	86	*	Promoter (<=1kb)	5	3277532	3278313	782	2	AT5G10430	AT5G10430.1	861
19898	Chr5	3279910	3280403	494	*	Promoter (1-2kb)	5	3277532	3278313	782	2	AT5G10430	AT5G10430.1	-1597
19899	Chr5	3283974	3284252	279	*	Promoter (1-2kb)	5	3280516	3282411	1896	2	AT5G10440	AT5G10440.1	-1563
19900	Chr5	3286226	3286686	461	*	Promoter (<=1kb)	5	3283853	3286347	2495	2	AT5G10450	AT5G10450.1	0
19901	Chr5	3286840	3286930	91	*	Promoter (<=1kb)	5	3283853	3286347	2495	2	AT5G10450	AT5G10450.4	-493
19902	Chr5	3287573	3287752	180	*	Promoter (<=1kb)	5	3287553	3287634	82	2	AT5G10455	AT5G10455.1	0
19903	Chr5	3297407	3297657	251	*	Promoter (<=1kb)	5	3290121	3297390	7270	2	AT5G10470	AT5G10470.1	-17
19904	Chr5	3317978	3318158	181	*	Intron (AT5G10510.2/AT5G10510, intron 3 of 6)	5	3316036	3320008	3973	1	AT5G10510	AT5G10510.1	1942
19905	Chr5	3324705	3324813	109	*	Promoter (<=1kb)	5	3324702	3324774	73	1	AT5G10525	AT5G10525.1	3
19906	Chr5	3335126	3335782	657	*	Promoter (<=1kb)	5	3332855	3335232	2378	2	AT5G10550	AT5G10550.1	0
19907	Chr5	3335836	3336387	552	*	Promoter (<=1kb)	5	3332855	3335232	2378	2	AT5G10550	AT5G10550.1	-604
19908	Chr5	3340290	3340908	619	*	Promoter (<=1kb)	5	3341357	3342992	1636	1	AT5G10570	AT5G10570.1	-449
19909	Chr5	3340955	3341061	107	*	Promoter (<=1kb)	5	3341357	3342992	1636	1	AT5G10570	AT5G10570.1	-296
19910	Chr5	3343061	3343249	189	*	Promoter (<=1kb)	5	3343593	3343725	133	1	AT5G10572	AT5G10572.1	-344
19911	Chr5	3343703	3344158	456	*	Promoter (<=1kb)	5	3343593	3343725	133	1	AT5G10572	AT5G10572.1	110
19912	Chr5	3356605	3356730	126	*	Promoter (<=1kb)	5	3355320	3356615	1296	2	AT5G10620	AT5G10620.1	0
19913	Chr5	3358301	3358377	77	*	Promoter (<=1kb)	5	3358787	3359781	995	1	AT5G10625	AT5G10625.1	-410
19914	Chr5	3368102	3368461	360	*	Promoter (<=1kb)	5	3364972	3368127	3156	2	AT5G10650	AT5G10650.1	0
19915	Chr5	3377463	3377684	222	*	Promoter (<=1kb)	5	3377663	3378221	559	1	AT5G10695	AT5G10695.1	0
19916	Chr5	3384334	3384409	76	*	Promoter (1-2kb)	5	3385901	3390686	4786	1	AT5G10720	AT5G10720.1	-1492
19917	Chr5	3384456	3384554	99	*	Promoter (1-2kb)	5	3385901	3390686	4786	1	AT5G10720	AT5G10720.1	-1347
19918	Chr5	3393108	3393239	132	*	Promoter (<=1kb)	5	3390614	3393178	2565	2	AT5G10730	AT5G10730.1	0
19919	Chr5	3396270	3396458	189	*	Promoter (<=1kb)	5	3396475	3398063	1589	1	AT5G10745	AT5G10745.1	-17
19920	Chr5	3398333	3398750	418	*	Promoter (<=1kb)	5	3398951	3400156	1206	1	AT5G10750	AT5G10750.1	-201
19921	Chr5	3398866	3399008	143	*	Promoter (<=1kb)	5	3398951	3400156	1206	1	AT5G10750	AT5G10750.1	0
19922	Chr5	3400212	3400318	107	*	Downstream (<1kb)	5	3398951	3400156	1206	1	AT5G10750	AT5G10750.1	1261
19923	Chr5	3402271	3402396	126	*	Promoter (<=1kb)	5	3400342	3402207	1866	2	AT5G10760	AT5G10760.1	-64
19924	Chr5	3402488	3402566	79	*	Promoter (<=1kb)	5	3400342	3402207	1866	2	AT5G10760	AT5G10760.1	-281
19925	Chr5	3407158	3407442	285	*	Promoter (<=1kb)	5	3408279	3410070	1792	1	AT5G10780	AT5G10780.1	-837
19926	Chr5	3410030	3410252	223	*	Promoter (<=1kb)	5	3410539	3412633	2095	1	AT5G10790	AT5G10790.1	-287
19927	Chr5	3427834	3428071	238	*	Promoter (<=1kb)	5	3424688	3427878	3191	2	AT5G10840	AT5G10840.1	0
19928	Chr5	3430424	3430753	330	*	Promoter (<=1kb)	5	3428891	3430470	1580	2	AT5G10860	AT5G10860.1	0
19929	Chr5	3444359	3444849	491	*	Downstream (<1kb)	5	3445366	3447114	1749	2	AT5G10930	AT5G10930.1	2265
19930	Chr5	3448227	3448300	74	*	Promoter (1-2kb)	5	3445366	3447114	1749	2	AT5G10930	AT5G10930.1	-1113
19931	Chr5	3457314	3457581	268	*	Promoter (<=1kb)	5	3455607	3457306	1700	2	AT5G10946	AT5G10946.1	-8
19932	Chr5	3457659	3457852	194	*	Promoter (<=1kb)	5	3455607	3457306	1700	2	AT5G10946	AT5G10946.1	-353
19933	Chr5	3461789	3461885	97	*	Promoter (<=1kb)	5	3459273	3461734	2462	2	AT5G10950	AT5G10950.1	-55
19934	Chr5	3464130	3464213	84	*	Promoter (<=1kb)	5	3464218	3465687	1470	1	AT5G10960	AT5G10960.1	-5
19935	Chr5	3466562	3466678	117	*	Distal Intergenic	5	3464218	3465687	1470	1	AT5G10960	AT5G10960.1	2344
19936	Chr5	3468153	3468253	101	*	Promoter (1-2kb)	5	3469268	3470086	819	1	AT5G10970	AT5G10970.1	-1015
19937	Chr5	3471259	3471616	358	*	Downstream (<1kb)	5	3472405	3473466	1062	2	AT5G10980	AT5G10980.1	1850
19938	Chr5	3472221	3472318	98	*	Downstream (<1kb)	5	3472405	3473466	1062	2	AT5G10980	AT5G10980.1	1148
19939	Chr5	3472637	3472749	113	*	Promoter (<=1kb)	5	3472405	3473466	1062	2	AT5G10980	AT5G10980.1	717
19940	Chr5	3473385	3473898	514	*	Promoter (<=1kb)	5	3472405	3473466	1062	2	AT5G10980	AT5G10980.1	0
19941	Chr5	3476744	3476829	86	*	Promoter (<=1kb)	5	3476839	3477704	866	1	AT5G10990	AT5G10990.1	-10
19942	Chr5	3477146	3477221	76	*	Promoter (<=1kb)	5	3476839	3477704	866	1	AT5G10990	AT5G10990.1	307
19943	Chr5	3477422	3477524	103	*	Promoter (<=1kb)	5	3476839	3477704	866	1	AT5G10990	AT5G10990.1	583
19944	Chr5	3477629	3478921	1293	*	Promoter (<=1kb)	5	3476839	3477704	866	1	AT5G10990	AT5G10990.1	790
19945	Chr5	3480475	3480678	204	*	Promoter (<=1kb)	5	3479029	3480425	1397	2	AT5G11000	AT5G11000.1	-50
19946	Chr5	3504790	3504920	131	*	Distal Intergenic	5	3502092	3503834	1743	1	AT5G11050	AT5G11050.1	2698
19947	Chr5	3505054	3506085	1032	*	Distal Intergenic	5	3502092	3503834	1743	1	AT5G11050	AT5G11050.1	2962
19948	Chr5	3506210	3506870	661	*	Distal Intergenic	5	3510118	3513305	3188	1	AT5G11060	AT5G11060.1	-3248
19949	Chr5	3507383	3507460	78	*	Distal Intergenic	5	3510118	3513305	3188	1	AT5G11060	AT5G11060.1	-2658
19950	Chr5	3507504	3507874	371	*	Distal Intergenic	5	3510118	3513305	3188	1	AT5G11060	AT5G11060.1	-2244
19951	Chr5	3508110	3508266	157	*	Promoter (1-2kb)	5	3510118	3513305	3188	1	AT5G11060	AT5G11060.1	-1852
19952	Chr5	3508304	3508866	563	*	Promoter (1-2kb)	5	3510118	3513305	3188	1	AT5G11060	AT5G11060.1	-1252
19953	Chr5	3508955	3509204	250	*	Promoter (<=1kb)	5	3510118	3513305	3188	1	AT5G11060	AT5G11060.1	-914
19954	Chr5	3509294	3509855	562	*	Promoter (<=1kb)	5	3510118	3513305	3188	1	AT5G11060	AT5G11060.1	-263
19955	Chr5	3509921	3510283	363	*	Promoter (<=1kb)	5	3510118	3513305	3188	1	AT5G11060	AT5G11060.1	0
19956	Chr5	3513112	3514594	1483	*	3' UTR	5	3516217	3516995	779	2	AT5G11070	AT5G11070.1	2401
19957	Chr5	3514705	3514845	141	*	Downstream (1-2kb)	5	3516217	3516995	779	2	AT5G11070	AT5G11070.1	2150
19958	Chr5	3515010	3515538	529	*	Downstream (<1kb)	5	3516217	3516995	779	2	AT5G11070	AT5G11070.1	1457
19959	Chr5	3515587	3515662	76	*	Downstream (<1kb)	5	3516217	3516995	779	2	AT5G11070	AT5G11070.1	1333
19960	Chr5	3520241	3520462	222	*	Promoter (<=1kb)	5	3517223	3520003	2781	2	AT5G11080	AT5G11080.2	-238
19961	Chr5	3524232	3524709	478	*	Promoter (<=1kb)	5	3524680	3525846	1167	1	AT5G11090	AT5G11090.1	0
19962	Chr5	3526257	3526406	150	*	Distal Intergenic	5	3524680	3525846	1167	1	AT5G11090	AT5G11090.1	1577
19963	Chr5	3526689	3527705	1017	*	Distal Intergenic	5	3524680	3525846	1167	1	AT5G11090	AT5G11090.1	2009
19964	Chr5	3527990	3528225	236	*	Distal Intergenic	5	3524680	3525846	1167	1	AT5G11090	AT5G11090.1	3310
19965	Chr5	3528557	3528664	108	*	Distal Intergenic	5	3532402	3535221	2820	1	AT5G11100	AT5G11100.1	-3738
19966	Chr5	3528721	3528994	274	*	Distal Intergenic	5	3532402	3535221	2820	1	AT5G11100	AT5G11100.1	-3408
19967	Chr5	3529528	3529654	127	*	Distal Intergenic	5	3532402	3535221	2820	1	AT5G11100	AT5G11100.1	-2748
19968	Chr5	3529931	3530102	172	*	Distal Intergenic	5	3532402	3535221	2820	1	AT5G11100	AT5G11100.1	-2300
19969	Chr5	3531083	3531683	601	*	Promoter (<=1kb)	5	3532402	3535221	2820	1	AT5G11100	AT5G11100.1	-719
19970	Chr5	3531795	3532020	226	*	Promoter (<=1kb)	5	3532402	3535221	2820	1	AT5G11100	AT5G11100.1	-382
19971	Chr5	3544884	3544982	99	*	Promoter (<=1kb)	5	3545343	3546068	726	1	AT5G11140	AT5G11140.1	-361
19972	Chr5	3548164	3548282	119	*	Promoter (<=1kb)	5	3546286	3548111	1826	2	AT5G11150	AT5G11150.1	-53
19973	Chr5	3550331	3550437	107	*	Promoter (<=1kb)	5	3550520	3552207	1688	1	AT5G11160	AT5G11160.1	-83
19974	Chr5	3552771	3553163	393	*	Promoter (<=1kb)	5	3553117	3556977	3861	1	AT5G11170	AT5G11170.1	0
19975	Chr5	3564469	3564568	100	*	Promoter (<=1kb)	5	3564976	3566051	1076	1	AT5G11190	AT5G11190.1	-408
19976	Chr5	3564749	3564856	108	*	Promoter (<=1kb)	5	3564976	3566051	1076	1	AT5G11190	AT5G11190.1	-120
19977	Chr5	3567002	3567167	166	*	Promoter (<=1kb)	5	3567174	3571015	3842	1	AT5G11200	AT5G11200.1	-7
19978	Chr5	3578287	3578518	232	*	Promoter (<=1kb)	5	3578295	3578366	72	2	AT5G11225	AT5G11225.1	0
19979	Chr5	3579817	3580031	215	*	Promoter (<=1kb)	5	3580562	3581617	1056	1	AT5G11230	AT5G11230.1	-531
19980	Chr5	3582423	3582498	76	*	Promoter (<=1kb)	5	3582540	3586986	4447	1	AT5G11240	AT5G11240.1	-42
19981	Chr5	3592029	3592248	220	*	Promoter (<=1kb)	5	3587978	3591960	3983	2	AT5G11250	AT5G11250.1	-69
19982	Chr5	3594975	3595226	252	*	Promoter (<=1kb)	5	3593380	3594992	1613	2	AT5G11260	AT5G11260.1	0
19983	Chr5	3597053	3597270	218	*	Promoter (<=1kb)	5	3595285	3597098	1814	2	AT5G11270	AT5G11270.1	0
19984	Chr5	3606303	3606448	146	*	Promoter (<=1kb)	5	3606402	3608617	2216	1	AT5G11310	AT5G11310.1	0
19985	Chr5	3608844	3608978	135	*	Downstream (2-3kb)	5	3606402	3608617	2216	1	AT5G11310	AT5G11310.1	2442
19986	Chr5	3610229	3610303	75	*	Downstream (<1kb)	5	3611247	3613361	2115	2	AT5G11320	AT5G11320.1	3058
19987	Chr5	3615821	3616247	427	*	Promoter (<=1kb)	5	3617058	3617129	72	1	AT5G11325	AT5G11325.1	-811
19988	Chr5	3616864	3616939	76	*	Promoter (<=1kb)	5	3617058	3617129	72	1	AT5G11325	AT5G11325.1	-119
19989	Chr5	3617055	3617137	83	*	Promoter (<=1kb)	5	3617058	3617129	72	1	AT5G11325	AT5G11325.1	0
19990	Chr5	3618915	3619110	196	*	Promoter (<=1kb)	5	3617215	3618897	1683	2	AT5G11330	AT5G11330.2	-18
19991	Chr5	3641863	3642145	283	*	Promoter (<=1kb)	5	3642780	3643010	231	2	AT5G11416	AT5G11416.1	865
19992	Chr5	3642401	3642556	156	*	Promoter (<=1kb)	5	3642780	3643010	231	2	AT5G11416	AT5G11416.1	454
19993	Chr5	3642681	3643064	384	*	Promoter (<=1kb)	5	3642780	3643010	231	2	AT5G11416	AT5G11416.1	0
19994	Chr5	3643419	3643516	98	*	Promoter (<=1kb)	5	3642780	3643010	231	2	AT5G11416	AT5G11416.1	-409
19995	Chr5	3644419	3644571	153	*	Promoter (<=1kb)	5	3644547	3647295	2749	1	AT5G11420	AT5G11420.1	0
19996	Chr5	3647708	3647819	112	*	Promoter (<=1kb)	5	3648054	3652404	4351	1	AT5G11430	AT5G11430.1	-235
19997	Chr5	3661310	3661397	88	*	Downstream (1-2kb)	5	3656811	3658931	2121	2	AT5G11460	AT5G11460.1	-2379
19998	Chr5	3661770	3662176	407	*	Downstream (<1kb)	5	3656811	3658931	2121	2	AT5G11460	AT5G11460.1	-2839
19999	Chr5	3662500	3662748	249	*	3' UTR	5	3656811	3658931	2121	2	AT5G11460	AT5G11460.1	-3569
20000	Chr5	3668556	3669079	524	*	Promoter (<=1kb)	5	3669000	3669072	73	2	AT5G11475	AT5G11475.1	0
20001	Chr5	3679496	3679644	149	*	Promoter (<=1kb)	5	3679808	3684877	5070	1	AT5G11510	AT5G11510.1	-164
20002	Chr5	3693549	3693771	223	*	Distal Intergenic	5	3695862	3701548	5687	1	AT5G11530	AT5G11530.1	-2091
20003	Chr5	3694341	3694493	153	*	Promoter (1-2kb)	5	3695862	3701548	5687	1	AT5G11530	AT5G11530.1	-1369
20004	Chr5	3694609	3694926	318	*	Promoter (<=1kb)	5	3695862	3701548	5687	1	AT5G11530	AT5G11530.1	-936
20005	Chr5	3695030	3695509	480	*	Promoter (<=1kb)	5	3695862	3701548	5687	1	AT5G11530	AT5G11530.1	-353
20006	Chr5	3695562	3695962	401	*	Promoter (<=1kb)	5	3695862	3701548	5687	1	AT5G11530	AT5G11530.1	0
20007	Chr5	3708036	3708132	97	*	3' UTR	5	3708009	3709246	1238	2	AT5G11550	AT5G11550.1	1114
20008	Chr5	3709316	3709397	82	*	Promoter (<=1kb)	5	3708009	3709246	1238	2	AT5G11550	AT5G11550.1	-70
20009	Chr5	3728778	3729025	248	*	Promoter (<=1kb)	5	3727534	3728726	1193	2	AT5G11590	AT5G11590.1	-52
20010	Chr5	3730884	3730966	83	*	Downstream (2-3kb)	5	3727534	3728726	1193	2	AT5G11590	AT5G11590.1	-2158
20011	Chr5	3731015	3731262	248	*	Downstream (2-3kb)	5	3727534	3728726	1193	2	AT5G11590	AT5G11590.1	-2289
20012	Chr5	3731803	3732320	518	*	Downstream (1-2kb)	5	3733654	3735099	1446	2	AT5G11600	AT5G11600.1	2779
20013	Chr5	3740272	3740478	207	*	Promoter (<=1kb)	5	3740460	3742139	1680	1	AT5G11630	AT5G11630.1	0
20014	Chr5	3743938	3744449	512	*	Promoter (<=1kb)	5	3744980	3747125	2146	1	AT5G11650	AT5G11650.1	-531
20015	Chr5	3744668	3744953	286	*	Promoter (<=1kb)	5	3744980	3747125	2146	1	AT5G11650	AT5G11650.1	-27
20016	Chr5	3749164	3749259	96	*	Promoter (<=1kb)	5	3748880	3750317	1438	1	AT5G11660	AT5G11660.1	284
20017	Chr5	3753276	3753418	143	*	Promoter (<=1kb)	5	3754249	3758242	3994	1	AT5G11670	AT5G11670.1	-831
20018	Chr5	3753740	3754015	276	*	Promoter (<=1kb)	5	3754249	3758242	3994	1	AT5G11670	AT5G11670.1	-234
20019	Chr5	3754135	3754398	264	*	Promoter (<=1kb)	5	3754249	3758242	3994	1	AT5G11670	AT5G11670.1	0
20020	Chr5	3758744	3758927	184	*	Promoter (<=1kb)	5	3758858	3760851	1994	1	AT5G11680	AT5G11680.1	0
20021	Chr5	3771377	3772036	660	*	Promoter (<=1kb)	5	3762462	3771416	8955	2	AT5G11700	AT5G11700.2	0
20022	Chr5	3772082	3772312	231	*	Promoter (<=1kb)	5	3772818	3776662	3845	1	AT5G11710	AT5G11710.1	-506
20023	Chr5	3772648	3772781	134	*	Promoter (<=1kb)	5	3772818	3776662	3845	1	AT5G11710	AT5G11710.1	-37
20024	Chr5	3776521	3776725	205	*	Promoter (<=1kb)	5	3776814	3780146	3333	1	AT5G11720	AT5G11720.1	-89
20025	Chr5	3783096	3783244	149	*	Promoter (1-2kb)	5	3784251	3784792	542	1	AT5G11740	AT5G11740.1	-1007
20026	Chr5	3783697	3784252	556	*	Promoter (<=1kb)	5	3784251	3784792	542	1	AT5G11740	AT5G11740.1	0
20027	Chr5	3785429	3785708	280	*	Distal Intergenic	5	3784251	3784792	542	1	AT5G11740	AT5G11740.1	1178
20028	Chr5	3785796	3786013	218	*	Promoter (1-2kb)	5	3787230	3789212	1983	1	AT5G11750	AT5G11750.1	-1217
20029	Chr5	3796388	3796636	249	*	Distal Intergenic	5	3793858	3796142	2285	1	AT5G11780	AT5G11780.1	2530
20030	Chr5	3798664	3799482	819	*	Promoter (<=1kb)	5	3799550	3802792	3243	1	AT5G11790	AT5G11790.1	-68
20031	Chr5	3808166	3808513	348	*	Promoter (<=1kb)	5	3803336	3808207	4872	2	AT5G11800	AT5G11800.1	0
20032	Chr5	3808592	3808728	137	*	Promoter (<=1kb)	5	3808720	3810748	2029	1	AT5G11810	AT5G11810.1	0
20033	Chr5	3821300	3821373	74	*	Promoter (<=1kb)	5	3816346	3821072	4727	2	AT5G11850	AT5G11850.1	-228
20034	Chr5	3825389	3825466	78	*	Promoter (<=1kb)	5	3825420	3827491	2072	1	AT5G11870	AT5G11870.2	0
20035	Chr5	3833317	3833997	681	*	Promoter (<=1kb)	5	3833985	3836278	2294	1	AT5G11900	AT5G11900.1	0
20036	Chr5	3846439	3846677	239	*	Promoter (<=1kb)	5	3844940	3845645	706	2	AT5G11930	AT5G11930.1	-794
20037	Chr5	3846910	3847128	219	*	Promoter (1-2kb)	5	3844940	3845645	706	2	AT5G11930	AT5G11930.1	-1265
20038	Chr5	3854371	3854444	74	*	Promoter (<=1kb)	5	3854916	3856983	2068	1	AT5G11950	AT5G11950.2	-472
20039	Chr5	3857076	3857540	465	*	Downstream (1-2kb)	5	3854968	3856983	2016	1	AT5G11950	AT5G11950.1	2108
20040	Chr5	3863683	3864758	1076	*	Promoter (<=1kb)	5	3863071	3863755	685	2	AT5G11970	AT5G11970.1	0
20041	Chr5	3877534	3877692	159	*	Promoter (<=1kb)	5	3873906	3876914	3009	2	AT5G12000	AT5G12000.1	-620
20042	Chr5	3880550	3880991	442	*	Promoter (1-2kb)	5	3877812	3879539	1728	2	AT5G12010	AT5G12010.1	-1011
20043	Chr5	3884894	3885110	217	*	Promoter (<=1kb)	5	3885068	3888077	3010	1	AT5G12040	AT5G12040.1	0
20044	Chr5	3888346	3888853	508	*	Promoter (<=1kb)	5	3888760	3888894	135	2	AT5G12043	AT5G12043.1	41
20045	Chr5	3889282	3889425	144	*	Promoter (<=1kb)	5	3888760	3888894	135	2	AT5G12043	AT5G12043.1	-388
20046	Chr5	3889468	3889616	149	*	Promoter (<=1kb)	5	3890104	3891513	1410	1	AT5G12050	AT5G12050.1	-488
20047	Chr5	3889908	3890075	168	*	Promoter (<=1kb)	5	3890104	3891513	1410	1	AT5G12050	AT5G12050.1	-29
20048	Chr5	3902228	3902301	74	*	Promoter (<=1kb)	5	3898047	3901724	3678	2	AT5G12080	AT5G12080.3	-504
20049	Chr5	3918853	3918926	74	*	Promoter (<=1kb)	5	3916048	3918659	2612	2	AT5G12120	AT5G12120.1	-194
20050	Chr5	3919152	3919582	431	*	Promoter (<=1kb)	5	3919594	3922485	2892	1	AT5G12130	AT5G12130.1	-12
20051	Chr5	3930364	3930610	247	*	Promoter (<=1kb)	5	3924126	3930305	6180	2	AT5G12150	AT5G12150.2	-59
20052	Chr5	3932286	3932658	373	*	Promoter (<=1kb)	5	3931562	3935129	3568	1	AT5G12170	AT5G12170.2	724
20053	Chr5	3932737	3933038	302	*	Intron (AT5G12170.2/AT5G12170, intron 1 of 7)	5	3931562	3935129	3568	1	AT5G12170	AT5G12170.2	1175
20054	Chr5	3956137	3956322	186	*	Promoter (<=1kb)	5	3953148	3956185	3038	2	AT5G12230	AT5G12230.1	0
20055	Chr5	3963571	3963676	106	*	Promoter (<=1kb)	5	3961106	3963522	2417	2	AT5G12250	AT5G12250.1	-49
20056	Chr5	3989412	3989485	74	*	Promoter (<=1kb)	5	3987375	3989406	2032	2	AT5G12330	AT5G12330.1	-6
20057	Chr5	3989528	3989658	131	*	Promoter (<=1kb)	5	3988193	3989647	1455	2	AT5G12330	AT5G12330.3	0
20058	Chr5	3989879	3990561	683	*	Promoter (<=1kb)	5	3987375	3989833	2459	2	AT5G12330	AT5G12330.4	-46
20059	Chr5	3993703	3994192	490	*	Promoter (<=1kb)	5	3992948	3993610	663	2	AT5G12340	AT5G12340.1	-93
20060	Chr5	3994402	3994500	99	*	Promoter (<=1kb)	5	3992948	3993610	663	2	AT5G12340	AT5G12340.1	-792
20061	Chr5	4013418	4013494	77	*	Promoter (<=1kb)	5	4013813	4021543	7731	1	AT5G12400	AT5G12400.1	-319
20062	Chr5	4024022	4024431	410	*	Promoter (<=1kb)	5	4021815	4023988	2174	2	AT5G12410	AT5G12410.1	-34
20063	Chr5	4034648	4035277	630	*	Promoter (<=1kb)	5	4027979	4034086	6108	2	AT5G12430	AT5G12430.1	-562
20064	Chr5	4038844	4038918	75	*	Promoter (<=1kb)	5	4035294	4038795	3502	2	AT5G12440	AT5G12440.1	-49
20065	Chr5	4039323	4039507	185	*	Promoter (<=1kb)	5	4035294	4038795	3502	2	AT5G12440	AT5G12440.1	-528
20066	Chr5	4039651	4039724	74	*	Promoter (<=1kb)	5	4035294	4038795	3502	2	AT5G12440	AT5G12440.1	-856
20067	Chr5	4042111	4042371	261	*	Promoter (<=1kb)	5	4043057	4044583	1527	1	AT5G12460	AT5G12460.1	-686
20068	Chr5	4047516	4047595	80	*	Promoter (<=1kb)	5	4044622	4047436	2815	2	AT5G12470	AT5G12470.1	-80
20069	Chr5	4053648	4053769	122	*	Promoter (<=1kb)	5	4050840	4053606	2767	2	AT5G12840	AT5G12840.3	-42
20070	Chr5	4053809	4053926	118	*	Promoter (<=1kb)	5	4050840	4053606	2767	2	AT5G12840	AT5G12840.3	-203
20071	Chr5	4055958	4056201	244	*	Promoter (<=1kb)	5	4056187	4059580	3394	1	AT5G12850	AT5G12850.1	0
20072	Chr5	4061956	4062421	466	*	Promoter (<=1kb)	5	4059686	4061950	2265	2	AT5G12860	AT5G12860.2	-6
20073	Chr5	4067846	4067956	111	*	Downstream (<1kb)	5	4068519	4068962	444	2	AT5G12880	AT5G12880.1	1006
20074	Chr5	4071199	4071449	251	*	Promoter (<=1kb)	5	4069577	4071227	1651	2	AT5G12890	AT5G12890.1	0
20075	Chr5	4071593	4071833	241	*	Promoter (<=1kb)	5	4069577	4071227	1651	2	AT5G12890	AT5G12890.1	-366
20076	Chr5	4074570	4074663	94	*	Promoter (<=1kb)	5	4071919	4074619	2701	2	AT5G12900	AT5G12900.1	0
20077	Chr5	4089430	4089545	116	*	Distal Intergenic	5	4087712	4089004	1293	1	AT5G12940	AT5G12940.1	1718
20078	Chr5	4091060	4091437	378	*	Promoter (1-2kb)	5	4092953	4096975	4023	1	AT5G12950	AT5G12950.1	-1516
20079	Chr5	4091710	4092244	535	*	Promoter (<=1kb)	5	4092953	4096975	4023	1	AT5G12950	AT5G12950.1	-709
20080	Chr5	4110009	4110254	246	*	Promoter (<=1kb)	5	4109234	4109768	535	2	AT5G12990	AT5G12990.1	-241
20081	Chr5	4121427	4121872	446	*	Promoter (<=1kb)	5	4110295	4121427	11133	2	AT5G13000	AT5G13000.1	0
20082	Chr5	4122070	4122299	230	*	Promoter (<=1kb)	5	4122410	4128861	6452	1	AT5G13010	AT5G13010.1	-111
20083	Chr5	4147547	4147653	107	*	Promoter (<=1kb)	5	4147636	4149252	1617	1	AT5G13070	AT5G13070.1	0
20084	Chr5	4151863	4151980	118	*	Promoter (<=1kb)	5	4149740	4151150	1411	2	AT5G13080	AT5G13080.1	-713
20085	Chr5	4152694	4152989	296	*	Promoter (1-2kb)	5	4149740	4151150	1411	2	AT5G13080	AT5G13080.1	-1544
20086	Chr5	4153208	4153358	151	*	Downstream (<1kb)	5	4153585	4154672	1088	2	AT5G13090	AT5G13090.1	1314
20087	Chr5	4155481	4155886	406	*	Promoter (<=1kb)	5	4156660	4158553	1894	1	AT5G13100	AT5G13100.1	-774
20088	Chr5	4156141	4156685	545	*	Promoter (<=1kb)	5	4156660	4158553	1894	1	AT5G13100	AT5G13100.1	0
20089	Chr5	4161780	4162168	389	*	3' UTR	5	4162503	4164784	2282	2	AT5G13120	AT5G13120.1	2616
20090	Chr5	4175272	4175543	272	*	Promoter (<=1kb)	5	4172829	4174930	2102	2	AT5G13150	AT5G13150.1	-342
20091	Chr5	4180834	4180932	99	*	Downstream (<1kb)	5	4181042	4183306	2265	2	AT5G13170	AT5G13170.1	2374
20092	Chr5	4184454	4184633	180	*	Promoter (1-2kb)	5	4181042	4183306	2265	2	AT5G13170	AT5G13170.1	-1148
20093	Chr5	4184894	4185187	294	*	Promoter (1-2kb)	5	4181042	4183306	2265	2	AT5G13170	AT5G13170.1	-1588
20094	Chr5	4185465	4185802	338	*	Distal Intergenic	5	4181042	4183306	2265	2	AT5G13170	AT5G13170.1	-2159
20095	Chr5	4188797	4188920	124	*	Distal Intergenic	5	4181042	4183306	2265	2	AT5G13170	AT5G13170.1	-5491
20096	Chr5	4189260	4189575	316	*	Distal Intergenic	5	4181042	4183306	2265	2	AT5G13170	AT5G13170.1	-5954
20097	Chr5	4190091	4190382	292	*	Distal Intergenic	5	4196572	4197848	1277	1	AT5G13180	AT5G13180.1	-6190
20098	Chr5	4190600	4190715	116	*	Distal Intergenic	5	4196572	4197848	1277	1	AT5G13180	AT5G13180.1	-5857
20099	Chr5	4193036	4194039	1004	*	Distal Intergenic	5	4196572	4197848	1277	1	AT5G13180	AT5G13180.1	-2533
20100	Chr5	4194213	4195714	1502	*	Promoter (<=1kb)	5	4196572	4197848	1277	1	AT5G13180	AT5G13180.1	-858
20101	Chr5	4195790	4196068	279	*	Promoter (<=1kb)	5	4196572	4197848	1277	1	AT5G13180	AT5G13180.1	-504
20102	Chr5	4196272	4196402	131	*	Promoter (<=1kb)	5	4196572	4197848	1277	1	AT5G13180	AT5G13180.1	-170
20103	Chr5	4196469	4196542	74	*	Promoter (<=1kb)	5	4196572	4197848	1277	1	AT5G13180	AT5G13180.1	-30
20104	Chr5	4197946	4198026	81	*	Promoter (<=1kb)	5	4198846	4198983	138	2	AT5G13181	AT5G13181.1	957
20105	Chr5	4198350	4198423	74	*	Promoter (<=1kb)	5	4198846	4198983	138	2	AT5G13181	AT5G13181.1	560
20106	Chr5	4201711	4201934	224	*	Downstream (2-3kb)	5	4198846	4198983	138	2	AT5G13181	AT5G13181.1	-2728
20107	Chr5	4203274	4203953	680	*	Downstream (<1kb)	5	4204817	4206405	1589	2	AT5G13190	AT5G13190.1	2452
20108	Chr5	4206399	4207006	608	*	Promoter (<=1kb)	5	4204817	4206405	1589	2	AT5G13190	AT5G13190.1	0
20109	Chr5	4216877	4217547	671	*	Promoter (1-2kb)	5	4218888	4220700	1813	1	AT5G13220	AT5G13220.2	-1341
20110	Chr5	4220165	4220774	610	*	3' UTR	5	4218888	4220883	1996	1	AT5G13220	AT5G13220.4	1277
20111	Chr5	4222285	4222460	176	*	Promoter (<=1kb)	5	4222514	4224982	2469	1	AT5G13230	AT5G13230.1	-54
20112	Chr5	4227539	4227769	231	*	Promoter (<=1kb)	5	4225005	4227613	2609	2	AT5G13240	AT5G13240.1	0
20113	Chr5	4227817	4227891	75	*	Promoter (<=1kb)	5	4225005	4227613	2609	2	AT5G13240	AT5G13240.1	-204
20114	Chr5	4240139	4240218	80	*	Intron (AT5G13250.1/AT5G13250, intron 3 of 3)	5	4243028	4246882	3855	1	AT5G13260	AT5G13260.1	-2810
20115	Chr5	4240602	4240783	182	*	Intron (AT5G13250.1/AT5G13250, intron 3 of 3)	5	4243028	4246882	3855	1	AT5G13260	AT5G13260.1	-2245
20116	Chr5	4241034	4241280	247	*	Promoter (1-2kb)	5	4243028	4246882	3855	1	AT5G13260	AT5G13260.1	-1748
20117	Chr5	4242019	4242158	140	*	Promoter (<=1kb)	5	4243028	4246882	3855	1	AT5G13260	AT5G13260.1	-870
20118	Chr5	4254829	4255300	472	*	Promoter (<=1kb)	5	4252843	4254894	2052	2	AT5G13290	AT5G13290.1	0
20119	Chr5	4262316	4262791	476	*	Promoter (<=1kb)	5	4255601	4262314	6714	2	AT5G13300	AT5G13300.1	-2
20120	Chr5	4263002	4263114	113	*	Promoter (<=1kb)	5	4263493	4265337	1845	1	AT5G13310	AT5G13310.1	-379
20121	Chr5	4263208	4263478	271	*	Promoter (<=1kb)	5	4263493	4265337	1845	1	AT5G13310	AT5G13310.1	-15
20122	Chr5	4265896	4266276	381	*	Promoter (1-2kb)	5	4267510	4271051	3542	1	AT5G13320	AT5G13320.1	-1234
20123	Chr5	4266603	4266792	190	*	Promoter (<=1kb)	5	4267510	4271051	3542	1	AT5G13320	AT5G13320.1	-718
20124	Chr5	4267300	4267441	142	*	Promoter (<=1kb)	5	4267510	4271051	3542	1	AT5G13320	AT5G13320.1	-69
20125	Chr5	4271456	4271584	129	*	Promoter (<=1kb)	5	4272060	4274660	2601	1	AT5G13330	AT5G13330.1	-476
20126	Chr5	4271811	4272268	458	*	Promoter (<=1kb)	5	4272060	4274660	2601	1	AT5G13330	AT5G13330.1	0
20127	Chr5	4272753	4272929	177	*	Promoter (<=1kb)	5	4272060	4274660	2601	1	AT5G13330	AT5G13330.1	693
20128	Chr5	4275457	4276125	669	*	Downstream (1-2kb)	5	4277939	4279446	1508	2	AT5G13340	AT5G13340.1	3321
20129	Chr5	4276339	4276703	365	*	Downstream (1-2kb)	5	4277939	4279446	1508	2	AT5G13340	AT5G13340.1	2743
20130	Chr5	4276869	4277234	366	*	Downstream (<1kb)	5	4277939	4279446	1508	2	AT5G13340	AT5G13340.1	2212
20131	Chr5	4286688	4286843	156	*	Promoter (<=1kb)	5	4286819	4289554	2736	1	AT5G13370	AT5G13370.1	0
20132	Chr5	4292577	4292714	138	*	Promoter (<=1kb)	5	4292747	4296725	3979	1	AT5G13390	AT5G13390.1	-33
20133	Chr5	4315213	4315428	216	*	Promoter (<=1kb)	5	4315759	4318360	2602	1	AT5G13460	AT5G13460.1	-331
20134	Chr5	4315477	4315646	170	*	Promoter (<=1kb)	5	4315759	4318360	2602	1	AT5G13460	AT5G13460.1	-113
20135	Chr5	4335184	4335469	286	*	Promoter (<=1kb)	5	4335467	4337628	2162	1	AT5G13490	AT5G13490.1	0
20136	Chr5	4337603	4337855	253	*	Promoter (<=1kb)	5	4338155	4341003	2849	1	AT5G13500	AT5G13500.1	-300
20137	Chr5	4337909	4338043	135	*	Promoter (<=1kb)	5	4338155	4341003	2849	1	AT5G13500	AT5G13500.1	-112
20138	Chr5	4344623	4344976	354	*	Promoter (<=1kb)	5	4341948	4344671	2724	2	AT5G13520	AT5G13520.1	0
20139	Chr5	4345171	4345247	77	*	Promoter (<=1kb)	5	4345526	4354551	9026	1	AT5G13530	AT5G13530.2	-279
20140	Chr5	4355108	4355181	74	*	Promoter (<=1kb)	5	4354886	4355128	243	2	AT5G13548	AT5G13548.1	0
20141	Chr5	4359533	4359667	135	*	Promoter (<=1kb)	5	4355276	4359552	4277	2	AT5G13550	AT5G13550.1	0
20142	Chr5	4359833	4360078	246	*	Promoter (<=1kb)	5	4355276	4359552	4277	2	AT5G13550	AT5G13550.1	-281
20143	Chr5	4360272	4360684	413	*	Promoter (<=1kb)	5	4355276	4359552	4277	2	AT5G13550	AT5G13550.1	-720
20144	Chr5	4379292	4379421	130	*	Promoter (<=1kb)	5	4373239	4379356	6118	2	AT5G13590	AT5G13590.1	0
20145	Chr5	4379495	4379604	110	*	Promoter (<=1kb)	5	4373239	4379356	6118	2	AT5G13590	AT5G13590.1	-139
20146	Chr5	4379766	4380125	360	*	Promoter (<=1kb)	5	4380432	4382497	2066	1	AT5G13600	AT5G13600.1	-307
20147	Chr5	4382842	4382989	148	*	Promoter (<=1kb)	5	4383013	4385029	2017	1	AT5G13610	AT5G13610.1	-24
20148	Chr5	4392231	4392668	438	*	Promoter (<=1kb)	5	4387334	4392227	4894	2	AT5G13630	AT5G13630.2	-4
20149	Chr5	4392904	4393397	494	*	Promoter (<=1kb)	5	4393062	4397541	4480	1	AT5G13640	AT5G13640.1	0
20150	Chr5	4423010	4423429	420	*	Promoter (<=1kb)	5	4420069	4423033	2965	2	AT5G13700	AT5G13700.1	0
20151	Chr5	4423620	4423916	297	*	Promoter (<=1kb)	5	4420069	4423033	2965	2	AT5G13700	AT5G13700.1	-587
20152	Chr5	4426338	4426583	246	*	Promoter (<=1kb)	5	4423741	4426957	3217	2	AT5G13710	AT5G13710.2	374
20153	Chr5	4426972	4427219	248	*	Promoter (<=1kb)	5	4423695	4427058	3364	2	AT5G13710	AT5G13710.1	0
20154	Chr5	4427484	4427612	129	*	Promoter (<=1kb)	5	4427783	4429133	1351	1	AT5G13720	AT5G13720.1	-171
20155	Chr5	4427723	4427815	93	*	Promoter (<=1kb)	5	4427783	4429133	1351	1	AT5G13720	AT5G13720.1	0
20156	Chr5	4430812	4431605	794	*	Promoter (<=1kb)	5	4429110	4430837	1728	2	AT5G13730	AT5G13730.1	0
20157	Chr5	4431928	4432502	575	*	Promoter (<=1kb)	5	4432306	4436668	4363	1	AT5G13740	AT5G13740.1	0
20158	Chr5	4436120	4436248	129	*	Promoter (1-2kb)	5	4438200	4441571	3372	1	AT5G13750	AT5G13750.3	-1952
20159	Chr5	4436547	4437055	509	*	Promoter (1-2kb)	5	4438200	4441571	3372	1	AT5G13750	AT5G13750.3	-1145
20160	Chr5	4437657	4437790	134	*	Promoter (<=1kb)	5	4438200	4441571	3372	1	AT5G13750	AT5G13750.3	-410
20161	Chr5	4438205	4438279	75	*	Promoter (<=1kb)	5	4438200	4441579	3380	1	AT5G13750	AT5G13750.1	5
20162	Chr5	4441436	4442002	567	*	Promoter (<=1kb)	5	4442014	4444935	2922	1	AT5G13760	AT5G13760.1	-12
20163	Chr5	4444670	4445481	812	*	Promoter (<=1kb)	5	4445423	4447476	2054	1	AT5G13770	AT5G13770.1	0
20164	Chr5	4454654	4454783	130	*	Promoter (<=1kb)	5	4451837	4454623	2787	2	AT5G13800	AT5G13800.1	-31
20165	Chr5	4455021	4455378	358	*	Promoter (<=1kb)	5	4455333	4457019	1687	1	AT5G13810	AT5G13810.1	0
20166	Chr5	4457501	4458026	526	*	Distal Intergenic	5	4455333	4457019	1687	1	AT5G13810	AT5G13810.1	2168
20167	Chr5	4458294	4458477	184	*	Distal Intergenic	5	4460894	4464666	3773	1	AT5G13820	AT5G13820.1	-2417
20168	Chr5	4460462	4460824	363	*	Promoter (<=1kb)	5	4460894	4464666	3773	1	AT5G13820	AT5G13820.1	-70
20169	Chr5	4464723	4464796	74	*	Downstream (<1kb)	5	4464967	4466052	1086	2	AT5G13825	AT5G13825.1	1256
20170	Chr5	4471038	4471302	265	*	Promoter (<=1kb)	5	4471048	4471119	72	1	AT5G13845	AT5G13845.1	0
20171	Chr5	4478858	4479133	276	*	Promoter (<=1kb)	5	4479397	4479591	195	2	AT5G13887	AT5G13887.1	458
20172	Chr5	4487483	4487929	447	*	Promoter (<=1kb)	5	4485931	4487433	1503	2	AT5G13920	AT5G13920.1	-50
20173	Chr5	4495793	4495870	78	*	Promoter (<=1kb)	5	4490263	4495585	5323	2	AT5G13940	AT5G13940.1	-208
20174	Chr5	4500679	4501015	337	*	Promoter (<=1kb)	5	4495971	4500681	4711	2	AT5G13950	AT5G13950.1	0
20175	Chr5	4501233	4501349	117	*	Promoter (<=1kb)	5	4501447	4506188	4742	1	AT5G13960	AT5G13960.1	-98
20176	Chr5	4507863	4508229	367	*	Promoter (<=1kb)	5	4506232	4507842	1611	2	AT5G13970	AT5G13970.1	-21
20177	Chr5	4508352	4508486	135	*	Promoter (<=1kb)	5	4508496	4514425	5930	1	AT5G13980	AT5G13980.1	-10
20178	Chr5	4521018	4521226	209	*	Promoter (<=1kb)	5	4522149	4522935	787	1	AT5G14010	AT5G14010.1	-923
20179	Chr5	4523216	4523376	161	*	Promoter (<=1kb)	5	4523016	4523114	99	2	AT5G14011	AT5G14011.1	-102
20180	Chr5	4526604	4526717	114	*	Promoter (<=1kb)	5	4526784	4528615	1832	1	AT5G14030	AT5G14030.1	-67
20181	Chr5	4530413	4530964	552	*	Promoter (<=1kb)	5	4530474	4530546	73	1	AT5G14035	AT5G14035.1	0
20182	Chr5	4533071	4533317	247	*	Promoter (<=1kb)	5	4533261	4535301	2041	1	AT5G14050	AT5G14050.1	0
20183	Chr5	4535172	4535568	397	*	Promoter (<=1kb)	5	4535401	4539193	3793	1	AT5G14060	AT5G14060.1	0
20184	Chr5	4541288	4541522	235	*	Promoter (<=1kb)	5	4541836	4542514	679	1	AT5G14070	AT5G14070.1	-314
20185	Chr5	4541617	4541708	92	*	Promoter (<=1kb)	5	4541836	4542514	679	1	AT5G14070	AT5G14070.1	-128
20186	Chr5	4545382	4545561	180	*	Promoter (<=1kb)	5	4543101	4545256	2156	2	AT5G14080	AT5G14080.1	-126
20187	Chr5	4545646	4545829	184	*	Promoter (<=1kb)	5	4543101	4545256	2156	2	AT5G14080	AT5G14080.1	-390
20188	Chr5	4553034	4553231	198	*	Promoter (<=1kb)	5	4551974	4553051	1078	2	AT5G14105	AT5G14105.1	0
20189	Chr5	4553357	4553682	326	*	Promoter (<=1kb)	5	4551974	4553051	1078	2	AT5G14105	AT5G14105.1	-306
20190	Chr5	4553910	4555612	1703	*	Promoter (<=1kb)	5	4553806	4554382	577	2	AT5G14110	AT5G14110.1	0
20191	Chr5	4555782	4556164	383	*	Promoter (<=1kb)	5	4555949	4558710	2762	1	AT5G14120	AT5G14120.1	0
20192	Chr5	4575265	4575691	427	*	Promoter (<=1kb)	5	4576202	4578240	2039	1	AT5G14200	AT5G14200.2	-511
20193	Chr5	4575832	4576154	323	*	Promoter (<=1kb)	5	4576202	4578240	2039	1	AT5G14200	AT5G14200.2	-48
20194	Chr5	4582018	4582244	227	*	Promoter (<=1kb)	5	4578378	4581374	2997	2	AT5G14210	AT5G14210.1	-644
20195	Chr5	4582338	4582587	250	*	Promoter (<=1kb)	5	4578378	4581374	2997	2	AT5G14210	AT5G14210.1	-964
20196	Chr5	4582921	4583295	375	*	Promoter (1-2kb)	5	4578378	4581374	2997	2	AT5G14210	AT5G14210.1	-1547
20197	Chr5	4589971	4590158	188	*	Promoter (1-2kb)	5	4591741	4595964	4224	1	AT5G14230	AT5G14230.1	-1583
20198	Chr5	4597712	4597880	169	*	Promoter (<=1kb)	5	4597878	4600761	2884	1	AT5G14250	AT5G14250.1	0
20199	Chr5	4600708	4600964	257	*	Promoter (<=1kb)	5	4600991	4604392	3402	1	AT5G14260	AT5G14260.1	-27
20200	Chr5	4604594	4604708	115	*	Promoter (<=1kb)	5	4604613	4608822	4210	1	AT5G14270	AT5G14270.2	0
20201	Chr5	4618891	4619063	173	*	Promoter (<=1kb)	5	4617650	4618912	1263	2	AT5G14320	AT5G14320.1	0
20202	Chr5	4621025	4621141	117	*	Promoter (<=1kb)	5	4619797	4620551	755	2	AT5G14330	AT5G14330.1	-474
20203	Chr5	4630658	4630794	137	*	Promoter (<=1kb)	5	4630997	4631742	746	1	AT5G14360	AT5G14360.1	-203
20204	Chr5	4630843	4630921	79	*	Promoter (<=1kb)	5	4630997	4631742	746	1	AT5G14360	AT5G14360.1	-76
20205	Chr5	4633683	4633923	241	*	Promoter (<=1kb)	5	4631891	4633713	1823	2	AT5G14370	AT5G14370.1	0
20206	Chr5	4634162	4634321	160	*	Promoter (<=1kb)	5	4631891	4633713	1823	2	AT5G14370	AT5G14370.1	-449
20207	Chr5	4634548	4634633	86	*	Promoter (<=1kb)	5	4631891	4633713	1823	2	AT5G14370	AT5G14370.1	-835
20208	Chr5	4634932	4635005	74	*	Promoter (1-2kb)	5	4631891	4633713	1823	2	AT5G14370	AT5G14370.1	-1219
20209	Chr5	4636974	4637047	74	*	Promoter (<=1kb)	5	4635797	4636676	880	2	AT5G14380	AT5G14380.1	-298
20210	Chr5	4640130	4640203	74	*	Promoter (<=1kb)	5	4637312	4639756	2445	2	AT5G14390	AT5G14390.1	-374
20211	Chr5	4640243	4640396	154	*	Promoter (<=1kb)	5	4637312	4639756	2445	2	AT5G14390	AT5G14390.1	-487
20212	Chr5	4651378	4651528	151	*	Promoter (<=1kb)	5	4648111	4651309	3199	2	AT5G14420	AT5G14420.2	-69
20213	Chr5	4651676	4651952	277	*	Promoter (<=1kb)	5	4648111	4651309	3199	2	AT5G14420	AT5G14420.2	-367
20214	Chr5	4652734	4653013	280	*	Promoter (<=1kb)	5	4652980	4655973	2994	1	AT5G14430	AT5G14430.1	0
20215	Chr5	4657810	4658299	490	*	Promoter (<=1kb)	5	4655903	4657907	2005	2	AT5G14440	AT5G14440.1	0
20216	Chr5	4672924	4673278	355	*	Promoter (<=1kb)	5	4673900	4673971	72	1	AT5G14495	AT5G14495.1	-622
20217	Chr5	4673771	4674070	300	*	Promoter (<=1kb)	5	4673900	4673971	72	1	AT5G14495	AT5G14495.1	0
20218	Chr5	4690287	4691013	727	*	Promoter (<=1kb)	5	4691022	4691137	116	1	AT5G14545	AT5G14545.1	-9
20219	Chr5	4694282	4694404	123	*	Promoter (<=1kb)	5	4694626	4697013	2388	1	AT5G14565	AT5G14565.1	-222
20220	Chr5	4695726	4695801	76	*	Exon (AT5G14565.1/AT5G14565, exon 2 of 2)	5	4694626	4697013	2388	1	AT5G14565	AT5G14565.1	1100
20221	Chr5	4706792	4706872	81	*	Promoter (<=1kb)	5	4703298	4706738	3441	2	AT5G14590	AT5G14590.1	-54
20222	Chr5	4722265	4722770	506	*	Promoter (<=1kb)	5	4719077	4722279	3203	2	AT5G14640	AT5G14640.1	0
20223	Chr5	4733156	4733310	155	*	Promoter (<=1kb)	5	4730907	4733081	2175	2	AT5G14680	AT5G14680.1	-75
20224	Chr5	4739932	4740084	153	*	Downstream (<1kb)	5	4740252	4743446	3195	2	AT5G14700	AT5G14700.1	3362
20225	Chr5	4740709	4741156	448	*	Exon (AT5G14700.1/AT5G14700, exon 4 of 5)	5	4740252	4743446	3195	2	AT5G14700	AT5G14700.1	2290
20226	Chr5	4741591	4741984	394	*	Intron (AT5G14700.1/AT5G14700, intron 2 of 4)	5	4740252	4743446	3195	2	AT5G14700	AT5G14700.1	1462
20227	Chr5	4742033	4742146	114	*	Intron (AT5G14700.1/AT5G14700, intron 2 of 4)	5	4740252	4743446	3195	2	AT5G14700	AT5G14700.1	1300
20228	Chr5	4742238	4742314	77	*	Intron (AT5G14700.1/AT5G14700, intron 2 of 4)	5	4740252	4743446	3195	2	AT5G14700	AT5G14700.1	1132
20229	Chr5	4743487	4743633	147	*	Promoter (<=1kb)	5	4740252	4743446	3195	2	AT5G14700	AT5G14700.1	-41
20230	Chr5	4743958	4744050	93	*	Promoter (<=1kb)	5	4740252	4743446	3195	2	AT5G14700	AT5G14700.1	-512
20231	Chr5	4745275	4745387	113	*	Promoter (<=1kb)	5	4746332	4747934	1603	1	AT5G14710	AT5G14710.1	-945
20232	Chr5	4745747	4746370	624	*	Promoter (<=1kb)	5	4746332	4747934	1603	1	AT5G14710	AT5G14710.1	0
20233	Chr5	4753734	4753807	74	*	Promoter (<=1kb)	5	4747860	4753592	5733	2	AT5G14720	AT5G14720.1	-142
20234	Chr5	4754249	4754329	81	*	Promoter (<=1kb)	5	4747860	4753592	5733	2	AT5G14720	AT5G14720.1	-657
20235	Chr5	4756029	4756187	159	*	Promoter (<=1kb)	5	4756218	4757657	1440	1	AT5G14730	AT5G14730.1	-31
20236	Chr5	4758246	4758659	414	*	Promoter (<=1kb)	5	4757972	4762615	4644	1	AT5G14740	AT5G14740.5	274
20237	Chr5	4758912	4759140	229	*	Promoter (<=1kb)	5	4757972	4762615	4644	1	AT5G14740	AT5G14740.5	940
20238	Chr5	4762292	4762390	99	*	3' UTR	5	4763452	4764738	1287	2	AT5G14750	AT5G14750.1	2348
20239	Chr5	4762673	4762895	223	*	Downstream (<1kb)	5	4763452	4764738	1287	2	AT5G14750	AT5G14750.1	1843
20240	Chr5	4767410	4767516	107	*	Promoter (<=1kb)	5	4768468	4772153	3686	1	AT5G14760	AT5G14760.1	-952
20241	Chr5	4767708	4768200	493	*	Promoter (<=1kb)	5	4768468	4772153	3686	1	AT5G14760	AT5G14760.1	-268
20242	Chr5	4775839	4776009	171	*	Promoter (<=1kb)	5	4772881	4775697	2817	2	AT5G14770	AT5G14770.1	-142
20243	Chr5	4776307	4776493	187	*	Promoter (<=1kb)	5	4776943	4779494	2552	1	AT5G14780	AT5G14780.1	-450
20244	Chr5	4776714	4776950	237	*	Promoter (<=1kb)	5	4776943	4779494	2552	1	AT5G14780	AT5G14780.1	0
20245	Chr5	4777409	4777556	148	*	Promoter (<=1kb)	5	4776943	4779494	2552	1	AT5G14780	AT5G14780.1	466
20246	Chr5	4779544	4779807	264	*	Distal Intergenic	5	4776943	4779494	2552	1	AT5G14780	AT5G14780.1	2601
20247	Chr5	4782583	4782934	352	*	Promoter (<=1kb)	5	4782946	4785805	2860	1	AT5G14790	AT5G14790.1	-12
20248	Chr5	4796744	4796879	136	*	Intron (AT5G14830.1/AT5G14830, intron 6 of 9)	5	4794769	4798102	3334	1	AT5G14830	AT5G14830.1	1975
20249	Chr5	4811147	4811406	260	*	Promoter (<=1kb)	5	4808091	4810897	2807	2	AT5G14870	AT5G14870.1	-250
20250	Chr5	4811674	4811881	208	*	Promoter (<=1kb)	5	4808091	4810897	2807	2	AT5G14870	AT5G14870.1	-777
20251	Chr5	4811925	4812060	136	*	Promoter (1-2kb)	5	4808091	4810897	2807	2	AT5G14870	AT5G14870.1	-1028
20252	Chr5	4812733	4813499	767	*	Promoter (<=1kb)	5	4814244	4817667	3424	1	AT5G14880	AT5G14880.1	-745
20253	Chr5	4825382	4826187	806	*	Promoter (<=1kb)	5	4826479	4827980	1502	1	AT5G14920	AT5G14920.1	-292
20254	Chr5	4827596	4827735	140	*	Promoter (<=1kb)	5	4828640	4830857	2218	1	AT5G14930	AT5G14930.3	-905
20255	Chr5	4828014	4828734	721	*	Promoter (<=1kb)	5	4828640	4830857	2218	1	AT5G14930	AT5G14930.3	0
20256	Chr5	4831031	4831104	74	*	Downstream (<1kb)	5	4828641	4830955	2315	1	AT5G14930	AT5G14930.2	2390
20257	Chr5	4831290	4831377	88	*	Downstream (<1kb)	5	4828641	4830955	2315	1	AT5G14930	AT5G14930.2	2649
20258	Chr5	4834769	4834970	202	*	Promoter (<=1kb)	5	4831748	4834395	2648	2	AT5G14940	AT5G14940.1	-374
20259	Chr5	4835371	4835496	126	*	Promoter (<=1kb)	5	4831748	4834395	2648	2	AT5G14940	AT5G14940.1	-976
20260	Chr5	4866136	4866272	137	*	Promoter (<=1kb)	5	4866237	4866939	703	1	AT5G15022	AT5G15022.1	0
20261	Chr5	4870927	4871002	76	*	Promoter (<=1kb)	5	4869908	4870253	346	2	AT5G15040	AT5G15040.1	-674
20262	Chr5	4871302	4871740	439	*	Promoter (1-2kb)	5	4869908	4870253	346	2	AT5G15040	AT5G15040.1	-1049
20263	Chr5	4873966	4874199	234	*	Promoter (<=1kb)	5	4871639	4873598	1960	2	AT5G15050	AT5G15050.1	-368
20264	Chr5	4891530	4891755	226	*	Promoter (<=1kb)	5	4888964	4891603	2640	2	AT5G15090	AT5G15090.2	0
20265	Chr5	4907284	4907479	196	*	Promoter (1-2kb)	5	4908686	4910799	2114	1	AT5G15140	AT5G15140.1	-1207
20266	Chr5	4917105	4917659	555	*	Promoter (1-2kb)	5	4913699	4915892	2194	2	AT5G15150	AT5G15150.1	-1213
20267	Chr5	4917952	4918331	380	*	Downstream (2-3kb)	5	4913699	4915892	2194	2	AT5G15150	AT5G15150.1	-2060
20268	Chr5	4918521	4918803	283	*	Downstream (2-3kb)	5	4913699	4915892	2194	2	AT5G15150	AT5G15150.1	-2629
20269	Chr5	4918873	4919100	228	*	Downstream (2-3kb)	5	4913699	4915892	2194	2	AT5G15150	AT5G15150.1	-2981
20270	Chr5	4922688	4922861	174	*	Promoter (<=1kb)	5	4921266	4922648	1383	2	AT5G15160	AT5G15160.1	-40
20271	Chr5	4925194	4925360	167	*	Downstream (<1kb)	5	4921266	4922648	1383	2	AT5G15160	AT5G15160.1	-2546
20272	Chr5	4925403	4925538	136	*	Downstream (<1kb)	5	4921266	4922648	1383	2	AT5G15160	AT5G15160.1	-2755
20273	Chr5	4929920	4930032	113	*	Promoter (<=1kb)	5	4929560	4929633	74	1	AT5G15175	AT5G15175.1	360
20274	Chr5	4933635	4933890	256	*	Promoter (<=1kb)	5	4932850	4933577	728	2	AT5G15190	AT5G15190.1	-58
20275	Chr5	4934701	4934785	85	*	Promoter (1-2kb)	5	4932850	4933577	728	2	AT5G15190	AT5G15190.1	-1124
20276	Chr5	4938964	4939262	299	*	Promoter (<=1kb)	5	4937579	4939007	1429	2	AT5G15210	AT5G15210.1	0
20277	Chr5	4940958	4941043	86	*	Downstream (<1kb)	5	4941244	4942483	1240	2	AT5G15220	AT5G15220.1	1440
20278	Chr5	4941082	4941304	223	*	3' UTR	5	4941244	4942483	1240	2	AT5G15220	AT5G15220.1	1179
20279	Chr5	4942468	4942556	89	*	Promoter (<=1kb)	5	4941244	4942483	1240	2	AT5G15220	AT5G15220.1	0
20280	Chr5	4942848	4943116	269	*	Promoter (<=1kb)	5	4941244	4942483	1240	2	AT5G15220	AT5G15220.1	-365
20281	Chr5	4944209	4944474	266	*	Promoter (<=1kb)	5	4944900	4946216	1317	1	AT5G15230	AT5G15230.1	-426
20282	Chr5	4944718	4945142	425	*	Promoter (<=1kb)	5	4944900	4946216	1317	1	AT5G15230	AT5G15230.1	0
20283	Chr5	4945216	4945348	133	*	Promoter (<=1kb)	5	4945231	4946216	986	1	AT5G15230	AT5G15230.2	0
20284	Chr5	4945576	4945734	159	*	Promoter (<=1kb)	5	4945231	4946216	986	1	AT5G15230	AT5G15230.2	345
20285	Chr5	4946278	4946431	154	*	Distal Intergenic	5	4945231	4946216	986	1	AT5G15230	AT5G15230.2	1047
20286	Chr5	4946481	4946564	84	*	Promoter (1-2kb)	5	4947667	4950340	2674	1	AT5G15240	AT5G15240.1	-1103
20287	Chr5	4954866	4955536	671	*	Promoter (<=1kb)	5	4953440	4954932	1493	2	AT5G15260	AT5G15260.1	0
20288	Chr5	4961611	4961684	74	*	Promoter (<=1kb)	5	4962293	4966141	3849	1	AT5G15280	AT5G15280.1	-609
20289	Chr5	4962147	4962220	74	*	Promoter (<=1kb)	5	4962293	4966141	3849	1	AT5G15280	AT5G15280.1	-73
20290	Chr5	4972922	4973328	407	*	Promoter (1-2kb)	5	4974671	4976227	1557	1	AT5G15310	AT5G15310.1	-1343
20291	Chr5	4976925	4977493	569	*	Promoter (<=1kb)	5	4977535	4978880	1346	1	AT5G15320	AT5G15320.2	-42
20292	Chr5	4979215	4979610	396	*	Promoter (<=1kb)	5	4980488	4982231	1744	1	AT5G15330	AT5G15330.1	-878
20293	Chr5	4984337	4984905	569	*	Promoter (<=1kb)	5	4982273	4984144	1872	2	AT5G15340	AT5G15340.1	-193
20294	Chr5	4986176	4986378	203	*	Promoter (<=1kb)	5	4984959	4986239	1281	2	AT5G15350	AT5G15350.1	0
20295	Chr5	4986452	4987000	549	*	Promoter (<=1kb)	5	4984959	4986239	1281	2	AT5G15350	AT5G15350.1	-213
20296	Chr5	5006782	5007191	410	*	Promoter (<=1kb)	5	5003307	5006882	3576	2	AT5G15410	AT5G15410.1	0
20297	Chr5	5007350	5007576	227	*	Promoter (<=1kb)	5	5003314	5006882	3569	2	AT5G15410	AT5G15410.2	-468
20298	Chr5	5007654	5007902	249	*	Promoter (<=1kb)	5	5003314	5006882	3569	2	AT5G15410	AT5G15410.2	-772
20299	Chr5	5008517	5009182	666	*	Promoter (<=1kb)	5	5007826	5008964	1139	2	AT5G15420	AT5G15420.1	0
20300	Chr5	5009454	5009603	150	*	Promoter (<=1kb)	5	5009876	5011737	1862	1	AT5G15430	AT5G15430.1	-273
20301	Chr5	5011843	5012031	189	*	Promoter (<=1kb)	5	5012061	5014281	2221	1	AT5G15440	AT5G15440.1	-30
20302	Chr5	5018449	5018569	121	*	Promoter (<=1kb)	5	5014212	5018347	4136	2	AT5G15450	AT5G15450.1	-102
20303	Chr5	5025152	5025233	82	*	Promoter (<=1kb)	5	5021010	5024742	3733	2	AT5G15470	AT5G15470.1	-410
20304	Chr5	5033581	5033883	303	*	Promoter (<=1kb)	5	5031676	5033500	1825	2	AT5G15500	AT5G15500.1	-81
20305	Chr5	5046976	5047262	287	*	Downstream (<1kb)	5	5038751	5040840	2090	1	AT5G15530	AT5G15530.1	8225
20306	Chr5	5057609	5057827	219	*	Promoter (<=1kb)	5	5047887	5057411	9525	2	AT5G15540	AT5G15540.2	-198
20307	Chr5	5057865	5057952	88	*	Promoter (<=1kb)	5	5058241	5058568	328	1	AT5G15546	AT5G15546.1	-289
20308	Chr5	5062130	5062251	122	*	Promoter (<=1kb)	5	5058836	5062087	3252	2	AT5G15550	AT5G15550.2	-43
20309	Chr5	5072367	5072484	118	*	Promoter (<=1kb)	5	5068301	5072492	4192	2	AT5G15580	AT5G15580.1	8
20310	Chr5	5072532	5072614	83	*	Promoter (<=1kb)	5	5068301	5072492	4192	2	AT5G15580	AT5G15580.1	-40
20311	Chr5	5072748	5072956	209	*	Promoter (<=1kb)	5	5068301	5072492	4192	2	AT5G15580	AT5G15580.1	-256
20312	Chr5	5077270	5077454	185	*	Promoter (<=1kb)	5	5078200	5079091	892	1	AT5G15600	AT5G15600.1	-746
20313	Chr5	5077575	5077787	213	*	Promoter (<=1kb)	5	5078200	5079091	892	1	AT5G15600	AT5G15600.1	-413
20314	Chr5	5078073	5078174	102	*	Promoter (<=1kb)	5	5078200	5079091	892	1	AT5G15600	AT5G15600.1	-26
20315	Chr5	5086677	5086934	258	*	Promoter (<=1kb)	5	5087371	5090040	2670	1	AT5G15640	AT5G15640.1	-437
20316	Chr5	5090719	5090911	193	*	Promoter (1-2kb)	5	5092157	5094494	2338	1	AT5G15650	AT5G15650.1	-1246
20317	Chr5	5094472	5094556	85	*	Promoter (1-2kb)	5	5095652	5097041	1390	1	AT5G15660	AT5G15660.1	-1096
20318	Chr5	5094616	5094740	125	*	Promoter (<=1kb)	5	5095652	5097041	1390	1	AT5G15660	AT5G15660.1	-912
20319	Chr5	5115095	5115195	101	*	Promoter (<=1kb)	5	5113823	5114477	655	2	AT5G15690	AT5G15690.1	-618
20320	Chr5	5121899	5122038	140	*	Promoter (<=1kb)	5	5115300	5121840	6541	2	AT5G15700	AT5G15700.2	-59
20321	Chr5	5122222	5122490	269	*	Promoter (<=1kb)	5	5122492	5124375	1884	1	AT5G15710	AT5G15710.1	-2
20322	Chr5	5137744	5137896	153	*	Promoter (<=1kb)	5	5134527	5137626	3100	2	AT5G15740	AT5G15740.1	-118
20323	Chr5	5138200	5138530	331	*	Promoter (<=1kb)	5	5134527	5137626	3100	2	AT5G15740	AT5G15740.1	-574
20324	Chr5	5139620	5139693	74	*	Promoter (1-2kb)	5	5141103	5142866	1764	1	AT5G15750	AT5G15750.1	-1410
20325	Chr5	5140525	5140833	309	*	Promoter (<=1kb)	5	5141103	5142866	1764	1	AT5G15750	AT5G15750.1	-270
20326	Chr5	5140935	5141139	205	*	Promoter (<=1kb)	5	5141103	5142866	1764	1	AT5G15750	AT5G15750.1	0
20327	Chr5	5147814	5147898	85	*	Promoter (<=1kb)	5	5148744	5151433	2690	1	AT5G15790	AT5G15790.1	-846
20328	Chr5	5157535	5157882	348	*	Promoter (<=1kb)	5	5156349	5157545	1197	2	AT5G15802	AT5G15802.1	0
20329	Chr5	5161450	5161720	271	*	Promoter (<=1kb)	5	5161512	5161583	72	1	AT5G15815	AT5G15815.1	0
20330	Chr5	5163300	5163563	264	*	Distal Intergenic	5	5161724	5163030	1307	1	AT5G15820	AT5G15820.1	1576
20331	Chr5	5163711	5163997	287	*	Distal Intergenic	5	5161724	5163030	1307	1	AT5G15820	AT5G15820.1	1987
20332	Chr5	5175963	5176042	80	*	Exon (AT5G15845.1/AT5G15845, exon 6 of 8)	5	5176091	5177897	1807	2	AT5G15850	AT5G15850.1	1855
20333	Chr5	5177544	5178483	940	*	Promoter (<=1kb)	5	5176091	5177897	1807	2	AT5G15850	AT5G15850.1	0
20334	Chr5	5181394	5181867	474	*	Promoter (<=1kb)	5	5178505	5181383	2879	2	AT5G15860	AT5G15860.1	-11
20335	Chr5	5184809	5184905	97	*	Promoter (<=1kb)	5	5182641	5184878	2238	2	AT5G15870	AT5G15870.1	0
20336	Chr5	5184950	5185075	126	*	Promoter (<=1kb)	5	5182641	5184878	2238	2	AT5G15870	AT5G15870.1	-72
20337	Chr5	5185542	5185739	198	*	Promoter (<=1kb)	5	5185778	5187706	1929	1	AT5G15880	AT5G15880.1	-39
20338	Chr5	5205121	5205835	715	*	Promoter (<=1kb)	5	5205869	5207987	2119	1	AT5G15950	AT5G15950.1	-34
20339	Chr5	5209170	5209302	133	*	Promoter (<=1kb)	5	5209898	5210727	830	1	AT5G15960	AT5G15960.1	-596
20340	Chr5	5209636	5209933	298	*	Promoter (<=1kb)	5	5209898	5210727	830	1	AT5G15960	AT5G15960.1	0
20341	Chr5	5211537	5211940	404	*	Promoter (<=1kb)	5	5211911	5212665	755	1	AT5G15970	AT5G15970.1	0
20342	Chr5	5215754	5216337	584	*	Promoter (1-2kb)	5	5217775	5218267	493	1	AT5G15990	AT5G15990.1	-1438
20343	Chr5	5222908	5223009	102	*	Promoter (1-2kb)	5	5224143	5227288	3146	1	AT5G16000	AT5G16000.1	-1134
20344	Chr5	5227341	5227912	572	*	Promoter (<=1kb)	5	5227924	5229116	1193	1	AT5G16010	AT5G16010.1	-12
20345	Chr5	5233631	5233729	99	*	Promoter (<=1kb)	5	5232731	5232886	156	2	AT5G16023	AT5G16023.1	-745
20346	Chr5	5234070	5234146	77	*	Promoter (1-2kb)	5	5232731	5232886	156	2	AT5G16023	AT5G16023.1	-1184
20347	Chr5	5234960	5235106	147	*	Distal Intergenic	5	5232731	5232886	156	2	AT5G16023	AT5G16023.1	-2074
20348	Chr5	5235321	5235404	84	*	Distal Intergenic	5	5232731	5232886	156	2	AT5G16023	AT5G16023.1	-2435
20349	Chr5	5235840	5236194	355	*	Promoter (1-2kb)	5	5238178	5240747	2570	1	AT5G16030	AT5G16030.2	-1984
20350	Chr5	5236494	5237039	546	*	Promoter (1-2kb)	5	5238178	5240747	2570	1	AT5G16030	AT5G16030.2	-1139
20351	Chr5	5237238	5237638	401	*	Promoter (<=1kb)	5	5238178	5240747	2570	1	AT5G16030	AT5G16030.2	-540
20352	Chr5	5237782	5237908	127	*	Promoter (<=1kb)	5	5238178	5240747	2570	1	AT5G16030	AT5G16030.2	-270
20353	Chr5	5239608	5239681	74	*	Intron (AT5G16030.2/AT5G16030, intron 4 of 4)	5	5238181	5240748	2568	1	AT5G16030	AT5G16030.1	1427
20354	Chr5	5245844	5246068	225	*	Promoter (<=1kb)	5	5243745	5245820	2076	2	AT5G16050	AT5G16050.1	-24
20355	Chr5	5251538	5251748	211	*	Promoter (<=1kb)	5	5247354	5251179	3826	2	AT5G16070	AT5G16070.1	-359
20356	Chr5	5262563	5262899	337	*	Promoter (<=1kb)	5	5260604	5262840	2237	2	AT5G16110	AT5G16110.1	0
20357	Chr5	5263283	5263486	204	*	Promoter (<=1kb)	5	5260604	5262840	2237	2	AT5G16110	AT5G16110.1	-443
20358	Chr5	5264154	5264546	393	*	Promoter (1-2kb)	5	5265633	5267916	2284	1	AT5G16120	AT5G16120.2	-1087
20359	Chr5	5265338	5265666	329	*	Promoter (<=1kb)	5	5265633	5267916	2284	1	AT5G16120	AT5G16120.2	0
20360	Chr5	5265727	5265820	94	*	Promoter (<=1kb)	5	5265633	5267916	2284	1	AT5G16120	AT5G16120.2	94
20361	Chr5	5268252	5268411	160	*	Promoter (<=1kb)	5	5268421	5270156	1736	1	AT5G16130	AT5G16130.1	-10
20362	Chr5	5271890	5272185	296	*	Promoter (<=1kb)	5	5270170	5271921	1752	2	AT5G16140	AT5G16140.1	0
20363	Chr5	5272494	5272592	99	*	Promoter (<=1kb)	5	5272557	5275815	3259	1	AT5G16150	AT5G16150.1	0
20364	Chr5	5277702	5277795	94	*	Promoter (<=1kb)	5	5277867	5279818	1952	1	AT5G16170	AT5G16170.1	-72
20365	Chr5	5278292	5278434	143	*	Promoter (<=1kb)	5	5277867	5279818	1952	1	AT5G16170	AT5G16170.1	425
20366	Chr5	5278647	5278722	76	*	Promoter (<=1kb)	5	5277867	5279818	1952	1	AT5G16170	AT5G16170.1	780
20367	Chr5	5287385	5287500	116	*	Promoter (1-2kb)	5	5283550	5286293	2744	2	AT5G16190	AT5G16190.1	-1092
20368	Chr5	5287754	5288239	486	*	Promoter (1-2kb)	5	5283550	5286293	2744	2	AT5G16190	AT5G16190.1	-1461
20369	Chr5	5288874	5289255	382	*	Promoter (<=1kb)	5	5289565	5290202	638	2	AT5G16200	AT5G16200.1	947
20370	Chr5	5290269	5290777	509	*	Promoter (<=1kb)	5	5289565	5290202	638	2	AT5G16200	AT5G16200.1	-67
20371	Chr5	5304026	5304099	74	*	Promoter (<=1kb)	5	5303348	5306068	2721	1	AT5G16230	AT5G16230.1	678
20372	Chr5	5305806	5305892	87	*	Promoter (<=1kb)	5	5304494	5305828	1335	2	AT5G16235	AT5G16235.1	0
20373	Chr5	5306497	5306798	302	*	Promoter (<=1kb)	5	5306807	5309932	3126	1	AT5G16240	AT5G16240.1	-9
20374	Chr5	5311062	5311237	176	*	Promoter (<=1kb)	5	5311207	5315767	4561	1	AT5G16260	AT5G16260.1	0
20375	Chr5	5344286	5344396	111	*	Promoter (<=1kb)	5	5342391	5344285	1895	2	AT5G16310	AT5G16310.1	-1
20376	Chr5	5358519	5359217	699	*	Promoter (<=1kb)	5	5358916	5358997	82	1	AT5G16375	AT5G16375.1	0
20377	Chr5	5360693	5360850	158	*	Promoter (<=1kb)	5	5359363	5360710	1348	2	AT5G16380	AT5G16380.1	0
20378	Chr5	5365420	5365518	99	*	Promoter (<=1kb)	5	5363661	5365334	1674	2	AT5G16400	AT5G16400.1	-86
20379	Chr5	5367475	5367670	196	*	Promoter (<=1kb)	5	5365669	5367385	1717	2	AT5G16410	AT5G16410.1	-90
20380	Chr5	5380951	5381055	105	*	Downstream (<1kb)	5	5379416	5380040	625	1	AT5G16470	AT5G16470.1	1535
20381	Chr5	5389841	5389958	118	*	Promoter (<=1kb)	5	5390006	5392383	2378	1	AT5G16505	AT5G16505.2	-48
20382	Chr5	5397571	5397644	74	*	Promoter (<=1kb)	5	5394608	5397455	2848	2	AT5G16520	AT5G16520.1	-116
20383	Chr5	5405165	5405432	268	*	Promoter (<=1kb)	5	5405350	5406887	1538	1	AT5G16550	AT5G16550.1	0
20384	Chr5	5411379	5411838	460	*	Promoter (<=1kb)	5	5406863	5411424	4562	2	AT5G16560	AT5G16560.1	0
20385	Chr5	5412008	5412466	459	*	Promoter (<=1kb)	5	5406863	5411424	4562	2	AT5G16560	AT5G16560.1	-584
20386	Chr5	5415308	5415389	82	*	Distal Intergenic	5	5418891	5419085	195	1	AT5G16567	AT5G16567.1	-3502
20387	Chr5	5417336	5417648	313	*	Promoter (1-2kb)	5	5418891	5419085	195	1	AT5G16567	AT5G16567.1	-1243
20388	Chr5	5418035	5418387	353	*	Promoter (<=1kb)	5	5418891	5419085	195	1	AT5G16567	AT5G16567.1	-504
20389	Chr5	5418831	5420256	1426	*	Promoter (<=1kb)	5	5418891	5419085	195	1	AT5G16567	AT5G16567.1	0
20390	Chr5	5420417	5420490	74	*	Downstream (1-2kb)	5	5418891	5419085	195	1	AT5G16567	AT5G16567.1	1526
20391	Chr5	5421279	5421367	89	*	Downstream (<1kb)	5	5418891	5419085	195	1	AT5G16567	AT5G16567.1	2388
20392	Chr5	5430118	5430513	396	*	Promoter (1-2kb)	5	5431681	5434134	2454	1	AT5G16590	AT5G16590.1	-1168
20393	Chr5	5430567	5430850	284	*	Promoter (<=1kb)	5	5431681	5434134	2454	1	AT5G16590	AT5G16590.1	-831
20394	Chr5	5436450	5436711	262	*	Promoter (1-2kb)	5	5438291	5440245	1955	1	AT5G16600	AT5G16600.1	-1580
20395	Chr5	5436987	5437359	373	*	Promoter (<=1kb)	5	5438291	5440245	1955	1	AT5G16600	AT5G16600.1	-932
20396	Chr5	5437432	5437596	165	*	Promoter (<=1kb)	5	5438291	5440245	1955	1	AT5G16600	AT5G16600.1	-695
20397	Chr5	5448376	5448465	90	*	Promoter (<=1kb)	5	5444964	5448313	3350	2	AT5G16610	AT5G16610.2	-63
20398	Chr5	5450446	5450664	219	*	Promoter (<=1kb)	5	5450696	5454535	3840	1	AT5G16620	AT5G16620.1	-32
20399	Chr5	5454729	5454838	110	*	Promoter (<=1kb)	5	5454801	5459617	4817	1	AT5G16630	AT5G16630.2	0
20400	Chr5	5473541	5473790	250	*	Promoter (<=1kb)	5	5467373	5473506	6134	2	AT5G16680	AT5G16680.1	-35
20401	Chr5	5493212	5493327	116	*	Promoter (<=1kb)	5	5494228	5496810	2583	1	AT5G16720	AT5G16720.1	-901
20402	Chr5	5496796	5497035	240	*	Promoter (<=1kb)	5	5497643	5500845	3203	1	AT5G16730	AT5G16730.1	-608
20403	Chr5	5497073	5497710	638	*	Promoter (<=1kb)	5	5497643	5500845	3203	1	AT5G16730	AT5G16730.1	0
20404	Chr5	5509368	5509721	354	*	Promoter (<=1kb)	5	5509674	5511232	1559	1	AT5G16760	AT5G16760.1	0
20405	Chr5	5511616	5511855	240	*	Distal Intergenic	5	5509674	5511232	1559	1	AT5G16760	AT5G16760.1	1942
20406	Chr5	5529936	5530330	395	*	Promoter (<=1kb)	5	5530273	5532792	2520	1	AT5G16820	AT5G16820.1	0
20407	Chr5	5535241	5535584	344	*	Promoter (<=1kb)	5	5532846	5535252	2407	2	AT5G16830	AT5G16830.1	0
20408	Chr5	5535801	5535921	121	*	Promoter (<=1kb)	5	5535869	5538250	2382	1	AT5G16840	AT5G16840.1	0
20409	Chr5	5543664	5543804	141	*	Promoter (<=1kb)	5	5543834	5546386	2553	1	AT5G16860	AT5G16860.1	-30
20410	Chr5	5560038	5560315	278	*	Promoter (1-2kb)	5	5561679	5565580	3902	1	AT5G16910	AT5G16910.1	-1364
20411	Chr5	5572399	5572537	139	*	Promoter (<=1kb)	5	5571766	5572405	640	2	AT5G16940	AT5G16940.2	0
20412	Chr5	5584078	5584242	165	*	Promoter (<=1kb)	5	5581658	5584029	2372	2	AT5G16990	AT5G16990.1	-49
20413	Chr5	5587090	5587450	361	*	Promoter (<=1kb)	5	5584801	5587063	2263	2	AT5G17000	AT5G17000.1	-27
20414	Chr5	5594621	5594792	172	*	Promoter (<=1kb)	5	5594724	5602916	8193	1	AT5G17020	AT5G17020.2	0
20415	Chr5	5609470	5609564	95	*	Promoter (<=1kb)	5	5607788	5609492	1705	2	AT5G17050	AT5G17050.1	0
20416	Chr5	5610623	5610710	88	*	Promoter (<=1kb)	5	5610806	5613065	2260	1	AT5G17060	AT5G17060.1	-96
20417	Chr5	5616249	5616323	75	*	Promoter (<=1kb)	5	5613368	5616138	2771	2	AT5G17070	AT5G17070.1	-111
20418	Chr5	5642681	5642934	254	*	Promoter (<=1kb)	5	5639646	5642513	2868	2	AT5G17160	AT5G17160.1	-168
20419	Chr5	5648804	5648957	154	*	Promoter (<=1kb)	5	5649193	5651158	1966	1	AT5G17170	AT5G17170.1	-236
20420	Chr5	5649078	5649222	145	*	Promoter (<=1kb)	5	5649193	5651158	1966	1	AT5G17170	AT5G17170.1	0
20421	Chr5	5652079	5652171	93	*	Promoter (<=1kb)	5	5652218	5652983	766	1	AT5G17190	AT5G17190.1	-47
20422	Chr5	5659111	5659240	130	*	Promoter (<=1kb)	5	5658460	5659386	927	1	AT5G17220	AT5G17220.1	651
20423	Chr5	5662717	5663027	311	*	Promoter (<=1kb)	5	5659574	5662865	3292	2	AT5G17230	AT5G17230.1	0
20424	Chr5	5663684	5663757	74	*	Promoter (<=1kb)	5	5664160	5664273	114	1	AT5G17233	AT5G17233.1	-403
20425	Chr5	5663813	5663893	81	*	Promoter (<=1kb)	5	5664160	5664273	114	1	AT5G17233	AT5G17233.1	-267
20426	Chr5	5663941	5664547	607	*	Promoter (<=1kb)	5	5664160	5664273	114	1	AT5G17233	AT5G17233.1	0
20427	Chr5	5665338	5665658	321	*	Distal Intergenic	5	5664160	5664273	114	1	AT5G17233	AT5G17233.1	1178
20428	Chr5	5665732	5665843	112	*	Promoter (1-2kb)	5	5666852	5668907	2056	1	AT5G17240	AT5G17240.1	-1009
20429	Chr5	5673605	5673972	368	*	Promoter (<=1kb)	5	5668900	5673516	4617	2	AT5G17250	AT5G17250.1	-89
20430	Chr5	5675033	5675176	144	*	Promoter (1-2kb)	5	5668900	5673516	4617	2	AT5G17250	AT5G17250.1	-1517
20431	Chr5	5679090	5679242	153	*	Promoter (<=1kb)	5	5678377	5678508	132	1	AT5G17262	AT5G17262.1	713
20432	Chr5	5679329	5679407	79	*	Promoter (<=1kb)	5	5679991	5685597	5607	1	AT5G17270	AT5G17270.1	-584
20433	Chr5	5679865	5679953	89	*	Promoter (<=1kb)	5	5679991	5685597	5607	1	AT5G17270	AT5G17270.1	-38
20434	Chr5	5689826	5690084	259	*	Promoter (<=1kb)	5	5686945	5689900	2956	2	AT5G17290	AT5G17290.1	0
20435	Chr5	5692926	5693163	238	*	Promoter (<=1kb)	5	5690227	5692902	2676	2	AT5G17300	AT5G17300.1	-24
20436	Chr5	5693339	5693621	283	*	Promoter (<=1kb)	5	5690227	5692902	2676	2	AT5G17300	AT5G17300.1	-437
20437	Chr5	5694384	5694606	223	*	Promoter (1-2kb)	5	5690227	5692902	2676	2	AT5G17300	AT5G17300.1	-1482
20438	Chr5	5694719	5695061	343	*	Promoter (1-2kb)	5	5690227	5692902	2676	2	AT5G17300	AT5G17300.1	-1817
20439	Chr5	5695253	5695437	185	*	Downstream (1-2kb)	5	5690227	5692902	2676	2	AT5G17300	AT5G17300.1	-2351
20440	Chr5	5695938	5696620	683	*	Downstream (<1kb)	5	5690227	5692902	2676	2	AT5G17300	AT5G17300.1	-3036
20441	Chr5	5720084	5720173	90	*	Promoter (<=1kb)	5	5720376	5721659	1284	1	AT5G17360	AT5G17360.1	-203
20442	Chr5	5759699	5760160	462	*	Promoter (<=1kb)	5	5757098	5759795	2698	2	AT5G17460	AT5G17460.1	0
20443	Chr5	5760215	5760483	269	*	Promoter (<=1kb)	5	5757098	5759795	2698	2	AT5G17460	AT5G17460.1	-420
20444	Chr5	5764131	5764306	176	*	3' UTR	5	5762689	5762940	252	1	AT5G17480	AT5G17480.1	1442
20445	Chr5	5766039	5766275	237	*	Promoter (<=1kb)	5	5764063	5766077	2015	2	AT5G17490	AT5G17490.1	0
20446	Chr5	5766546	5766673	128	*	Promoter (<=1kb)	5	5764063	5766077	2015	2	AT5G17490	AT5G17490.1	-469
20447	Chr5	5775245	5775499	255	*	Promoter (<=1kb)	5	5772583	5775345	2763	2	AT5G17520	AT5G17520.1	0
20448	Chr5	5777290	5777403	114	*	Promoter (<=1kb)	5	5775586	5777327	1742	2	AT5G17523	AT5G17523.1	0
20449	Chr5	5799153	5799971	819	*	Promoter (1-2kb)	5	5797371	5797949	579	2	AT5G17590	AT5G17590.1	-1204
20450	Chr5	5803793	5803940	148	*	Promoter (<=1kb)	5	5803936	5805295	1360	1	AT5G17610	AT5G17610.1	0
20451	Chr5	5814070	5814431	362	*	Promoter (<=1kb)	5	5810935	5813284	2350	2	AT5G17640	AT5G17640.1	-786
20452	Chr5	5814570	5814738	169	*	Promoter (1-2kb)	5	5810935	5813284	2350	2	AT5G17640	AT5G17640.1	-1286
20453	Chr5	5814844	5815118	275	*	Promoter (1-2kb)	5	5810935	5813284	2350	2	AT5G17640	AT5G17640.1	-1560
20454	Chr5	5818605	5818721	117	*	Promoter (<=1kb)	5	5816698	5818347	1650	2	AT5G17650	AT5G17650.1	-258
20455	Chr5	5841671	5841789	119	*	Promoter (<=1kb)	5	5839343	5841690	2348	2	AT5G17710	AT5G17710.1	0
20456	Chr5	5842281	5842477	197	*	Promoter (<=1kb)	5	5839343	5841728	2386	2	AT5G17710	AT5G17710.2	-553
20457	Chr5	5860288	5860430	143	*	Promoter (<=1kb)	5	5858695	5860041	1347	2	AT5G17750	AT5G17750.1	-247
20458	Chr5	5862283	5862971	689	*	Promoter (<=1kb)	5	5860421	5862422	2002	2	AT5G17760	AT5G17760.1	0
20459	Chr5	5863113	5863462	350	*	Promoter (<=1kb)	5	5860421	5862422	2002	2	AT5G17760	AT5G17760.2	-691
20460	Chr5	5863965	5864043	79	*	Promoter (1-2kb)	5	5860421	5862422	2002	2	AT5G17760	AT5G17760.2	-1543
20461	Chr5	5864183	5864425	243	*	Promoter (1-2kb)	5	5860421	5862422	2002	2	AT5G17760	AT5G17760.2	-1761
20462	Chr5	5866836	5866977	142	*	Promoter (<=1kb)	5	5864251	5866709	2459	2	AT5G17770	AT5G17770.1	-127
20463	Chr5	5869026	5869245	220	*	Promoter (<=1kb)	5	5867283	5869050	1768	2	AT5G17780	AT5G17780.1	0
20464	Chr5	5875105	5875183	79	*	Promoter (<=1kb)	5	5875004	5875219	216	2	AT5G17795	AT5G17795.1	36
20465	Chr5	5879587	5879709	123	*	Downstream (<1kb)	5	5877189	5879331	2143	1	AT5G17800	AT5G17800.1	2398
20466	Chr5	5887518	5887610	93	*	Downstream (<1kb)	5	5887906	5890193	2288	2	AT5G17820	AT5G17820.1	2583
20467	Chr5	5897143	5897848	706	*	Promoter (<=1kb)	5	5895674	5897150	1477	2	AT5G17840	AT5G17840.1	0
20468	Chr5	5897950	5898217	268	*	Promoter (<=1kb)	5	5898659	5898787	129	1	AT5G17847	AT5G17847.1	-442
20469	Chr5	5898521	5898786	266	*	Promoter (<=1kb)	5	5898659	5898787	129	1	AT5G17847	AT5G17847.1	0
20470	Chr5	5901670	5901765	96	*	Downstream (<1kb)	5	5899253	5900932	1680	1	AT5G17850	AT5G17850.1	2417
20471	Chr5	5902364	5902993	630	*	3' UTR	5	5902394	5904380	1987	2	AT5G17860	AT5G17860.1	1387
20472	Chr5	5904377	5904856	480	*	Promoter (<=1kb)	5	5902394	5904380	1987	2	AT5G17860	AT5G17860.1	0
20473	Chr5	5905009	5905526	518	*	Promoter (<=1kb)	5	5902394	5904380	1987	2	AT5G17860	AT5G17860.1	-629
20474	Chr5	5907612	5907767	156	*	Promoter (<=1kb)	5	5907775	5908335	561	1	AT5G17870	AT5G17870.1	-8
20475	Chr5	5913817	5913994	178	*	Promoter (<=1kb)	5	5908874	5913099	4226	2	AT5G17880	AT5G17880.1	-718
20476	Chr5	5914542	5914669	128	*	Promoter (1-2kb)	5	5908874	5913099	4226	2	AT5G17880	AT5G17880.1	-1443
20477	Chr5	5914845	5915288	444	*	Promoter (1-2kb)	5	5916970	5923355	6386	1	AT5G17890	AT5G17890.1	-1682
20478	Chr5	5915365	5915553	189	*	Promoter (1-2kb)	5	5916970	5923355	6386	1	AT5G17890	AT5G17890.1	-1417
20479	Chr5	5915678	5915783	106	*	Promoter (1-2kb)	5	5916970	5923355	6386	1	AT5G17890	AT5G17890.1	-1187
20480	Chr5	5923800	5924009	210	*	Promoter (<=1kb)	5	5924707	5926901	2195	1	AT5G17900	AT5G17900.1	-698
20481	Chr5	5924053	5924751	699	*	Promoter (<=1kb)	5	5924707	5926901	2195	1	AT5G17900	AT5G17900.1	0
20482	Chr5	5934367	5934553	187	*	Promoter (<=1kb)	5	5935038	5939487	4450	1	AT5G17920	AT5G17920.1	-485
20483	Chr5	5934864	5935127	264	*	Promoter (<=1kb)	5	5935038	5939487	4450	1	AT5G17920	AT5G17920.1	0
20484	Chr5	5938902	5939827	926	*	3' UTR	5	5935274	5939468	4195	1	AT5G17920	AT5G17920.2	3628
20485	Chr5	5952863	5952946	84	*	Promoter (<=1kb)	5	5953596	5956745	3150	1	AT5G17980	AT5G17980.1	-650
20486	Chr5	5955596	5955958	363	*	Promoter (1-2kb)	5	5957213	5959905	2693	1	AT5G17990	AT5G17990.1	-1255
20487	Chr5	5956722	5957212	491	*	Promoter (<=1kb)	5	5957213	5959905	2693	1	AT5G17990	AT5G17990.1	-1
20488	Chr5	5962664	5962757	94	*	Promoter (<=1kb)	5	5962698	5962769	72	2	AT5G18005	AT5G18005.1	12
20489	Chr5	5966815	5967083	269	*	Promoter (<=1kb)	5	5966183	5966677	495	2	AT5G18020	AT5G18020.1	-138
20490	Chr5	5967986	5968212	227	*	Promoter (<=1kb)	5	5968435	5968938	504	1	AT5G18030	AT5G18030.1	-223
20491	Chr5	5983319	5983700	382	*	Promoter (<=1kb)	5	5983840	5984112	273	1	AT5G18080	AT5G18080.1	-140
20492	Chr5	5984393	5984638	246	*	Promoter (<=1kb)	5	5984377	5984448	72	1	AT5G18085	AT5G18085.1	16
20493	Chr5	5990685	5991019	335	*	Promoter (<=1kb)	5	5990956	5993936	2981	1	AT5G18120	AT5G18120.1	0
20494	Chr5	5993917	5994046	130	*	Promoter (1-2kb)	5	5995479	5997398	1920	1	AT5G18130	AT5G18130.2	-1433
20495	Chr5	5994656	5994868	213	*	Promoter (<=1kb)	5	5995479	5997398	1920	1	AT5G18130	AT5G18130.2	-611
20496	Chr5	5995081	5995514	434	*	Promoter (<=1kb)	5	5995479	5997398	1920	1	AT5G18130	AT5G18130.2	0
20497	Chr5	5996702	5997553	852	*	Promoter (<=1kb)	5	5998175	5999888	1714	1	AT5G18140	AT5G18140.1	-622
20498	Chr5	5998010	5998233	224	*	Promoter (<=1kb)	5	5998175	5999888	1714	1	AT5G18140	AT5G18140.1	0
20499	Chr5	6000904	6001073	170	*	Promoter (<=1kb)	5	6000014	6000331	318	2	AT5G18150	AT5G18150.1	-573
20500	Chr5	6004680	6005028	349	*	Promoter (1-2kb)	5	6006039	6008472	2434	1	AT5G18170	AT5G18170.1	-1011
20501	Chr5	6005166	6005290	125	*	Promoter (<=1kb)	5	6006039	6008472	2434	1	AT5G18170	AT5G18170.1	-749
20502	Chr5	6005328	6005552	225	*	Promoter (<=1kb)	5	6006039	6008472	2434	1	AT5G18170	AT5G18170.1	-487
20503	Chr5	6005913	6006035	123	*	Promoter (<=1kb)	5	6006039	6008472	2434	1	AT5G18170	AT5G18170.1	-4
20504	Chr5	6006446	6006620	175	*	Promoter (<=1kb)	5	6006039	6008472	2434	1	AT5G18170	AT5G18170.1	407
20505	Chr5	6014860	6015258	399	*	Promoter (<=1kb)	5	6015225	6016782	1558	1	AT5G18200	AT5G18200.1	0
20506	Chr5	6028067	6028203	137	*	Promoter (<=1kb)	5	6028285	6033231	4947	1	AT5G18245	AT5G18245.1	-82
20507	Chr5	6031030	6031103	74	*	Promoter (<=1kb)	5	6028285	6030802	2518	2	AT5G18240	AT5G18240.2	-228
20508	Chr5	6038845	6038933	89	*	Promoter (<=1kb)	5	6036202	6038106	1905	2	AT5G18260	AT5G18260.1	-739
20509	Chr5	6044312	6044534	223	*	Promoter (1-2kb)	5	6040919	6042938	2020	2	AT5G18270	AT5G18270.2	-1374
20510	Chr5	6045844	6046338	495	*	Distal Intergenic	5	6040919	6042938	2020	2	AT5G18270	AT5G18270.2	-2906
20511	Chr5	6055268	6055458	191	*	Promoter (<=1kb)	5	6050514	6054875	4362	2	AT5G18280	AT5G18280.2	-393
20512	Chr5	6055691	6055874	184	*	Promoter (<=1kb)	5	6050514	6054875	4362	2	AT5G18280	AT5G18280.2	-816
20513	Chr5	6056523	6056596	74	*	Promoter (<=1kb)	5	6055028	6056700	1673	2	AT5G18290	AT5G18290.1	104
20514	Chr5	6056745	6057061	317	*	Promoter (<=1kb)	5	6055028	6056700	1673	2	AT5G18290	AT5G18290.1	-45
20515	Chr5	6057118	6057545	428	*	Promoter (<=1kb)	5	6057773	6058216	444	1	AT5G18300	AT5G18300.1	-228
20516	Chr5	6060413	6061294	882	*	Promoter (<=1kb)	5	6061699	6063148	1450	1	AT5G18310	AT5G18310.1	-405
20517	Chr5	6061455	6061970	516	*	Promoter (<=1kb)	5	6061699	6063148	1450	1	AT5G18310	AT5G18310.1	0
20518	Chr5	6062481	6062624	144	*	Promoter (<=1kb)	5	6061706	6063148	1443	1	AT5G18310	AT5G18310.2	775
20519	Chr5	6063636	6064216	581	*	Downstream (<1kb)	5	6061706	6063148	1443	1	AT5G18310	AT5G18310.2	1930
20520	Chr5	6072409	6072518	110	*	Promoter (<=1kb)	5	6070640	6072310	1671	2	AT5G18340	AT5G18340.1	-99
20521	Chr5	6090747	6090901	155	*	Promoter (<=1kb)	5	6090049	6090758	710	2	AT5G18380	AT5G18380.1	0
20522	Chr5	6094927	6095346	420	*	Promoter (<=1kb)	5	6092682	6094987	2306	2	AT5G18400	AT5G18400.1	0
20523	Chr5	6095426	6095766	341	*	Promoter (<=1kb)	5	6095343	6095715	373	1	AT5G18403	AT5G18403.1	83
20524	Chr5	6112520	6112844	325	*	Promoter (<=1kb)	5	6112850	6115932	3083	1	AT5G18440	AT5G18440.1	-6
20525	Chr5	6119747	6119913	167	*	Distal Intergenic	5	6116097	6117020	924	2	AT5G18450	AT5G18450.1	-2727
20526	Chr5	6121636	6122172	537	*	Promoter (<=1kb)	5	6122867	6126721	3855	1	AT5G18460	AT5G18460.1	-695
20527	Chr5	6122288	6122747	460	*	Promoter (<=1kb)	5	6122867	6126721	3855	1	AT5G18460	AT5G18460.1	-120
20528	Chr5	6123918	6124121	204	*	Exon (AT5G18460.1/AT5G18460, exon 3 of 7)	5	6122867	6126721	3855	1	AT5G18460	AT5G18460.1	1051
20529	Chr5	6124317	6124397	81	*	Intron (AT5G18460.1/AT5G18460, intron 3 of 6)	5	6122867	6126721	3855	1	AT5G18460	AT5G18460.1	1450
20530	Chr5	6126690	6126802	113	*	Promoter (<=1kb)	5	6127797	6129285	1489	1	AT5G18470	AT5G18470.1	-995
20531	Chr5	6126923	6127933	1011	*	Promoter (<=1kb)	5	6127797	6129285	1489	1	AT5G18470	AT5G18470.1	0
20532	Chr5	6133885	6134165	281	*	Promoter (<=1kb)	5	6131203	6133906	2704	2	AT5G18480	AT5G18480.1	0
20533	Chr5	6137722	6137855	134	*	Promoter (<=1kb)	5	6138383	6141630	3248	1	AT5G18500	AT5G18500.2	-528
20534	Chr5	6138167	6138401	235	*	Promoter (<=1kb)	5	6138383	6141630	3248	1	AT5G18500	AT5G18500.2	0
20535	Chr5	6144904	6144981	78	*	Promoter (<=1kb)	5	6144963	6146570	1608	1	AT5G18520	AT5G18520.1	0
20536	Chr5	6156585	6156870	286	*	Distal Intergenic	5	6153869	6156166	2298	1	AT5G18540	AT5G18540.2	2716
20537	Chr5	6157069	6157248	180	*	Distal Intergenic	5	6160178	6163130	2953	1	AT5G18550	AT5G18550.1	-2930
20538	Chr5	6157457	6157571	115	*	Distal Intergenic	5	6160178	6163130	2953	1	AT5G18550	AT5G18550.1	-2607
20539	Chr5	6170212	6170848	637	*	Downstream (<1kb)	5	6171661	6174833	3173	2	AT5G18570	AT5G18570.1	3985
20540	Chr5	6182485	6182852	368	*	Promoter (<=1kb)	5	6178354	6182706	4353	2	AT5G18590	AT5G18590.2	0
20541	Chr5	6185102	6185255	154	*	Promoter (1-2kb)	5	6183258	6183954	697	2	AT5G18600	AT5G18600.1	-1148
20542	Chr5	6185446	6185709	264	*	Promoter (1-2kb)	5	6183258	6183954	697	2	AT5G18600	AT5G18600.1	-1492
20543	Chr5	6185976	6186245	270	*	Distal Intergenic	5	6183258	6183954	697	2	AT5G18600	AT5G18600.1	-2022
20544	Chr5	6186720	6187216	497	*	Distal Intergenic	5	6183258	6183954	697	2	AT5G18600	AT5G18600.1	-2766
20545	Chr5	6187919	6188407	489	*	Distal Intergenic	5	6183258	6183954	697	2	AT5G18600	AT5G18600.1	-3965
20546	Chr5	6188653	6188849	197	*	Distal Intergenic	5	6192443	6195753	3311	1	AT5G18610	AT5G18610.1	-3594
20547	Chr5	6188973	6189184	212	*	Distal Intergenic	5	6192443	6195753	3311	1	AT5G18610	AT5G18610.1	-3259
20548	Chr5	6189345	6189735	391	*	Distal Intergenic	5	6192443	6195753	3311	1	AT5G18610	AT5G18610.1	-2708
20549	Chr5	6202165	6202633	469	*	Promoter (<=1kb)	5	6195917	6202166	6250	2	AT5G18620	AT5G18620.2	0
20550	Chr5	6212770	6212886	117	*	Promoter (<=1kb)	5	6212802	6215782	2981	1	AT5G18640	AT5G18640.1	0
20551	Chr5	6216121	6216201	81	*	Promoter (1-2kb)	5	6217912	6220702	2791	1	AT5G18650	AT5G18650.1	-1711
20552	Chr5	6216612	6216853	242	*	Promoter (1-2kb)	5	6217912	6220702	2791	1	AT5G18650	AT5G18650.1	-1059
20553	Chr5	6217210	6217335	126	*	Promoter (<=1kb)	5	6217912	6220702	2791	1	AT5G18650	AT5G18650.1	-577
20554	Chr5	6217531	6217607	77	*	Promoter (<=1kb)	5	6217912	6220702	2791	1	AT5G18650	AT5G18650.1	-305
20555	Chr5	6217744	6218112	369	*	Promoter (<=1kb)	5	6217912	6220702	2791	1	AT5G18650	AT5G18650.1	0
20556	Chr5	6223897	6224595	699	*	Promoter (1-2kb)	5	6222520	6222678	159	2	AT5G18661	AT5G18661.1	-1219
20557	Chr5	6224865	6225146	282	*	Promoter (<=1kb)	5	6225956	6228132	2177	1	AT5G18670	AT5G18670.1	-810
20558	Chr5	6230725	6230831	107	*	Promoter (<=1kb)	5	6228165	6230537	2373	2	AT5G18680	AT5G18680.1	-188
20559	Chr5	6231007	6231100	94	*	Promoter (<=1kb)	5	6228165	6230537	2373	2	AT5G18680	AT5G18680.1	-470
20560	Chr5	6231215	6231497	283	*	Promoter (<=1kb)	5	6228165	6230537	2373	2	AT5G18680	AT5G18680.1	-678
20561	Chr5	6231577	6231887	311	*	Promoter (1-2kb)	5	6228165	6230537	2373	2	AT5G18680	AT5G18680.1	-1040
20562	Chr5	6232181	6232449	269	*	Promoter (1-2kb)	5	6228165	6230537	2373	2	AT5G18680	AT5G18680.1	-1644
20563	Chr5	6232667	6232766	100	*	Downstream (<1kb)	5	6233519	6234206	688	2	AT5G18690	AT5G18690.1	1440
20564	Chr5	6232819	6232970	152	*	Downstream (<1kb)	5	6233519	6234206	688	2	AT5G18690	AT5G18690.1	1236
20565	Chr5	6234367	6234440	74	*	Promoter (<=1kb)	5	6233519	6234206	688	2	AT5G18690	AT5G18690.1	-161
20566	Chr5	6234662	6234769	108	*	Promoter (<=1kb)	5	6233519	6234206	688	2	AT5G18690	AT5G18690.1	-456
20567	Chr5	6240980	6241099	120	*	Promoter (<=1kb)	5	6241134	6243479	2346	1	AT5G18710	AT5G18710.1	-35
20568	Chr5	6254529	6254635	107	*	Promoter (<=1kb)	5	6254620	6257932	3313	1	AT5G18750	AT5G18750.1	0
20569	Chr5	6258093	6258167	75	*	Promoter (<=1kb)	5	6258145	6258216	72	1	AT5G18755	AT5G18755.1	0
20570	Chr5	6260942	6261348	407	*	Promoter (<=1kb)	5	6261352	6263436	2085	1	AT5G18770	AT5G18770.1	-4
20571	Chr5	6274669	6275288	620	*	Promoter (<=1kb)	5	6275990	6280567	4578	1	AT5G18830	AT5G18830.3	-702
20572	Chr5	6287845	6287929	85	*	Promoter (<=1kb)	5	6286847	6287590	744	1	AT5G18850	AT5G18850.1	998
20573	Chr5	6287969	6288077	109	*	Distal Intergenic	5	6286847	6287590	744	1	AT5G18850	AT5G18850.1	1122
20574	Chr5	6289190	6289371	182	*	Promoter (1-2kb)	5	6290676	6295811	5136	1	AT5G18860	AT5G18860.1	-1305
20575	Chr5	6291868	6291976	109	*	Intron (AT5G18860.1/AT5G18860, intron 3 of 11)	5	6290676	6295811	5136	1	AT5G18860	AT5G18860.1	1192
20576	Chr5	6309811	6310002	192	*	Promoter (<=1kb)	5	6310064	6310846	783	1	AT5G18920	AT5G18920.1	-62
20577	Chr5	6325393	6325697	305	*	Promoter (<=1kb)	5	6325786	6328097	2312	1	AT5G18940	AT5G18940.2	-89
20578	Chr5	6348341	6348444	104	*	Promoter (<=1kb)	5	6344789	6348212	3424	2	AT5G19010	AT5G19010.1	-129
20579	Chr5	6352616	6352799	184	*	Promoter (1-2kb)	5	6349762	6350949	1188	2	AT5G19015	AT5G19015.1	-1667
20580	Chr5	6357397	6357480	84	*	Promoter (<=1kb)	5	6355220	6357083	1864	2	AT5G19025	AT5G19025.1	-314
20581	Chr5	6361573	6361744	172	*	Downstream (<1kb)	5	6361837	6363413	1577	2	AT5G19040	AT5G19040.1	1669
20582	Chr5	6361803	6362277	475	*	3' UTR	5	6361837	6363413	1577	2	AT5G19040	AT5G19040.1	1136
20583	Chr5	6368881	6368982	102	*	Promoter (<=1kb)	5	6369267	6371904	2638	1	AT5G19050	AT5G19050.1	-285
20584	Chr5	6369133	6369244	112	*	Promoter (<=1kb)	5	6369267	6371904	2638	1	AT5G19050	AT5G19050.1	-23
20585	Chr5	6372573	6372737	165	*	Promoter (<=1kb)	5	6372799	6374903	2105	1	AT5G19060	AT5G19060.1	-62
20586	Chr5	6378147	6378225	79	*	Promoter (<=1kb)	5	6378339	6380605	2267	1	AT5G19080	AT5G19080.1	-114
20587	Chr5	6382561	6382634	74	*	Distal Intergenic	5	6378339	6380605	2267	1	AT5G19080	AT5G19080.1	4222
20588	Chr5	6390269	6390428	160	*	Distal Intergenic	5	6387489	6390024	2536	1	AT5G19090	AT5G19090.3	2780
20589	Chr5	6391915	6392359	445	*	Distal Intergenic	5	6387489	6390024	2536	1	AT5G19090	AT5G19090.3	4426
20590	Chr5	6392572	6392817	246	*	Distal Intergenic	5	6387489	6390024	2536	1	AT5G19090	AT5G19090.3	5083
20591	Chr5	6394715	6394831	117	*	Distal Intergenic	5	6401239	6401309	71	1	AT5G19095	AT5G19095.1	-6408
20592	Chr5	6394874	6394947	74	*	Distal Intergenic	5	6401239	6401309	71	1	AT5G19095	AT5G19095.1	-6292
20593	Chr5	6394991	6395124	134	*	Distal Intergenic	5	6401239	6401309	71	1	AT5G19095	AT5G19095.1	-6115
20594	Chr5	6395189	6395264	76	*	Distal Intergenic	5	6401239	6401309	71	1	AT5G19095	AT5G19095.1	-5975
20595	Chr5	6399462	6400313	852	*	Promoter (<=1kb)	5	6401239	6401309	71	1	AT5G19095	AT5G19095.1	-926
20596	Chr5	6400695	6401121	427	*	Promoter (<=1kb)	5	6401239	6401309	71	1	AT5G19095	AT5G19095.1	-118
20597	Chr5	6401169	6401580	412	*	Promoter (<=1kb)	5	6401239	6401309	71	1	AT5G19095	AT5G19095.1	0
20598	Chr5	6409409	6409523	115	*	Promoter (<=1kb)	5	6408242	6409417	1176	2	AT5G19100	AT5G19100.1	0
20599	Chr5	6409876	6409949	74	*	Promoter (<=1kb)	5	6408242	6409417	1176	2	AT5G19100	AT5G19100.1	-459
20600	Chr5	6413425	6413600	176	*	Promoter (<=1kb)	5	6411561	6413170	1610	2	AT5G19110	AT5G19110.1	-255
20601	Chr5	6413745	6413977	233	*	Promoter (<=1kb)	5	6414488	6415907	1420	1	AT5G19120	AT5G19120.1	-511
20602	Chr5	6414031	6414583	553	*	Promoter (<=1kb)	5	6414488	6415907	1420	1	AT5G19120	AT5G19120.1	0
20603	Chr5	6415638	6415767	130	*	3' UTR	5	6414488	6415907	1420	1	AT5G19120	AT5G19120.1	1150
20604	Chr5	6419035	6419806	772	*	Promoter (<=1kb)	5	6415920	6419035	3116	2	AT5G19130	AT5G19130.1	0
20605	Chr5	6420299	6420861	563	*	Promoter (1-2kb)	5	6415920	6419035	3116	2	AT5G19130	AT5G19130.1	-1264
20606	Chr5	6421140	6421234	95	*	Promoter (1-2kb)	5	6423153	6426166	3014	1	AT5G19140	AT5G19140.2	-1919
20607	Chr5	6421888	6422027	140	*	Promoter (1-2kb)	5	6423153	6426166	3014	1	AT5G19140	AT5G19140.2	-1126
20608	Chr5	6422127	6422237	111	*	Promoter (<=1kb)	5	6423153	6426166	3014	1	AT5G19140	AT5G19140.2	-916
20609	Chr5	6422393	6422563	171	*	Promoter (<=1kb)	5	6423153	6426166	3014	1	AT5G19140	AT5G19140.2	-590
20610	Chr5	6422983	6423292	310	*	Promoter (<=1kb)	5	6423153	6426166	3014	1	AT5G19140	AT5G19140.2	0
20611	Chr5	6425951	6426090	140	*	3' UTR	5	6423305	6428454	5150	2	AT5G19150	AT5G19150.2	2364
20612	Chr5	6426191	6426264	74	*	3' UTR	5	6423305	6428454	5150	2	AT5G19150	AT5G19150.2	2190
20613	Chr5	6430302	6430630	329	*	Promoter (<=1kb)	5	6430486	6432728	2243	1	AT5G19160	AT5G19160.1	0
20614	Chr5	6446451	6446524	74	*	Intron (AT5G19170.1/AT5G19170, intron 5 of 6)	5	6445245	6447419	2175	1	AT5G19170	AT5G19170.1	1206
20615	Chr5	6451358	6451431	74	*	Promoter (1-2kb)	5	6449803	6450245	443	2	AT5G19175	AT5G19175.1	-1113
20616	Chr5	6452118	6452600	483	*	Promoter (<=1kb)	5	6453276	6456014	2739	1	AT5G19180	AT5G19180.1	-676
20617	Chr5	6452742	6452871	130	*	Promoter (<=1kb)	5	6453276	6456014	2739	1	AT5G19180	AT5G19180.1	-405
20618	Chr5	6453191	6453289	99	*	Promoter (<=1kb)	5	6453276	6456014	2739	1	AT5G19180	AT5G19180.1	0
20619	Chr5	6456334	6456485	152	*	Promoter (<=1kb)	5	6457260	6458031	772	1	AT5G19190	AT5G19190.1	-775
20620	Chr5	6456534	6456851	318	*	Promoter (<=1kb)	5	6457260	6458031	772	1	AT5G19190	AT5G19190.1	-409
20621	Chr5	6456936	6457317	382	*	Promoter (<=1kb)	5	6457260	6458031	772	1	AT5G19190	AT5G19190.1	0
20622	Chr5	6457558	6457631	74	*	Promoter (<=1kb)	5	6457260	6458031	772	1	AT5G19190	AT5G19190.1	298
20623	Chr5	6458129	6458478	350	*	Promoter (<=1kb)	5	6458953	6460856	1904	1	AT5G19200	AT5G19200.1	-475
20624	Chr5	6466908	6467080	173	*	Promoter (<=1kb)	5	6463824	6466831	3008	2	AT5G19220	AT5G19220.1	-77
20625	Chr5	6467339	6467460	122	*	Promoter (<=1kb)	5	6467527	6468484	958	1	AT5G19230	AT5G19230.1	-67
20626	Chr5	6468989	6469116	128	*	Promoter (1-2kb)	5	6470129	6471062	934	1	AT5G19240	AT5G19240.1	-1013
20627	Chr5	6469846	6470154	309	*	Promoter (<=1kb)	5	6470129	6471062	934	1	AT5G19240	AT5G19240.1	0
20628	Chr5	6471104	6471928	825	*	Promoter (<=1kb)	5	6471906	6472945	1040	1	AT5G19250	AT5G19250.1	0
20629	Chr5	6473191	6473417	227	*	Distal Intergenic	5	6471906	6472945	1040	1	AT5G19250	AT5G19250.1	1285
20630	Chr5	6473545	6473651	107	*	Distal Intergenic	5	6471906	6472945	1040	1	AT5G19250	AT5G19250.1	1639
20631	Chr5	6477154	6477416	263	*	Promoter (<=1kb)	5	6477554	6477652	99	1	AT5G19257	AT5G19257.1	-138
20632	Chr5	6477743	6477817	75	*	Promoter (<=1kb)	5	6477554	6477652	99	1	AT5G19257	AT5G19257.1	189
20633	Chr5	6478354	6478434	81	*	Promoter (<=1kb)	5	6477554	6477652	99	1	AT5G19257	AT5G19257.1	800
20634	Chr5	6493915	6494058	144	*	Promoter (<=1kb)	5	6494055	6495284	1230	1	AT5G19290	AT5G19290.1	0
20635	Chr5	6495080	6495561	482	*	Promoter (<=1kb)	5	6495576	6498214	2639	1	AT5G19300	AT5G19300.1	-15
20636	Chr5	6498536	6498793	258	*	Promoter (<=1kb)	5	6498779	6503432	4654	1	AT5G19310	AT5G19310.1	0
20637	Chr5	6513223	6513455	233	*	Promoter (<=1kb)	5	6508300	6512759	4460	2	AT5G19330	AT5G19330.2	-464
20638	Chr5	6513628	6513711	84	*	Promoter (<=1kb)	5	6508300	6512759	4460	2	AT5G19330	AT5G19330.2	-869
20639	Chr5	6513831	6514012	182	*	Promoter (1-2kb)	5	6508300	6512759	4460	2	AT5G19330	AT5G19330.2	-1072
20640	Chr5	6515068	6515141	74	*	3' UTR	5	6515092	6516205	1114	2	AT5G19340	AT5G19340.1	1064
20641	Chr5	6517995	6518072	78	*	Promoter (<=1kb)	5	6518838	6521474	2637	1	AT5G19350	AT5G19350.1	-766
20642	Chr5	6518456	6518589	134	*	Promoter (<=1kb)	5	6518838	6521474	2637	1	AT5G19350	AT5G19350.1	-249
20643	Chr5	6530607	6530927	321	*	Promoter (<=1kb)	5	6526825	6530592	3768	2	AT5G19380	AT5G19380.1	-15
20644	Chr5	6531191	6531628	438	*	Promoter (<=1kb)	5	6531538	6538483	6946	1	AT5G19390	AT5G19390.1	0
20645	Chr5	6539872	6539951	80	*	Promoter (<=1kb)	5	6540003	6544975	4973	1	AT5G19400	AT5G19400.2	-52
20646	Chr5	6553355	6553477	123	*	Promoter (<=1kb)	5	6547638	6553242	5605	2	AT5G19420	AT5G19420.2	-113
20647	Chr5	6553566	6553901	336	*	Promoter (<=1kb)	5	6553703	6555848	2146	1	AT5G19430	AT5G19430.2	0
20648	Chr5	6555999	6556072	74	*	Promoter (<=1kb)	5	6556420	6558342	1923	1	AT5G19440	AT5G19440.1	-348
20649	Chr5	6556352	6556425	74	*	Promoter (<=1kb)	5	6556420	6558342	1923	1	AT5G19440	AT5G19440.1	0
20650	Chr5	6561993	6562150	158	*	Promoter (<=1kb)	5	6558426	6562000	3575	2	AT5G19450	AT5G19450.2	0
20651	Chr5	6562781	6563011	231	*	Promoter (<=1kb)	5	6562971	6565632	2662	1	AT5G19460	AT5G19460.1	0
20652	Chr5	6615023	6615101	79	*	Exon (AT5G19600.1/AT5G19600, exon 4 of 10)	5	6612815	6616997	4183	2	AT5G19600	AT5G19600.1	1896
20653	Chr5	6641562	6641697	136	*	Promoter (1-2kb)	5	6639632	6640297	666	2	AT5G19650	AT5G19650.1	-1265
20654	Chr5	6646535	6646767	233	*	Promoter (<=1kb)	5	6646719	6649498	2780	1	AT5G19670	AT5G19670.1	0
20655	Chr5	6649366	6649631	266	*	Promoter (<=1kb)	5	6649605	6651935	2331	1	AT5G19680	AT5G19680.1	0
20656	Chr5	6652200	6652503	304	*	Promoter (<=1kb)	5	6652516	6658411	5896	1	AT5G19690	AT5G19690.1	-13
20657	Chr5	6670159	6670495	337	*	Promoter (<=1kb)	5	6670309	6670422	114	2	AT5G19729	AT5G19729.1	0
20658	Chr5	6671312	6671742	431	*	Promoter (<=1kb)	5	6670458	6673282	2825	1	AT5G19730	AT5G19730.1	854
20659	Chr5	6681946	6682028	83	*	Promoter (<=1kb)	5	6679306	6682001	2696	2	AT5G19760	AT5G19760.1	0
20660	Chr5	6682342	6682490	149	*	Promoter (<=1kb)	5	6679306	6682001	2696	2	AT5G19760	AT5G19760.1	-341
20661	Chr5	6684657	6684782	126	*	Promoter (<=1kb)	5	6682493	6684579	2087	2	AT5G19770	AT5G19770.1	-78
20662	Chr5	6686655	6687033	379	*	Promoter (<=1kb)	5	6687074	6689171	2098	1	AT5G19780	AT5G19780.1	-41
20663	Chr5	6695030	6695276	247	*	3' UTR	5	6693052	6693801	750	1	AT5G19810	AT5G19810.1	1978
20664	Chr5	6702809	6702913	105	*	Promoter (<=1kb)	5	6703150	6705249	2100	1	AT5G19830	AT5G19830.1	-237
20665	Chr5	6703069	6703158	90	*	Promoter (<=1kb)	5	6703150	6705249	2100	1	AT5G19830	AT5G19830.1	0
20666	Chr5	6717257	6717364	108	*	Promoter (<=1kb)	5	6716073	6717110	1038	2	AT5G19870	AT5G19870.1	-147
20667	Chr5	6718018	6718325	308	*	Promoter (<=1kb)	5	6718341	6718995	655	1	AT5G19875	AT5G19875.1	-16
20668	Chr5	6719005	6719328	324	*	Promoter (<=1kb)	5	6718341	6718995	655	1	AT5G19875	AT5G19875.1	664
20669	Chr5	6719544	6719855	312	*	Downstream (<1kb)	5	6718341	6718995	655	1	AT5G19875	AT5G19875.1	1203
20670	Chr5	6739340	6739713	374	*	Promoter (<=1kb)	5	6737523	6739390	1868	2	AT5G19930	AT5G19930.2	0
20671	Chr5	6747842	6747993	152	*	Promoter (<=1kb)	5	6747550	6748641	1092	1	AT5G19970	AT5G19970.1	292
20672	Chr5	6748496	6748769	274	*	Promoter (<=1kb)	5	6747550	6748641	1092	1	AT5G19970	AT5G19970.1	946
20673	Chr5	6749005	6749089	85	*	Downstream (<1kb)	5	6747550	6748641	1092	1	AT5G19970	AT5G19970.1	1455
20674	Chr5	6751010	6751101	92	*	Promoter (<=1kb)	5	6749705	6751070	1366	2	AT5G19980	AT5G19980.1	0
20675	Chr5	6751849	6751942	94	*	Promoter (<=1kb)	5	6752006	6755080	3075	1	AT5G19990	AT5G19990.1	-64
20676	Chr5	6759967	6760278	312	*	Promoter (<=1kb)	5	6760284	6762094	1811	1	AT5G20010	AT5G20010.1	-6
20677	Chr5	6762585	6762748	164	*	Promoter (<=1kb)	5	6762724	6764671	1948	1	AT5G20020	AT5G20020.1	0
20678	Chr5	6767499	6767624	126	*	Promoter (<=1kb)	5	6764727	6766669	1943	2	AT5G20030	AT5G20030.1	-830
20679	Chr5	6772872	6772976	105	*	Promoter (<=1kb)	5	6771558	6772188	631	2	AT5G20045	AT5G20045.1	-684
20680	Chr5	6773409	6773639	231	*	Promoter (<=1kb)	5	6774302	6775845	1544	1	AT5G20050	AT5G20050.1	-663
20681	Chr5	6773832	6774044	213	*	Promoter (<=1kb)	5	6774302	6775845	1544	1	AT5G20050	AT5G20050.1	-258
20682	Chr5	6775650	6775811	162	*	Promoter (<=1kb)	5	6776167	6779614	3448	1	AT5G20060	AT5G20060.1	-356
20683	Chr5	6775940	6776013	74	*	Promoter (<=1kb)	5	6776167	6779614	3448	1	AT5G20060	AT5G20060.1	-154
20684	Chr5	6776068	6776183	116	*	Promoter (<=1kb)	5	6776167	6779614	3448	1	AT5G20060	AT5G20060.1	0
20685	Chr5	6779670	6779864	195	*	Promoter (<=1kb)	5	6779854	6782482	2629	1	AT5G20070	AT5G20070.1	0
20686	Chr5	6791585	6792414	830	*	Promoter (<=1kb)	5	6791487	6793346	1860	2	AT5G20110	AT5G20110.1	932
20687	Chr5	6800935	6801728	794	*	Promoter (<=1kb)	5	6798923	6800977	2055	2	AT5G20140	AT5G20140.2	0
20688	Chr5	6802129	6802234	106	*	Promoter (<=1kb)	5	6802372	6803625	1254	1	AT5G20150	AT5G20150.1	-138
20689	Chr5	6805149	6805366	218	*	Promoter (<=1kb)	5	6803782	6805195	1414	2	AT5G20160	AT5G20160.2	0
20690	Chr5	6812058	6812881	824	*	Promoter (<=1kb)	5	6812338	6812559	222	1	AT5G20181	AT5G20181.1	0
20691	Chr5	6813084	6813994	911	*	Promoter (<=1kb)	5	6814093	6815379	1287	1	AT5G20190	AT5G20190.1	-99
20692	Chr5	6825884	6826247	364	*	Promoter (<=1kb)	5	6825261	6825940	680	2	AT5G20225	AT5G20225.1	0
20693	Chr5	6826308	6826569	262	*	Promoter (<=1kb)	5	6826506	6827629	1124	1	AT5G20230	AT5G20230.1	0
20694	Chr5	6827940	6828024	85	*	Promoter (1-2kb)	5	6829042	6831515	2474	1	AT5G20240	AT5G20240.1	-1018
20695	Chr5	6831725	6833486	1762	*	Promoter (<=1kb)	5	6833659	6836782	3124	1	AT5G20250	AT5G20250.1	-173
20696	Chr5	6833602	6833730	129	*	Promoter (<=1kb)	5	6833659	6836782	3124	1	AT5G20250	AT5G20250.1	0
20697	Chr5	6851142	6851392	251	*	Promoter (<=1kb)	5	6844714	6850154	5441	2	AT5G20280	AT5G20280.1	-988
20698	Chr5	6853064	6853160	97	*	Promoter (<=1kb)	5	6851452	6853066	1615	2	AT5G20290	AT5G20290.1	0
20699	Chr5	6856907	6857091	185	*	Promoter (<=1kb)	5	6853416	6856977	3562	2	AT5G20300	AT5G20300.3	0
20700	Chr5	6884999	6885168	170	*	Promoter (<=1kb)	5	6881619	6884630	3012	2	AT5G20360	AT5G20360.1	-369
20701	Chr5	6921551	6921848	298	*	Promoter (<=1kb)	5	6922480	6925887	3408	1	AT5G20480	AT5G20480.1	-632
20702	Chr5	6922192	6922398	207	*	Promoter (<=1kb)	5	6922480	6925887	3408	1	AT5G20480	AT5G20480.1	-82
20703	Chr5	6937754	6938169	416	*	Promoter (<=1kb)	5	6926623	6937506	10884	2	AT5G20490	AT5G20490.2	-248
20704	Chr5	6938274	6938627	354	*	Promoter (<=1kb)	5	6938598	6939848	1251	1	AT5G20500	AT5G20500.1	0
20705	Chr5	6946467	6946640	174	*	Promoter (<=1kb)	5	6943154	6946454	3301	2	AT5G20520	AT5G20520.1	-13
20706	Chr5	6947172	6947427	256	*	Promoter (<=1kb)	5	6947843	6952038	4196	1	AT5G20540	AT5G20540.1	-416
20707	Chr5	6947470	6947717	248	*	Promoter (<=1kb)	5	6947843	6952038	4196	1	AT5G20540	AT5G20540.1	-126
20708	Chr5	6949393	6949513	121	*	Intron (AT5G20540.1/AT5G20540, intron 2 of 4)	5	6947843	6952038	4196	1	AT5G20540	AT5G20540.1	1550
20709	Chr5	6949783	6950202	420	*	Intron (AT5G20540.1/AT5G20540, intron 2 of 4)	5	6947843	6952038	4196	1	AT5G20540	AT5G20540.1	1940
20710	Chr5	6950271	6950348	78	*	Intron (AT5G20540.1/AT5G20540, intron 2 of 4)	5	6947843	6952038	4196	1	AT5G20540	AT5G20540.1	2428
20711	Chr5	6962839	6962976	138	*	Promoter (<=1kb)	5	6958628	6962804	4177	2	AT5G20580	AT5G20580.1	-35
20712	Chr5	6968051	6968144	94	*	Promoter (<=1kb)	5	6966178	6968033	1856	2	AT5G20600	AT5G20600.1	-18
20713	Chr5	6976683	6977013	331	*	Promoter (<=1kb)	5	6975104	6975993	890	2	AT5G20630	AT5G20630.1	-690
20714	Chr5	6977127	6977514	388	*	Promoter (1-2kb)	5	6975104	6975993	890	2	AT5G20630	AT5G20630.1	-1134
20715	Chr5	6977722	6978084	363	*	Promoter (1-2kb)	5	6975104	6975993	890	2	AT5G20630	AT5G20630.1	-1729
20716	Chr5	6980437	6980510	74	*	Intron (AT5G20635.1/AT5G20635, intron 1 of 4)	5	6979213	6981935	2723	2	AT5G20635	AT5G20635.1	1425
20717	Chr5	6980616	6980763	148	*	Intron (AT5G20635.1/AT5G20635, intron 1 of 4)	5	6979213	6981935	2723	2	AT5G20635	AT5G20635.1	1172
20718	Chr5	6981181	6981310	130	*	Promoter (<=1kb)	5	6979213	6981935	2723	2	AT5G20635	AT5G20635.1	625
20719	Chr5	6985918	6986260	343	*	Promoter (<=1kb)	5	6985298	6986037	740	2	AT5G20650	AT5G20650.1	0
20720	Chr5	6991253	6991630	378	*	Downstream (1-2kb)	5	6989663	6991043	1381	1	AT5G20660	AT5G20660.2	1590
20721	Chr5	6993872	6994137	266	*	Promoter (<=1kb)	5	6993114	6993873	760	2	AT5G20670	AT5G20670.1	0
20722	Chr5	6996665	6996849	185	*	Promoter (1-2kb)	5	6998103	7001910	3808	1	AT5G20680	AT5G20680.1	-1254
20723	Chr5	6996887	6997005	119	*	Promoter (1-2kb)	5	6998103	7001910	3808	1	AT5G20680	AT5G20680.1	-1098
20724	Chr5	6997558	6997711	154	*	Promoter (<=1kb)	5	6998103	7001910	3808	1	AT5G20680	AT5G20680.1	-392
20725	Chr5	7005082	7006055	974	*	3' UTR	5	7005844	7007117	1274	2	AT5G20700	AT5G20700.1	1062
20726	Chr5	7007068	7007474	407	*	Promoter (<=1kb)	5	7005844	7007117	1274	2	AT5G20700	AT5G20700.1	0
20727	Chr5	7007786	7008677	892	*	Promoter (<=1kb)	5	7005844	7007117	1274	2	AT5G20700	AT5G20700.1	-669
20728	Chr5	7011261	7011340	80	*	Promoter (<=1kb)	5	7010522	7014249	3728	1	AT5G20710	AT5G20710.1	739
20729	Chr5	7023276	7023421	146	*	Downstream (<1kb)	5	7024329	7024472	144	2	AT5G20736	AT5G20736.1	1051
20730	Chr5	7023852	7023943	92	*	Promoter (<=1kb)	5	7024329	7024472	144	2	AT5G20736	AT5G20736.1	529
20731	Chr5	7024366	7024464	99	*	Promoter (<=1kb)	5	7024329	7024472	144	2	AT5G20736	AT5G20736.1	8
20732	Chr5	7025409	7025738	330	*	Promoter (<=1kb)	5	7025686	7026532	847	2	AT5G20740	AT5G20740.1	794
20733	Chr5	7025786	7025900	115	*	Promoter (<=1kb)	5	7025686	7026532	847	2	AT5G20740	AT5G20740.1	632
20734	Chr5	7026647	7026742	96	*	Promoter (<=1kb)	5	7025686	7026532	847	2	AT5G20740	AT5G20740.1	-115
20735	Chr5	7026803	7026967	165	*	Promoter (<=1kb)	5	7025686	7026532	847	2	AT5G20740	AT5G20740.1	-271
20736	Chr5	7039639	7039858	220	*	Promoter (<=1kb)	5	7039911	7040654	744	2	AT5G20790	AT5G20790.1	796
20737	Chr5	7040673	7040850	178	*	Promoter (<=1kb)	5	7039911	7040654	744	2	AT5G20790	AT5G20790.2	-19
20738	Chr5	7050152	7050250	99	*	3' UTR	5	7046751	7047396	646	2	AT5G20820	AT5G20820.1	-2756
20739	Chr5	7054142	7054847	706	*	Promoter (<=1kb)	5	7050226	7054120	3895	2	AT5G20830	AT5G20830.1	-22
20740	Chr5	7058917	7059037	121	*	Downstream (2-3kb)	5	7050226	7055195	4970	2	AT5G20830	AT5G20830.2	-3722
20741	Chr5	7069154	7069393	240	*	Promoter (<=1kb)	5	7061103	7069219	8117	2	AT5G20840	AT5G20840.1	0
20742	Chr5	7084722	7084871	150	*	Promoter (<=1kb)	5	7083965	7084734	770	2	AT5G20885	AT5G20885.1	0
20743	Chr5	7084973	7085481	509	*	Promoter (<=1kb)	5	7083965	7084734	770	2	AT5G20885	AT5G20885.1	-239
20744	Chr5	7085521	7085690	170	*	Promoter (<=1kb)	5	7083965	7084734	770	2	AT5G20885	AT5G20885.1	-787
20745	Chr5	7085791	7085940	150	*	Promoter (1-2kb)	5	7083965	7084734	770	2	AT5G20885	AT5G20885.1	-1057
20746	Chr5	7086508	7086600	93	*	Promoter (1-2kb)	5	7083965	7084734	770	2	AT5G20885	AT5G20885.1	-1774
20747	Chr5	7090052	7090234	183	*	Promoter (<=1kb)	5	7086653	7090081	3429	2	AT5G20890	AT5G20890.1	0
20748	Chr5	7090308	7090824	517	*	Promoter (<=1kb)	5	7090704	7092539	1836	1	AT5G20900	AT5G20900.1	0
20749	Chr5	7094471	7094599	129	*	Promoter (<=1kb)	5	7092512	7094446	1935	2	AT5G20910	AT5G20910.1	-25
20750	Chr5	7103373	7103446	74	*	Promoter (<=1kb)	5	7103470	7104023	554	1	AT5G20935	AT5G20935.1	-24
20751	Chr5	7109393	7109642	250	*	Intron (AT5G20950.2/AT5G20950, intron 5 of 9)	5	7107376	7111311	3936	2	AT5G20950	AT5G20950.2	1669
20752	Chr5	7111649	7111947	299	*	Promoter (<=1kb)	5	7107376	7111349	3974	2	AT5G20950	AT5G20950.1	-300
20753	Chr5	7112120	7112628	509	*	Promoter (<=1kb)	5	7107376	7111349	3974	2	AT5G20950	AT5G20950.1	-771
20754	Chr5	7113035	7113351	317	*	Promoter (1-2kb)	5	7107376	7111349	3974	2	AT5G20950	AT5G20950.1	-1686
20755	Chr5	7113484	7113804	321	*	Distal Intergenic	5	7107376	7111349	3974	2	AT5G20950	AT5G20950.1	-2135
20756	Chr5	7139417	7139627	211	*	Promoter (<=1kb)	5	7138762	7139661	900	1	AT5G21020	AT5G21020.2	655
20757	Chr5	7147138	7147502	365	*	Promoter (<=1kb)	5	7144877	7147277	2401	2	AT5G21040	AT5G21040.2	0
20758	Chr5	7147582	7147767	186	*	Promoter (<=1kb)	5	7147890	7148957	1068	1	AT5G21050	AT5G21050.1	-123
20759	Chr5	7155904	7156046	143	*	Promoter (<=1kb)	5	7156173	7157775	1603	1	AT5G21070	AT5G21070.1	-127
20760	Chr5	7163486	7164291	806	*	Promoter (<=1kb)	5	7158035	7163188	5154	2	AT5G21080	AT5G21080.1	-298
20761	Chr5	7167099	7168210	1112	*	Promoter (<=1kb)	5	7168184	7170928	2745	1	AT5G21100	AT5G21100.1	0
20762	Chr5	7170507	7170738	232	*	Promoter (1-2kb)	5	7172687	7177841	5155	1	AT5G21105	AT5G21105.1	-1949
20763	Chr5	7174355	7175258	904	*	Promoter (<=1kb)	5	7173955	7177841	3887	1	AT5G21105	AT5G21105.2	400
20764	Chr5	7177297	7177555	259	*	Promoter (1-2kb)	5	7178615	7179086	472	1	AT5G21110	AT5G21110.1	-1060
20765	Chr5	7204919	7205675	757	*	Promoter (<=1kb)	5	7205562	7208496	2935	1	AT5G21170	AT5G21170.1	0
20766	Chr5	7217184	7217344	161	*	Promoter (<=1kb)	5	7217340	7222007	4668	1	AT5G21326	AT5G21326.1	0
20767	Chr5	7222009	7222226	218	*	Promoter (<=1kb)	5	7222057	7222128	72	2	AT5G21378	AT5G21378.1	0
20768	Chr5	7226377	7226497	121	*	Promoter (<=1kb)	5	7226727	7230210	3484	1	AT5G21482	AT5G21482.1	-230
20769	Chr5	7226712	7226795	84	*	Promoter (<=1kb)	5	7226727	7230210	3484	1	AT5G21482	AT5G21482.1	0
20770	Chr5	7227963	7229639	1677	*	Exon (AT5G21482.1/AT5G21482, exon 3 of 4)	5	7226727	7230210	3484	1	AT5G21482	AT5G21482.1	1236
20771	Chr5	7230385	7231237	853	*	Distal Intergenic	5	7226727	7230210	3484	1	AT5G21482	AT5G21482.1	3658
20772	Chr5	7231465	7231569	105	*	Distal Intergenic	5	7226727	7230210	3484	1	AT5G21482	AT5G21482.1	4738
20773	Chr5	7234068	7234762	695	*	Downstream (1-2kb)	5	7236283	7236651	369	2	AT5G21535	AT5G21535.1	1889
20774	Chr5	7234887	7235097	211	*	Downstream (1-2kb)	5	7236283	7236651	369	2	AT5G21535	AT5G21535.1	1554
20775	Chr5	7237575	7237843	269	*	Promoter (<=1kb)	5	7238197	7240482	2286	1	AT5G21900	AT5G21900.1	-354
20776	Chr5	7237924	7238155	232	*	Promoter (<=1kb)	5	7238197	7240482	2286	1	AT5G21900	AT5G21900.1	-42
20777	Chr5	7242796	7243094	299	*	Promoter (<=1kb)	5	7241201	7242813	1613	2	AT5G21920	AT5G21920.1	0
20778	Chr5	7248869	7249125	257	*	3' UTR	5	7249268	7250539	1272	2	AT5G21940	AT5G21940.1	1414
20779	Chr5	7250396	7250886	491	*	Promoter (<=1kb)	5	7249268	7250539	1272	2	AT5G21940	AT5G21940.1	0
20780	Chr5	7251030	7252282	1253	*	Promoter (<=1kb)	5	7249268	7250539	1272	2	AT5G21940	AT5G21940.1	-491
20781	Chr5	7252559	7252855	297	*	Downstream (1-2kb)	5	7249268	7250539	1272	2	AT5G21940	AT5G21940.1	-2020
20782	Chr5	7252896	7253009	114	*	Downstream (<1kb)	5	7249268	7250539	1272	2	AT5G21940	AT5G21940.1	-2357
20783	Chr5	7256776	7256902	127	*	Promoter (<=1kb)	5	7253921	7255944	2024	2	AT5G21950	AT5G21950.1	-832
20784	Chr5	7257055	7257408	354	*	Promoter (1-2kb)	5	7253921	7255944	2024	2	AT5G21950	AT5G21950.1	-1111
20785	Chr5	7258168	7258334	167	*	Promoter (<=1kb)	5	7258363	7259308	946	2	AT5G21960	AT5G21960.1	974
20786	Chr5	7258695	7258909	215	*	Promoter (<=1kb)	5	7258363	7259308	946	2	AT5G21960	AT5G21960.1	399
20787	Chr5	7260574	7260706	133	*	Promoter (<=1kb)	5	7261600	7263513	1914	1	AT5G21970	AT5G21970.1	-894
20788	Chr5	7264304	7264438	135	*	Intron (AT5G21280.1/AT5G21280, intron 1 of 1)	5	7263994	7265678	1685	2	AT5G21280	AT5G21280.1	1240
20789	Chr5	7265847	7265993	147	*	Promoter (<=1kb)	5	7263994	7265678	1685	2	AT5G21280	AT5G21280.1	-169
20790	Chr5	7266329	7266484	156	*	Promoter (<=1kb)	5	7263994	7265678	1685	2	AT5G21280	AT5G21280.1	-651
20791	Chr5	7269732	7269953	222	*	Distal Intergenic	5	7273169	7276563	3395	1	AT5G21990	AT5G21990.1	-3216
20792	Chr5	7270074	7270518	445	*	Distal Intergenic	5	7273169	7276563	3395	1	AT5G21990	AT5G21990.1	-2651
20793	Chr5	7271290	7271518	229	*	Promoter (1-2kb)	5	7273169	7276563	3395	1	AT5G21990	AT5G21990.1	-1651
20794	Chr5	7277024	7277288	265	*	Promoter (<=1kb)	5	7277183	7280255	3073	1	AT5G22000	AT5G22000.1	0
20795	Chr5	7279840	7279941	102	*	3' UTR	5	7277322	7280255	2934	1	AT5G22000	AT5G22000.2	2518
20796	Chr5	7279981	7280247	267	*	3' UTR	5	7277322	7280255	2934	1	AT5G22000	AT5G22000.2	2659
20797	Chr5	7299052	7299398	347	*	Promoter (<=1kb)	5	7297028	7299120	2093	2	AT5G22040	AT5G22040.3	0
20798	Chr5	7307422	7307899	478	*	Promoter (<=1kb)	5	7307894	7310367	2474	1	AT5G22070	AT5G22070.1	0
20799	Chr5	7315016	7315222	207	*	Promoter (1-2kb)	5	7310171	7313670	3500	2	AT5G22080	AT5G22080.2	-1346
20800	Chr5	7315315	7315464	150	*	Exon (AT5G22090.1/AT5G22090, exon 2 of 2)	5	7314583	7316651	2069	2	AT5G22090	AT5G22090.1	1187
20801	Chr5	7316632	7316849	218	*	Promoter (<=1kb)	5	7314583	7316651	2069	2	AT5G22090	AT5G22090.1	0
20802	Chr5	7317224	7317473	250	*	Promoter (<=1kb)	5	7314583	7316651	2069	2	AT5G22090	AT5G22090.1	-573
20803	Chr5	7317991	7318126	136	*	Promoter (1-2kb)	5	7314583	7316651	2069	2	AT5G22090	AT5G22090.1	-1340
20804	Chr5	7318422	7318784	363	*	Promoter (1-2kb)	5	7314583	7316651	2069	2	AT5G22090	AT5G22090.1	-1771
20805	Chr5	7320365	7320479	115	*	Intron (AT5G22090.2/AT5G22090, intron 1 of 1)	5	7314583	7321683	7101	2	AT5G22090	AT5G22090.2	1204
20806	Chr5	7324681	7325068	388	*	Distal Intergenic	5	7314583	7321683	7101	2	AT5G22090	AT5G22090.2	-2998
20807	Chr5	7325174	7325521	348	*	Distal Intergenic	5	7328961	7330930	1970	1	AT5G22100	AT5G22100.1	-3440
20808	Chr5	7341902	7342135	234	*	Promoter (<=1kb)	5	7340122	7341906	1785	2	AT5G22140	AT5G22140.1	0
20809	Chr5	7358629	7358814	186	*	Promoter (<=1kb)	5	7358820	7359952	1133	1	AT5G22210	AT5G22210.1	-6
20810	Chr5	7371883	7372169	287	*	Promoter (<=1kb)	5	7372233	7373102	870	2	AT5G22270	AT5G22270.1	933
20811	Chr5	7373111	7373207	97	*	Promoter (<=1kb)	5	7372233	7373102	870	2	AT5G22270	AT5G22270.1	-9
20812	Chr5	7377635	7377817	183	*	Promoter (<=1kb)	5	7375923	7377644	1722	2	AT5G22290	AT5G22290.1	0
20813	Chr5	7382077	7382170	94	*	Downstream (1-2kb)	5	7379199	7381935	2737	1	AT5G22300	AT5G22300.1	2878
20814	Chr5	7387855	7387982	128	*	Promoter (<=1kb)	5	7387888	7387959	72	1	AT5G22315	AT5G22315.1	0
20815	Chr5	7390510	7390603	94	*	Promoter (<=1kb)	5	7387985	7390520	2536	2	AT5G22320	AT5G22320.2	0
20816	Chr5	7394185	7394309	125	*	Promoter (<=1kb)	5	7390796	7394194	3399	2	AT5G22330	AT5G22330.1	0
20817	Chr5	7400843	7400941	99	*	Promoter (<=1kb)	5	7397386	7400937	3552	2	AT5G22350	AT5G22350.1	0
20818	Chr5	7401212	7401307	96	*	Promoter (<=1kb)	5	7397386	7400937	3552	2	AT5G22350	AT5G22350.1	-275
20819	Chr5	7405738	7406130	393	*	Promoter (<=1kb)	5	7404004	7405765	1762	2	AT5G22360	AT5G22360.1	0
20820	Chr5	7412092	7412286	195	*	Promoter (1-2kb)	5	7408777	7410102	1326	2	AT5G22380	AT5G22380.1	-1990
20821	Chr5	7419671	7420786	1116	*	Promoter (<=1kb)	5	7418116	7419249	1134	2	AT5G22390	AT5G22390.1	-422
20822	Chr5	7420864	7421954	1091	*	Promoter (1-2kb)	5	7418116	7419249	1134	2	AT5G22390	AT5G22390.1	-1615
20823	Chr5	7422457	7422617	161	*	Downstream (<1kb)	5	7422716	7425467	2752	2	AT5G22400	AT5G22400.1	2850
20824	Chr5	7436657	7436744	88	*	Promoter (<=1kb)	5	7435076	7436686	1611	2	AT5G22440	AT5G22440.1	0
20825	Chr5	7436797	7436870	74	*	Promoter (<=1kb)	5	7435076	7436686	1611	2	AT5G22440	AT5G22440.1	-111
20826	Chr5	7445649	7445860	212	*	Promoter (<=1kb)	5	7443508	7445546	2039	2	AT5G22460	AT5G22460.1	-103
20827	Chr5	7456712	7456820	109	*	Promoter (<=1kb)	5	7451505	7456685	5181	2	AT5G22480	AT5G22480.1	-27
20828	Chr5	7463048	7463138	91	*	Promoter (1-2kb)	5	7458943	7461049	2107	2	AT5G22490	AT5G22490.1	-1999
20829	Chr5	7464904	7465305	402	*	Distal Intergenic	5	7458943	7461049	2107	2	AT5G22490	AT5G22490.1	-3855
20830	Chr5	7465514	7465594	81	*	Distal Intergenic	5	7458943	7461049	2107	2	AT5G22490	AT5G22490.1	-4465
20831	Chr5	7465769	7466071	303	*	Distal Intergenic	5	7470443	7474120	3678	1	AT5G22500	AT5G22500.1	-4372
20832	Chr5	7466472	7466813	342	*	Distal Intergenic	5	7470443	7474120	3678	1	AT5G22500	AT5G22500.1	-3630
20833	Chr5	7468656	7468745	90	*	Promoter (1-2kb)	5	7470443	7474120	3678	1	AT5G22500	AT5G22500.1	-1698
20834	Chr5	7468830	7469368	539	*	Promoter (1-2kb)	5	7470443	7474120	3678	1	AT5G22500	AT5G22500.1	-1075
20835	Chr5	7470206	7470481	276	*	Promoter (<=1kb)	5	7470443	7474120	3678	1	AT5G22500	AT5G22500.1	0
20836	Chr5	7470944	7471017	74	*	Promoter (<=1kb)	5	7470443	7474120	3678	1	AT5G22500	AT5G22500.1	501
20837	Chr5	7473452	7473525	74	*	Exon (AT5G22500.1/AT5G22500, exon 9 of 10)	5	7470443	7474120	3678	1	AT5G22500	AT5G22500.1	3009
20838	Chr5	7474676	7474808	133	*	Downstream (<1kb)	5	7474810	7477941	3132	2	AT5G22510	AT5G22510.1	3133
20839	Chr5	7477921	7478415	495	*	Promoter (<=1kb)	5	7474810	7477941	3132	2	AT5G22510	AT5G22510.1	0
20840	Chr5	7483076	7483182	107	*	Promoter (<=1kb)	5	7483253	7483811	559	1	AT5G22545	AT5G22545.1	-71
20841	Chr5	7497845	7498135	291	*	Promoter (1-2kb)	5	7495539	7496784	1246	2	AT5G22570	AT5G22570.1	-1061
20842	Chr5	7498477	7499192	716	*	Promoter (1-2kb)	5	7495539	7496784	1246	2	AT5G22570	AT5G22570.1	-1693
20843	Chr5	7499339	7499633	295	*	Distal Intergenic	5	7495539	7496784	1246	2	AT5G22570	AT5G22570.1	-2555
20844	Chr5	7499985	7500167	183	*	Distal Intergenic	5	7502674	7503449	776	1	AT5G22580	AT5G22580.1	-2507
20845	Chr5	7512956	7513131	176	*	Promoter (<=1kb)	5	7513173	7514453	1281	1	AT5G22608	AT5G22608.1	-42
20846	Chr5	7524314	7524586	273	*	Promoter (<=1kb)	5	7524342	7526160	1819	1	AT5G22630	AT5G22630.1	0
20847	Chr5	7524673	7525047	375	*	Promoter (<=1kb)	5	7524342	7526160	1819	1	AT5G22630	AT5G22630.1	331
20848	Chr5	7525808	7525931	124	*	3' UTR	5	7524342	7526160	1819	1	AT5G22630	AT5G22630.1	1466
20849	Chr5	7528012	7528085	74	*	Promoter (1-2kb)	5	7529368	7533784	4417	1	AT5G22640	AT5G22640.1	-1283
20850	Chr5	7528619	7528755	137	*	Promoter (<=1kb)	5	7529368	7533784	4417	1	AT5G22640	AT5G22640.1	-613
20851	Chr5	7528977	7529417	441	*	Promoter (<=1kb)	5	7529368	7533784	4417	1	AT5G22640	AT5G22640.1	0
20852	Chr5	7541110	7541183	74	*	Promoter (<=1kb)	5	7541271	7545182	3912	1	AT5G22690	AT5G22690.1	-88
20853	Chr5	7553438	7553779	342	*	Promoter (<=1kb)	5	7551429	7553452	2024	2	AT5G22730	AT5G22730.1	0
20854	Chr5	7557077	7557209	133	*	Intron (AT5G22740.1/AT5G22740, intron 4 of 8)	5	7554928	7560073	5146	2	AT5G22740	AT5G22740.1	2864
20855	Chr5	7557413	7558506	1094	*	Intron (AT5G22740.1/AT5G22740, intron 3 of 8)	5	7554928	7560073	5146	2	AT5G22740	AT5G22740.1	1567
20856	Chr5	7588185	7588789	605	*	Promoter (<=1kb)	5	7579263	7588249	8987	2	AT5G22770	AT5G22770.2	0
20857	Chr5	7588942	7589269	328	*	Promoter (<=1kb)	5	7579263	7588249	8987	2	AT5G22770	AT5G22770.2	-693
20858	Chr5	7589600	7589736	137	*	Promoter (1-2kb)	5	7579263	7588249	8987	2	AT5G22770	AT5G22770.2	-1351
20859	Chr5	7598390	7598641	252	*	Promoter (<=1kb)	5	7589854	7598049	8196	2	AT5G22780	AT5G22780.1	-341
20860	Chr5	7598681	7598808	128	*	Promoter (<=1kb)	5	7589854	7598049	8196	2	AT5G22780	AT5G22780.1	-632
20861	Chr5	7626974	7627263	290	*	Promoter (<=1kb)	5	7623440	7626975	3536	2	AT5G22820	AT5G22820.1	0
20862	Chr5	7637138	7637458	321	*	Promoter (<=1kb)	5	7633437	7636567	3131	2	AT5G22850	AT5G22850.1	-571
20863	Chr5	7639151	7639253	103	*	Downstream (<1kb)	5	7633437	7636567	3131	2	AT5G22850	AT5G22850.1	-2584
20864	Chr5	7643306	7643526	221	*	Promoter (<=1kb)	5	7639852	7642984	3133	2	AT5G22860	AT5G22860.2	-322
20865	Chr5	7646438	7646529	92	*	Downstream (<1kb)	5	7647056	7647679	624	2	AT5G22870	AT5G22870.1	1150
20866	Chr5	7646619	7646795	177	*	Promoter (<=1kb)	5	7647056	7647679	624	2	AT5G22870	AT5G22870.1	884
20867	Chr5	7650527	7650674	148	*	Promoter (<=1kb)	5	7650582	7651776	1195	1	AT5G22875	AT5G22875.2	0
20868	Chr5	7652648	7652966	319	*	Promoter (<=1kb)	5	7651957	7652622	666	2	AT5G22880	AT5G22880.1	-26
20869	Chr5	7655582	7655661	80	*	Promoter (<=1kb)	5	7653257	7654724	1468	2	AT5G22890	AT5G22890.1	-858
20870	Chr5	7655729	7655805	77	*	Promoter (1-2kb)	5	7653257	7654724	1468	2	AT5G22890	AT5G22890.1	-1005
20871	Chr5	7663995	7664550	556	*	Promoter (<=1kb)	5	7660927	7663829	2903	2	AT5G22910	AT5G22910.1	-166
20872	Chr5	7664863	7664944	82	*	Promoter (<=1kb)	5	7664991	7667265	2275	1	AT5G22920	AT5G22920.1	-47
20873	Chr5	7667348	7667776	429	*	Downstream (<1kb)	5	7668229	7669315	1087	2	AT5G22930	AT5G22930.1	1539
20874	Chr5	7669928	7670049	122	*	Promoter (<=1kb)	5	7668229	7669315	1087	2	AT5G22930	AT5G22930.1	-613
20875	Chr5	7670113	7670271	159	*	Promoter (<=1kb)	5	7668229	7669315	1087	2	AT5G22930	AT5G22930.1	-798
20876	Chr5	7673047	7673344	298	*	Distal Intergenic	5	7676938	7679179	2242	1	AT5G22940	AT5G22940.1	-3594
20877	Chr5	7678664	7679109	446	*	3' UTR	5	7676938	7679179	2242	1	AT5G22940	AT5G22940.1	1726
20878	Chr5	7680333	7680604	272	*	Promoter (<=1kb)	5	7681305	7682903	1599	1	AT5G22950	AT5G22950.1	-701
20879	Chr5	7680726	7681377	652	*	Promoter (<=1kb)	5	7681305	7682903	1599	1	AT5G22950	AT5G22950.1	0
20880	Chr5	7699537	7699937	401	*	Distal Intergenic	5	7703092	7706896	3805	1	AT5G23010	AT5G23010.1	-3155
20881	Chr5	7700061	7700238	178	*	Distal Intergenic	5	7703092	7706896	3805	1	AT5G23010	AT5G23010.1	-2854
20882	Chr5	7707058	7707188	131	*	Distal Intergenic	5	7703092	7706896	3805	1	AT5G23010	AT5G23010.1	3966
20883	Chr5	7709084	7709313	230	*	Distal Intergenic	5	7703092	7706896	3805	1	AT5G23010	AT5G23010.1	5992
20884	Chr5	7725146	7725294	149	*	Promoter (<=1kb)	5	7725573	7725728	156	2	AT5G23027	AT5G23027.1	434
20885	Chr5	7725802	7725884	83	*	Promoter (<=1kb)	5	7725573	7725728	156	2	AT5G23027	AT5G23027.1	-74
20886	Chr5	7729148	7729314	167	*	Promoter (<=1kb)	5	7728020	7728455	436	2	AT5G23035	AT5G23035.1	-693
20887	Chr5	7730984	7731129	146	*	Promoter (<=1kb)	5	7729317	7731036	1720	2	AT5G23040	AT5G23040.1	0
20888	Chr5	7735483	7735622	140	*	Promoter (<=1kb)	5	7731269	7735439	4171	2	AT5G23050	AT5G23050.1	-44
20889	Chr5	7735882	7736164	283	*	Promoter (<=1kb)	5	7731269	7735439	4171	2	AT5G23050	AT5G23050.1	-443
20890	Chr5	7736405	7736615	211	*	Promoter (<=1kb)	5	7731269	7735439	4171	2	AT5G23050	AT5G23050.1	-966
20891	Chr5	7738483	7738755	273	*	Promoter (<=1kb)	5	7736590	7738535	1946	2	AT5G23060	AT5G23060.1	0
20892	Chr5	7740848	7741037	190	*	Promoter (<=1kb)	5	7740610	7740697	88	2	AT5G23065	AT5G23065.1	-151
20893	Chr5	7748935	7749159	225	*	Promoter (<=1kb)	5	7749070	7750538	1469	1	AT5G23090	AT5G23090.4	0
20894	Chr5	7751094	7751334	241	*	Distal Intergenic	5	7749157	7750388	1232	1	AT5G23090	AT5G23090.3	1937
20895	Chr5	7752254	7752415	162	*	Promoter (1-2kb)	5	7753434	7754759	1326	1	AT5G23100	AT5G23100.1	-1019
20896	Chr5	7753311	7753518	208	*	Promoter (<=1kb)	5	7753434	7754759	1326	1	AT5G23100	AT5G23100.1	0
20897	Chr5	7754470	7754589	120	*	3' UTR	5	7753434	7754759	1326	1	AT5G23100	AT5G23100.1	1036
20898	Chr5	7754845	7755043	199	*	Distal Intergenic	5	7753434	7754759	1326	1	AT5G23100	AT5G23100.1	1411
20899	Chr5	7807030	7807175	146	*	Promoter (<=1kb)	5	7807183	7809164	1982	1	AT5G23200	AT5G23200.1	-8
20900	Chr5	7809968	7810553	586	*	Promoter (<=1kb)	5	7810683	7815039	4357	1	AT5G23210	AT5G23210.1	-130
20901	Chr5	7810690	7810829	140	*	Promoter (<=1kb)	5	7810683	7815039	4357	1	AT5G23210	AT5G23210.1	7
20902	Chr5	7811492	7811769	278	*	Promoter (<=1kb)	5	7811610	7814911	3302	1	AT5G23210	AT5G23210.4	0
20903	Chr5	7812180	7812439	260	*	Promoter (<=1kb)	5	7811610	7815039	3430	1	AT5G23210	AT5G23210.2	570
20904	Chr5	7825159	7825307	149	*	Promoter (<=1kb)	5	7826028	7828724	2697	1	AT5G23235	AT5G23235.1	-721
20905	Chr5	7826635	7826753	119	*	Promoter (<=1kb)	5	7825882	7826611	730	2	AT5G23230	AT5G23230.1	-24
20906	Chr5	7828532	7828946	415	*	Promoter (<=1kb)	5	7826732	7828724	1993	2	AT5G23240	AT5G23240.1	0
20907	Chr5	7842551	7842934	384	*	Promoter (<=1kb)	5	7842971	7844275	1305	1	AT5G23280	AT5G23280.1	-37
20908	Chr5	7845175	7845503	329	*	Promoter (<=1kb)	5	7846081	7847643	1563	1	AT5G23290	AT5G23290.1	-578
20909	Chr5	7845936	7846105	170	*	Promoter (<=1kb)	5	7846081	7847643	1563	1	AT5G23290	AT5G23290.1	0
20910	Chr5	7855964	7856226	263	*	Promoter (<=1kb)	5	7856189	7858319	2131	1	AT5G23340	AT5G23340.1	0
20911	Chr5	7859749	7860786	1038	*	Promoter (<=1kb)	5	7858253	7859387	1135	2	AT5G23350	AT5G23350.1	-362
20912	Chr5	7882885	7882999	115	*	3' UTR	5	7882848	7884353	1506	2	AT5G23405	AT5G23405.1	1354
20913	Chr5	7884819	7884907	89	*	Promoter (<=1kb)	5	7882848	7884360	1513	2	AT5G23405	AT5G23405.2	-459
20914	Chr5	7890356	7890466	111	*	Promoter (<=1kb)	5	7888513	7890180	1668	2	AT5G23420	AT5G23420.2	-176
20915	Chr5	7902167	7902380	214	*	Downstream (<1kb)	5	7903045	7903845	801	2	AT5G23440	AT5G23440.1	1465
20916	Chr5	7904786	7904861	76	*	Promoter (<=1kb)	5	7903045	7903845	801	2	AT5G23440	AT5G23440.1	-941
20917	Chr5	7911893	7912373	481	*	Promoter (<=1kb)	5	7912769	7913505	737	1	AT5G23460	AT5G23460.1	-396
20918	Chr5	7913274	7913663	390	*	Promoter (<=1kb)	5	7913861	7914769	909	1	AT5G23470	AT5G23470.1	-198
20919	Chr5	7915644	7916085	442	*	Promoter (<=1kb)	5	7916314	7919278	2965	1	AT5G23480	AT5G23480.1	-229
20920	Chr5	7931844	7931959	116	*	Promoter (<=1kb)	5	7929351	7931793	2443	2	AT5G23520	AT5G23520.1	-51
20921	Chr5	7932983	7933165	183	*	Promoter (1-2kb)	5	7929351	7931793	2443	2	AT5G23520	AT5G23520.1	-1190
20922	Chr5	7941792	7941865	74	*	Promoter (<=1kb)	5	7939611	7941628	2018	2	AT5G23550	AT5G23550.1	-164
20923	Chr5	7953157	7953272	116	*	Promoter (<=1kb)	5	7950202	7952532	2331	2	AT5G23580	AT5G23580.1	-625
20924	Chr5	7960161	7960581	421	*	Promoter (<=1kb)	5	7957340	7960272	2933	2	AT5G23610	AT5G23610.1	0
20925	Chr5	7967997	7968458	462	*	Promoter (<=1kb)	5	7968259	7968502	244	2	AT5G23640	AT5G23640.1	44
20926	Chr5	7981074	7981232	159	*	Promoter (<=1kb)	5	7981398	7981469	72	1	AT5G23665	AT5G23665.1	-166
20927	Chr5	7981356	7981600	245	*	Promoter (<=1kb)	5	7981398	7981469	72	1	AT5G23665	AT5G23665.1	0
20928	Chr5	7986529	7986735	207	*	Promoter (<=1kb)	5	7985354	7986851	1498	2	AT5G23680	AT5G23680.1	116
20929	Chr5	7987412	7987534	123	*	Promoter (<=1kb)	5	7987540	7990547	3008	1	AT5G23690	AT5G23690.1	-6
20930	Chr5	7997564	7997640	77	*	Promoter (<=1kb)	5	7996456	7997479	1024	2	AT5G23710	AT5G23710.1	-85
20931	Chr5	8003177	8003354	178	*	Promoter (1-2kb)	5	8005234	8006630	1397	1	AT5G23730	AT5G23730.1	-1880
20932	Chr5	8003562	8003856	295	*	Promoter (1-2kb)	5	8005234	8006630	1397	1	AT5G23730	AT5G23730.1	-1378
20933	Chr5	8006012	8006397	386	*	Promoter (<=1kb)	5	8005234	8006630	1397	1	AT5G23730	AT5G23730.1	778
20934	Chr5	8009416	8009906	491	*	Promoter (<=1kb)	5	8008010	8009436	1427	2	AT5G23740	AT5G23740.1	0
20935	Chr5	8011927	8012083	157	*	Promoter (<=1kb)	5	8009806	8011619	1814	2	AT5G23750	AT5G23750.1	-308
20936	Chr5	8013546	8013761	216	*	Promoter (<=1kb)	5	8013085	8014228	1144	2	AT5G23760	AT5G23760.1	467
20937	Chr5	8014231	8014494	264	*	Promoter (<=1kb)	5	8013085	8014228	1144	2	AT5G23760	AT5G23760.1	-3
20938	Chr5	8022176	8022249	74	*	Promoter (<=1kb)	5	8020104	8021597	1494	2	AT5G23790	AT5G23790.1	-579
20939	Chr5	8032764	8032904	141	*	Promoter (<=1kb)	5	8033738	8034930	1193	1	AT5G23830	AT5G23830.1	-834
20940	Chr5	8037644	8038160	517	*	Promoter (<=1kb)	5	8038052	8040938	2887	1	AT5G23850	AT5G23850.1	0
20941	Chr5	8038198	8038736	539	*	Promoter (<=1kb)	5	8038052	8040938	2887	1	AT5G23850	AT5G23850.1	146
20942	Chr5	8038778	8039051	274	*	Promoter (<=1kb)	5	8038052	8040938	2887	1	AT5G23850	AT5G23850.1	726
20943	Chr5	8042075	8042151	77	*	Promoter (<=1kb)	5	8042876	8044819	1944	1	AT5G23860	AT5G23860.1	-725
20944	Chr5	8042429	8042580	152	*	Promoter (<=1kb)	5	8042876	8044819	1944	1	AT5G23860	AT5G23860.1	-296
20945	Chr5	8042755	8042834	80	*	Promoter (<=1kb)	5	8042876	8044819	1944	1	AT5G23860	AT5G23860.1	-42
20946	Chr5	8048169	8048592	424	*	Intron (AT5G23870.2/AT5G23870, intron 3 of 13)	5	8045844	8050175	4332	2	AT5G23870	AT5G23870.2	1583
20947	Chr5	8048637	8048724	88	*	Exon (AT5G23870.2/AT5G23870, exon 3 of 14)	5	8045844	8050175	4332	2	AT5G23870	AT5G23870.2	1451
20948	Chr5	8048831	8048998	168	*	Intron (AT5G23870.2/AT5G23870, intron 2 of 13)	5	8045844	8050175	4332	2	AT5G23870	AT5G23870.2	1177
20949	Chr5	8049608	8049725	118	*	Promoter (<=1kb)	5	8045844	8050175	4332	2	AT5G23870	AT5G23870.2	450
20950	Chr5	8050031	8050448	418	*	Promoter (<=1kb)	5	8045844	8050175	4332	2	AT5G23870	AT5G23870.2	0
20951	Chr5	8050719	8051127	409	*	Promoter (<=1kb)	5	8046193	8050175	3983	2	AT5G23870	AT5G23870.1	-544
20952	Chr5	8058541	8058664	124	*	Promoter (<=1kb)	5	8058689	8063201	4513	1	AT5G23890	AT5G23890.1	-25
20953	Chr5	8065510	8065712	203	*	Promoter (<=1kb)	5	8063985	8065523	1539	2	AT5G23900	AT5G23900.1	0
20954	Chr5	8068024	8068222	199	*	Promoter (<=1kb)	5	8068071	8068280	210	2	AT5G23908	AT5G23908.1	58
20955	Chr5	8077183	8077898	716	*	Promoter (1-2kb)	5	8074625	8075998	1374	2	AT5G23930	AT5G23930.1	-1185
20956	Chr5	8082354	8082791	438	*	Promoter (<=1kb)	5	8082744	8083604	861	1	AT5G23950	AT5G23950.1	0
20957	Chr5	8099877	8101014	1138	*	Promoter (<=1kb)	5	8098052	8101323	3272	2	AT5G23980	AT5G23980.1	309
20958	Chr5	8101095	8101338	244	*	Promoter (<=1kb)	5	8098052	8101323	3272	2	AT5G23980	AT5G23980.1	0
20959	Chr5	8101438	8101511	74	*	Promoter (<=1kb)	5	8098052	8101323	3272	2	AT5G23980	AT5G23980.1	-115
20960	Chr5	8112575	8112712	138	*	Promoter (<=1kb)	5	8110313	8112710	2398	2	AT5G24000	AT5G24000.1	0
20961	Chr5	8113635	8113720	86	*	Promoter (<=1kb)	5	8113795	8116615	2821	1	AT5G24010	AT5G24010.1	-75
20962	Chr5	8116423	8116691	269	*	Promoter (<=1kb)	5	8116680	8118030	1351	1	AT5G24020	AT5G24020.1	0
20963	Chr5	8122063	8122207	145	*	Promoter (<=1kb)	5	8118317	8122784	4468	2	AT5G24030	AT5G24030.1	577
20964	Chr5	8122805	8123037	233	*	Promoter (<=1kb)	5	8118317	8122784	4468	2	AT5G24030	AT5G24030.1	-21
20965	Chr5	8124579	8124869	291	*	Promoter (1-2kb)	5	8118317	8122784	4468	2	AT5G24030	AT5G24030.1	-1795
20966	Chr5	8125343	8125696	354	*	Downstream (<1kb)	5	8126012	8127033	1022	2	AT5G24040	AT5G24040.2	1337
20967	Chr5	8125799	8125898	100	*	Downstream (<1kb)	5	8126012	8127033	1022	2	AT5G24040	AT5G24040.2	1135
20968	Chr5	8133473	8133553	81	*	Promoter (<=1kb)	5	8133460	8134077	618	1	AT5G24065	AT5G24065.1	13
20969	Chr5	8133880	8133959	80	*	Promoter (<=1kb)	5	8133460	8134077	618	1	AT5G24065	AT5G24065.1	420
20970	Chr5	8142433	8142624	192	*	Promoter (1-2kb)	5	8139253	8141122	1870	2	AT5G24080	AT5G24080.1	-1311
20971	Chr5	8145441	8145614	174	*	Promoter (<=1kb)	5	8143699	8145252	1554	2	AT5G24090	AT5G24090.1	-189
20972	Chr5	8146278	8146449	172	*	Promoter (1-2kb)	5	8143699	8145252	1554	2	AT5G24090	AT5G24090.1	-1026
20973	Chr5	8161332	8161769	438	*	Promoter (<=1kb)	5	8162213	8164066	1854	1	AT5G24130	AT5G24130.1	-444
20974	Chr5	8161905	8162129	225	*	Promoter (<=1kb)	5	8162213	8164066	1854	1	AT5G24130	AT5G24130.1	-84
20975	Chr5	8167705	8167840	136	*	Promoter (<=1kb)	5	8164347	8167673	3327	2	AT5G24140	AT5G24140.1	-32
20976	Chr5	8168927	8169062	136	*	Promoter (1-2kb)	5	8164347	8167673	3327	2	AT5G24140	AT5G24140.1	-1254
20977	Chr5	8170865	8170985	121	*	Downstream (1-2kb)	5	8164347	8167673	3327	2	AT5G24140	AT5G24140.1	-3192
20978	Chr5	8171089	8171785	697	*	Downstream (<1kb)	5	8164347	8167673	3327	2	AT5G24140	AT5G24140.1	-3416
20979	Chr5	8175436	8175729	294	*	Promoter (<=1kb)	5	8172332	8175431	3100	2	AT5G24150	AT5G24150.1	-5
20980	Chr5	8177398	8177565	168	*	Promoter (1-2kb)	5	8172332	8175431	3100	2	AT5G24150	AT5G24150.1	-1967
20981	Chr5	8181020	8181839	820	*	Promoter (<=1kb)	5	8180118	8181027	910	2	AT5G24155	AT5G24155.1	0
20982	Chr5	8187712	8188218	507	*	Promoter (<=1kb)	5	8188560	8189276	717	1	AT5G24165	AT5G24165.1	-342
20983	Chr5	8188287	8188555	269	*	Promoter (<=1kb)	5	8188560	8189276	717	1	AT5G24165	AT5G24165.1	-5
20984	Chr5	8201797	8202008	212	*	Promoter (<=1kb)	5	8203003	8205793	2791	1	AT5G24200	AT5G24200.1	-995
20985	Chr5	8202058	8202276	219	*	Promoter (<=1kb)	5	8203003	8205793	2791	1	AT5G24200	AT5G24200.1	-727
20986	Chr5	8205926	8206053	128	*	Distal Intergenic	5	8203003	8205793	2791	1	AT5G24200	AT5G24200.1	2923
20987	Chr5	8216107	8216623	517	*	Promoter (<=1kb)	5	8217335	8219619	2285	1	AT5G24210	AT5G24210.1	-712
20988	Chr5	8216666	8216824	159	*	Promoter (<=1kb)	5	8217335	8219619	2285	1	AT5G24210	AT5G24210.1	-511
20989	Chr5	8216927	8217385	459	*	Promoter (<=1kb)	5	8217335	8219619	2285	1	AT5G24210	AT5G24210.1	0
20990	Chr5	8217972	8218048	77	*	Promoter (<=1kb)	5	8217335	8219619	2285	1	AT5G24210	AT5G24210.1	637
20991	Chr5	8218095	8218382	288	*	Promoter (<=1kb)	5	8217335	8219619	2285	1	AT5G24210	AT5G24210.1	760
20992	Chr5	8218496	8218612	117	*	Exon (AT5G24210.1/AT5G24210, exon 3 of 4)	5	8217335	8219619	2285	1	AT5G24210	AT5G24210.1	1161
20993	Chr5	8219537	8219935	399	*	3' UTR	5	8217335	8219619	2285	1	AT5G24210	AT5G24210.1	2202
20994	Chr5	8220449	8220943	495	*	Distal Intergenic	5	8217335	8219619	2285	1	AT5G24210	AT5G24210.1	3114
20995	Chr5	8221040	8221311	272	*	Distal Intergenic	5	8217335	8219619	2285	1	AT5G24210	AT5G24210.1	3705
20996	Chr5	8229584	8229776	193	*	Promoter (<=1kb)	5	8228892	8230964	2073	1	AT5G24230	AT5G24230.1	692
20997	Chr5	8234179	8234315	137	*	Promoter (<=1kb)	5	8230942	8234150	3209	2	AT5G24240	AT5G24240.1	-29
20998	Chr5	8234428	8234801	374	*	Promoter (<=1kb)	5	8233696	8234652	957	2	AT5G24250	AT5G24250.1	0
20999	Chr5	8240611	8240688	78	*	Promoter (<=1kb)	5	8238534	8240366	1833	2	AT5G24270	AT5G24270.1	-245
21000	Chr5	8240732	8240875	144	*	Promoter (<=1kb)	5	8238534	8240366	1833	2	AT5G24270	AT5G24270.1	-366
21001	Chr5	8241048	8241363	316	*	Promoter (<=1kb)	5	8238534	8240366	1833	2	AT5G24270	AT5G24270.1	-682
21002	Chr5	8241589	8242253	665	*	Intron (AT5G24270.2/AT5G24270, intron 1 of 8)	5	8238534	8243357	4824	2	AT5G24270	AT5G24270.2	1104
21003	Chr5	8243287	8243374	88	*	Promoter (<=1kb)	5	8238534	8243357	4824	2	AT5G24270	AT5G24270.2	0
21004	Chr5	8251130	8251270	141	*	Downstream (<1kb)	5	8238534	8243357	4824	2	AT5G24270	AT5G24270.2	-7773
21005	Chr5	8265323	8265455	133	*	Promoter (<=1kb)	5	8263132	8265655	2524	2	AT5G24290	AT5G24290.2	200
21006	Chr5	8265622	8265971	350	*	Promoter (<=1kb)	5	8263132	8265655	2524	2	AT5G24290	AT5G24290.2	0
21007	Chr5	8266018	8266533	516	*	Promoter (<=1kb)	5	8266790	8271205	4416	1	AT5G24300	AT5G24300.2	-257
21008	Chr5	8266610	8266812	203	*	Promoter (<=1kb)	5	8266790	8271205	4416	1	AT5G24300	AT5G24300.2	0
21009	Chr5	8270846	8270983	138	*	3' UTR	5	8273546	8276526	2981	1	AT5G24310	AT5G24310.1	-2563
21010	Chr5	8282449	8282603	155	*	Exon (AT5G24318.1/AT5G24318, exon 3 of 4)	5	8281976	8284001	2026	2	AT5G24318	AT5G24318.1	1398
21011	Chr5	8284582	8284878	297	*	Promoter (<=1kb)	5	8282284	8284001	1718	2	AT5G24318	AT5G24318.2	-581
21012	Chr5	8288233	8288349	117	*	Promoter (<=1kb)	5	8284436	8288039	3604	2	AT5G24320	AT5G24320.2	-194
21013	Chr5	8288453	8288577	125	*	Promoter (<=1kb)	5	8284436	8288039	3604	2	AT5G24320	AT5G24320.2	-414
21014	Chr5	8300927	8301073	147	*	Promoter (<=1kb)	5	8301105	8310895	9791	1	AT5G24350	AT5G24350.1	-32
21015	Chr5	8315979	8316065	87	*	Promoter (<=1kb)	5	8316440	8319892	3453	1	AT5G24360	AT5G24360.2	-375
21016	Chr5	8323308	8323549	242	*	Promoter (<=1kb)	5	8323895	8326705	2811	1	AT5G24380	AT5G24380.1	-346
21017	Chr5	8331768	8332099	332	*	Promoter (<=1kb)	5	8330315	8331837	1523	2	AT5G24400	AT5G24400.1	0
21018	Chr5	8342910	8343039	130	*	Promoter (<=1kb)	5	8339144	8343102	3959	2	AT5G24430	AT5G24430.1	63
21019	Chr5	8343081	8343218	138	*	Promoter (<=1kb)	5	8339144	8343102	3959	2	AT5G24430	AT5G24430.1	0
21020	Chr5	8343896	8344573	678	*	Promoter (<=1kb)	5	8339144	8343102	3959	2	AT5G24430	AT5G24430.1	-794
21021	Chr5	8358555	8360329	1775	*	Promoter (<=1kb)	5	8355951	8358873	2923	2	AT5G24470	AT5G24470.1	0
21022	Chr5	8360911	8361465	555	*	Downstream (2-3kb)	5	8355951	8358873	2923	2	AT5G24470	AT5G24470.1	-2038
21023	Chr5	8361571	8361717	147	*	Downstream (2-3kb)	5	8355951	8358873	2923	2	AT5G24470	AT5G24470.1	-2698
21024	Chr5	8361830	8361954	125	*	Downstream (1-2kb)	5	8355951	8358873	2923	2	AT5G24470	AT5G24470.1	-2957
21025	Chr5	8365505	8365622	118	*	Promoter (<=1kb)	5	8365601	8367460	1860	1	AT5G24490	AT5G24490.1	0
21026	Chr5	8372719	8373056	338	*	Promoter (<=1kb)	5	8370587	8372847	2261	2	AT5G24520	AT5G24520.1	0
21027	Chr5	8373298	8373639	342	*	Promoter (<=1kb)	5	8370706	8372847	2142	2	AT5G24520	AT5G24520.3	-451
21028	Chr5	8373841	8374314	474	*	Promoter (<=1kb)	5	8370706	8372847	2142	2	AT5G24520	AT5G24520.3	-994
21029	Chr5	8376375	8376909	535	*	Promoter (1-2kb)	5	8378833	8383401	4569	1	AT5G24530	AT5G24530.1	-1924
21030	Chr5	8377548	8377785	238	*	Promoter (1-2kb)	5	8378833	8383401	4569	1	AT5G24530	AT5G24530.1	-1048
21031	Chr5	8377824	8377996	173	*	Promoter (<=1kb)	5	8378833	8383401	4569	1	AT5G24530	AT5G24530.1	-837
21032	Chr5	8380428	8381296	869	*	Intron (AT5G24530.1/AT5G24530, intron 2 of 3)	5	8378833	8383401	4569	1	AT5G24530	AT5G24530.1	1595
21033	Chr5	8381348	8381747	400	*	Intron (AT5G24530.1/AT5G24530, intron 2 of 3)	5	8378833	8383401	4569	1	AT5G24530	AT5G24530.1	2515
21034	Chr5	8381865	8382224	360	*	Exon (AT5G24530.1/AT5G24530, exon 3 of 4)	5	8378833	8383401	4569	1	AT5G24530	AT5G24530.1	3032
21035	Chr5	8382445	8382555	111	*	Intron (AT5G24530.1/AT5G24530, intron 3 of 3)	5	8378833	8383401	4569	1	AT5G24530	AT5G24530.1	3612
21036	Chr5	8382803	8382889	87	*	Intron (AT5G24530.1/AT5G24530, intron 3 of 3)	5	8378833	8383401	4569	1	AT5G24530	AT5G24530.1	3970
21037	Chr5	8382981	8383336	356	*	3' UTR	5	8378833	8383401	4569	1	AT5G24530	AT5G24530.1	4148
21038	Chr5	8383391	8383609	219	*	3' UTR	5	8384876	8388027	3152	2	AT5G24540	AT5G24540.1	4418
21039	Chr5	8384002	8384103	102	*	Downstream (<1kb)	5	8384876	8388027	3152	2	AT5G24540	AT5G24540.1	3924
21040	Chr5	8389650	8390161	512	*	Promoter (1-2kb)	5	8384876	8388027	3152	2	AT5G24540	AT5G24540.1	-1623
21041	Chr5	8390213	8390286	74	*	Downstream (1-2kb)	5	8384876	8388027	3152	2	AT5G24540	AT5G24540.1	-2186
21042	Chr5	8390781	8390980	200	*	Downstream (1-2kb)	5	8384876	8388027	3152	2	AT5G24540	AT5G24540.1	-2754
21043	Chr5	8405080	8405634	555	*	Promoter (<=1kb)	5	8405681	8406132	452	2	AT5G24570	AT5G24570.1	498
21044	Chr5	8406089	8406348	260	*	Promoter (<=1kb)	5	8405681	8406132	452	2	AT5G24570	AT5G24570.1	0
21045	Chr5	8407168	8407601	434	*	Promoter (1-2kb)	5	8405681	8406132	452	2	AT5G24570	AT5G24570.1	-1036
21046	Chr5	8408828	8408903	76	*	Downstream (1-2kb)	5	8405681	8406132	452	2	AT5G24570	AT5G24570.1	-2696
21047	Chr5	8409739	8409875	137	*	Downstream (<1kb)	5	8410258	8412240	1983	2	AT5G24580	AT5G24580.1	2365
21048	Chr5	8409913	8410044	132	*	Downstream (<1kb)	5	8410258	8412240	1983	2	AT5G24580	AT5G24580.1	2196
21049	Chr5	8418927	8419340	414	*	Promoter (<=1kb)	5	8416662	8418933	2272	2	AT5G24590	AT5G24590.2	0
21050	Chr5	8424834	8424973	140	*	Promoter (1-2kb)	5	8421624	8423499	1876	2	AT5G24600	AT5G24600.2	-1335
21051	Chr5	8425218	8425397	180	*	Promoter (1-2kb)	5	8421624	8423499	1876	2	AT5G24600	AT5G24600.2	-1719
21052	Chr5	8427320	8427528	209	*	Promoter (<=1kb)	5	8428078	8429253	1176	1	AT5G24610	AT5G24610.1	-550
21053	Chr5	8427781	8428107	327	*	Promoter (<=1kb)	5	8428078	8429253	1176	1	AT5G24610	AT5G24610.1	0
21054	Chr5	8436011	8436329	319	*	Promoter (<=1kb)	5	8432384	8436170	3787	2	AT5G24630	AT5G24630.1	0
21055	Chr5	8436974	8437076	103	*	Promoter (<=1kb)	5	8437085	8439104	2020	1	AT5G24650	AT5G24650.1	-9
21056	Chr5	8443896	8444185	290	*	Promoter (<=1kb)	5	8443279	8443834	556	2	AT5G24660	AT5G24660.1	-62
21057	Chr5	8444435	8444739	305	*	Promoter (<=1kb)	5	8443279	8443834	556	2	AT5G24660	AT5G24660.1	-601
21058	Chr5	8444816	8445414	599	*	Promoter (<=1kb)	5	8443279	8443834	556	2	AT5G24660	AT5G24660.1	-982
21059	Chr5	8445553	8446113	561	*	Promoter (1-2kb)	5	8443279	8443834	556	2	AT5G24660	AT5G24660.1	-1719
21060	Chr5	8446163	8446293	131	*	Promoter (1-2kb)	5	8447954	8451078	3125	1	AT5G24670	AT5G24670.2	-1661
21061	Chr5	8447835	8448115	281	*	Promoter (<=1kb)	5	8447954	8451078	3125	1	AT5G24670	AT5G24670.2	0
21062	Chr5	8468105	8468607	503	*	Promoter (<=1kb)	5	8458847	8468173	9327	2	AT5G24710	AT5G24710.1	0
21063	Chr5	8497650	8497778	129	*	Promoter (<=1kb)	5	8494792	8497419	2628	2	AT5G24760	AT5G24760.3	-231
21064	Chr5	8501908	8502142	235	*	Promoter (<=1kb)	5	8500476	8502224	1749	2	AT5G24770	AT5G24770.1	82
21065	Chr5	8502397	8502576	180	*	Promoter (<=1kb)	5	8500476	8502224	1749	2	AT5G24770	AT5G24770.2	-173
21066	Chr5	8522703	8523048	346	*	Promoter (<=1kb)	5	8516635	8522767	6133	2	AT5G24810	AT5G24810.1	0
21067	Chr5	8525670	8525743	74	*	Promoter (1-2kb)	5	8527469	8527649	181	1	AT5G24825	AT5G24825.1	-1726
21068	Chr5	8525886	8525969	84	*	Promoter (1-2kb)	5	8527469	8527649	181	1	AT5G24825	AT5G24825.1	-1500
21069	Chr5	8526130	8526211	82	*	Promoter (1-2kb)	5	8527469	8527649	181	1	AT5G24825	AT5G24825.1	-1258
21070	Chr5	8526571	8526742	172	*	Promoter (<=1kb)	5	8527469	8527649	181	1	AT5G24825	AT5G24825.1	-727
21071	Chr5	8528503	8528707	205	*	Distal Intergenic	5	8527469	8527649	181	1	AT5G24825	AT5G24825.1	1034
21072	Chr5	8529082	8529183	102	*	Distal Intergenic	5	8527469	8527649	181	1	AT5G24825	AT5G24825.1	1613
21073	Chr5	8529268	8529826	559	*	Promoter (1-2kb)	5	8530978	8533867	2890	1	AT5G24830	AT5G24830.1	-1152
21074	Chr5	8530890	8530964	75	*	Promoter (<=1kb)	5	8530978	8533867	2890	1	AT5G24830	AT5G24830.1	-14
21075	Chr5	8535069	8535195	127	*	Promoter (<=1kb)	5	8533787	8535043	1257	2	AT5G24840	AT5G24840.1	-26
21076	Chr5	8538117	8538309	193	*	Promoter (<=1kb)	5	8535282	8538107	2826	2	AT5G24850	AT5G24850.1	-10
21077	Chr5	8547692	8547862	171	*	Promoter (<=1kb)	5	8544785	8547789	3005	2	AT5G24870	AT5G24870.1	0
21078	Chr5	8548119	8548254	136	*	Promoter (<=1kb)	5	8544785	8547789	3005	2	AT5G24870	AT5G24870.1	-330
21079	Chr5	8548343	8548473	131	*	Promoter (<=1kb)	5	8544785	8547789	3005	2	AT5G24870	AT5G24870.1	-554
21080	Chr5	8548520	8548829	310	*	Promoter (<=1kb)	5	8544785	8547789	3005	2	AT5G24870	AT5G24870.1	-731
21081	Chr5	8548935	8549008	74	*	Promoter (1-2kb)	5	8544785	8547789	3005	2	AT5G24870	AT5G24870.1	-1146
21082	Chr5	8551503	8551837	335	*	Promoter (<=1kb)	5	8552491	8552604	114	2	AT5G24879	AT5G24879.1	767
21083	Chr5	8552054	8552138	85	*	Promoter (<=1kb)	5	8552491	8552604	114	2	AT5G24879	AT5G24879.1	466
21084	Chr5	8554390	8555118	729	*	Distal Intergenic	5	8552743	8554074	1332	1	AT5G24880	AT5G24880.1	1647
21085	Chr5	8557905	8558232	328	*	3' UTR	5	8558191	8559406	1216	2	AT5G24890	AT5G24890.1	1174
21086	Chr5	8559334	8559705	372	*	Promoter (<=1kb)	5	8558191	8559406	1216	2	AT5G24890	AT5G24890.1	0
21087	Chr5	8560956	8561044	89	*	Promoter (1-2kb)	5	8558191	8559406	1216	2	AT5G24890	AT5G24890.1	-1550
21088	Chr5	8561291	8561438	148	*	Promoter (1-2kb)	5	8558191	8559406	1216	2	AT5G24890	AT5G24890.1	-1885
21089	Chr5	8561758	8561897	140	*	Downstream (1-2kb)	5	8558191	8559406	1216	2	AT5G24890	AT5G24890.1	-2352
21090	Chr5	8570454	8570711	258	*	Promoter (<=1kb)	5	8567581	8570358	2778	2	AT5G24910	AT5G24910.1	-96
21091	Chr5	8571299	8571469	171	*	Promoter (<=1kb)	5	8571956	8577856	5901	1	AT5G24915	AT5G24915.1	-487
21092	Chr5	8579115	8579706	592	*	Distal Intergenic	5	8584665	8585275	611	1	AT5G24920	AT5G24920.1	-4959
21093	Chr5	8582180	8582521	342	*	Distal Intergenic	5	8584665	8585275	611	1	AT5G24920	AT5G24920.1	-2144
21094	Chr5	8583157	8583349	193	*	Promoter (1-2kb)	5	8584665	8585275	611	1	AT5G24920	AT5G24920.1	-1316
21095	Chr5	8587238	8587524	287	*	Promoter (1-2kb)	5	8589234	8591236	2003	1	AT5G24930	AT5G24930.1	-1710
21096	Chr5	8588427	8588910	484	*	Promoter (<=1kb)	5	8589234	8591236	2003	1	AT5G24930	AT5G24930.1	-324
21097	Chr5	8588949	8589446	498	*	Promoter (<=1kb)	5	8589234	8591236	2003	1	AT5G24930	AT5G24930.1	0
21098	Chr5	8608835	8609062	228	*	Promoter (<=1kb)	5	8604324	8608842	4519	2	AT5G24970	AT5G24970.1	0
21099	Chr5	8610322	8610772	451	*	Promoter (<=1kb)	5	8610537	8611694	1158	1	AT5G24990	AT5G24990.1	0
21100	Chr5	8615878	8616205	328	*	Promoter (<=1kb)	5	8616009	8616869	861	1	AT5G25010	AT5G25010.1	0
21101	Chr5	8621584	8622016	433	*	Promoter (<=1kb)	5	8621954	8624337	2384	1	AT5G25040	AT5G25040.1	0
21102	Chr5	8631081	8631181	101	*	Promoter (<=1kb)	5	8631680	8634027	2348	1	AT5G25050	AT5G25050.1	-499
21103	Chr5	8651087	8651263	177	*	Promoter (<=1kb)	5	8648006	8651176	3171	2	AT5G25100	AT5G25100.2	0
21104	Chr5	8654529	8654763	235	*	Downstream (2-3kb)	5	8652879	8653046	168	1	AT5G25102	AT5G25102.1	1650
21105	Chr5	8654906	8655160	255	*	Downstream (2-3kb)	5	8652879	8653046	168	1	AT5G25102	AT5G25102.1	2027
21106	Chr5	8659322	8659491	170	*	Promoter (<=1kb)	5	8657626	8659322	1697	2	AT5G25110	AT5G25110.1	0
21107	Chr5	8659726	8660224	499	*	Promoter (<=1kb)	5	8657626	8659322	1697	2	AT5G25110	AT5G25110.1	-404
21108	Chr5	8660513	8660782	270	*	Promoter (1-2kb)	5	8657626	8659322	1697	2	AT5G25110	AT5G25110.1	-1191
21109	Chr5	8660916	8661028	113	*	Promoter (1-2kb)	5	8662099	8664533	2435	1	AT5G25120	AT5G25120.1	-1071
21110	Chr5	8661370	8661470	101	*	Promoter (<=1kb)	5	8662099	8664533	2435	1	AT5G25120	AT5G25120.1	-629
21111	Chr5	8661625	8662255	631	*	Promoter (<=1kb)	5	8662099	8664533	2435	1	AT5G25120	AT5G25120.1	0
21112	Chr5	8668169	8668382	214	*	Promoter (<=1kb)	5	8668299	8670194	1896	1	AT5G25130	AT5G25130.1	0
21113	Chr5	8669747	8670936	1190	*	3' UTR	5	8668299	8670194	1896	1	AT5G25130	AT5G25130.1	1448
21114	Chr5	8671127	8671226	100	*	Promoter (1-2kb)	5	8672424	8674629	2206	1	AT5G25140	AT5G25140.1	-1198
21115	Chr5	8672128	8672284	157	*	Promoter (<=1kb)	5	8672424	8674629	2206	1	AT5G25140	AT5G25140.1	-140
21116	Chr5	8672387	8672534	148	*	Promoter (<=1kb)	5	8672424	8674629	2206	1	AT5G25140	AT5G25140.1	0
21117	Chr5	8674322	8674866	545	*	3' UTR	5	8672424	8674629	2206	1	AT5G25140	AT5G25140.1	1898
21118	Chr5	8676881	8677072	192	*	Promoter (<=1kb)	5	8677091	8682205	5115	1	AT5G25150	AT5G25150.1	-19
21119	Chr5	8685675	8685851	177	*	Promoter (1-2kb)	5	8687457	8688415	959	1	AT5G25160	AT5G25160.1	-1606
21120	Chr5	8686013	8686561	549	*	Promoter (<=1kb)	5	8687457	8688415	959	1	AT5G25160	AT5G25160.1	-896
21121	Chr5	8686667	8686901	235	*	Promoter (<=1kb)	5	8687457	8688415	959	1	AT5G25160	AT5G25160.1	-556
21122	Chr5	8687156	8687408	253	*	Promoter (<=1kb)	5	8687457	8688415	959	1	AT5G25160	AT5G25160.1	-49
21123	Chr5	8692942	8693117	176	*	Promoter (<=1kb)	5	8693137	8695095	1959	1	AT5G25170	AT5G25170.1	-20
21124	Chr5	8696196	8696270	75	*	Promoter (<=1kb)	5	8694630	8697108	2479	2	AT5G25180	AT5G25180.1	838
21125	Chr5	8697120	8697268	149	*	Promoter (<=1kb)	5	8694630	8697108	2479	2	AT5G25180	AT5G25180.1	-12
21126	Chr5	8697641	8697997	357	*	Promoter (<=1kb)	5	8694630	8697108	2479	2	AT5G25180	AT5G25180.1	-533
21127	Chr5	8698074	8698800	727	*	Promoter (<=1kb)	5	8694630	8697108	2479	2	AT5G25180	AT5G25180.1	-966
21128	Chr5	8698906	8698986	81	*	Promoter (1-2kb)	5	8694630	8697108	2479	2	AT5G25180	AT5G25180.1	-1798
21129	Chr5	8699109	8699471	363	*	Distal Intergenic	5	8694630	8697108	2479	2	AT5G25180	AT5G25180.1	-2001
21130	Chr5	8706379	8706734	356	*	Downstream (<1kb)	5	8706790	8707748	959	2	AT5G25190	AT5G25190.1	1014
