## Supplementary Tables for "Chromatin accessibility landscapes activated by cell surface and intracellular immune receptors" (part 6 of 47)

### Sheet: Table S2.2 (continued)
Supplementary Table S2.2: Destribution of enriched accessible chromatins on different genomic features in Mock
21131	Chr5	8707514	8707626	113	*	Promoter (<=1kb)	5	8706790	8707748	959	2	AT5G25190	AT5G25190.1	122
21132	Chr5	8707672	8708078	407	*	Promoter (<=1kb)	5	8706790	8707748	959	2	AT5G25190	AT5G25190.1	0
21133	Chr5	8708352	8708872	521	*	Promoter (<=1kb)	5	8706790	8707748	959	2	AT5G25190	AT5G25190.1	-604
21134	Chr5	8709259	8709347	89	*	Promoter (1-2kb)	5	8706790	8707748	959	2	AT5G25190	AT5G25190.1	-1511
21135	Chr5	8709706	8710040	335	*	Promoter (1-2kb)	5	8706790	8707748	959	2	AT5G25190	AT5G25190.1	-1958
21136	Chr5	8710082	8710618	537	*	Distal Intergenic	5	8706790	8707748	959	2	AT5G25190	AT5G25190.1	-2334
21137	Chr5	8710674	8710991	318	*	Distal Intergenic	5	8706790	8707748	959	2	AT5G25190	AT5G25190.1	-2926
21138	Chr5	8711060	8711474	415	*	Distal Intergenic	5	8706790	8707748	959	2	AT5G25190	AT5G25190.1	-3312
21139	Chr5	8711882	8711965	84	*	Distal Intergenic	5	8706790	8707748	959	2	AT5G25190	AT5G25190.1	-4134
21140	Chr5	8712799	8713138	340	*	Distal Intergenic	5	8716766	8717869	1104	2	AT5G25200	AT5G25200.1	4731
21141	Chr5	8713537	8713791	255	*	Downstream (2-3kb)	5	8716766	8717869	1104	2	AT5G25200	AT5G25200.1	4078
21142	Chr5	8714095	8714324	230	*	Downstream (2-3kb)	5	8716766	8717869	1104	2	AT5G25200	AT5G25200.1	3545
21143	Chr5	8723733	8724096	364	*	Promoter (<=1kb)	5	8723958	8725771	1814	1	AT5G25210	AT5G25210.1	0
21144	Chr5	8724481	8725107	627	*	Promoter (<=1kb)	5	8723958	8725771	1814	1	AT5G25210	AT5G25210.1	523
21145	Chr5	8725148	8726299	1152	*	3' UTR	5	8723958	8725771	1814	1	AT5G25210	AT5G25210.1	1190
21146	Chr5	8726339	8727557	1219	*	Distal Intergenic	5	8723958	8725771	1814	1	AT5G25210	AT5G25210.1	2381
21147	Chr5	8727697	8727946	250	*	Distal Intergenic	5	8723958	8725771	1814	1	AT5G25210	AT5G25210.1	3739
21148	Chr5	8728098	8728814	717	*	Distal Intergenic	5	8723958	8725771	1814	1	AT5G25210	AT5G25210.1	4140
21149	Chr5	8729188	8729410	223	*	Distal Intergenic	5	8723958	8725771	1814	1	AT5G25210	AT5G25210.1	5230
21150	Chr5	8730177	8730458	282	*	Distal Intergenic	5	8736074	8738584	2511	1	AT5G25220	AT5G25220.1	-5616
21151	Chr5	8730496	8730582	87	*	Distal Intergenic	5	8736074	8738584	2511	1	AT5G25220	AT5G25220.1	-5492
21152	Chr5	8730650	8731365	716	*	Distal Intergenic	5	8736074	8738584	2511	1	AT5G25220	AT5G25220.1	-4709
21153	Chr5	8731523	8731676	154	*	Distal Intergenic	5	8736074	8738584	2511	1	AT5G25220	AT5G25220.1	-4398
21154	Chr5	8731733	8732908	1176	*	Distal Intergenic	5	8736074	8738584	2511	1	AT5G25220	AT5G25220.1	-3166
21155	Chr5	8732952	8733453	502	*	Distal Intergenic	5	8736074	8738584	2511	1	AT5G25220	AT5G25220.1	-2621
21156	Chr5	8733684	8733913	230	*	Distal Intergenic	5	8736074	8738584	2511	1	AT5G25220	AT5G25220.1	-2161
21157	Chr5	8734822	8735313	492	*	Promoter (<=1kb)	5	8736074	8738584	2511	1	AT5G25220	AT5G25220.1	-761
21158	Chr5	8735885	8736275	391	*	Promoter (<=1kb)	5	8736074	8738584	2511	1	AT5G25220	AT5G25220.1	0
21159	Chr5	8738437	8738820	384	*	Promoter (<=1kb)	5	8739709	8743594	3886	1	AT5G25230	AT5G25230.1	-889
21160	Chr5	8738917	8739017	101	*	Promoter (<=1kb)	5	8739709	8743594	3886	1	AT5G25230	AT5G25230.1	-692
21161	Chr5	8739340	8739476	137	*	Promoter (<=1kb)	5	8739709	8743594	3886	1	AT5G25230	AT5G25230.1	-233
21162	Chr5	8747158	8747627	470	*	Promoter (<=1kb)	5	8746605	8747197	593	2	AT5G25240	AT5G25240.1	0
21163	Chr5	8748433	8748548	116	*	Promoter (1-2kb)	5	8749727	8751636	1910	1	AT5G25250	AT5G25250.1	-1179
21164	Chr5	8749632	8749752	121	*	Promoter (<=1kb)	5	8749727	8751636	1910	1	AT5G25250	AT5G25250.1	0
21165	Chr5	8751710	8751817	108	*	Promoter (<=1kb)	5	8752684	8754485	1802	1	AT5G25260	AT5G25260.1	-867
21166	Chr5	8751855	8752284	430	*	Promoter (<=1kb)	5	8752684	8754485	1802	1	AT5G25260	AT5G25260.1	-400
21167	Chr5	8756914	8757298	385	*	Promoter (<=1kb)	5	8754553	8756948	2396	2	AT5G25265	AT5G25265.1	0
21168	Chr5	8757359	8757539	181	*	Promoter (<=1kb)	5	8754553	8756948	2396	2	AT5G25265	AT5G25265.1	-411
21169	Chr5	8768544	8768662	119	*	Distal Intergenic	5	8773789	8775487	1699	1	AT5G25280	AT5G25280.1	-5127
21170	Chr5	8769018	8769265	248	*	Distal Intergenic	5	8773789	8775487	1699	1	AT5G25280	AT5G25280.1	-4524
21171	Chr5	8770992	8771109	118	*	Distal Intergenic	5	8773789	8775487	1699	1	AT5G25280	AT5G25280.1	-2680
21172	Chr5	8771422	8771612	191	*	Distal Intergenic	5	8773789	8775487	1699	1	AT5G25280	AT5G25280.1	-2177
21173	Chr5	8771698	8772244	547	*	Promoter (1-2kb)	5	8773789	8775487	1699	1	AT5G25280	AT5G25280.1	-1545
21174	Chr5	8773231	8773847	617	*	Promoter (<=1kb)	5	8773789	8775487	1699	1	AT5G25280	AT5G25280.1	0
21175	Chr5	8775168	8778031	2864	*	Promoter (<=1kb)	5	8778592	8779785	1194	1	AT5G25290	AT5G25290.1	-561
21176	Chr5	8778081	8778462	382	*	Promoter (<=1kb)	5	8778592	8779785	1194	1	AT5G25290	AT5G25290.1	-130
21177	Chr5	8781766	8781877	112	*	Intron (AT5G25300.1/AT5G25300, intron 4 of 6)	5	8780258	8783093	2836	1	AT5G25300	AT5G25300.1	1508
21178	Chr5	8794096	8794169	74	*	Exon (AT5G25340.1/AT5G25340, exon 5 of 6)	5	8793018	8794784	1767	1	AT5G25340	AT5G25340.1	1078
21179	Chr5	8797012	8797495	484	*	Promoter (<=1kb)	5	8794252	8797020	2769	2	AT5G25350	AT5G25350.1	0
21180	Chr5	8798041	8798602	562	*	Promoter (1-2kb)	5	8794252	8797020	2769	2	AT5G25350	AT5G25350.1	-1021
21181	Chr5	8799112	8799694	583	*	Downstream (<1kb)	5	8794252	8797020	2769	2	AT5G25350	AT5G25350.1	-2092
21182	Chr5	8803133	8803449	317	*	Promoter (<=1kb)	5	8799710	8802753	3044	2	AT5G25360	AT5G25360.2	-380
21183	Chr5	8803527	8803975	449	*	Promoter (<=1kb)	5	8799710	8802753	3044	2	AT5G25360	AT5G25360.2	-774
21184	Chr5	8804179	8804300	122	*	Promoter (1-2kb)	5	8799710	8802753	3044	2	AT5G25360	AT5G25360.2	-1426
21185	Chr5	8814382	8814462	81	*	Promoter (<=1kb)	5	8815230	8817566	2337	1	AT5G25380	AT5G25380.1	-768
21186	Chr5	8821857	8822250	394	*	Promoter (1-2kb)	5	8823283	8824332	1050	1	AT5G25400	AT5G25400.1	-1033
21187	Chr5	8856576	8857000	425	*	Promoter (<=1kb)	5	8854775	8856758	1984	2	AT5G25440	AT5G25440.1	0
21188	Chr5	8861113	8861529	417	*	Promoter (1-2kb)	5	8863363	8865677	2315	1	AT5G25460	AT5G25460.1	-1834
21189	Chr5	8863113	8863431	319	*	Promoter (<=1kb)	5	8863363	8865677	2315	1	AT5G25460	AT5G25460.1	0
21190	Chr5	8864092	8864260	169	*	Promoter (<=1kb)	5	8863363	8865677	2315	1	AT5G25460	AT5G25460.1	729
21191	Chr5	8867677	8867867	191	*	Promoter (<=1kb)	5	8865651	8867685	2035	2	AT5G25470	AT5G25470.2	0
21192	Chr5	8872247	8872411	165	*	Promoter (<=1kb)	5	8869873	8872262	2390	2	AT5G25480	AT5G25480.1	0
21193	Chr5	8884906	8885097	192	*	Promoter (<=1kb)	5	8885088	8889620	4533	1	AT5G25520	AT5G25520.1	0
21194	Chr5	8892847	8893114	268	*	Promoter (<=1kb)	5	8891525	8892990	1466	2	AT5G25540	AT5G25540.1	0
21195	Chr5	8903195	8903347	153	*	Promoter (<=1kb)	5	8903505	8906311	2807	1	AT5G25580	AT5G25580.1	-158
21196	Chr5	8906309	8906424	116	*	Promoter (<=1kb)	5	8906416	8906499	84	1	AT5G25585	AT5G25585.1	0
21197	Chr5	8909923	8910179	257	*	Promoter (<=1kb)	5	8906598	8909920	3323	2	AT5G25590	AT5G25590.1	-3
21198	Chr5	8916770	8917034	265	*	Promoter (<=1kb)	5	8914233	8916800	2568	2	AT5G25610	AT5G25610.1	0
21199	Chr5	8918642	8918864	223	*	Promoter (1-2kb)	5	8914233	8916800	2568	2	AT5G25610	AT5G25610.1	-1842
21200	Chr5	8920827	8920953	127	*	Distal Intergenic	5	8914233	8916800	2568	2	AT5G25610	AT5G25610.1	-4027
21201	Chr5	8923278	8923659	382	*	Distal Intergenic	5	8929177	8933835	4659	1	AT5G25615	AT5G25615.1	-5518
21202	Chr5	8934717	8935501	785	*	3' UTR	5	8935109	8938666	3558	2	AT5G25620	AT5G25620.1	3165
21203	Chr5	8938310	8938419	110	*	Promoter (<=1kb)	5	8935109	8938666	3558	2	AT5G25620	AT5G25620.1	247
21204	Chr5	8938673	8938811	139	*	Promoter (<=1kb)	5	8935040	8938758	3719	2	AT5G25620	AT5G25620.2	0
21205	Chr5	8945904	8946035	132	*	Promoter (<=1kb)	5	8946824	8946896	73	2	AT5G25625	AT5G25625.1	861
21206	Chr5	8946541	8947423	883	*	Promoter (<=1kb)	5	8946824	8946896	73	2	AT5G25625	AT5G25625.1	0
21207	Chr5	8953421	8953514	94	*	Promoter (<=1kb)	5	8953451	8955790	2340	1	AT5G25754	AT5G25754.1	0
21208	Chr5	8967469	8967686	218	*	Promoter (<=1kb)	5	8965245	8967504	2260	2	AT5G25757	AT5G25757.1	0
21209	Chr5	8972133	8973142	1010	*	Promoter (<=1kb)	5	8969215	8972125	2911	2	AT5G25770	AT5G25770.3	-8
21210	Chr5	8976889	8977036	148	*	Promoter (<=1kb)	5	8973267	8976869	3603	2	AT5G25780	AT5G25780.1	-20
21211	Chr5	8979333	8979503	171	*	Promoter (<=1kb)	5	8977100	8979259	2160	2	AT5G25790	AT5G25790.1	-74
21212	Chr5	8987726	8988140	415	*	Promoter (<=1kb)	5	8986771	8987787	1017	2	AT5G25810	AT5G25810.1	0
21213	Chr5	8990713	8990839	127	*	Distal Intergenic	5	8986771	8987787	1017	2	AT5G25810	AT5G25810.1	-2926
21214	Chr5	8992657	8992838	182	*	Distal Intergenic	5	8986771	8987787	1017	2	AT5G25810	AT5G25810.1	-4870
21215	Chr5	8992950	8993470	521	*	Distal Intergenic	5	8986771	8987787	1017	2	AT5G25810	AT5G25810.1	-5163
21216	Chr5	8993566	8993719	154	*	Distal Intergenic	5	8986771	8987787	1017	2	AT5G25810	AT5G25810.1	-5779
21217	Chr5	8994529	8995119	591	*	Downstream (2-3kb)	5	8997183	9000329	3147	2	AT5G25820	AT5G25820.1	5210
21218	Chr5	8995322	8995573	252	*	Downstream (1-2kb)	5	8997183	9000329	3147	2	AT5G25820	AT5G25820.1	4756
21219	Chr5	9000333	9000502	170	*	Promoter (<=1kb)	5	8997183	9000329	3147	2	AT5G25820	AT5G25820.1	-4
21220	Chr5	9000699	9001204	506	*	Promoter (<=1kb)	5	8997183	9000329	3147	2	AT5G25820	AT5G25820.1	-370
21221	Chr5	9001290	9001532	243	*	Promoter (<=1kb)	5	8997183	9000329	3147	2	AT5G25820	AT5G25820.1	-961
21222	Chr5	9003784	9003857	74	*	Downstream (<1kb)	5	9004313	9005502	1190	2	AT5G25830	AT5G25830.1	1645
21223	Chr5	9005628	9005724	97	*	Promoter (<=1kb)	5	9004313	9005502	1190	2	AT5G25830	AT5G25830.1	-126
21224	Chr5	9005919	9006230	312	*	Promoter (<=1kb)	5	9004313	9005502	1190	2	AT5G25830	AT5G25830.1	-417
21225	Chr5	9009942	9010066	125	*	Downstream (<1kb)	5	9010724	9011498	775	2	AT5G25840	AT5G25840.1	1432
21226	Chr5	9019013	9019104	92	*	Promoter (<=1kb)	5	9016908	9018424	1517	2	AT5G25860	AT5G25860.1	-589
21227	Chr5	9024190	9024277	88	*	Promoter (<=1kb)	5	9024549	9028377	3829	1	AT5G25880	AT5G25880.1	-272
21228	Chr5	9032447	9032653	207	*	Promoter (<=1kb)	5	9033415	9034834	1420	1	AT5G25890	AT5G25890.1	-762
21229	Chr5	9033092	9033386	295	*	Promoter (<=1kb)	5	9033415	9034834	1420	1	AT5G25890	AT5G25890.1	-29
21230	Chr5	9038597	9038908	312	*	Promoter (<=1kb)	5	9038860	9041377	2518	1	AT5G25910	AT5G25910.1	0
21231	Chr5	9044091	9044164	74	*	Downstream (<1kb)	5	9044206	9046528	2323	2	AT5G25920	AT5G25920.1	2364
21232	Chr5	9046364	9046717	354	*	Promoter (<=1kb)	5	9044206	9046528	2323	2	AT5G25920	AT5G25920.1	0
21233	Chr5	9046880	9047061	182	*	Promoter (<=1kb)	5	9044206	9046528	2323	2	AT5G25920	AT5G25920.1	-352
21234	Chr5	9050033	9050413	381	*	Promoter (<=1kb)	5	9050794	9054143	3350	1	AT5G25930	AT5G25930.1	-381
21235	Chr5	9050538	9050954	417	*	Promoter (<=1kb)	5	9050794	9054143	3350	1	AT5G25930	AT5G25930.1	0
21236	Chr5	9077448	9077784	337	*	Promoter (<=1kb)	5	9076107	9077379	1273	2	AT5G25990	AT5G25990.1	-69
21237	Chr5	9087667	9087740	74	*	Promoter (<=1kb)	5	9085393	9087372	1980	2	AT5G26010	AT5G26010.1	-295
21238	Chr5	9094938	9095238	301	*	Promoter (<=1kb)	5	9093595	9094877	1283	2	AT5G26020	AT5G26020.1	-61
21239	Chr5	9096296	9096575	280	*	Promoter (<=1kb)	5	9096460	9099178	2719	1	AT5G26030	AT5G26030.1	0
21240	Chr5	9099138	9099226	89	*	Promoter (<=1kb)	5	9098791	9098916	126	1	AT5G26038	AT5G26038.1	347
21241	Chr5	9133291	9133504	214	*	Distal Intergenic	5	9135913	9138264	2352	1	AT5G26146	AT5G26146.1	-2409
21242	Chr5	9142339	9142546	208	*	Promoter (<=1kb)	5	9142865	9146525	3661	1	AT5G26160	AT5G26160.1	-319
21243	Chr5	9142586	9142931	346	*	Promoter (<=1kb)	5	9142865	9146525	3661	1	AT5G26160	AT5G26160.1	0
21244	Chr5	9148389	9148483	95	*	Promoter (<=1kb)	5	9147176	9148128	953	2	AT5G26170	AT5G26170.1	-261
21245	Chr5	9149086	9149236	151	*	Promoter (<=1kb)	5	9149227	9153502	4276	1	AT5G26180	AT5G26180.1	0
21246	Chr5	9156925	9157095	171	*	Promoter (<=1kb)	5	9157142	9158404	1263	1	AT5G26200	AT5G26200.1	-47
21247	Chr5	9160152	9160504	353	*	Promoter (<=1kb)	5	9158318	9160383	2066	2	AT5G26210	AT5G26210.1	0
21248	Chr5	9162720	9162892	173	*	Downstream (<1kb)	5	9162969	9164685	1717	2	AT5G26220	AT5G26220.1	1793
21249	Chr5	9164714	9165834	1121	*	Promoter (<=1kb)	5	9162969	9164685	1717	2	AT5G26220	AT5G26220.1	-29
21250	Chr5	9165903	9166239	337	*	Promoter (1-2kb)	5	9162969	9164685	1717	2	AT5G26220	AT5G26220.1	-1218
21251	Chr5	9166551	9166690	140	*	Promoter (1-2kb)	5	9162969	9164685	1717	2	AT5G26220	AT5G26220.1	-1866
21252	Chr5	9171872	9172163	292	*	Downstream (1-2kb)	5	9173517	9174542	1026	2	AT5G26230	AT5G26230.1	2379
21253	Chr5	9172680	9173382	703	*	Downstream (<1kb)	5	9173517	9174542	1026	2	AT5G26230	AT5G26230.1	1160
21254	Chr5	9180790	9181010	221	*	Promoter (<=1kb)	5	9179752	9180539	788	2	AT5G26233	AT5G26233.1	-251
21255	Chr5	9181065	9181138	74	*	Promoter (<=1kb)	5	9179752	9180539	788	2	AT5G26233	AT5G26233.1	-526
21256	Chr5	9242350	9242477	128	*	Promoter (<=1kb)	5	9241546	9242713	1168	2	AT5G26330	AT5G26330.1	236
21257	Chr5	9242591	9242822	232	*	Promoter (<=1kb)	5	9241546	9242713	1168	2	AT5G26330	AT5G26330.1	0
21258	Chr5	9243202	9243326	125	*	Promoter (<=1kb)	5	9241546	9242713	1168	2	AT5G26330	AT5G26330.1	-489
21259	Chr5	9243389	9243805	417	*	Promoter (<=1kb)	5	9241546	9242713	1168	2	AT5G26330	AT5G26330.1	-676
21260	Chr5	9243907	9243995	89	*	Promoter (1-2kb)	5	9241546	9242713	1168	2	AT5G26330	AT5G26330.1	-1194
21261	Chr5	9245242	9245741	500	*	Intron (AT5G26340.1/AT5G26340, intron 2 of 3)	5	9243511	9247066	3556	2	AT5G26340	AT5G26340.1	1325
21262	Chr5	9245793	9245969	177	*	Exon (AT5G26340.1/AT5G26340, exon 2 of 4)	5	9243511	9247066	3556	2	AT5G26340	AT5G26340.1	1097
21263	Chr5	9246909	9247763	855	*	Promoter (<=1kb)	5	9243511	9247066	3556	2	AT5G26340	AT5G26340.1	0
21264	Chr5	9247831	9248676	846	*	Promoter (<=1kb)	5	9243511	9247066	3556	2	AT5G26340	AT5G26340.1	-765
21265	Chr5	9255172	9255423	252	*	Promoter (1-2kb)	5	9253108	9253637	530	2	AT5G26350	AT5G26350.1	-1535
21266	Chr5	9258995	9259125	131	*	Promoter (<=1kb)	5	9255053	9258991	3939	2	AT5G26360	AT5G26360.1	-4
21267	Chr5	9278288	9278361	74	*	Promoter (<=1kb)	5	9279309	9279611	303	1	AT5G26673	AT5G26673.1	-948
21268	Chr5	9284551	9284638	88	*	Promoter (<=1kb)	5	9284558	9284997	440	1	AT5G26717	AT5G26717.1	0
21269	Chr5	9285004	9285371	368	*	Promoter (<=1kb)	5	9284558	9284997	440	1	AT5G26717	AT5G26717.1	446
21270	Chr5	9288834	9289222	389	*	Promoter (<=1kb)	5	9284986	9289003	4018	2	AT5G26742	AT5G26742.2	0
21271	Chr5	9294838	9295132	295	*	Promoter (<=1kb)	5	9295574	9296380	807	1	AT5G26731	AT5G26731.1	-442
21272	Chr5	9295411	9295596	186	*	Promoter (<=1kb)	5	9295574	9296380	807	1	AT5G26731	AT5G26731.1	0
21273	Chr5	9296034	9296349	316	*	Promoter (<=1kb)	5	9295574	9296380	807	1	AT5G26731	AT5G26731.1	460
21274	Chr5	9303320	9303411	92	*	Promoter (<=1kb)	5	9304025	9304743	719	1	AT5G26720	AT5G26720.1	-614
21275	Chr5	9305345	9305513	169	*	Promoter (<=1kb)	5	9305513	9308440	2928	1	AT5G26710	AT5G26710.1	0
21276	Chr5	9310322	9310777	456	*	Promoter (<=1kb)	5	9310797	9311572	776	1	AT5G26690	AT5G26690.1	-20
21277	Chr5	9315467	9315960	494	*	Promoter (<=1kb)	5	9311875	9315475	3601	2	AT5G26680	AT5G26680.2	0
21278	Chr5	9316004	9316115	112	*	Promoter (<=1kb)	5	9311882	9315475	3594	2	AT5G26680	AT5G26680.1	-529
21279	Chr5	9316728	9316816	89	*	Promoter (1-2kb)	5	9311882	9315475	3594	2	AT5G26680	AT5G26680.1	-1253
21280	Chr5	9317340	9317566	227	*	Promoter (<=1kb)	5	9318280	9320991	2712	1	AT5G26670	AT5G26670.2	-714
21281	Chr5	9327350	9327888	539	*	Distal Intergenic	5	9331573	9333174	1602	2	AT5G26660	AT5G26660.1	5286
21282	Chr5	9356889	9357056	168	*	Promoter (<=1kb)	5	9355980	9356891	912	2	AT5G26622	AT5G26622.2	0
21283	Chr5	9357292	9357412	121	*	Promoter (<=1kb)	5	9355980	9357436	1457	2	AT5G26622	AT5G26622.1	24
21284	Chr5	9357494	9357570	77	*	Promoter (<=1kb)	5	9355980	9357436	1457	2	AT5G26622	AT5G26622.1	-58
21285	Chr5	9375087	9375220	134	*	Promoter (<=1kb)	5	9375183	9377125	1943	1	AT5G26610	AT5G26610.1	0
21286	Chr5	9377153	9377420	268	*	Promoter (<=1kb)	5	9377402	9379018	1617	1	AT5G26600	AT5G26600.1	0
21287	Chr5	9379769	9379978	210	*	3' UTR	5	9381992	9382331	340	2	AT5G26590	AT5G26590.1	2353
21288	Chr5	9402395	9402611	217	*	Promoter (<=1kb)	5	9399377	9402476	3100	2	AT5G26751	AT5G26751.1	0
21289	Chr5	9402655	9402849	195	*	Promoter (<=1kb)	5	9399377	9402476	3100	2	AT5G26751	AT5G26751.1	-179
21290	Chr5	9402969	9403692	724	*	Promoter (<=1kb)	5	9399377	9402476	3100	2	AT5G26751	AT5G26751.1	-493
21291	Chr5	9407274	9407406	133	*	Promoter (<=1kb)	5	9403598	9407301	3704	2	AT5G26760	AT5G26760.1	0
21292	Chr5	9409988	9410734	747	*	Promoter (<=1kb)	5	9407720	9410117	2398	2	AT5G26770	AT5G26770.1	0
21293	Chr5	9418006	9418091	86	*	Promoter (<=1kb)	5	9418195	9422091	3897	1	AT5G26780	AT5G26780.3	-104
21294	Chr5	9418161	9418277	117	*	Promoter (<=1kb)	5	9418195	9422091	3897	1	AT5G26780	AT5G26780.3	0
21295	Chr5	9422952	9423025	74	*	Promoter (<=1kb)	5	9423092	9423611	520	1	AT5G26790	AT5G26790.1	-67
21296	Chr5	9423463	9423651	189	*	Promoter (<=1kb)	5	9423092	9423611	520	1	AT5G26790	AT5G26790.1	371
21297	Chr5	9423809	9423932	124	*	Promoter (<=1kb)	5	9423092	9423611	520	1	AT5G26790	AT5G26790.1	717
21298	Chr5	9424964	9425212	249	*	Promoter (<=1kb)	5	9425151	9426711	1561	1	AT5G26800	AT5G26800.1	0
21299	Chr5	9433056	9433275	220	*	Promoter (<=1kb)	5	9433619	9437105	3487	1	AT5G26820	AT5G26820.1	-344
21300	Chr5	9433364	9433645	282	*	Promoter (<=1kb)	5	9433619	9437105	3487	1	AT5G26820	AT5G26820.1	0
21301	Chr5	9450867	9451069	203	*	Promoter (<=1kb)	5	9451048	9457000	5953	1	AT5G26860	AT5G26860.1	0
21302	Chr5	9470306	9470468	163	*	Promoter (<=1kb)	5	9465929	9470403	4475	2	AT5G26910	AT5G26910.1	0
21303	Chr5	9471195	9471474	280	*	Promoter (<=1kb)	5	9471974	9472111	138	1	AT5G26912	AT5G26912.1	-500
21304	Chr5	9471980	9472081	102	*	Promoter (<=1kb)	5	9471974	9472111	138	1	AT5G26912	AT5G26912.1	6
21305	Chr5	9473113	9473191	79	*	Distal Intergenic	5	9471974	9472111	138	1	AT5G26912	AT5G26912.1	1139
21306	Chr5	9473821	9473894	74	*	Promoter (1-2kb)	5	9475682	9478751	3070	1	AT5G26920	AT5G26920.2	-1788
21307	Chr5	9473996	9474153	158	*	Promoter (1-2kb)	5	9475682	9478751	3070	1	AT5G26920	AT5G26920.2	-1529
21308	Chr5	9474441	9474787	347	*	Promoter (<=1kb)	5	9475682	9478751	3070	1	AT5G26920	AT5G26920.2	-895
21309	Chr5	9475623	9475807	185	*	Promoter (<=1kb)	5	9475682	9478751	3070	1	AT5G26920	AT5G26920.2	0
21310	Chr5	9476088	9476381	294	*	Promoter (<=1kb)	5	9475747	9478721	2975	1	AT5G26920	AT5G26920.1	341
21311	Chr5	9479120	9479238	119	*	Promoter (<=1kb)	5	9479466	9480200	735	1	AT5G26930	AT5G26930.1	-228
21312	Chr5	9479281	9479402	122	*	Promoter (<=1kb)	5	9479466	9480200	735	1	AT5G26930	AT5G26930.1	-64
21313	Chr5	9480026	9480590	565	*	Promoter (<=1kb)	5	9480573	9482769	2197	1	AT5G26940	AT5G26940.4	0
21314	Chr5	9484737	9485035	299	*	Promoter (<=1kb)	5	9483251	9484120	870	2	AT5G26950	AT5G26950.1	-617
21315	Chr5	9490846	9491096	251	*	Promoter (<=1kb)	5	9491072	9493920	2849	1	AT5G26990	AT5G26990.1	0
21316	Chr5	9494117	9494295	179	*	Distal Intergenic	5	9491072	9493920	2849	1	AT5G26990	AT5G26990.1	3045
21317	Chr5	9494334	9494810	477	*	Distal Intergenic	5	9498052	9503134	5083	1	AT5G27000	AT5G27000.1	-3242
21318	Chr5	9496477	9496641	165	*	Promoter (1-2kb)	5	9498052	9503134	5083	1	AT5G27000	AT5G27000.1	-1411
21319	Chr5	9515345	9515960	616	*	Promoter (<=1kb)	5	9508718	9515396	6679	2	AT5G27030	AT5G27030.1	0
21320	Chr5	9519405	9519780	376	*	Promoter (<=1kb)	5	9519656	9520055	400	2	AT5G27043	AT5G27043.1	275
21321	Chr5	9525116	9525209	94	*	Promoter (<=1kb)	5	9522534	9525407	2874	2	AT5G27060	AT5G27060.1	198
21322	Chr5	9525376	9525932	557	*	Promoter (<=1kb)	5	9522534	9525407	2874	2	AT5G27060	AT5G27060.1	0
21323	Chr5	9540729	9540885	157	*	Promoter (<=1kb)	5	9540925	9543871	2947	1	AT5G27120	AT5G27120.1	-40
21324	Chr5	9550583	9550703	121	*	Exon (AT5G27140.1/AT5G27140, exon 8 of 8)	5	9548542	9550597	2056	1	AT5G27140	AT5G27140.1	2041
21325	Chr5	9550742	9551203	462	*	Distal Intergenic	5	9548542	9550597	2056	1	AT5G27140	AT5G27140.1	2200
21326	Chr5	9551269	9551406	138	*	Distal Intergenic	5	9553438	9557513	4076	1	AT5G27150	AT5G27150.1	-2032
21327	Chr5	9551462	9551904	443	*	Promoter (1-2kb)	5	9553438	9557513	4076	1	AT5G27150	AT5G27150.1	-1534
21328	Chr5	9551982	9552478	497	*	Promoter (<=1kb)	5	9553438	9557513	4076	1	AT5G27150	AT5G27150.1	-960
21329	Chr5	9552615	9552700	86	*	Promoter (<=1kb)	5	9553438	9557513	4076	1	AT5G27150	AT5G27150.1	-738
21330	Chr5	9553052	9553546	495	*	Promoter (<=1kb)	5	9553438	9557513	4076	1	AT5G27150	AT5G27150.1	0
21331	Chr5	9554765	9554955	191	*	Intron (AT5G27150.1/AT5G27150, intron 3 of 13)	5	9553438	9557513	4076	1	AT5G27150	AT5G27150.1	1327
21332	Chr5	9557466	9557539	74	*	3' UTR	5	9553438	9557513	4076	1	AT5G27150	AT5G27150.1	4028
21333	Chr5	9575818	9575893	76	*	Promoter (1-2kb)	5	9572100	9574135	2036	2	AT5G27210	AT5G27210.1	-1683
21334	Chr5	9617325	9617446	122	*	Promoter (<=1kb)	5	9617486	9618481	996	1	AT5G27280	AT5G27280.1	-40
21335	Chr5	9620574	9620715	142	*	Promoter (<=1kb)	5	9618392	9620533	2142	2	AT5G27290	AT5G27290.2	-41
21336	Chr5	9627666	9627739	74	*	Promoter (1-2kb)	5	9629087	9631210	2124	1	AT5G27320	AT5G27320.1	-1348
21337	Chr5	9628807	9629154	348	*	Promoter (<=1kb)	5	9629087	9631210	2124	1	AT5G27320	AT5G27320.1	0
21338	Chr5	9631009	9631825	817	*	3' UTR	5	9629087	9631210	2124	1	AT5G27320	AT5G27320.1	1922
21339	Chr5	9638075	9638204	130	*	Distal Intergenic	5	9635885	9636884	1000	1	AT5G27340	AT5G27340.1	2190
21340	Chr5	9644958	9645047	90	*	Promoter (1-2kb)	5	9641505	9643917	2413	2	AT5G27345	AT5G27345.1	-1041
21341	Chr5	9645222	9645439	218	*	Promoter (1-2kb)	5	9641505	9643917	2413	2	AT5G27345	AT5G27345.1	-1305
21342	Chr5	9645976	9646225	250	*	Distal Intergenic	5	9641505	9643917	2413	2	AT5G27345	AT5G27345.1	-2059
21343	Chr5	9646446	9646820	375	*	Promoter (1-2kb)	5	9648667	9654426	5760	1	AT5G27350	AT5G27350.1	-1847
21344	Chr5	9646902	9647282	381	*	Promoter (1-2kb)	5	9648667	9654426	5760	1	AT5G27350	AT5G27350.1	-1385
21345	Chr5	9647784	9648036	253	*	Promoter (<=1kb)	5	9648667	9654426	5760	1	AT5G27350	AT5G27350.1	-631
21346	Chr5	9648463	9648811	349	*	Promoter (<=1kb)	5	9648667	9654426	5760	1	AT5G27350	AT5G27350.1	0
21347	Chr5	9649849	9650374	526	*	Intron (AT5G27350.1/AT5G27350, intron 2 of 17)	5	9648667	9654426	5760	1	AT5G27350	AT5G27350.1	1182
21348	Chr5	9650418	9650739	322	*	Exon (AT5G27350.1/AT5G27350, exon 3 of 18)	5	9648667	9654426	5760	1	AT5G27350	AT5G27350.1	1751
21349	Chr5	9652621	9652793	173	*	Intron (AT5G27350.1/AT5G27350, intron 12 of 17)	5	9648667	9654426	5760	1	AT5G27350	AT5G27350.1	3954
21350	Chr5	9652836	9653149	314	*	Exon (AT5G27350.1/AT5G27350, exon 13 of 18)	5	9657026	9662559	5534	1	AT5G27360	AT5G27360.1	-3877
21351	Chr5	9653341	9653478	138	*	Exon (AT5G27350.1/AT5G27350, exon 16 of 18)	5	9657026	9662559	5534	1	AT5G27360	AT5G27360.1	-3548
21352	Chr5	9653546	9653654	109	*	Exon (AT5G27350.1/AT5G27350, exon 17 of 18)	5	9657026	9662559	5534	1	AT5G27360	AT5G27360.1	-3372
21353	Chr5	9653971	9654152	182	*	Exon (AT5G27350.1/AT5G27350, exon 18 of 18)	5	9657026	9662559	5534	1	AT5G27360	AT5G27360.1	-2874
21354	Chr5	9654347	9654655	309	*	3' UTR	5	9657026	9662559	5534	1	AT5G27360	AT5G27360.1	-2371
21355	Chr5	9654724	9654797	74	*	Distal Intergenic	5	9657026	9662559	5534	1	AT5G27360	AT5G27360.1	-2229
21356	Chr5	9656971	9657107	137	*	Promoter (<=1kb)	5	9657026	9662559	5534	1	AT5G27360	AT5G27360.1	0
21357	Chr5	9657876	9658430	555	*	Promoter (<=1kb)	5	9657026	9662559	5534	1	AT5G27360	AT5G27360.1	850
21358	Chr5	9658763	9659062	300	*	Exon (AT5G27360.1/AT5G27360, exon 4 of 18)	5	9657026	9662559	5534	1	AT5G27360	AT5G27360.1	1737
21359	Chr5	9659209	9659436	228	*	Exon (AT5G27360.1/AT5G27360, exon 6 of 18)	5	9657026	9662559	5534	1	AT5G27360	AT5G27360.1	2183
21360	Chr5	9662882	9663540	659	*	Distal Intergenic	5	9667311	9667886	576	1	AT5G27370	AT5G27370.1	-3771
21361	Chr5	9670829	9671081	253	*	Promoter (<=1kb)	5	9667971	9670962	2992	2	AT5G27380	AT5G27380.1	0
21362	Chr5	9671151	9671587	437	*	Promoter (<=1kb)	5	9667971	9670962	2992	2	AT5G27380	AT5G27380.1	-189
21363	Chr5	9676147	9676400	254	*	Promoter (<=1kb)	5	9674391	9676189	1799	2	AT5G27390	AT5G27390.1	0
21364	Chr5	9682698	9682897	200	*	Promoter (1-2kb)	5	9684072	9685561	1490	1	AT5G27420	AT5G27420.1	-1175
21365	Chr5	9683305	9683401	97	*	Promoter (<=1kb)	5	9684072	9685561	1490	1	AT5G27420	AT5G27420.1	-671
21366	Chr5	9683447	9684116	670	*	Promoter (<=1kb)	5	9684072	9685561	1490	1	AT5G27420	AT5G27420.1	0
21367	Chr5	9685117	9685337	221	*	3' UTR	5	9684072	9685561	1490	1	AT5G27420	AT5G27420.1	1045
21368	Chr5	9685417	9685511	95	*	3' UTR	5	9684072	9685561	1490	1	AT5G27420	AT5G27420.1	1345
21369	Chr5	9686881	9686958	78	*	Promoter (<=1kb)	5	9687378	9689420	2043	1	AT5G27430	AT5G27430.1	-420
21370	Chr5	9687213	9687355	143	*	Promoter (<=1kb)	5	9687378	9689420	2043	1	AT5G27430	AT5G27430.1	-23
21371	Chr5	9690349	9690568	220	*	Promoter (<=1kb)	5	9689498	9690318	821	2	AT5G27440	AT5G27440.1	-31
21372	Chr5	9694837	9695042	206	*	Promoter (<=1kb)	5	9693262	9694840	1579	2	AT5G27460	AT5G27460.1	0
21373	Chr5	9716354	9716545	192	*	Promoter (<=1kb)	5	9714382	9716354	1973	2	AT5G27520	AT5G27520.1	0
21374	Chr5	9731483	9731710	228	*	Promoter (<=1kb)	5	9731602	9733918	2317	1	AT5G27560	AT5G27560.1	0
21375	Chr5	9764026	9764162	137	*	Promoter (<=1kb)	5	9764135	9769903	5769	1	AT5G27610	AT5G27610.1	0
21376	Chr5	9771208	9771309	102	*	Promoter (<=1kb)	5	9771324	9774875	3552	1	AT5G27620	AT5G27620.1	-15
21377	Chr5	9785204	9785402	199	*	Promoter (<=1kb)	5	9781010	9785288	4279	2	AT5G27640	AT5G27640.1	0
21378	Chr5	9789042	9789154	113	*	3' UTR	5	9789468	9792299	2832	2	AT5G27660	AT5G27660.1	3145
21379	Chr5	9789468	9789729	262	*	3' UTR	5	9789468	9792299	2832	2	AT5G27660	AT5G27660.1	2570
21380	Chr5	9792299	9792551	253	*	Promoter (<=1kb)	5	9789468	9792299	2832	2	AT5G27660	AT5G27660.1	0
21381	Chr5	9793311	9793928	618	*	Promoter (<=1kb)	5	9792561	9793456	896	2	AT5G27670	AT5G27670.1	0
21382	Chr5	9798969	9799242	274	*	Promoter (<=1kb)	5	9793790	9798961	5172	2	AT5G27680	AT5G27680.1	-8
21383	Chr5	9799491	9799564	74	*	Promoter (<=1kb)	5	9793790	9798961	5172	2	AT5G27680	AT5G27680.1	-530
21384	Chr5	9804815	9804999	185	*	Exon (AT5G27690.1/AT5G27690, exon 3 of 3)	5	9803764	9805160	1397	1	AT5G27690	AT5G27690.1	1051
21385	Chr5	9805047	9805134	88	*	3' UTR	5	9803764	9805160	1397	1	AT5G27690	AT5G27690.1	1283
21386	Chr5	9805812	9806064	253	*	Downstream (1-2kb)	5	9803764	9805160	1397	1	AT5G27690	AT5G27690.1	2048
21387	Chr5	9807034	9807173	140	*	Downstream (<1kb)	5	9807302	9808506	1205	2	AT5G27700	AT5G27700.1	1333
21388	Chr5	9808443	9808651	209	*	Promoter (<=1kb)	5	9807302	9808506	1205	2	AT5G27700	AT5G27700.1	0
21389	Chr5	9812790	9812961	172	*	Promoter (<=1kb)	5	9812988	9815420	2433	1	AT5G27710	AT5G27710.1	-27
21390	Chr5	9815312	9815634	323	*	Promoter (<=1kb)	5	9815402	9815473	72	2	AT5G27715	AT5G27715.1	0
21391	Chr5	9817618	9817798	181	*	Distal Intergenic	5	9815556	9817599	2044	1	AT5G27720	AT5G27720.1	2062
21392	Chr5	9818043	9818181	139	*	Distal Intergenic	5	9820249	9823086	2838	1	AT5G27730	AT5G27730.1	-2068
21393	Chr5	9819171	9819419	249	*	Promoter (<=1kb)	5	9820249	9823086	2838	1	AT5G27730	AT5G27730.1	-830
21394	Chr5	9819914	9820274	361	*	Promoter (<=1kb)	5	9820249	9823086	2838	1	AT5G27730	AT5G27730.1	0
21395	Chr5	9830229	9830325	97	*	Promoter (<=1kb)	5	9830343	9831790	1448	1	AT5G27760	AT5G27760.1	-18
21396	Chr5	9832409	9832546	138	*	Distal Intergenic	5	9830343	9831790	1448	1	AT5G27760	AT5G27760.1	2066
21397	Chr5	9835695	9835913	219	*	Promoter (<=1kb)	5	9835885	9837341	1457	1	AT5G27770	AT5G27770.1	0
21398	Chr5	9859603	9859808	206	*	Promoter (<=1kb)	5	9859854	9861129	1276	1	AT5G27820	AT5G27820.1	-46
21399	Chr5	9861185	9861327	143	*	Promoter (<=1kb)	5	9861289	9862896	1608	1	AT5G27830	AT5G27830.1	0
21400	Chr5	9865065	9865234	170	*	Promoter (<=1kb)	5	9862924	9865038	2115	2	AT5G27840	AT5G27840.2	-27
21401	Chr5	9873008	9873096	89	*	Promoter (<=1kb)	5	9873152	9874598	1447	1	AT5G27850	AT5G27850.1	-56
21402	Chr5	9874164	9874237	74	*	Exon (AT5G27850.1/AT5G27850, exon 5 of 5)	5	9873152	9874598	1447	1	AT5G27850	AT5G27850.1	1012
21403	Chr5	9874603	9874720	118	*	Downstream (<1kb)	5	9873152	9874598	1447	1	AT5G27850	AT5G27850.1	1451
21404	Chr5	9876461	9876732	272	*	Promoter (<=1kb)	5	9874824	9876464	1641	2	AT5G27860	AT5G27860.1	0
21405	Chr5	9877308	9877383	76	*	Promoter (<=1kb)	5	9874824	9876464	1641	2	AT5G27860	AT5G27860.2	-844
21406	Chr5	9902255	9902484	230	*	Promoter (<=1kb)	5	9903437	9903598	162	1	AT5G27889	AT5G27889.1	-953
21407	Chr5	9902548	9902662	115	*	Promoter (<=1kb)	5	9903437	9903598	162	1	AT5G27889	AT5G27889.1	-775
21408	Chr5	9903243	9903505	263	*	Promoter (<=1kb)	5	9903437	9903598	162	1	AT5G27889	AT5G27889.1	0
21409	Chr5	9910229	9910331	103	*	Promoter (<=1kb)	5	9906058	9909700	3643	2	AT5G27895	AT5G27895.1	-529
21410	Chr5	9944825	9945349	525	*	Promoter (<=1kb)	5	9941905	9944778	2874	2	AT5G27920	AT5G27920.1	-47
21411	Chr5	9947421	9947742	322	*	Promoter (1-2kb)	5	9949686	9954107	4422	1	AT5G27925	AT5G27925.1	-1944
21412	Chr5	9957749	9958409	661	*	Promoter (<=1kb)	5	9956859	9957640	782	2	AT5G27927	AT5G27927.1	-109
21413	Chr5	9958487	9958572	86	*	Promoter (<=1kb)	5	9956859	9957640	782	2	AT5G27927	AT5G27927.1	-847
21414	Chr5	9961008	9961697	690	*	Promoter (<=1kb)	5	9958090	9961264	3175	2	AT5G27930	AT5G27930.2	0
21415	Chr5	9961877	9961987	111	*	Promoter (<=1kb)	5	9958090	9961264	3175	2	AT5G27930	AT5G27930.2	-613
21416	Chr5	9962673	9962888	216	*	Promoter (1-2kb)	5	9958090	9961264	3175	2	AT5G27930	AT5G27930.2	-1409
21417	Chr5	9965327	9967392	2066	*	Distal Intergenic	5	9958090	9961264	3175	2	AT5G27930	AT5G27930.2	-4063
21418	Chr5	9967465	9967589	125	*	Distal Intergenic	5	9958090	9961264	3175	2	AT5G27930	AT5G27930.2	-6201
21419	Chr5	9978099	9978593	495	*	Promoter (1-2kb)	5	9975918	9976592	675	2	AT5G27944	AT5G27944.1	-1507
21420	Chr5	9983948	9984261	314	*	Promoter (<=1kb)	5	9984051	9987990	3940	1	AT5G27950	AT5G27950.1	0
21421	Chr5	9987734	9988051	318	*	3' UTR	5	9984051	9987990	3940	1	AT5G27950	AT5G27950.1	3683
21422	Chr5	10004362	10004488	127	*	Promoter (<=1kb)	5	10004720	10015668	10949	1	AT5G27970	AT5G27970.1	-232
21423	Chr5	10019823	10020100	278	*	Promoter (<=1kb)	5	10020679	10021251	573	1	AT5G28000	AT5G28000.1	-579
21424	Chr5	10024186	10024259	74	*	Promoter (<=1kb)	5	10024813	10025382	570	1	AT5G28010	AT5G28010.1	-554
21425	Chr5	10028509	10028983	475	*	Promoter (<=1kb)	5	10026183	10028531	2349	2	AT5G28020	AT5G28020.1	0
21426	Chr5	10029149	10029222	74	*	Promoter (<=1kb)	5	10026187	10028580	2394	2	AT5G28020	AT5G28020.6	-569
21427	Chr5	10029575	10029718	144	*	Promoter (<=1kb)	5	10026187	10028580	2394	2	AT5G28020	AT5G28020.6	-995
21428	Chr5	10030049	10030296	248	*	Promoter (1-2kb)	5	10026187	10028580	2394	2	AT5G28020	AT5G28020.6	-1469
21429	Chr5	10032466	10032592	127	*	Promoter (<=1kb)	5	10030406	10032451	2046	2	AT5G28030	AT5G28030.2	-15
21430	Chr5	10032792	10033048	257	*	Promoter (<=1kb)	5	10030406	10032451	2046	2	AT5G28030	AT5G28030.2	-341
21431	Chr5	10033577	10034355	779	*	Promoter (1-2kb)	5	10030406	10032451	2046	2	AT5G28030	AT5G28030.2	-1126
21432	Chr5	10039007	10039343	337	*	Promoter (<=1kb)	5	10037269	10039001	1733	2	AT5G28040	AT5G28040.1	-6
21433	Chr5	10047153	10047729	577	*	Promoter (1-2kb)	5	10043915	10045975	2061	2	AT5G28050	AT5G28050.1	-1178
21434	Chr5	10070767	10071101	335	*	Promoter (<=1kb)	5	10069546	10070899	1354	2	AT5G28060	AT5G28060.1	0
21435	Chr5	10128034	10128534	501	*	Promoter (<=1kb)	5	10129022	10133676	4655	1	AT5G28145	AT5G28145.1	-488
21436	Chr5	10135196	10135272	77	*	Promoter (<=1kb)	5	10135434	10136977	1544	1	AT5G28150	AT5G28150.1	-162
21437	Chr5	10135320	10135538	219	*	Promoter (<=1kb)	5	10135434	10136977	1544	1	AT5G28150	AT5G28150.1	0
21438	Chr5	10165794	10166075	282	*	Downstream (1-2kb)	5	10162783	10163943	1161	1	AT5G28180	AT5G28180.1	3011
21439	Chr5	10214222	10214358	137	*	Promoter (<=1kb)	5	10207353	10213598	6246	2	AT5G28237	AT5G28237.1	-624
21440	Chr5	10214398	10214512	115	*	Promoter (<=1kb)	5	10207353	10213598	6246	2	AT5G28237	AT5G28237.1	-800
21441	Chr5	10214759	10215097	339	*	Promoter (1-2kb)	5	10216253	10216783	531	1	AT5G28240	AT5G28240.1	-1156
21442	Chr5	10238354	10238442	89	*	Promoter (<=1kb)	5	10238550	10239773	1224	1	AT5G28262	AT5G28262.1	-108
21443	Chr5	10262727	10262903	177	*	Exon (AT5G28280.1/AT5G28280, exon 1 of 1)	5	10261017	10263283	2267	1	AT5G28280	AT5G28280.1	1710
21444	Chr5	10273522	10273752	231	*	Downstream (1-2kb)	5	10275172	10275542	371	2	AT5G28287	AT5G28287.1	1790
21445	Chr5	10282509	10282791	283	*	Promoter (<=1kb)	5	10278691	10282614	3924	2	AT5G28290	AT5G28290.1	0
21446	Chr5	10287660	10288110	451	*	Distal Intergenic	5	10283282	10283777	496	2	AT5G28295	AT5G28295.1	-3883
21447	Chr5	10291788	10291863	76	*	Downstream (<1kb)	5	10292651	10295283	2633	2	AT5G28300	AT5G28300.1	3420
21448	Chr5	10292308	10292413	106	*	Downstream (<1kb)	5	10292651	10295283	2633	2	AT5G28300	AT5G28300.1	2870
21449	Chr5	10292557	10293091	535	*	3' UTR	5	10292651	10295283	2633	2	AT5G28300	AT5G28300.1	2192
21450	Chr5	10295081	10295364	284	*	Promoter (<=1kb)	5	10292651	10295283	2633	2	AT5G28300	AT5G28300.1	0
21451	Chr5	10295558	10295977	420	*	Promoter (<=1kb)	5	10292651	10295283	2633	2	AT5G28300	AT5G28300.1	-275
21452	Chr5	10296817	10297473	657	*	Promoter (1-2kb)	5	10292651	10295283	2633	2	AT5G28300	AT5G28300.1	-1534
21453	Chr5	10299133	10299215	83	*	Downstream (<1kb)	5	10300117	10301844	1728	2	AT5G28310	AT5G28310.1	2629
21454	Chr5	10319147	10319243	97	*	Promoter (<=1kb)	5	10320139	10326946	6808	1	AT5G28350	AT5G28350.1	-896
21455	Chr5	10319706	10320234	529	*	Promoter (<=1kb)	5	10320139	10326946	6808	1	AT5G28350	AT5G28350.1	0
21456	Chr5	10327204	10327364	161	*	Downstream (1-2kb)	5	10328403	10329702	1300	2	AT5G28360	AT5G28360.1	2338
21457	Chr5	10331948	10332186	239	*	Downstream (<1kb)	5	10328403	10329702	1300	2	AT5G28360	AT5G28360.1	-2246
21458	Chr5	10334560	10334701	142	*	Promoter (<=1kb)	5	10332375	10334571	2197	2	AT5G28370	AT5G28370.1	0
21459	Chr5	10348424	10348589	166	*	Promoter (<=1kb)	5	10344024	10348234	4211	2	AT5G28400	AT5G28400.1	-190
21460	Chr5	10349000	10349086	87	*	Promoter (<=1kb)	5	10344024	10348234	4211	2	AT5G28400	AT5G28400.1	-766
21461	Chr5	10349234	10349370	137	*	Promoter (<=1kb)	5	10344024	10348234	4211	2	AT5G28400	AT5G28400.1	-1000
21462	Chr5	10356638	10356990	353	*	Promoter (1-2kb)	5	10358373	10359438	1066	1	AT5G28410	AT5G28410.1	-1383
21463	Chr5	10369145	10369469	325	*	Promoter (<=1kb)	5	10368385	10369186	802	2	AT5G28442	AT5G28442.1	0
21464	Chr5	10374782	10374885	104	*	Promoter (<=1kb)	5	10374899	10377304	2406	1	AT5G28460	AT5G28460.1	-14
21465	Chr5	10377315	10377543	229	*	Promoter (1-2kb)	5	10379446	10380973	1528	1	AT5G28463	AT5G28463.1	-1903
21466	Chr5	10451908	10452273	366	*	Downstream (2-3kb)	5	10454393	10455196	804	2	AT5G28490	AT5G28490.1	2923
21467	Chr5	10459062	10459143	82	*	Distal Intergenic	5	10455682	10455807	126	2	AT5G28491	AT5G28491.1	-3255
21468	Chr5	10477671	10477757	87	*	Promoter (<=1kb)	5	10477771	10479384	1614	1	AT5G28500	AT5G28500.1	-14
21469	Chr5	10540439	10540515	77	*	3' UTR	5	10540460	10543375	2916	2	AT5G28540	AT5G28540.1	2860
21470	Chr5	10543372	10543643	272	*	Promoter (<=1kb)	5	10540460	10543375	2916	2	AT5G28540	AT5G28540.1	0
21471	Chr5	10613774	10614027	254	*	Promoter (<=1kb)	5	10612529	10613004	476	2	AT5G28620	AT5G28620.1	-770
21472	Chr5	10636451	10636532	82	*	Promoter (<=1kb)	5	10636631	10637249	619	1	AT5G28630	AT5G28630.1	-99
21473	Chr5	10648583	10648903	321	*	Promoter (<=1kb)	5	10647570	10649892	2323	2	AT5G28640	AT5G28640.1	989
21474	Chr5	10649978	10650083	106	*	Promoter (<=1kb)	5	10647570	10649892	2323	2	AT5G28640	AT5G28640.1	-86
21475	Chr5	10653702	10653914	213	*	Promoter (<=1kb)	5	10654592	10654741	150	2	AT5G28642	AT5G28642.1	827
21476	Chr5	10654010	10654104	95	*	Promoter (<=1kb)	5	10654592	10654741	150	2	AT5G28642	AT5G28642.1	637
21477	Chr5	10658983	10659081	99	*	Distal Intergenic	5	10654592	10654741	150	2	AT5G28642	AT5G28642.1	-4242
21478	Chr5	10659899	10659989	91	*	Downstream (2-3kb)	5	10654592	10654741	150	2	AT5G28642	AT5G28642.1	-5158
21479	Chr5	10673543	10673764	222	*	Promoter (1-2kb)	5	10674814	10676431	1618	1	AT5G28646	AT5G28646.2	-1050
21480	Chr5	10673906	10674440	535	*	Promoter (<=1kb)	5	10674814	10676431	1618	1	AT5G28646	AT5G28646.2	-374
21481	Chr5	10704325	10704436	112	*	Downstream (1-2kb)	5	10700385	10701826	1442	1	AT5G28672	AT5G28672.1	3940
21482	Chr5	10780446	10780519	74	*	Promoter (<=1kb)	5	10780647	10783911	3265	1	AT5G28740	AT5G28740.1	-128
21483	Chr5	10798192	10798399	208	*	Promoter (<=1kb)	5	10796459	10798207	1749	2	AT5G28770	AT5G28770.1	0
21484	Chr5	10799120	10800143	1024	*	Promoter (<=1kb)	5	10796459	10798222	1764	2	AT5G28770	AT5G28770.2	-898
21485	Chr5	10800223	10800742	520	*	Downstream (1-2kb)	5	10796459	10798222	1764	2	AT5G28770	AT5G28770.2	-2001
21486	Chr5	10856555	10856771	217	*	Promoter (<=1kb)	5	10856791	10858668	1878	1	AT5G28830	AT5G28830.1	-20
21487	Chr5	10861173	10861307	135	*	Downstream (<1kb)	5	10862173	10864903	2731	2	AT5G28840	AT5G28840.1	3596
21488	Chr5	10861843	10861920	78	*	Downstream (<1kb)	5	10862173	10864903	2731	2	AT5G28840	AT5G28840.1	2983
21489	Chr5	10861961	10862689	729	*	3' UTR	5	10862173	10864903	2731	2	AT5G28840	AT5G28840.1	2214
21490	Chr5	10893253	10893434	182	*	Downstream (<1kb)	5	10894098	10894704	607	2	AT5G28880	AT5G28880.1	1270
21491	Chr5	10933104	10933315	212	*	Promoter (<=1kb)	5	10930586	10932999	2414	2	AT5G28910	AT5G28910.2	-105
21492	Chr5	10933514	10933890	377	*	Promoter (<=1kb)	5	10930586	10932999	2414	2	AT5G28910	AT5G28910.2	-515
21493	Chr5	10940682	10940996	315	*	Promoter (<=1kb)	5	10940033	10941771	1739	1	AT5G28919	AT5G28919.1	649
21494	Chr5	11024424	11024637	214	*	Promoter (<=1kb)	5	11022787	11024275	1489	2	AT5G29000	AT5G29000.4	-149
21495	Chr5	11024822	11025233	412	*	Promoter (<=1kb)	5	11022083	11024851	2769	2	AT5G29000	AT5G29000.3	0
21496	Chr5	11184615	11185338	724	*	Promoter (<=1kb)	5	11182706	11184514	1809	2	AT5G29550	AT5G29550.1	-101
21497	Chr5	11185407	11186048	642	*	Promoter (<=1kb)	5	11182706	11184514	1809	2	AT5G29550	AT5G29550.1	-893
21498	Chr5	11186088	11186680	593	*	Promoter (1-2kb)	5	11182706	11184514	1809	2	AT5G29550	AT5G29550.1	-1574
21499	Chr5	11186853	11187069	217	*	Distal Intergenic	5	11182706	11184514	1809	2	AT5G29550	AT5G29550.1	-2339
21500	Chr5	11187139	11187894	756	*	Downstream (2-3kb)	5	11182706	11184514	1809	2	AT5G29550	AT5G29550.1	-2625
21501	Chr5	11188168	11188425	258	*	Downstream (2-3kb)	5	11190543	11191963	1421	2	AT5G29560	AT5G29560.1	3538
21502	Chr5	11188696	11188890	195	*	Downstream (1-2kb)	5	11190543	11191963	1421	2	AT5G29560	AT5G29560.1	3073
21503	Chr5	11701941	11702061	121	*	Promoter (<=1kb)	5	11701226	11701762	537	1	AT5G31770	AT5G31770.1	715
21504	Chr5	11702187	11702568	382	*	Promoter (<=1kb)	5	11701226	11701762	537	1	AT5G31770	AT5G31770.1	961
21505	Chr5	11702813	11702941	129	*	Distal Intergenic	5	11701226	11701762	537	1	AT5G31770	AT5G31770.1	1587
21506	Chr5	11703002	11703151	150	*	Distal Intergenic	5	11701226	11701762	537	1	AT5G31770	AT5G31770.1	1776
21507	Chr5	11703219	11703340	122	*	Distal Intergenic	5	11701226	11701762	537	1	AT5G31770	AT5G31770.1	1993
21508	Chr5	11703700	11703809	110	*	Distal Intergenic	5	11701226	11701762	537	1	AT5G31770	AT5G31770.1	2474
21509	Chr5	11703927	11704369	443	*	Distal Intergenic	5	11701226	11701762	537	1	AT5G31770	AT5G31770.1	2701
21510	Chr5	11704573	11704743	171	*	Distal Intergenic	5	11701226	11701762	537	1	AT5G31770	AT5G31770.1	3347
21511	Chr5	11705083	11705194	112	*	Distal Intergenic	5	11701226	11701762	537	1	AT5G31770	AT5G31770.1	3857
21512	Chr5	11705243	11705433	191	*	Distal Intergenic	5	11701226	11701762	537	1	AT5G31770	AT5G31770.1	4017
21513	Chr5	11705526	11705619	94	*	Distal Intergenic	5	11701226	11701762	537	1	AT5G31770	AT5G31770.1	4300
21514	Chr5	11706423	11706502	80	*	Distal Intergenic	5	11701226	11701762	537	1	AT5G31770	AT5G31770.1	5197
21515	Chr5	11706915	11707069	155	*	Distal Intergenic	5	11701226	11701762	537	1	AT5G31770	AT5G31770.1	5689
21516	Chr5	11707276	11707354	79	*	Distal Intergenic	5	11713113	11713641	529	1	AT5G31787	AT5G31787.1	-5759
21517	Chr5	11707487	11707625	139	*	Distal Intergenic	5	11713113	11713641	529	1	AT5G31787	AT5G31787.1	-5488
21518	Chr5	11708084	11708432	349	*	Distal Intergenic	5	11713113	11713641	529	1	AT5G31787	AT5G31787.1	-4681
21519	Chr5	11708755	11708851	97	*	Distal Intergenic	5	11713113	11713641	529	1	AT5G31787	AT5G31787.1	-4262
21520	Chr5	11708935	11709157	223	*	Distal Intergenic	5	11713113	11713641	529	1	AT5G31787	AT5G31787.1	-3956
21521	Chr5	11709934	11710010	77	*	Distal Intergenic	5	11713113	11713641	529	1	AT5G31787	AT5G31787.1	-3103
21522	Chr5	11710127	11710418	292	*	Distal Intergenic	5	11713113	11713641	529	1	AT5G31787	AT5G31787.1	-2695
21523	Chr5	11711466	11711689	224	*	Promoter (1-2kb)	5	11713113	11713641	529	1	AT5G31787	AT5G31787.1	-1424
21524	Chr5	11711737	11711867	131	*	Promoter (1-2kb)	5	11713113	11713641	529	1	AT5G31787	AT5G31787.1	-1246
21525	Chr5	11723357	11723785	429	*	Promoter (1-2kb)	5	11715184	11721564	6381	2	AT5G31804	AT5G31804.1	-1793
21526	Chr5	11724293	11724541	249	*	Distal Intergenic	5	11715184	11721564	6381	2	AT5G31804	AT5G31804.1	-2729
21527	Chr5	11724621	11724745	125	*	Distal Intergenic	5	11715184	11721564	6381	2	AT5G31804	AT5G31804.1	-3057
21528	Chr5	11726083	11726571	489	*	Distal Intergenic	5	11715184	11721564	6381	2	AT5G31804	AT5G31804.1	-4519
21529	Chr5	11726677	11727315	639	*	Distal Intergenic	5	11715184	11721564	6381	2	AT5G31804	AT5G31804.1	-5113
21530	Chr5	11727447	11727626	180	*	Distal Intergenic	5	11715184	11721564	6381	2	AT5G31804	AT5G31804.1	-5883
21531	Chr5	11727688	11728198	511	*	Distal Intergenic	5	11715184	11721564	6381	2	AT5G31804	AT5G31804.1	-6124
21532	Chr5	11728254	11728446	193	*	Distal Intergenic	5	11715184	11721564	6381	2	AT5G31804	AT5G31804.1	-6690
21533	Chr5	11728515	11729054	540	*	Distal Intergenic	5	11715184	11721564	6381	2	AT5G31804	AT5G31804.1	-6951
21534	Chr5	11729117	11729509	393	*	Distal Intergenic	5	11715184	11721564	6381	2	AT5G31804	AT5G31804.1	-7553
21535	Chr5	11729630	11729816	187	*	Distal Intergenic	5	11715184	11721564	6381	2	AT5G31804	AT5G31804.1	-8066
21536	Chr5	11730395	11730908	514	*	Distal Intergenic	5	11739277	11741176	1900	1	AT5G31821	AT5G31821.1	-8369
21537	Chr5	11731002	11731384	383	*	Distal Intergenic	5	11739277	11741176	1900	1	AT5G31821	AT5G31821.1	-7893
21538	Chr5	11731439	11731775	337	*	Distal Intergenic	5	11739277	11741176	1900	1	AT5G31821	AT5G31821.1	-7502
21539	Chr5	11731825	11731922	98	*	Distal Intergenic	5	11739277	11741176	1900	1	AT5G31821	AT5G31821.1	-7355
21540	Chr5	11732004	11733009	1006	*	Distal Intergenic	5	11739277	11741176	1900	1	AT5G31821	AT5G31821.1	-6268
21541	Chr5	11733079	11733266	188	*	Distal Intergenic	5	11739277	11741176	1900	1	AT5G31821	AT5G31821.1	-6011
21542	Chr5	11733402	11733882	481	*	Distal Intergenic	5	11739277	11741176	1900	1	AT5G31821	AT5G31821.1	-5395
21543	Chr5	11733928	11734030	103	*	Distal Intergenic	5	11739277	11741176	1900	1	AT5G31821	AT5G31821.1	-5247
21544	Chr5	11734363	11735286	924	*	Distal Intergenic	5	11739277	11741176	1900	1	AT5G31821	AT5G31821.1	-3991
21545	Chr5	11735532	11735676	145	*	Distal Intergenic	5	11739277	11741176	1900	1	AT5G31821	AT5G31821.1	-3601
21546	Chr5	11735761	11735842	82	*	Distal Intergenic	5	11739277	11741176	1900	1	AT5G31821	AT5G31821.1	-3435
21547	Chr5	11735919	11736283	365	*	Distal Intergenic	5	11739277	11741176	1900	1	AT5G31821	AT5G31821.1	-2994
21548	Chr5	11737384	11737503	120	*	Promoter (1-2kb)	5	11739277	11741176	1900	1	AT5G31821	AT5G31821.1	-1774
21549	Chr5	11738283	11738414	132	*	Promoter (<=1kb)	5	11739277	11741176	1900	1	AT5G31821	AT5G31821.1	-863
21550	Chr5	11765783	11765947	165	*	Promoter (<=1kb)	5	11765720	11765950	231	1	AT5G31909	AT5G31909.1	63
21551	Chr5	11961286	11961367	82	*	Distal Intergenic	5	11944831	11945358	528	2	AT5G32312	AT5G32312.1	-15928
21552	Chr5	12078802	12079641	840	*	Promoter (<=1kb)	5	12079611	12081573	1963	1	AT5G32450	AT5G32450.1	0
21553	Chr5	12558060	12558437	378	*	Promoter (<=1kb)	5	12558256	12562020	3765	1	AT5G33290	AT5G33290.1	0
21554	Chr5	12586531	12586859	329	*	Promoter (1-2kb)	5	12588838	12591748	2911	1	AT5G33320	AT5G33320.1	-1979
21555	Chr5	12586898	12587036	139	*	Promoter (1-2kb)	5	12588838	12591748	2911	1	AT5G33320	AT5G33320.1	-1802
21556	Chr5	12618990	12619122	133	*	Exon (AT5G33382.1/AT5G33382, exon 1 of 1)	5	12616563	12621331	4769	1	AT5G33382	AT5G33382.1	2427
21557	Chr5	13102209	13102493	285	*	Promoter (<=1kb)	5	13101334	13101579	246	2	AT5G34852	AT5G34852.1	-630
21558	Chr5	13111405	13111657	253	*	Promoter (<=1kb)	5	13108154	13111631	3478	2	AT5G34850	AT5G34850.1	0
21559	Chr5	13356779	13356955	177	*	Promoter (<=1kb)	5	13354273	13356817	2545	2	AT5G35080	AT5G35080.1	0
21560	Chr5	13361315	13361630	316	*	Promoter (<=1kb)	5	13360283	13361389	1107	2	AT5G35100	AT5G35100.1	0
21561	Chr5	13414499	13414711	213	*	Promoter (<=1kb)	5	13414751	13417265	2515	1	AT5G35160	AT5G35160.1	-40
21562	Chr5	13419114	13419249	136	*	Promoter (<=1kb)	5	13419166	13423676	4511	1	AT5G35170	AT5G35170.2	0
21563	Chr5	13424075	13424383	309	*	Promoter (<=1kb)	5	13424418	13430845	6428	1	AT5G35180	AT5G35180.3	-35
21564	Chr5	13465938	13466227	290	*	Promoter (<=1kb)	5	13462162	13466051	3890	2	AT5G35200	AT5G35200.1	0
21565	Chr5	13482574	13482732	159	*	Promoter (<=1kb)	5	13474196	13482591	8396	2	AT5G35210	AT5G35210.1	0
21566	Chr5	13487541	13487962	422	*	Promoter (<=1kb)	5	13484431	13487584	3154	2	AT5G35220	AT5G35220.1	0
21567	Chr5	13559791	13560230	440	*	Distal Intergenic	5	13562792	13565902	3111	1	AT5G35340	AT5G35340.1	-2562
21568	Chr5	13560290	13560487	198	*	Distal Intergenic	5	13562792	13565902	3111	1	AT5G35340	AT5G35340.1	-2305
21569	Chr5	13583912	13584178	267	*	Promoter (<=1kb)	5	13584106	13588330	4225	1	AT5G35360	AT5G35360.3	0
21570	Chr5	13591295	13591490	196	*	Promoter (<=1kb)	5	13588433	13591271	2839	2	AT5G35370	AT5G35370.1	-24
21571	Chr5	13593020	13593166	147	*	Promoter (<=1kb)	5	13592255	13593149	895	1	AT5G35375	AT5G35375.1	765
21572	Chr5	13605491	13605620	130	*	Promoter (<=1kb)	5	13604162	13604726	565	2	AT5G35405	AT5G35405.1	-765
21573	Chr5	13611058	13611837	780	*	Promoter (<=1kb)	5	13611798	13611932	135	1	AT5G35407	AT5G35407.1	0
21574	Chr5	13612321	13612394	74	*	Promoter (<=1kb)	5	13611798	13611932	135	1	AT5G35407	AT5G35407.1	523
21575	Chr5	13612433	13613006	574	*	Promoter (<=1kb)	5	13611798	13611932	135	1	AT5G35407	AT5G35407.1	635
21576	Chr5	13613177	13613262	86	*	Distal Intergenic	5	13611798	13611932	135	1	AT5G35407	AT5G35407.1	1379
21577	Chr5	13613451	13613937	487	*	Distal Intergenic	5	13611798	13611932	135	1	AT5G35407	AT5G35407.1	1653
21578	Chr5	13613991	13614472	482	*	Distal Intergenic	5	13611798	13611932	135	1	AT5G35407	AT5G35407.1	2193
21579	Chr5	13614560	13614704	145	*	Distal Intergenic	5	13611798	13611932	135	1	AT5G35407	AT5G35407.1	2762
21580	Chr5	13616000	13616229	230	*	Distal Intergenic	5	13611798	13611932	135	1	AT5G35407	AT5G35407.1	4202
21581	Chr5	13633983	13634134	152	*	Promoter (<=1kb)	5	13634454	13638297	3844	1	AT5G35410	AT5G35410.1	-320
21582	Chr5	13634399	13634527	129	*	Promoter (<=1kb)	5	13634454	13638297	3844	1	AT5G35410	AT5G35410.1	0
21583	Chr5	13661790	13661976	187	*	Promoter (<=1kb)	5	13661923	13666015	4093	1	AT5G35430	AT5G35430.1	0
21584	Chr5	13667603	13667725	123	*	Promoter (<=1kb)	5	13667686	13671184	3499	1	AT5G35450	AT5G35450.1	0
21585	Chr5	13672078	13672312	235	*	Promoter (<=1kb)	5	13672539	13674739	2201	1	AT5G35460	AT5G35460.1	-227
21586	Chr5	13689528	13689868	341	*	Promoter (<=1kb)	5	13689204	13689558	355	2	AT5G35480	AT5G35480.1	0
21587	Chr5	13709363	13709446	84	*	Promoter (<=1kb)	5	13708801	13708911	111	2	AT5G35526	AT5G35526.1	-452
21588	Chr5	13712238	13712465	228	*	Promoter (<=1kb)	5	13710111	13712288	2178	2	AT5G35530	AT5G35530.1	0
21589	Chr5	13748221	13748458	238	*	Promoter (<=1kb)	5	13742109	13748312	6204	2	AT5G35560	AT5G35560.1	0
21590	Chr5	13749405	13749535	131	*	Promoter (1-2kb)	5	13742109	13748312	6204	2	AT5G35560	AT5G35560.1	-1093
21591	Chr5	13753486	13753766	281	*	Promoter (<=1kb)	5	13749711	13753458	3748	2	AT5G35570	AT5G35570.1	-28
21592	Chr5	13760384	13760497	114	*	Promoter (1-2kb)	5	13756128	13758995	2868	2	AT5G35575	AT5G35575.1	-1389
21593	Chr5	13760613	13760819	207	*	Promoter (1-2kb)	5	13761965	13763944	1980	1	AT5G35580	AT5G35580.1	-1146
21594	Chr5	13764121	13764383	263	*	Downstream (<1kb)	5	13761965	13763944	1980	1	AT5G35580	AT5G35580.1	2156
21595	Chr5	13767812	13767929	118	*	Promoter (<=1kb)	5	13765138	13767823	2686	2	AT5G35590	AT5G35590.1	0
21596	Chr5	13775260	13775333	74	*	Downstream (1-2kb)	5	13776348	13777103	756	2	AT5G35601	AT5G35601.1	1770
21597	Chr5	13805863	13806067	205	*	Promoter (<=1kb)	5	13805982	13806054	73	2	AT5G35605	AT5G35605.1	0
21598	Chr5	13826381	13826459	79	*	Promoter (<=1kb)	5	13824705	13826391	1687	2	AT5G35620	AT5G35620.1	0
21599	Chr5	13830386	13830713	328	*	Promoter (<=1kb)	5	13830429	13833451	3023	1	AT5G35630	AT5G35630.1	0
21600	Chr5	13830839	13830945	107	*	Promoter (<=1kb)	5	13831020	13833542	2523	1	AT5G35630	AT5G35630.2	-75
21601	Chr5	13832912	13833727	816	*	Promoter (<=1kb)	5	13833708	13833929	222	2	AT5G35631	AT5G35631.1	202
21602	Chr5	13858976	13859111	136	*	Promoter (<=1kb)	5	13857921	13859013	1093	2	AT5G35680	AT5G35680.1	0
21603	Chr5	13868162	13868448	287	*	Promoter (<=1kb)	5	13864852	13868238	3387	2	AT5G35690	AT5G35690.1	0
21604	Chr5	13880563	13880774	212	*	Promoter (<=1kb)	5	13881222	13882937	1716	1	AT5G35715	AT5G35715.1	-448
21605	Chr5	13893099	13893325	227	*	Promoter (<=1kb)	5	13893707	13896974	3268	1	AT5G35730	AT5G35730.1	-382
21606	Chr5	13893568	13893678	111	*	Promoter (<=1kb)	5	13893707	13896974	3268	1	AT5G35730	AT5G35730.1	-29
21607	Chr5	13897785	13897922	138	*	Promoter (<=1kb)	5	13897940	13898387	448	1	AT5G35732	AT5G35732.1	-18
21608	Chr5	13899223	13899432	210	*	Downstream (1-2kb)	5	13897940	13898387	448	1	AT5G35732	AT5G35732.1	1283
21609	Chr5	13900571	13900664	94	*	Downstream (<1kb)	5	13900752	13902997	2246	2	AT5G35735	AT5G35735.1	2333
21610	Chr5	13900751	13900828	78	*	3' UTR	5	13900752	13902997	2246	2	AT5G35735	AT5G35735.1	2169
21611	Chr5	13901674	13902271	598	*	Promoter (<=1kb)	5	13900752	13902997	2246	2	AT5G35735	AT5G35735.1	726
21612	Chr5	13902973	13903084	112	*	Promoter (<=1kb)	5	13900752	13902997	2246	2	AT5G35735	AT5G35735.1	0
21613	Chr5	13904046	13904209	164	*	Promoter (1-2kb)	5	13900752	13902997	2246	2	AT5G35735	AT5G35735.1	-1049
21614	Chr5	13904321	13904791	471	*	Promoter (1-2kb)	5	13905836	13906798	963	1	AT5G35736	AT5G35736.1	-1045
21615	Chr5	13905011	13905392	382	*	Promoter (<=1kb)	5	13905836	13906798	963	1	AT5G35736	AT5G35736.1	-444
21616	Chr5	13908279	13908409	131	*	Promoter (<=1kb)	5	13909371	13909688	318	1	AT5G35738	AT5G35738.1	-962
21617	Chr5	13916707	13916786	80	*	Promoter (<=1kb)	5	13911371	13916337	4967	2	AT5G35750	AT5G35750.1	-370
21618	Chr5	13916838	13916986	149	*	Promoter (<=1kb)	5	13911371	13916337	4967	2	AT5G35750	AT5G35750.1	-501
21619	Chr5	13940018	13940160	143	*	Promoter (<=1kb)	5	13936086	13940867	4782	2	AT5G35770	AT5G35770.1	707
21620	Chr5	13940285	13940374	90	*	Promoter (<=1kb)	5	13936086	13940867	4782	2	AT5G35770	AT5G35770.1	493
21621	Chr5	13940819	13940912	94	*	Promoter (<=1kb)	5	13936086	13940867	4782	2	AT5G35770	AT5G35770.1	0
21622	Chr5	13959643	13960031	389	*	Promoter (<=1kb)	5	13956690	13959753	3064	2	AT5G35790	AT5G35790.1	0
21623	Chr5	13987441	13987693	253	*	Distal Intergenic	5	13983310	13983651	342	2	AT5G35805	AT5G35805.1	-3790
21624	Chr5	13988327	13988468	142	*	Distal Intergenic	5	13983310	13983651	342	2	AT5G35805	AT5G35805.1	-4676
21625	Chr5	13988594	13988927	334	*	Distal Intergenic	5	13983310	13983651	342	2	AT5G35805	AT5G35805.1	-4943
21626	Chr5	14005514	14005587	74	*	Distal Intergenic	5	14007826	14011764	3939	1	AT5G35840	AT5G35840.1	-2239
21627	Chr5	14007686	14007830	145	*	Promoter (<=1kb)	5	14007826	14011764	3939	1	AT5G35840	AT5G35840.1	0
21628	Chr5	14016171	14016249	79	*	Downstream (2-3kb)	5	14018386	14018925	540	2	AT5G35860	AT5G35860.1	2676
21629	Chr5	14016633	14016712	80	*	Downstream (1-2kb)	5	14018386	14018925	540	2	AT5G35860	AT5G35860.1	2213
21630	Chr5	14016754	14016902	149	*	Downstream (1-2kb)	5	14018386	14018925	540	2	AT5G35860	AT5G35860.1	2023
21631	Chr5	14020043	14020238	196	*	Promoter (<=1kb)	5	14021022	14021612	591	1	AT5G35870	AT5G35870.1	-784
21632	Chr5	14035455	14035528	74	*	Promoter (<=1kb)	5	14029686	14035493	5808	2	AT5G35910	AT5G35910.1	0
21633	Chr5	14047425	14047581	157	*	Promoter (1-2kb)	5	14049123	14051128	2006	1	AT5G35917	AT5G35917.1	-1542
21634	Chr5	14066571	14066752	182	*	Downstream (<1kb)	5	14062676	14065706	3031	1	AT5G35926	AT5G35926.1	3895
21635	Chr5	14094171	14094331	161	*	Promoter (<=1kb)	5	14093675	14094277	603	1	AT5G35945	AT5G35945.1	496
21636	Chr5	14118357	14118433	77	*	Promoter (<=1kb)	5	14113311	14117927	4617	2	AT5G35965	AT5G35965.1	-430
21637	Chr5	14118525	14118792	268	*	Promoter (<=1kb)	5	14113311	14117927	4617	2	AT5G35965	AT5G35965.1	-598
21638	Chr5	14118890	14118976	87	*	Promoter (<=1kb)	5	14113311	14117927	4617	2	AT5G35965	AT5G35965.1	-963
21639	Chr5	14123349	14123521	173	*	Promoter (<=1kb)	5	14118876	14123340	4465	2	AT5G35970	AT5G35970.1	-9
21640	Chr5	14124593	14124830	238	*	Promoter (1-2kb)	5	14118876	14123340	4465	2	AT5G35970	AT5G35970.1	-1253
21641	Chr5	14124869	14124964	96	*	Promoter (1-2kb)	5	14118876	14123340	4465	2	AT5G35970	AT5G35970.1	-1529
21642	Chr5	14139728	14139834	107	*	Promoter (<=1kb)	5	14139996	14141892	1897	1	AT5G36000	AT5G36000.1	-162
21643	Chr5	14143269	14143490	222	*	Promoter (<=1kb)	5	14141898	14143241	1344	2	AT5G36002	AT5G36002.1	-28
21644	Chr5	14198183	14198429	247	*	Promoter (<=1kb)	5	14198587	14199243	657	2	AT5G36120	AT5G36120.1	814
21645	Chr5	14198500	14198604	105	*	Promoter (<=1kb)	5	14198587	14199243	657	2	AT5G36120	AT5G36120.1	639
21646	Chr5	14199184	14199428	245	*	Promoter (<=1kb)	5	14198587	14199243	657	2	AT5G36120	AT5G36120.1	0
21647	Chr5	14218289	14218414	126	*	Downstream (2-3kb)	5	14212212	14213259	1048	2	AT5G36140	AT5G36140.1	-5030
21648	Chr5	14235087	14235716	630	*	Promoter (<=1kb)	5	14233110	14235151	2042	2	AT5G36160	AT5G36160.1	0
21649	Chr5	14255082	14255562	481	*	Promoter (<=1kb)	5	14253690	14256033	2344	2	AT5G36220	AT5G36220.1	471
21650	Chr5	14255889	14256349	461	*	Promoter (<=1kb)	5	14253690	14256033	2344	2	AT5G36220	AT5G36220.1	0
21651	Chr5	14273279	14273422	144	*	Promoter (<=1kb)	5	14273384	14277026	3643	1	AT5G36230	AT5G36230.1	0
21652	Chr5	14277092	14277228	137	*	Downstream (<1kb)	5	14277972	14278924	953	2	AT5G36240	AT5G36240.1	1696
21653	Chr5	14299472	14299627	156	*	Promoter (<=1kb)	5	14299235	14299462	228	2	AT5G36280	AT5G36280.1	-10
21654	Chr5	14300063	14300188	126	*	Promoter (<=1kb)	5	14299235	14299462	228	2	AT5G36280	AT5G36280.1	-601
21655	Chr5	14300699	14300980	282	*	Promoter (1-2kb)	5	14299235	14299462	228	2	AT5G36280	AT5G36280.1	-1237
21656	Chr5	14302350	14302482	133	*	Promoter (<=1kb)	5	14302739	14305176	2438	1	AT5G36290	AT5G36290.1	-257
21657	Chr5	14302732	14302805	74	*	Promoter (<=1kb)	5	14302739	14305176	2438	1	AT5G36290	AT5G36290.1	0
21658	Chr5	14424559	14424692	134	*	Promoter (<=1kb)	5	14421576	14424511	2936	2	AT5G36700	AT5G36700.4	-48
21659	Chr5	14430774	14430866	93	*	Promoter (<=1kb)	5	14429661	14429924	264	2	AT5G36720	AT5G36720.1	-850
21660	Chr5	14442354	14442476	123	*	Promoter (1-2kb)	5	14443852	14446824	2973	1	AT5G36732	AT5G36732.1	-1376
21661	Chr5	14483827	14483998	172	*	Promoter (<=1kb)	5	14480876	14483814	2939	2	AT5G36790	AT5G36790.3	-13
21662	Chr5	14490013	14490175	163	*	Promoter (<=1kb)	5	14488961	14489224	264	2	AT5G36805	AT5G36805.1	-789
21663	Chr5	14501597	14501742	146	*	Promoter (1-2kb)	5	14503152	14506090	2939	1	AT5G36825	AT5G36825.1	-1410
21664	Chr5	14540184	14540603	420	*	Promoter (<=1kb)	5	14534613	14540299	5687	2	AT5G36880	AT5G36880.2	0
21665	Chr5	14546118	14546343	226	*	Promoter (<=1kb)	5	14541350	14546229	4880	2	AT5G36890	AT5G36890.2	0
21666	Chr5	14550798	14550937	140	*	Distal Intergenic	5	14546924	14548203	1280	1	AT5G36900	AT5G36900.1	3874
21667	Chr5	14551721	14551815	95	*	Distal Intergenic	5	14555138	14555523	386	1	AT5G36903	AT5G36903.1	-3323
21668	Chr5	14551880	14552516	637	*	Distal Intergenic	5	14555138	14555523	386	1	AT5G36903	AT5G36903.1	-2622
21669	Chr5	14562971	14563044	74	*	Promoter (<=1kb)	5	14561817	14562750	934	2	AT5G36910	AT5G36910.1	-221
21670	Chr5	14565096	14565280	185	*	Promoter (<=1kb)	5	14564392	14564971	580	2	AT5G36920	AT5G36920.1	-125
21671	Chr5	14566342	14566667	326	*	Promoter (<=1kb)	5	14565813	14566244	432	2	AT5G36925	AT5G36925.1	-98
21672	Chr5	14567375	14567509	135	*	Promoter (1-2kb)	5	14565813	14566244	432	2	AT5G36925	AT5G36925.1	-1131
21673	Chr5	14572545	14573176	632	*	Promoter (<=1kb)	5	14567622	14572630	5009	2	AT5G36930	AT5G36930.1	0
21674	Chr5	14585976	14586209	234	*	Promoter (<=1kb)	5	14586128	14586835	708	2	AT5G36937	AT5G36937.1	626
21675	Chr5	14586255	14586374	120	*	Promoter (<=1kb)	5	14586128	14586835	708	2	AT5G36937	AT5G36937.1	461
21676	Chr5	14586492	14586623	132	*	Promoter (<=1kb)	5	14586128	14586835	708	2	AT5G36937	AT5G36937.1	212
21677	Chr5	14586698	14586828	131	*	Promoter (<=1kb)	5	14586128	14586835	708	2	AT5G36937	AT5G36937.1	7
21678	Chr5	14590073	14590203	131	*	Promoter (<=1kb)	5	14590166	14594384	4219	1	AT5G36940	AT5G36940.1	0
21679	Chr5	14594330	14594743	414	*	Promoter (<=1kb)	5	14594981	14598371	3391	1	AT5G36950	AT5G36950.1	-238
21680	Chr5	14594795	14594967	173	*	Promoter (<=1kb)	5	14594981	14598371	3391	1	AT5G36950	AT5G36950.1	-14
21681	Chr5	14598429	14598678	250	*	Promoter (<=1kb)	5	14598693	14599988	1296	1	AT5G36960	AT5G36960.1	-15
21682	Chr5	14609855	14609930	76	*	Distal Intergenic	5	14606980	14607754	775	2	AT5G36980	AT5G36980.1	-2101
21683	Chr5	14623018	14623331	314	*	Promoter (<=1kb)	5	14620732	14622941	2210	2	AT5G37010	AT5G37010.1	-77
21684	Chr5	14623519	14623679	161	*	Promoter (<=1kb)	5	14620732	14622941	2210	2	AT5G37010	AT5G37010.1	-578
21685	Chr5	14629164	14629716	553	*	Promoter (<=1kb)	5	14630028	14634387	4360	1	AT5G37020	AT5G37020.1	-312
21686	Chr5	14650808	14651091	284	*	Promoter (<=1kb)	5	14651012	14652286	1275	1	AT5G37070	AT5G37070.1	0
21687	Chr5	14652446	14652534	89	*	Downstream (<1kb)	5	14652750	14653818	1069	2	AT5G37072	AT5G37072.1	1284
21688	Chr5	14654227	14654300	74	*	Promoter (<=1kb)	5	14652750	14653818	1069	2	AT5G37072	AT5G37072.1	-409
21689	Chr5	14681299	14681416	118	*	Promoter (<=1kb)	5	14681378	14686684	5307	1	AT5G37130	AT5G37130.1	0
21690	Chr5	14698170	14698294	125	*	Distal Intergenic	5	14701330	14704562	3233	1	AT5G37150	AT5G37150.1	-3036
21691	Chr5	14708067	14708263	197	*	Exon (AT5G37160.1/AT5G37160, exon 5 of 5)	5	14705426	14708376	2951	1	AT5G37160	AT5G37160.1	2641
21692	Chr5	14714806	14715095	290	*	Downstream (<1kb)	5	14715702	14716470	769	2	AT5G37175	AT5G37175.1	1375
21693	Chr5	14726752	14726825	74	*	Promoter (<=1kb)	5	14723144	14726694	3551	2	AT5G37190	AT5G37190.1	-58
21694	Chr5	14734642	14734783	142	*	Promoter (<=1kb)	5	14735154	14735780	627	1	AT5G37230	AT5G37230.1	-371
21695	Chr5	14750394	14750518	125	*	Promoter (<=1kb)	5	14750393	14750971	579	1	AT5G37250	AT5G37250.1	1
21696	Chr5	14753034	14753449	416	*	Promoter (<=1kb)	5	14751344	14753088	1745	2	AT5G37260	AT5G37260.1	0
21697	Chr5	14755401	14756053	653	*	Downstream (1-2kb)	5	14751344	14753088	1745	2	AT5G37260	AT5G37260.1	-2313
21698	Chr5	14756311	14756443	133	*	Downstream (1-2kb)	5	14757933	14758559	627	2	AT5G37270	AT5G37270.1	2116
21699	Chr5	14758928	14759181	254	*	Promoter (<=1kb)	5	14757933	14758559	627	2	AT5G37270	AT5G37270.1	-369
21700	Chr5	14762207	14762354	148	*	Promoter (<=1kb)	5	14762370	14764344	1975	1	AT5G37290	AT5G37290.1	-16
21701	Chr5	14765090	14765394	305	*	Distal Intergenic	5	14767499	14770249	2751	1	AT5G37300	AT5G37300.1	-2105
21702	Chr5	14765444	14765744	301	*	Promoter (1-2kb)	5	14767499	14770249	2751	1	AT5G37300	AT5G37300.1	-1755
21703	Chr5	14766210	14766608	399	*	Promoter (<=1kb)	5	14767499	14770249	2751	1	AT5G37300	AT5G37300.1	-891
21704	Chr5	14792714	14793032	319	*	Promoter (<=1kb)	5	14787264	14792771	5508	2	AT5G37340	AT5G37340.2	0
21705	Chr5	14816499	14816977	479	*	Promoter (<=1kb)	5	14812575	14816628	4054	2	AT5G37370	AT5G37370.4	0
21706	Chr5	14822295	14822379	85	*	Promoter (<=1kb)	5	14822784	14825642	2859	1	AT5G37381	AT5G37381.1	-405
21707	Chr5	14822632	14822743	112	*	Promoter (<=1kb)	5	14822784	14825642	2859	1	AT5G37381	AT5G37381.1	-41
21708	Chr5	14836461	14836562	102	*	Promoter (<=1kb)	5	14836661	14838508	1848	1	AT5G37410	AT5G37410.1	-99
21709	Chr5	14839879	14840093	215	*	Promoter (<=1kb)	5	14840143	14842070	1928	1	AT5G37420	AT5G37420.1	-50
21710	Chr5	14845513	14845753	241	*	Promoter (<=1kb)	5	14844359	14845560	1202	2	AT5G37440	AT5G37440.1	0
21711	Chr5	14863479	14863606	128	*	Promoter (<=1kb)	5	14861503	14863392	1890	2	AT5G37470	AT5G37470.1	-87
21712	Chr5	14870839	14870960	122	*	Promoter (<=1kb)	5	14870836	14871153	318	2	AT5G37473	AT5G37473.1	193
21713	Chr5	14887534	14887757	224	*	Promoter (<=1kb)	5	14887478	14889151	1674	1	AT5G37490	AT5G37490.1	56
21714	Chr5	14887910	14888434	525	*	Promoter (<=1kb)	5	14887478	14889151	1674	1	AT5G37490	AT5G37490.1	432
21715	Chr5	14888863	14888961	99	*	Exon (AT5G37490.1/AT5G37490, exon 1 of 1)	5	14887478	14889151	1674	1	AT5G37490	AT5G37490.1	1385
21716	Chr5	14889017	14889189	173	*	3' UTR	5	14887478	14889151	1674	1	AT5G37490	AT5G37490.1	1539
21717	Chr5	14893845	14894035	191	*	Intron (AT5G37500.1/AT5G37500, intron 1 of 11)	5	14889692	14895214	5523	2	AT5G37500	AT5G37500.1	1179
21718	Chr5	14894614	14894712	99	*	Promoter (<=1kb)	5	14889692	14895214	5523	2	AT5G37500	AT5G37500.1	502
21719	Chr5	14895130	14895273	144	*	Promoter (<=1kb)	5	14889692	14895214	5523	2	AT5G37500	AT5G37500.1	0
21720	Chr5	14911974	14912242	269	*	Promoter (<=1kb)	5	14912835	14914431	1597	1	AT5G37540	AT5G37540.1	-593
21721	Chr5	14912582	14912905	324	*	Promoter (<=1kb)	5	14912835	14914431	1597	1	AT5G37540	AT5G37540.1	0
21722	Chr5	14913314	14914454	1141	*	Promoter (<=1kb)	5	14912835	14914431	1597	1	AT5G37540	AT5G37540.1	479
21723	Chr5	14914865	14915242	378	*	Distal Intergenic	5	14912835	14914431	1597	1	AT5G37540	AT5G37540.1	2030
21724	Chr5	14916016	14916200	185	*	Downstream (2-3kb)	5	14912835	14914431	1597	1	AT5G37540	AT5G37540.1	3181
21725	Chr5	14916300	14917000	701	*	Downstream (1-2kb)	5	14918901	14919868	968	2	AT5G37550	AT5G37550.1	2868
21726	Chr5	14917250	14917638	389	*	Downstream (1-2kb)	5	14918901	14919868	968	2	AT5G37550	AT5G37550.1	2230
21727	Chr5	14918615	14918728	114	*	Downstream (<1kb)	5	14918901	14919868	968	2	AT5G37550	AT5G37550.1	1140
21728	Chr5	14919768	14920108	341	*	Promoter (<=1kb)	5	14918901	14919868	968	2	AT5G37550	AT5G37550.1	0
21729	Chr5	14935730	14936003	274	*	Promoter (<=1kb)	5	14933336	14935841	2506	2	AT5G37600	AT5G37600.1	0
21730	Chr5	14936385	14936852	468	*	Promoter (<=1kb)	5	14933336	14935841	2506	2	AT5G37600	AT5G37600.1	-544
21731	Chr5	14938746	14939079	334	*	Promoter (<=1kb)	5	14938121	14938612	492	1	AT5G37610	AT5G37610.1	625
21732	Chr5	14939200	14939273	74	*	Distal Intergenic	5	14938121	14938612	492	1	AT5G37610	AT5G37610.1	1079
21733	Chr5	14939380	14939659	280	*	Downstream (2-3kb)	5	14938121	14938612	492	1	AT5G37610	AT5G37610.1	1259
21734	Chr5	14939832	14940037	206	*	Downstream (2-3kb)	5	14938121	14938612	492	1	AT5G37610	AT5G37610.1	1711
21735	Chr5	14940086	14940330	245	*	Downstream (2-3kb)	5	14938121	14938612	492	1	AT5G37610	AT5G37610.1	1965
21736	Chr5	14968665	14968945	281	*	Promoter (<=1kb)	5	14968991	14969509	519	1	AT5G37670	AT5G37670.1	-46
21737	Chr5	14969314	14969417	104	*	Promoter (<=1kb)	5	14968991	14969509	519	1	AT5G37670	AT5G37670.1	323
21738	Chr5	14973652	14973865	214	*	Exon (AT5G37690.1/AT5G37690, exon 6 of 6)	5	14973353	14976169	2817	2	AT5G37690	AT5G37690.1	2304
21739	Chr5	14973995	14974238	244	*	Exon (AT5G37690.1/AT5G37690, exon 5 of 6)	5	14973353	14976169	2817	2	AT5G37690	AT5G37690.1	1931
21740	Chr5	14977879	14978000	122	*	Promoter (1-2kb)	5	14979159	14981400	2242	1	AT5G37710	AT5G37710.1	-1159
21741	Chr5	14978541	14978762	222	*	Promoter (<=1kb)	5	14979159	14981400	2242	1	AT5G37710	AT5G37710.1	-397
21742	Chr5	14978851	14978986	136	*	Promoter (<=1kb)	5	14979159	14981400	2242	1	AT5G37710	AT5G37710.1	-173
21743	Chr5	14984604	14984748	145	*	Promoter (<=1kb)	5	14981638	14984606	2969	2	AT5G37720	AT5G37720.1	0
21744	Chr5	14989108	14989226	119	*	Promoter (<=1kb)	5	14987706	14988261	556	2	AT5G37732	AT5G37732.1	-847
21745	Chr5	14991954	14992161	208	*	Promoter (<=1kb)	5	14992005	14993671	1667	1	AT5G37740	AT5G37740.1	0
21746	Chr5	14992496	14993501	1006	*	Promoter (<=1kb)	5	14992049	14993562	1514	1	AT5G37740	AT5G37740.2	447
21747	Chr5	14993658	14993770	113	*	3' UTR	5	14992049	14993562	1514	1	AT5G37740	AT5G37740.2	1609
21748	Chr5	14994003	14994076	74	*	Promoter (1-2kb)	5	14995789	14997046	1258	1	AT5G37750	AT5G37750.1	-1713
21749	Chr5	14994211	14994566	356	*	Promoter (1-2kb)	5	14995789	14997046	1258	1	AT5G37750	AT5G37750.1	-1223
21750	Chr5	14995078	14995361	284	*	Promoter (<=1kb)	5	14995789	14997046	1258	1	AT5G37750	AT5G37750.1	-428
21751	Chr5	14995707	14995848	142	*	Promoter (<=1kb)	5	14995789	14997046	1258	1	AT5G37750	AT5G37750.1	0
21752	Chr5	14998308	14998776	469	*	Promoter (<=1kb)	5	14998854	14999619	766	2	AT5G37770	AT5G37770.1	843
21753	Chr5	14999611	14999720	110	*	Promoter (<=1kb)	5	14998854	14999619	766	2	AT5G37770	AT5G37770.1	0
21754	Chr5	15000619	15000692	74	*	Promoter (<=1kb)	5	14998854	14999619	766	2	AT5G37770	AT5G37770.1	-1000
21755	Chr5	15004129	15004451	323	*	Downstream (<1kb)	5	15004527	15006205	1679	2	AT5G37780	AT5G37780.1	1754
21756	Chr5	15010348	15010444	97	*	Promoter (<=1kb)	5	15008172	15011152	2981	2	AT5G37790	AT5G37790.1	708
21757	Chr5	15011414	15011679	266	*	Promoter (<=1kb)	5	15008172	15011152	2981	2	AT5G37790	AT5G37790.1	-262
21758	Chr5	15012550	15012795	246	*	Promoter (1-2kb)	5	15008172	15011152	2981	2	AT5G37790	AT5G37790.1	-1398
21759	Chr5	15016563	15016648	86	*	Distal Intergenic	5	15008172	15011152	2981	2	AT5G37790	AT5G37790.1	-5411
21760	Chr5	15016747	15016820	74	*	Distal Intergenic	5	15008172	15011152	2981	2	AT5G37790	AT5G37790.1	-5595
21761	Chr5	15020421	15020550	130	*	Distal Intergenic	5	15008172	15011152	2981	2	AT5G37790	AT5G37790.1	-9269
21762	Chr5	15020704	15020971	268	*	Distal Intergenic	5	15008172	15011152	2981	2	AT5G37790	AT5G37790.1	-9552
21763	Chr5	15032457	15032704	248	*	Promoter (<=1kb)	5	15032508	15032581	74	2	AT5G37795	AT5G37795.1	0
21764	Chr5	15032775	15032905	131	*	Promoter (<=1kb)	5	15032508	15032581	74	2	AT5G37795	AT5G37795.1	-194
21765	Chr5	15033015	15033130	116	*	Promoter (<=1kb)	5	15032508	15032581	74	2	AT5G37795	AT5G37795.1	-434
21766	Chr5	15033338	15033495	158	*	Promoter (<=1kb)	5	15032508	15032581	74	2	AT5G37795	AT5G37795.1	-757
21767	Chr5	15044748	15044885	138	*	Promoter (<=1kb)	5	15045232	15047807	2576	1	AT5G37810	AT5G37810.1	-347
21768	Chr5	15055843	15056483	641	*	3' UTR	5	15056188	15060777	4590	2	AT5G37830	AT5G37830.1	4294
21769	Chr5	15056657	15056818	162	*	Exon (AT5G37830.1/AT5G37830, exon 3 of 3)	5	15056188	15060777	4590	2	AT5G37830	AT5G37830.1	3959
21770	Chr5	15060784	15060930	147	*	Promoter (<=1kb)	5	15056188	15060777	4590	2	AT5G37830	AT5G37830.1	-7
21771	Chr5	15065167	15065519	353	*	Promoter (<=1kb)	5	15065374	15068999	3626	1	AT5G37850	AT5G37850.1	0
21772	Chr5	15103682	15103796	115	*	Promoter (<=1kb)	5	15102200	15103669	1470	2	AT5G37930	AT5G37930.1	-13
21773	Chr5	15121502	15121689	188	*	Promoter (<=1kb)	5	15121438	15121836	399	1	AT5G37960	AT5G37960.1	64
21774	Chr5	15129028	15129220	193	*	Distal Intergenic	5	15131360	15133085	1726	1	AT5G37980	AT5G37980.1	-2140
21775	Chr5	15144419	15144710	292	*	Distal Intergenic	5	15141788	15143492	1705	1	AT5G38000	AT5G38000.1	2631
21776	Chr5	15151579	15151913	335	*	Distal Intergenic	5	15155067	15156088	1022	1	AT5G38005	AT5G38005.1	-3154
21777	Chr5	15184557	15184641	85	*	Promoter (<=1kb)	5	15185077	15186508	1432	1	AT5G38040	AT5G38040.1	-436
21778	Chr5	15184800	15184915	116	*	Promoter (<=1kb)	5	15185077	15186508	1432	1	AT5G38040	AT5G38040.1	-162
21779	Chr5	15187328	15187541	214	*	Promoter (<=1kb)	5	15187519	15188783	1265	1	AT5G38050	AT5G38050.1	0
21780	Chr5	15208330	15208510	181	*	Promoter (<=1kb)	5	15208470	15210215	1746	1	AT5G38110	AT5G38110.1	0
21781	Chr5	15217211	15217483	273	*	Downstream (<1kb)	5	15217910	15219372	1463	2	AT5G38130	AT5G38130.1	1889
21782	Chr5	15217673	15217815	143	*	Downstream (<1kb)	5	15217910	15219372	1463	2	AT5G38130	AT5G38130.1	1557
21783	Chr5	15225115	15225738	624	*	Promoter (<=1kb)	5	15225318	15225391	74	1	AT5G38155	AT5G38155.1	0
21784	Chr5	15245126	15245294	169	*	Promoter (<=1kb)	5	15238555	15244741	6187	2	AT5G38192	AT5G38192.1	-385
21785	Chr5	15248947	15249449	503	*	Promoter (1-2kb)	5	15251024	15251314	291	1	AT5G38197	AT5G38197.1	-1575
21786	Chr5	15252885	15253016	132	*	Distal Intergenic	5	15251024	15251314	291	1	AT5G38197	AT5G38197.1	1861
21787	Chr5	15253944	15254581	638	*	Promoter (1-2kb)	5	15256276	15258755	2480	1	AT5G38200	AT5G38200.1	-1695
21788	Chr5	15256097	15256398	302	*	Promoter (<=1kb)	5	15256276	15258755	2480	1	AT5G38200	AT5G38200.1	0
21789	Chr5	15257623	15258224	602	*	Exon (AT5G38200.1/AT5G38200, exon 4 of 5)	5	15256276	15258755	2480	1	AT5G38200	AT5G38200.1	1347
21790	Chr5	15259780	15259885	106	*	Promoter (1-2kb)	5	15261005	15265630	4626	1	AT5G38210	AT5G38210.1	-1120
21791	Chr5	15260793	15261326	534	*	Promoter (<=1kb)	5	15261005	15265630	4626	1	AT5G38210	AT5G38210.1	0
21792	Chr5	15262357	15262840	484	*	Exon (AT5G38212.1/AT5G38212, exon 2 of 3)	5	15261005	15265630	4626	1	AT5G38210	AT5G38210.1	1352
21793	Chr5	15268653	15268877	225	*	Promoter (<=1kb)	5	15268827	15271386	2560	1	AT5G38220	AT5G38220.3	0
21794	Chr5	15279312	15279771	460	*	Promoter (<=1kb)	5	15277239	15279317	2079	2	AT5G38240	AT5G38240.1	0
21795	Chr5	15279820	15280030	211	*	Promoter (<=1kb)	5	15277239	15279317	2079	2	AT5G38240	AT5G38240.1	-503
21796	Chr5	15305748	15305885	138	*	Promoter (<=1kb)	5	15305932	15307008	1077	1	AT5G38300	AT5G38300.1	-47
21797	Chr5	15306970	15307191	222	*	3' UTR	5	15305932	15307008	1077	1	AT5G38300	AT5G38300.1	1038
21798	Chr5	15307376	15307783	408	*	Downstream (2-3kb)	5	15305932	15307008	1077	1	AT5G38300	AT5G38300.1	1444
21799	Chr5	15307826	15307952	127	*	Downstream (2-3kb)	5	15305932	15307008	1077	1	AT5G38300	AT5G38300.1	1894
21800	Chr5	15310270	15310469	200	*	Promoter (<=1kb)	5	15310405	15311321	917	2	AT5G38310	AT5G38310.1	852
21801	Chr5	15311334	15311417	84	*	Promoter (<=1kb)	5	15310405	15311321	917	2	AT5G38310	AT5G38310.1	-13
21802	Chr5	15311669	15311792	124	*	Promoter (<=1kb)	5	15310405	15311321	917	2	AT5G38310	AT5G38310.1	-348
21803	Chr5	15315553	15315661	109	*	Downstream (<1kb)	5	15316015	15316834	820	2	AT5G38320	AT5G38320.1	1173
21804	Chr5	15316951	15317134	184	*	Promoter (<=1kb)	5	15316015	15316834	820	2	AT5G38320	AT5G38320.2	-117
21805	Chr5	15318160	15318402	243	*	Promoter (<=1kb)	5	15317767	15318445	679	1	AT5G38330	AT5G38330.1	393
21806	Chr5	15376537	15376680	144	*	Promoter (<=1kb)	5	15375846	15376301	456	1	AT5G38400	AT5G38400.1	691
21807	Chr5	15376760	15377332	573	*	Promoter (<=1kb)	5	15375846	15376301	456	1	AT5G38400	AT5G38400.1	914
21808	Chr5	15378291	15378759	469	*	Promoter (<=1kb)	5	15377173	15378416	1244	2	AT5G38410	AT5G38410.1	0
21809	Chr5	15380468	15380633	166	*	Downstream (<1kb)	5	15380945	15382035	1091	2	AT5G38420	AT5G38420.1	1402
21810	Chr5	15381968	15382382	415	*	Promoter (<=1kb)	5	15380945	15382035	1091	2	AT5G38420	AT5G38420.1	0
21811	Chr5	15382609	15382966	358	*	Promoter (<=1kb)	5	15380945	15382035	1091	2	AT5G38420	AT5G38420.1	-574
21812	Chr5	15383282	15383410	129	*	Promoter (1-2kb)	5	15380945	15382035	1091	2	AT5G38420	AT5G38420.1	-1247
21813	Chr5	15385116	15385493	378	*	Promoter (<=1kb)	5	15384117	15385247	1131	2	AT5G38430	AT5G38430.1	0
21814	Chr5	15401006	15401081	76	*	Promoter (<=1kb)	5	15398284	15401026	2743	2	AT5G38460	AT5G38460.1	0
21815	Chr5	15404422	15404719	298	*	Promoter (<=1kb)	5	15404642	15407711	3070	1	AT5G38470	AT5G38470.1	0
21816	Chr5	15409428	15409741	314	*	Promoter (<=1kb)	5	15409697	15411516	1820	1	AT5G38480	AT5G38480.1	0
21817	Chr5	15420538	15420913	376	*	Promoter (<=1kb)	5	15417733	15420606	2874	2	AT5G38510	AT5G38510.1	0
21818	Chr5	15421038	15421151	114	*	Promoter (<=1kb)	5	15421573	15423431	1859	1	AT5G38520	AT5G38520.1	-422
21819	Chr5	15421255	15421584	330	*	Promoter (<=1kb)	5	15421573	15423431	1859	1	AT5G38520	AT5G38520.1	0
21820	Chr5	15423423	15424086	664	*	Promoter (<=1kb)	5	15424038	15426470	2433	1	AT5G38530	AT5G38530.1	0
21821	Chr5	15438189	15438354	166	*	Promoter (<=1kb)	5	15439249	15443164	3916	1	AT5G38560	AT5G38560.1	-895
21822	Chr5	15443398	15443509	112	*	Downstream (<1kb)	5	15444310	15446009	1700	2	AT5G38565	AT5G38565.1	2500
21823	Chr5	15446446	15446519	74	*	Promoter (<=1kb)	5	15444310	15446009	1700	2	AT5G38565	AT5G38565.1	-437
21824	Chr5	15456418	15456603	186	*	Promoter (<=1kb)	5	15456595	15460767	4173	1	AT5G38600	AT5G38600.1	0
21825	Chr5	15461440	15461565	126	*	Promoter (<=1kb)	5	15460691	15461459	769	2	AT5G38610	AT5G38610.1	0
21826	Chr5	15464995	15465148	154	*	Promoter (<=1kb)	5	15463858	15464907	1050	2	AT5G38620	AT5G38620.1	-88
21827	Chr5	15475523	15475711	189	*	Promoter (<=1kb)	5	15470900	15475585	4686	2	AT5G38660	AT5G38660.2	0
21828	Chr5	15499149	15499222	74	*	Promoter (1-2kb)	5	15492042	15497246	5205	2	AT5G38705	AT5G38705.1	-1903
21829	Chr5	15499770	15500155	386	*	Promoter (1-2kb)	5	15501245	15504109	2865	1	AT5G38710	AT5G38710.1	-1090
21830	Chr5	15500301	15500495	195	*	Promoter (<=1kb)	5	15501245	15504109	2865	1	AT5G38710	AT5G38710.1	-750
21831	Chr5	15500900	15500983	84	*	Promoter (<=1kb)	5	15501245	15504109	2865	1	AT5G38710	AT5G38710.1	-262
21832	Chr5	15501114	15501188	75	*	Promoter (<=1kb)	5	15501245	15504109	2865	1	AT5G38710	AT5G38710.1	-57
21833	Chr5	15502037	15502446	410	*	Promoter (<=1kb)	5	15501245	15504109	2865	1	AT5G38710	AT5G38710.1	792
21834	Chr5	15502486	15502684	199	*	Intron (AT5G38710.1/AT5G38710, intron 1 of 3)	5	15501245	15504109	2865	1	AT5G38710	AT5G38710.1	1241
21835	Chr5	15510549	15510953	405	*	Promoter (<=1kb)	5	15508244	15510559	2316	2	AT5G38720	AT5G38720.1	0
21836	Chr5	15514483	15515195	713	*	Promoter (<=1kb)	5	15513025	15514305	1281	2	AT5G38740	AT5G38740.1	-178
21837	Chr5	15532310	15532383	74	*	Promoter (1-2kb)	5	15533785	15534180	396	1	AT5G38790	AT5G38790.1	-1402
21838	Chr5	15548190	15548280	91	*	Promoter (<=1kb)	5	15545569	15548186	2618	2	AT5G38830	AT5G38830.1	-4
21839	Chr5	15551115	15551284	170	*	Promoter (<=1kb)	5	15551296	15555077	3782	1	AT5G38840	AT5G38840.1	-12
21840	Chr5	15555054	15555206	153	*	Promoter (<=1kb)	5	15555156	15558732	3577	1	AT5G38850	AT5G38850.1	0
21841	Chr5	15569208	15569468	261	*	Promoter (<=1kb)	5	15569480	15571144	1665	1	AT5G38890	AT5G38890.1	-12
21842	Chr5	15571314	15571487	174	*	Promoter (<=1kb)	5	15571503	15573526	2024	1	AT5G38895	AT5G38895.1	-16
21843	Chr5	15575633	15576186	554	*	Promoter (<=1kb)	5	15575857	15575930	74	1	AT5G38905	AT5G38905.1	0
21844	Chr5	15595905	15596058	154	*	Exon (AT5G38970.2/AT5G38970, exon 5 of 8)	5	15594674	15597876	3203	2	AT5G38970	AT5G38970.2	1818
21845	Chr5	15601843	15602032	190	*	Distal Intergenic	5	15599620	15600044	425	1	AT5G38975	AT5G38975.1	2223
21846	Chr5	15602285	15602520	236	*	Distal Intergenic	5	15599620	15600044	425	1	AT5G38975	AT5G38975.1	2665
21847	Chr5	15603614	15604362	749	*	Distal Intergenic	5	15606771	15607350	580	1	AT5G38980	AT5G38980.1	-2409
21848	Chr5	15606734	15606814	81	*	Promoter (<=1kb)	5	15606771	15607350	580	1	AT5G38980	AT5G38980.1	0
21849	Chr5	15607649	15607814	166	*	Promoter (<=1kb)	5	15606771	15607350	580	1	AT5G38980	AT5G38980.1	878
21850	Chr5	15608495	15608914	420	*	Promoter (<=1kb)	5	15608814	15611598	2785	1	AT5G38990	AT5G38990.1	0
21851	Chr5	15616668	15616928	261	*	Promoter (<=1kb)	5	15616917	15619358	2442	1	AT5G39020	AT5G39020.1	0
21852	Chr5	15619804	15619999	196	*	Promoter (<=1kb)	5	15620066	15622486	2421	1	AT5G39030	AT5G39030.1	-67
21853	Chr5	15625393	15625605	213	*	Promoter (<=1kb)	5	15625578	15629802	4225	1	AT5G39040	AT5G39040.1	0
21854	Chr5	15629866	15630529	664	*	Distal Intergenic	5	15634586	15636065	1480	1	AT5G39050	AT5G39050.1	-4057
21855	Chr5	15630684	15631641	958	*	Distal Intergenic	5	15634586	15636065	1480	1	AT5G39050	AT5G39050.1	-2945
21856	Chr5	15631680	15633075	1396	*	Promoter (1-2kb)	5	15634586	15636065	1480	1	AT5G39050	AT5G39050.1	-1511
21857	Chr5	15633394	15633535	142	*	Promoter (1-2kb)	5	15634586	15636065	1480	1	AT5G39050	AT5G39050.1	-1051
21858	Chr5	15633693	15634032	340	*	Promoter (<=1kb)	5	15634586	15636065	1480	1	AT5G39050	AT5G39050.1	-554
21859	Chr5	15634254	15634785	532	*	Promoter (<=1kb)	5	15634586	15636065	1480	1	AT5G39050	AT5G39050.1	0
21860	Chr5	15635044	15635227	184	*	Promoter (<=1kb)	5	15634586	15636065	1480	1	AT5G39050	AT5G39050.1	458
21861	Chr5	15635869	15635995	127	*	Exon (AT5G39050.1/AT5G39050, exon 1 of 1)	5	15634586	15636065	1480	1	AT5G39050	AT5G39050.1	1283
21862	Chr5	15636078	15636391	314	*	Downstream (<1kb)	5	15634586	15636065	1480	1	AT5G39050	AT5G39050.1	1492
21863	Chr5	15640780	15640853	74	*	Promoter (<=1kb)	5	15640053	15640789	737	2	AT5G39070	AT5G39070.1	0
21864	Chr5	15640903	15640976	74	*	Promoter (<=1kb)	5	15640053	15640789	737	2	AT5G39070	AT5G39070.1	-114
21865	Chr5	15641017	15641789	773	*	Promoter (<=1kb)	5	15641658	15643161	1504	1	AT5G39080	AT5G39080.1	0
21866	Chr5	15641885	15642012	128	*	Promoter (<=1kb)	5	15641658	15643161	1504	1	AT5G39080	AT5G39080.1	227
21867	Chr5	15642097	15642430	334	*	Promoter (<=1kb)	5	15641658	15643161	1504	1	AT5G39080	AT5G39080.1	439
21868	Chr5	15642819	15643190	372	*	Promoter (<=1kb)	5	15643603	15645116	1514	1	AT5G39090	AT5G39090.1	-413
21869	Chr5	15643422	15643748	327	*	Promoter (<=1kb)	5	15643603	15645116	1514	1	AT5G39090	AT5G39090.1	0
21870	Chr5	15644008	15644243	236	*	Promoter (<=1kb)	5	15643603	15645116	1514	1	AT5G39090	AT5G39090.1	405
21871	Chr5	15645403	15645490	88	*	Downstream (<1kb)	5	15643603	15645116	1514	1	AT5G39090	AT5G39090.1	1800
21872	Chr5	15660832	15661068	237	*	Downstream (1-2kb)	5	15657802	15658584	783	2	AT5G39110	AT5G39110.1	-2248
21873	Chr5	15702586	15703236	651	*	Promoter (<=1kb)	5	15703121	15704104	984	1	AT5G39210	AT5G39210.1	0
21874	Chr5	15711539	15711612	74	*	Downstream (1-2kb)	5	15712683	15713003	321	2	AT5G39240	AT5G39240.1	1391
21875	Chr5	15711755	15711909	155	*	Downstream (<1kb)	5	15712683	15713003	321	2	AT5G39240	AT5G39240.1	1094
21876	Chr5	15711953	15712061	109	*	Promoter (<=1kb)	5	15712683	15713003	321	2	AT5G39240	AT5G39240.1	942
21877	Chr5	15713023	15713305	283	*	Promoter (<=1kb)	5	15712683	15713003	321	2	AT5G39240	AT5G39240.1	-20
21878	Chr5	15713355	15713690	336	*	Promoter (<=1kb)	5	15712683	15713003	321	2	AT5G39240	AT5G39240.1	-352
21879	Chr5	15723713	15723965	253	*	Promoter (<=1kb)	5	15724487	15725756	1270	1	AT5G39250	AT5G39250.1	-522
21880	Chr5	15724245	15724500	256	*	Promoter (<=1kb)	5	15724487	15725756	1270	1	AT5G39250	AT5G39250.1	0
21881	Chr5	15726643	15726739	97	*	Promoter (<=1kb)	5	15726378	15727458	1081	2	AT5G39260	AT5G39260.1	719
21882	Chr5	15738693	15738843	151	*	Promoter (<=1kb)	5	15737427	15738387	961	2	AT5G39300	AT5G39300.1	-306
21883	Chr5	15741849	15741931	83	*	Promoter (<=1kb)	5	15742762	15744943	2182	1	AT5G39320	AT5G39320.1	-831
21884	Chr5	15742223	15742775	553	*	Promoter (<=1kb)	5	15742762	15744943	2182	1	AT5G39320	AT5G39320.1	0
21885	Chr5	15748332	15748631	300	*	Promoter (<=1kb)	5	15748851	15750507	1657	1	AT5G39340	AT5G39340.1	-220
21886	Chr5	15748847	15748995	149	*	Promoter (<=1kb)	5	15748851	15750507	1657	1	AT5G39340	AT5G39340.1	0
21887	Chr5	15750653	15750895	243	*	Promoter (<=1kb)	5	15750929	15752962	2034	1	AT5G39350	AT5G39350.1	-34
21888	Chr5	15750950	15751039	90	*	Promoter (<=1kb)	5	15750929	15752962	2034	1	AT5G39350	AT5G39350.1	21
21889	Chr5	15754675	15754849	175	*	Promoter (<=1kb)	5	15752992	15754677	1686	2	AT5G39360	AT5G39360.1	0
21890	Chr5	15761645	15761774	130	*	Promoter (<=1kb)	5	15758717	15760686	1970	2	AT5G39380	AT5G39380.1	-959
21891	Chr5	15770332	15770628	297	*	Promoter (<=1kb)	5	15768193	15770410	2218	2	AT5G39410	AT5G39410.1	0
21892	Chr5	15785547	15785870	324	*	Promoter (<=1kb)	5	15785717	15787946	2230	1	AT5G39450	AT5G39450.1	0
21893	Chr5	15814514	15814614	101	*	Promoter (<=1kb)	5	15815274	15820045	4772	1	AT5G39500	AT5G39500.1	-660
21894	Chr5	15821145	15821463	319	*	Promoter (<=1kb)	5	15821442	15823840	2399	1	AT5G39510	AT5G39510.1	0
21895	Chr5	15825505	15825714	210	*	Promoter (<=1kb)	5	15823735	15825492	1758	2	AT5G39520	AT5G39520.1	-13
21896	Chr5	15827602	15827947	346	*	Promoter (<=1kb)	5	15826089	15828035	1947	2	AT5G39530	AT5G39530.1	88
21897	Chr5	15828321	15828410	90	*	Promoter (<=1kb)	5	15826089	15828035	1947	2	AT5G39530	AT5G39530.1	-286
21898	Chr5	15828545	15828804	260	*	Promoter (<=1kb)	5	15826089	15828035	1947	2	AT5G39530	AT5G39530.1	-510
21899	Chr5	15843739	15843980	242	*	Promoter (<=1kb)	5	15843959	15846178	2220	1	AT5G39570	AT5G39570.1	0
21900	Chr5	15846008	15846098	91	*	3' UTR	5	15843959	15846178	2220	1	AT5G39570	AT5G39570.1	2049
21901	Chr5	15846202	15846445	244	*	Downstream (<1kb)	5	15843959	15846178	2220	1	AT5G39570	AT5G39570.1	2243
21902	Chr5	15849054	15849425	372	*	Promoter (<=1kb)	5	15847078	15849108	2031	2	AT5G39580	AT5G39580.2	0
21903	Chr5	15849497	15849814	318	*	Promoter (<=1kb)	5	15849155	15849301	147	2	AT5G39581	AT5G39581.1	-196
21904	Chr5	15849918	15850415	498	*	Promoter (<=1kb)	5	15849155	15849301	147	2	AT5G39581	AT5G39581.1	-617
21905	Chr5	15850498	15850675	178	*	Promoter (<=1kb)	5	15851392	15853990	2599	1	AT5G39590	AT5G39590.1	-717
21906	Chr5	15850875	15851009	135	*	Promoter (<=1kb)	5	15851392	15853990	2599	1	AT5G39590	AT5G39590.1	-383
21907	Chr5	15855128	15855388	261	*	Promoter (<=1kb)	5	15853929	15855192	1264	2	AT5G39600	AT5G39600.1	0
21908	Chr5	15860024	15860387	364	*	Promoter (<=1kb)	5	15858400	15859788	1389	2	AT5G39610	AT5G39610.1	-236
21909	Chr5	15860522	15860778	257	*	Promoter (<=1kb)	5	15858400	15859788	1389	2	AT5G39610	AT5G39610.1	-734
21910	Chr5	15861248	15861327	80	*	Promoter (1-2kb)	5	15858400	15859788	1389	2	AT5G39610	AT5G39610.1	-1460
21911	Chr5	15863025	15863318	294	*	Downstream (<1kb)	5	15864166	15865782	1617	2	AT5G39620	AT5G39620.1	2464
21912	Chr5	15874759	15875093	335	*	Promoter (<=1kb)	5	15875199	15876116	918	1	AT5G39650	AT5G39650.1	-106
21913	Chr5	15876249	15876322	74	*	Distal Intergenic	5	15875199	15876116	918	1	AT5G39650	AT5G39650.1	1050
21914	Chr5	15877208	15877626	419	*	Promoter (1-2kb)	5	15878699	15881023	2325	1	AT5G39660	AT5G39660.1	-1073
21915	Chr5	15881678	15881815	138	*	Promoter (1-2kb)	5	15883179	15884067	889	1	AT5G39670	AT5G39670.1	-1364
21916	Chr5	15882866	15883243	378	*	Promoter (<=1kb)	5	15883179	15884067	889	1	AT5G39670	AT5G39670.1	0
21917	Chr5	15902710	15902980	271	*	Promoter (<=1kb)	5	15903296	15905464	2169	1	AT5G39740	AT5G39740.1	-316
21918	Chr5	15903069	15903382	314	*	Promoter (<=1kb)	5	15903296	15905464	2169	1	AT5G39740	AT5G39740.1	0
21919	Chr5	15905709	15905832	124	*	Promoter (1-2kb)	5	15906875	15907942	1068	1	AT5G39750	AT5G39750.1	-1043
21920	Chr5	15909553	15909810	258	*	Promoter (1-2kb)	5	15911416	15912830	1415	1	AT5G39760	AT5G39760.1	-1606
21921	Chr5	15910980	15911411	432	*	Promoter (<=1kb)	5	15911416	15912830	1415	1	AT5G39760	AT5G39760.1	-5
21922	Chr5	15912897	15913106	210	*	Distal Intergenic	5	15911416	15912830	1415	1	AT5G39760	AT5G39760.1	1481
21923	Chr5	15913804	15913916	113	*	Distal Intergenic	5	15911416	15912830	1415	1	AT5G39760	AT5G39760.1	2388
21924	Chr5	15913985	15914336	352	*	Distal Intergenic	5	15911416	15912830	1415	1	AT5G39760	AT5G39760.1	2569
21925	Chr5	15915005	15915078	74	*	Distal Intergenic	5	15911416	15912830	1415	1	AT5G39760	AT5G39760.1	3589
21926	Chr5	15917042	15917527	486	*	Downstream (1-2kb)	5	15911416	15912830	1415	1	AT5G39760	AT5G39760.1	5626
21927	Chr5	15918787	15918960	174	*	Downstream (<1kb)	5	15911416	15912830	1415	1	AT5G39760	AT5G39760.1	7371
21928	Chr5	15927551	15928432	882	*	Promoter (<=1kb)	5	15919241	15927549	8309	2	AT5G39770	AT5G39770.1	-2
21929	Chr5	15928478	15929092	615	*	Promoter (<=1kb)	5	15929188	15932276	3089	1	AT5G39785	AT5G39785.1	-96
21930	Chr5	15931820	15932556	737	*	3' UTR	5	15929188	15932276	3089	1	AT5G39785	AT5G39785.2	2632
21931	Chr5	15935281	15935507	227	*	Promoter (<=1kb)	5	15935464	15937132	1669	1	AT5G39800	AT5G39800.1	0
21932	Chr5	15949819	15949892	74	*	Promoter (<=1kb)	5	15950022	15951425	1404	1	AT5G39850	AT5G39850.1	-130
21933	Chr5	15954571	15955506	936	*	Promoter (1-2kb)	5	15957417	15958455	1039	1	AT5G39860	AT5G39860.1	-1911
21934	Chr5	15957130	15957455	326	*	Promoter (<=1kb)	5	15957417	15958455	1039	1	AT5G39860	AT5G39860.1	0
21935	Chr5	15967221	15967398	178	*	Promoter (<=1kb)	5	15965461	15967173	1713	2	AT5G39865	AT5G39865.1	-48
21936	Chr5	15976105	15976466	362	*	Promoter (<=1kb)	5	15976287	15976359	73	1	AT5G39895	AT5G39895.1	0
21937	Chr5	15978928	15979014	87	*	Promoter (<=1kb)	5	15976547	15979001	2455	2	AT5G39900	AT5G39900.1	0
21938	Chr5	15991877	15992030	154	*	Promoter (<=1kb)	5	15990687	15991931	1245	2	AT5G39950	AT5G39950.1	0
21939	Chr5	15993760	15994042	283	*	Promoter (<=1kb)	5	15994021	15997058	3038	1	AT5G39960	AT5G39960.1	0
21940	Chr5	16004029	16004264	236	*	Promoter (<=1kb)	5	16004281	16006740	2460	1	AT5G39990	AT5G39990.1	-17
21941	Chr5	16022609	16022724	116	*	Promoter (<=1kb)	5	16020218	16021762	1545	2	AT5G40010	AT5G40010.1	-847
21942	Chr5	16026032	16026115	84	*	Promoter (<=1kb)	5	16026227	16028283	2057	1	AT5G40030	AT5G40030.1	-112
21943	Chr5	16041587	16041875	289	*	Promoter (<=1kb)	5	16039945	16041623	1679	2	AT5G40080	AT5G40080.1	0
21944	Chr5	16054724	16054870	147	*	Promoter (<=1kb)	5	16053697	16054056	360	2	AT5G40130	AT5G40130.1	-668
21945	Chr5	16054968	16055352	385	*	Promoter (<=1kb)	5	16053697	16054056	360	2	AT5G40130	AT5G40130.1	-912
21946	Chr5	16055401	16055534	134	*	Promoter (1-2kb)	5	16053697	16054056	360	2	AT5G40130	AT5G40130.1	-1345
21947	Chr5	16055708	16055840	133	*	Promoter (1-2kb)	5	16057347	16058999	1653	1	AT5G40140	AT5G40140.1	-1507
21948	Chr5	16058958	16059047	90	*	Exon (AT5G40140.1/AT5G40140, exon 1 of 1)	5	16057347	16058999	1653	1	AT5G40140	AT5G40140.1	1611
21949	Chr5	16059085	16059405	321	*	Downstream (<1kb)	5	16059509	16061043	1535	2	AT5G40150	AT5G40150.1	1638
21950	Chr5	16059447	16059672	226	*	3' UTR	5	16059509	16061043	1535	2	AT5G40150	AT5G40150.1	1371
21951	Chr5	16060772	16061001	230	*	Promoter (<=1kb)	5	16059509	16061043	1535	2	AT5G40150	AT5G40150.1	42
21952	Chr5	16067275	16067513	239	*	Promoter (<=1kb)	5	16065091	16067574	2484	2	AT5G40170	AT5G40170.1	61
21953	Chr5	16067551	16068104	554	*	Promoter (<=1kb)	5	16065091	16067574	2484	2	AT5G40170	AT5G40170.1	0
21954	Chr5	16068190	16068297	108	*	Promoter (<=1kb)	5	16067923	16068206	284	1	AT5G40180	AT5G40180.1	267
21955	Chr5	16069925	16070317	393	*	Promoter (<=1kb)	5	16069177	16069948	772	2	AT5G40190	AT5G40190.1	0
21956	Chr5	16076199	16076334	136	*	Promoter (<=1kb)	5	16073620	16076117	2498	2	AT5G40210	AT5G40210.1	-82
21957	Chr5	16076386	16076645	260	*	Promoter (<=1kb)	5	16073620	16076117	2498	2	AT5G40210	AT5G40210.1	-269
21958	Chr5	16084558	16084659	102	*	Promoter (<=1kb)	5	16082125	16084581	2457	2	AT5G40240	AT5G40240.1	0
21959	Chr5	16084704	16084818	115	*	Promoter (<=1kb)	5	16082125	16084810	2686	2	AT5G40240	AT5G40240.2	0
21960	Chr5	16085082	16085780	699	*	Promoter (<=1kb)	5	16085764	16087543	1780	1	AT5G40250	AT5G40250.1	0
21961	Chr5	16087570	16087705	136	*	Distal Intergenic	5	16085764	16087543	1780	1	AT5G40250	AT5G40250.1	1806
21962	Chr5	16088468	16088740	273	*	Promoter (1-2kb)	5	16089757	16091746	1990	1	AT5G40260	AT5G40260.2	-1017
21963	Chr5	16131353	16131669	317	*	Exon (AT5G40340.1/AT5G40340, exon 2 of 2)	5	16131654	16134916	3263	2	AT5G40340	AT5G40340.1	3247
21964	Chr5	16135018	16135620	603	*	Promoter (<=1kb)	5	16131654	16134916	3263	2	AT5G40340	AT5G40340.1	-102
21965	Chr5	16136175	16136507	333	*	Promoter (<=1kb)	5	16136594	16141163	4570	1	AT5G40348	AT5G40348.1	-87
21966	Chr5	16149136	16149373	238	*	Promoter (<=1kb)	5	16147594	16149198	1605	2	AT5G40370	AT5G40370.1	0
21967	Chr5	16149476	16149604	129	*	Promoter (<=1kb)	5	16147594	16149198	1605	2	AT5G40370	AT5G40370.2	-278
21968	Chr5	16150505	16150716	212	*	Promoter (1-2kb)	5	16151772	16155177	3406	1	AT5G40380	AT5G40380.1	-1056
21969	Chr5	16150758	16151664	907	*	Promoter (<=1kb)	5	16151772	16155177	3406	1	AT5G40380	AT5G40380.1	-108
21970	Chr5	16151782	16152109	328	*	Promoter (<=1kb)	5	16151772	16155177	3406	1	AT5G40380	AT5G40380.1	10
21971	Chr5	16154878	16154964	87	*	Promoter (<=1kb)	5	16155086	16155683	598	2	AT5G40382	AT5G40382.1	719
21972	Chr5	16156237	16156434	198	*	Promoter (<=1kb)	5	16155086	16155683	598	2	AT5G40382	AT5G40382.1	-554
21973	Chr5	16158103	16158252	150	*	Promoter (<=1kb)	5	16157823	16157948	126	2	AT5G40384	AT5G40384.1	-155
21974	Chr5	16158826	16159338	513	*	Promoter (<=1kb)	5	16157823	16157948	126	2	AT5G40384	AT5G40384.1	-878
21975	Chr5	16160950	16161643	694	*	Promoter (<=1kb)	5	16161515	16165357	3843	1	AT5G40390	AT5G40390.1	0
21976	Chr5	16162596	16163075	480	*	Exon (AT5G40390.1/AT5G40390, exon 2 of 5)	5	16161515	16165357	3843	1	AT5G40390	AT5G40390.1	1081
21977	Chr5	16163179	16163545	367	*	Exon (AT5G40390.1/AT5G40390, exon 2 of 5)	5	16161515	16165357	3843	1	AT5G40390	AT5G40390.1	1664
21978	Chr5	16165473	16165551	79	*	Promoter (<=1kb)	5	16166180	16166387	208	2	AT5G40395	AT5G40395.1	836
21979	Chr5	16165930	16166019	90	*	Promoter (<=1kb)	5	16166180	16166387	208	2	AT5G40395	AT5G40395.1	368
21980	Chr5	16166071	16166410	340	*	Promoter (<=1kb)	5	16166180	16166387	208	2	AT5G40395	AT5G40395.1	0
21981	Chr5	16181356	16181731	376	*	Promoter (<=1kb)	5	16181682	16184627	2946	1	AT5G40440	AT5G40440.1	0
21982	Chr5	16184427	16184635	209	*	3' UTR	5	16181682	16184627	2946	1	AT5G40440	AT5G40440.1	2745
21983	Chr5	16184764	16185023	260	*	3' UTR	5	16181682	16184627	2946	1	AT5G40440	AT5G40440.1	3082
21984	Chr5	16195369	16195505	137	*	Promoter (<=1kb)	5	16184650	16195651	11002	2	AT5G40450	AT5G40450.1	146
21985	Chr5	16195573	16195893	321	*	Promoter (<=1kb)	5	16184650	16195651	11002	2	AT5G40450	AT5G40450.1	0
21986	Chr5	16196947	16197493	547	*	Promoter (1-2kb)	5	16184650	16195651	11002	2	AT5G40450	AT5G40450.1	-1296
21987	Chr5	16198043	16198650	608	*	Distal Intergenic	5	16184650	16195651	11002	2	AT5G40450	AT5G40450.1	-2392
21988	Chr5	16198693	16198829	137	*	Distal Intergenic	5	16184650	16195651	11002	2	AT5G40450	AT5G40450.1	-3042
21989	Chr5	16198876	16199654	779	*	Distal Intergenic	5	16202247	16202932	686	1	AT5G40460	AT5G40460.1	-2593
21990	Chr5	16199957	16200169	213	*	Downstream (2-3kb)	5	16202247	16202932	686	1	AT5G40460	AT5G40460.1	-2078
21991	Chr5	16200445	16202234	1790	*	Promoter (<=1kb)	5	16202247	16202932	686	1	AT5G40460	AT5G40460.1	-13
21992	Chr5	16203101	16203267	167	*	Promoter (<=1kb)	5	16202247	16202932	686	1	AT5G40460	AT5G40460.1	854
21993	Chr5	16203456	16204028	573	*	Distal Intergenic	5	16202247	16202932	686	1	AT5G40460	AT5G40460.1	1209
21994	Chr5	16205673	16205895	223	*	Downstream (2-3kb)	5	16202247	16202932	686	1	AT5G40460	AT5G40460.1	3426
21995	Chr5	16206644	16207396	753	*	Downstream (<1kb)	5	16208009	16209897	1889	2	AT5G40470	AT5G40470.1	2501
21996	Chr5	16207669	16207963	295	*	Downstream (<1kb)	5	16208009	16209897	1889	2	AT5G40470	AT5G40470.1	1934
21997	Chr5	16209832	16209913	82	*	Promoter (<=1kb)	5	16208009	16209897	1889	2	AT5G40470	AT5G40470.1	0
21998	Chr5	16212888	16213204	317	*	Promoter (<=1kb)	5	16213222	16224058	10837	1	AT5G40480	AT5G40480.1	-18
21999	Chr5	16227683	16227871	189	*	Promoter (<=1kb)	5	16227834	16228693	860	1	AT5G40500	AT5G40500.1	0
22000	Chr5	16234356	16234518	163	*	Promoter (<=1kb)	5	16234497	16236222	1726	1	AT5G40530	AT5G40530.2	0
22001	Chr5	16236750	16237261	512	*	Promoter (<=1kb)	5	16237298	16239601	2304	1	AT5G40540	AT5G40540.1	-37
22002	Chr5	16240892	16241009	118	*	Promoter (<=1kb)	5	16241009	16243164	2156	1	AT5G40550	AT5G40550.2	0
22003	Chr5	16250851	16250989	139	*	Promoter (<=1kb)	5	16248286	16250872	2587	2	AT5G40580	AT5G40580.2	0
22004	Chr5	16256807	16256941	135	*	Promoter (<=1kb)	5	16253469	16256829	3361	2	AT5G40600	AT5G40600.1	0
22005	Chr5	16264809	16264978	170	*	3' UTR	5	16264861	16267354	2494	2	AT5G40610	AT5G40610.1	2376
22006	Chr5	16274865	16275282	418	*	Promoter (1-2kb)	5	16277042	16280424	3383	1	AT5G40640	AT5G40640.1	-1760
22007	Chr5	16276751	16276932	182	*	Promoter (<=1kb)	5	16277042	16280424	3383	1	AT5G40640	AT5G40640.1	-110
22008	Chr5	16281152	16281394	243	*	Promoter (<=1kb)	5	16281404	16283527	2124	1	AT5G40650	AT5G40650.1	-10
22009	Chr5	16285167	16285846	680	*	Promoter (<=1kb)	5	16283508	16285326	1819	2	AT5G40660	AT5G40660.1	0
22010	Chr5	16297131	16297567	437	*	Promoter (<=1kb)	5	16297898	16300001	2104	1	AT5G40720	AT5G40720.1	-331
22011	Chr5	16297655	16297753	99	*	Promoter (<=1kb)	5	16297898	16300001	2104	1	AT5G40720	AT5G40720.1	-145
22012	Chr5	16298672	16299040	369	*	Promoter (<=1kb)	5	16297898	16300001	2104	1	AT5G40720	AT5G40720.1	774
22013	Chr5	16299400	16300009	610	*	Promoter (1-2kb)	5	16301075	16301520	446	1	AT5G40730	AT5G40730.1	-1066
22014	Chr5	16300073	16300215	143	*	Promoter (<=1kb)	5	16301075	16301520	446	1	AT5G40730	AT5G40730.1	-860
22015	Chr5	16300848	16300925	78	*	Promoter (<=1kb)	5	16301075	16301520	446	1	AT5G40730	AT5G40730.1	-150
22016	Chr5	16307061	16307270	210	*	Promoter (<=1kb)	5	16301914	16306413	4500	2	AT5G40740	AT5G40740.1	-648
22017	Chr5	16307453	16307668	216	*	Promoter (<=1kb)	5	16308356	16309819	1464	1	AT5G40750	AT5G40750.1	-688
22018	Chr5	16310396	16310838	443	*	Promoter (<=1kb)	5	16310748	16314774	4027	1	AT5G40760	AT5G40760.1	0
22019	Chr5	16316678	16316870	193	*	Promoter (<=1kb)	5	16314850	16316719	1870	2	AT5G40770	AT5G40770.1	0
22020	Chr5	16317374	16317459	86	*	Promoter (<=1kb)	5	16314850	16316719	1870	2	AT5G40770	AT5G40770.1	-655
22021	Chr5	16317859	16318001	143	*	Promoter (1-2kb)	5	16314850	16316719	1870	2	AT5G40770	AT5G40770.1	-1140
22022	Chr5	16320118	16320386	269	*	Distal Intergenic	5	16323651	16327281	3631	1	AT5G40780	AT5G40780.1	-3265
22023	Chr5	16320482	16320906	425	*	Distal Intergenic	5	16323651	16327281	3631	1	AT5G40780	AT5G40780.1	-2745
22024	Chr5	16322955	16323236	282	*	Promoter (<=1kb)	5	16323651	16327281	3631	1	AT5G40780	AT5G40780.1	-415
22025	Chr5	16323440	16323842	403	*	Promoter (<=1kb)	5	16323651	16327281	3631	1	AT5G40780	AT5G40780.1	0
22026	Chr5	16324439	16324676	238	*	Promoter (<=1kb)	5	16323682	16327281	3600	1	AT5G40780	AT5G40780.2	757
22027	Chr5	16324722	16325012	291	*	Intron (AT5G40780.1/AT5G40780, intron 1 of 7)	5	16323682	16327281	3600	1	AT5G40780	AT5G40780.2	1040
22028	Chr5	16327877	16328175	299	*	Downstream (1-2kb)	5	16330115	16331026	912	2	AT5G40790	AT5G40790.1	2851
22029	Chr5	16328528	16328703	176	*	Downstream (1-2kb)	5	16330115	16331026	912	2	AT5G40790	AT5G40790.1	2323
22030	Chr5	16330035	16330298	264	*	Promoter (<=1kb)	5	16330115	16331026	912	2	AT5G40790	AT5G40790.1	728
22031	Chr5	16332138	16332846	709	*	Promoter (1-2kb)	5	16330115	16331026	912	2	AT5G40790	AT5G40790.1	-1112
22032	Chr5	16333269	16334149	881	*	Downstream (<1kb)	5	16334810	16335628	819	2	AT5G40800	AT5G40800.1	1479
22033	Chr5	16336090	16336222	133	*	Promoter (<=1kb)	5	16334810	16335628	819	2	AT5G40800	AT5G40800.1	-462
22034	Chr5	16364531	16364741	211	*	Promoter (<=1kb)	5	16359430	16363814	4385	2	AT5G40840	AT5G40840.1	-717
22035	Chr5	16365692	16365891	200	*	Promoter (<=1kb)	5	16365725	16365841	117	2	AT5G40847	AT5G40847.1	0
22036	Chr5	16366261	16366625	365	*	Promoter (<=1kb)	5	16366353	16368923	2571	1	AT5G40850	AT5G40850.2	0
22037	Chr5	16378725	16378868	144	*	Promoter (<=1kb)	5	16378895	16381335	2441	1	AT5G40880	AT5G40880.1	-27
22038	Chr5	16385002	16387168	2167	*	Promoter (<=1kb)	5	16381346	16385319	3974	2	AT5G40890	AT5G40890.1	0
22039	Chr5	16387263	16387355	93	*	Promoter (1-2kb)	5	16381346	16385319	3974	2	AT5G40890	AT5G40890.1	-1944
22040	Chr5	16387538	16387668	131	*	Distal Intergenic	5	16381346	16385319	3974	2	AT5G40890	AT5G40890.1	-2219
22041	Chr5	16388452	16388845	394	*	Distal Intergenic	5	16391836	16393375	1540	1	AT5G40900	AT5G40900.1	-2991
22042	Chr5	16389040	16389320	281	*	Distal Intergenic	5	16391836	16393375	1540	1	AT5G40900	AT5G40900.1	-2516
22043	Chr5	16389666	16389739	74	*	Distal Intergenic	5	16391836	16393375	1540	1	AT5G40900	AT5G40900.1	-2097
22044	Chr5	16389909	16389999	91	*	Promoter (1-2kb)	5	16391836	16393375	1540	1	AT5G40900	AT5G40900.1	-1837
22045	Chr5	16390450	16390854	405	*	Promoter (<=1kb)	5	16391836	16393375	1540	1	AT5G40900	AT5G40900.1	-982
22046	Chr5	16395236	16395510	275	*	Promoter (<=1kb)	5	16395507	16399129	3623	1	AT5G40910	AT5G40910.1	0
22047	Chr5	16400404	16400678	275	*	Promoter (<=1kb)	5	16400654	16404325	3672	1	AT5G40920	AT5G40920.1	0
22048	Chr5	16404300	16404444	145	*	Promoter (<=1kb)	5	16404457	16406002	1546	1	AT5G40930	AT5G40930.1	-13
22049	Chr5	16410582	16410776	195	*	Promoter (<=1kb)	5	16410585	16410665	81	1	AT5G40945	AT5G40945.1	0
22050	Chr5	16412095	16412318	224	*	Promoter (<=1kb)	5	16412591	16413202	612	2	AT5G40960	AT5G40960.1	884
22051	Chr5	16412460	16412563	104	*	Promoter (<=1kb)	5	16412591	16413202	612	2	AT5G40960	AT5G40960.1	639
22052	Chr5	16413546	16413773	228	*	Promoter (<=1kb)	5	16414038	16414504	467	1	AT5G40970	AT5G40970.1	-265
22053	Chr5	16413940	16414021	82	*	Promoter (<=1kb)	5	16414038	16414504	467	1	AT5G40970	AT5G40970.1	-17
22054	Chr5	16427805	16427944	140	*	Promoter (<=1kb)	5	16425883	16427797	1915	2	AT5G41020	AT5G41020.1	-8
22055	Chr5	16428650	16428762	113	*	Promoter (<=1kb)	5	16428706	16429437	732	1	AT5G41030	AT5G41030.1	0
22056	Chr5	16429915	16430576	662	*	Promoter (<=1kb)	5	16431374	16433305	1932	1	AT5G41040	AT5G41040.1	-798
22057	Chr5	16430956	16431143	188	*	Promoter (<=1kb)	5	16431374	16433305	1932	1	AT5G41040	AT5G41040.1	-231
22058	Chr5	16433229	16433481	253	*	Promoter (<=1kb)	5	16433317	16434318	1002	2	AT5G41050	AT5G41050.1	837
22059	Chr5	16434062	16434941	880	*	Promoter (<=1kb)	5	16433317	16434318	1002	2	AT5G41050	AT5G41050.1	0
22060	Chr5	16435139	16435307	169	*	Promoter (<=1kb)	5	16435322	16437699	2378	1	AT5G41060	AT5G41060.1	-15
22061	Chr5	16437852	16437925	74	*	Promoter (<=1kb)	5	16438307	16440046	1740	1	AT5G41070	AT5G41070.1	-382
22062	Chr5	16438123	16438273	151	*	Promoter (<=1kb)	5	16438307	16440046	1740	1	AT5G41070	AT5G41070.1	-34
22063	Chr5	16440128	16440834	707	*	Promoter (<=1kb)	5	16440069	16440251	183	1	AT5G41071	AT5G41071.1	59
22064	Chr5	16441506	16441716	211	*	Promoter (<=1kb)	5	16441744	16443985	2242	1	AT5G41080	AT5G41080.1	-28
22065	Chr5	16446766	16447208	443	*	Promoter (<=1kb)	5	16447222	16450881	3660	1	AT5G41100	AT5G41100.1	-14
22066	Chr5	16451034	16451235	202	*	Promoter (<=1kb)	5	16451470	16454989	3520	1	AT5G41110	AT5G41110.1	-235
22067	Chr5	16464898	16465106	209	*	Promoter (1-2kb)	5	16459584	16463272	3689	2	AT5G41130	AT5G41130.2	-1626
22068	Chr5	16467119	16467407	289	*	Promoter (1-2kb)	5	16468434	16472810	4377	1	AT5G41140	AT5G41140.2	-1027
22069	Chr5	16467456	16467815	360	*	Promoter (<=1kb)	5	16468434	16472810	4377	1	AT5G41140	AT5G41140.2	-619
22070	Chr5	16468019	16468157	139	*	Promoter (<=1kb)	5	16468434	16472810	4377	1	AT5G41140	AT5G41140.2	-277
22071	Chr5	16476970	16477133	164	*	Promoter (<=1kb)	5	16472764	16477013	4250	2	AT5G41150	AT5G41150.1	0
22072	Chr5	16480631	16480731	101	*	Promoter (<=1kb)	5	16478486	16480584	2099	2	AT5G41170	AT5G41170.1	-47
22073	Chr5	16490076	16490177	102	*	Promoter (<=1kb)	5	16487475	16490101	2627	2	AT5G41190	AT5G41190.1	0
22074	Chr5	16493907	16494109	203	*	Promoter (<=1kb)	5	16492320	16493994	1675	2	AT5G41210	AT5G41210.1	0
22075	Chr5	16500870	16500968	99	*	Promoter (<=1kb)	5	16498155	16500858	2704	2	AT5G41240	AT5G41240.1	-12
22076	Chr5	16507522	16507603	82	*	Promoter (<=1kb)	5	16507533	16507604	72	2	AT5G41265	AT5G41265.1	1
22077	Chr5	16523207	16523543	337	*	Promoter (<=1kb)	5	16516634	16522392	5759	2	AT5G41310	AT5G41310.1	-815
22078	Chr5	16523755	16524006	252	*	Promoter (1-2kb)	5	16516634	16522392	5759	2	AT5G41310	AT5G41310.1	-1363
22079	Chr5	16524456	16524637	182	*	Distal Intergenic	5	16516634	16522392	5759	2	AT5G41310	AT5G41310.1	-2064
22080	Chr5	16537893	16538170	278	*	Promoter (<=1kb)	5	16535339	16537903	2565	2	AT5G41330	AT5G41330.1	0
22081	Chr5	16544206	16544306	101	*	Promoter (<=1kb)	5	16544340	16549280	4941	1	AT5G41360	AT5G41360.1	-34
22082	Chr5	16550939	16551162	224	*	Promoter (<=1kb)	5	16551119	16556003	4885	1	AT5G41370	AT5G41370.1	0
22083	Chr5	16568395	16568537	143	*	Downstream (<1kb)	5	16569377	16570177	801	2	AT5G41400	AT5G41400.1	1640
22084	Chr5	16570141	16570292	152	*	Promoter (<=1kb)	5	16569377	16570177	801	2	AT5G41400	AT5G41400.1	0
22085	Chr5	16571031	16571182	152	*	Promoter (<=1kb)	5	16569377	16570177	801	2	AT5G41400	AT5G41400.1	-854
22086	Chr5	16571285	16571576	292	*	Promoter (<=1kb)	5	16572025	16572189	165	2	AT5G41401	AT5G41401.1	613
22087	Chr5	16571828	16572345	518	*	Promoter (<=1kb)	5	16572025	16572189	165	2	AT5G41401	AT5G41401.1	0
22088	Chr5	16572683	16572812	130	*	Promoter (<=1kb)	5	16572025	16572189	165	2	AT5G41401	AT5G41401.1	-494
22089	Chr5	16573950	16574319	370	*	Promoter (1-2kb)	5	16572025	16572189	165	2	AT5G41401	AT5G41401.1	-1761
22090	Chr5	16574362	16574615	254	*	Distal Intergenic	5	16572025	16572189	165	2	AT5G41401	AT5G41401.1	-2173
22091	Chr5	16574789	16574910	122	*	Distal Intergenic	5	16572025	16572189	165	2	AT5G41401	AT5G41401.1	-2600
22092	Chr5	16575491	16575944	454	*	Distal Intergenic	5	16572025	16572189	165	2	AT5G41401	AT5G41401.1	-3302
22093	Chr5	16576108	16576227	120	*	Distal Intergenic	5	16580044	16584008	3965	1	AT5G41410	AT5G41410.1	-3817
22094	Chr5	16576502	16576955	454	*	Distal Intergenic	5	16580044	16584008	3965	1	AT5G41410	AT5G41410.1	-3089
22095	Chr5	16577002	16577393	392	*	Distal Intergenic	5	16580044	16584008	3965	1	AT5G41410	AT5G41410.1	-2651
22096	Chr5	16577724	16577820	97	*	Distal Intergenic	5	16580044	16584008	3965	1	AT5G41410	AT5G41410.1	-2224
22097	Chr5	16578860	16579031	172	*	Promoter (1-2kb)	5	16580044	16584008	3965	1	AT5G41410	AT5G41410.1	-1013
22098	Chr5	16579409	16580230	822	*	Promoter (<=1kb)	5	16580044	16584008	3965	1	AT5G41410	AT5G41410.1	0
22099	Chr5	16581503	16582268	766	*	Exon (AT5G41410.1/AT5G41410, exon 2 of 4)	5	16580044	16584008	3965	1	AT5G41410	AT5G41410.1	1459
22100	Chr5	16582516	16582984	469	*	Intron (AT5G41410.1/AT5G41410, intron 2 of 3)	5	16585119	16585316	198	2	AT5G41420	AT5G41420.1	2332
22101	Chr5	16583272	16584278	1007	*	3' UTR	5	16585119	16585316	198	2	AT5G41420	AT5G41420.1	1038
22102	Chr5	16584343	16584450	108	*	Promoter (<=1kb)	5	16585119	16585316	198	2	AT5G41420	AT5G41420.1	866
22103	Chr5	16584491	16584578	88	*	Promoter (<=1kb)	5	16585119	16585316	198	2	AT5G41420	AT5G41420.1	738
22104	Chr5	16589413	16589589	177	*	Promoter (<=1kb)	5	16588600	16589094	495	2	AT5G41450	AT5G41450.1	-319
22105	Chr5	16590598	16590859	262	*	Intron (AT5G41460.1/AT5G41460, intron 1 of 3)	5	16589598	16592241	2644	2	AT5G41460	AT5G41460.1	1382
22106	Chr5	16592322	16592470	149	*	Promoter (<=1kb)	5	16589598	16592241	2644	2	AT5G41460	AT5G41460.1	-81
22107	Chr5	16592777	16592879	103	*	Promoter (<=1kb)	5	16589598	16592241	2644	2	AT5G41460	AT5G41460.1	-536
22108	Chr5	16598603	16598892	290	*	Promoter (<=1kb)	5	16598796	16598905	110	1	AT5G41471	AT5G41471.1	0
22109	Chr5	16610655	16610740	86	*	Promoter (<=1kb)	5	16609153	16610692	1540	2	AT5G41520	AT5G41520.1	0
22110	Chr5	16631186	16631398	213	*	Promoter (<=1kb)	5	16626337	16630783	4447	2	AT5G41580	AT5G41580.1	-403
22111	Chr5	16632317	16632657	341	*	Exon (AT5G41590.1/AT5G41590, exon 2 of 2)	5	16632086	16633896	1811	2	AT5G41590	AT5G41590.1	1239
22112	Chr5	16632710	16633245	536	*	Promoter (<=1kb)	5	16632086	16633896	1811	2	AT5G41590	AT5G41590.1	651
22113	Chr5	16633926	16634131	206	*	Promoter (<=1kb)	5	16632086	16633896	1811	2	AT5G41590	AT5G41590.1	-30
22114	Chr5	16634751	16634912	162	*	Promoter (<=1kb)	5	16632086	16633896	1811	2	AT5G41590	AT5G41590.1	-855
22115	Chr5	16635023	16636162	1140	*	Promoter (<=1kb)	5	16636130	16637693	1564	1	AT5G41600	AT5G41600.1	0
22116	Chr5	16638052	16638290	239	*	Promoter (<=1kb)	5	16638166	16638249	84	1	AT5G41605	AT5G41605.1	0
22117	Chr5	16638375	16638574	200	*	Promoter (<=1kb)	5	16638579	16639863	1285	1	AT5G41612	AT5G41612.1	-5
22118	Chr5	16645718	16646180	463	*	Promoter (<=1kb)	5	16646330	16648968	2639	1	AT5G41620	AT5G41620.1	-150
22119	Chr5	16654609	16654977	369	*	Promoter (<=1kb)	5	16653337	16654635	1299	2	AT5G41640	AT5G41640.1	0
22120	Chr5	16655719	16656115	397	*	Promoter (<=1kb)	5	16656708	16658405	1698	1	AT5G41660	AT5G41660.1	-593
22121	Chr5	16665117	16665314	198	*	3' UTR	5	16665283	16667171	1889	2	AT5G41670	AT5G41670.1	1857
22122	Chr5	16667119	16668014	896	*	Promoter (<=1kb)	5	16665283	16667171	1889	2	AT5G41670	AT5G41670.1	0
22123	Chr5	16669668	16669779	112	*	Promoter (<=1kb)	5	16669149	16669723	575	2	AT5G41685	AT5G41685.1	0
22124	Chr5	16674279	16674492	214	*	Promoter (<=1kb)	5	16670001	16674966	4966	2	AT5G41690	AT5G41690.1	474
22125	Chr5	16674918	16675260	343	*	Promoter (<=1kb)	5	16670001	16674966	4966	2	AT5G41690	AT5G41690.1	0
22126	Chr5	16675484	16675727	244	*	Promoter (<=1kb)	5	16675582	16677496	1915	1	AT5G41700	AT5G41700.5	0
22127	Chr5	16687730	16688066	337	*	Promoter (<=1kb)	5	16688626	16693119	4494	1	AT5G41740	AT5G41740.1	-560
22128	Chr5	16688149	16688544	396	*	Promoter (<=1kb)	5	16688626	16693119	4494	1	AT5G41740	AT5G41740.1	-82
22129	Chr5	16693150	16693285	136	*	Promoter (<=1kb)	5	16693909	16697928	4020	1	AT5G41750	AT5G41750.2	-624
22130	Chr5	16693507	16693719	213	*	Promoter (<=1kb)	5	16693909	16697928	4020	1	AT5G41750	AT5G41750.2	-190
22131	Chr5	16709880	16710199	320	*	Promoter (1-2kb)	5	16711437	16712031	595	1	AT5G41761	AT5G41761.1	-1238
22132	Chr5	16710389	16710668	280	*	Promoter (<=1kb)	5	16711437	16712031	595	1	AT5G41761	AT5G41761.1	-769
22133	Chr5	16710846	16711143	298	*	Promoter (<=1kb)	5	16711437	16712031	595	1	AT5G41761	AT5G41761.1	-294
22134	Chr5	16711773	16711881	109	*	Promoter (<=1kb)	5	16711437	16712031	595	1	AT5G41761	AT5G41761.1	336
22135	Chr5	16721004	16721207	204	*	3' UTR	5	16722097	16722288	192	2	AT5G41774	AT5G41774.1	1081
22136	Chr5	16722092	16722485	394	*	Promoter (<=1kb)	5	16722097	16722288	192	2	AT5G41774	AT5G41774.1	0
22137	Chr5	16722527	16722838	312	*	Promoter (<=1kb)	5	16723075	16724833	1759	1	AT5G41780	AT5G41780.1	-237
22138	Chr5	16725492	16725896	405	*	Promoter (1-2kb)	5	16727530	16732847	5318	1	AT5G41790	AT5G41790.1	-1634
22139	Chr5	16726835	16727033	199	*	Promoter (<=1kb)	5	16727530	16732847	5318	1	AT5G41790	AT5G41790.1	-497
22140	Chr5	16732677	16732899	223	*	Promoter (<=1kb)	5	16733773	16735991	2219	1	AT5G41800	AT5G41800.1	-874
22141	Chr5	16732943	16733083	141	*	Promoter (<=1kb)	5	16733773	16735991	2219	1	AT5G41800	AT5G41800.1	-690
22142	Chr5	16733623	16733774	152	*	Promoter (<=1kb)	5	16733773	16735991	2219	1	AT5G41800	AT5G41800.1	0
22143	Chr5	16737575	16737727	153	*	Promoter (<=1kb)	5	16738062	16739663	1602	1	AT5G41810	AT5G41810.2	-335
22144	Chr5	16738005	16738196	192	*	Promoter (<=1kb)	5	16738062	16739663	1602	1	AT5G41810	AT5G41810.2	0
22145	Chr5	16738353	16738482	130	*	Promoter (<=1kb)	5	16738067	16739663	1597	1	AT5G41810	AT5G41810.1	286
22146	Chr5	16739525	16740261	737	*	Promoter (<=1kb)	5	16740804	16743433	2630	1	AT5G41820	AT5G41820.1	-543
22147	Chr5	16760586	16760794	209	*	Promoter (<=1kb)	5	16758709	16760576	1868	2	AT5G41870	AT5G41870.1	-10
22148	Chr5	16764740	16764835	96	*	Exon (AT5G41890.1/AT5G41890, exon 4 of 5)	5	16764211	16766680	2470	2	AT5G41890	AT5G41890.1	1845
22149	Chr5	16765078	16765285	208	*	Exon (AT5G41890.1/AT5G41890, exon 3 of 5)	5	16764211	16766680	2470	2	AT5G41890	AT5G41890.1	1395
22150	Chr5	16767022	16767130	109	*	Promoter (<=1kb)	5	16764211	16766680	2470	2	AT5G41890	AT5G41890.1	-342
22151	Chr5	16767184	16767264	81	*	Promoter (<=1kb)	5	16764211	16766680	2470	2	AT5G41890	AT5G41890.1	-504
22152	Chr5	16770840	16771882	1043	*	3' UTR	5	16768953	16771696	2744	1	AT5G41900	AT5G41900.1	1887
22153	Chr5	16772140	16772295	156	*	Distal Intergenic	5	16768953	16771696	2744	1	AT5G41900	AT5G41900.1	3187
22154	Chr5	16772341	16772753	413	*	Downstream (2-3kb)	5	16775524	16775658	135	2	AT5G41905	AT5G41905.1	2905
22155	Chr5	16774509	16774582	74	*	Downstream (<1kb)	5	16775524	16775658	135	2	AT5G41905	AT5G41905.1	1076
22156	Chr5	16776145	16776427	283	*	Promoter (<=1kb)	5	16775524	16775658	135	2	AT5G41905	AT5G41905.1	-487
22157	Chr5	16779212	16779516	305	*	Promoter (<=1kb)	5	16778055	16779274	1220	2	AT5G41910	AT5G41910.1	0
22158	Chr5	16779680	16779947	268	*	Promoter (<=1kb)	5	16779749	16781245	1497	1	AT5G41920	AT5G41920.1	0
22159	Chr5	16781008	16781175	168	*	Promoter (<=1kb)	5	16781947	16785576	3630	1	AT5G41940	AT5G41940.1	-772
22160	Chr5	16785599	16785693	95	*	Promoter (<=1kb)	5	16785714	16789514	3801	1	AT5G41950	AT5G41950.1	-21
22161	Chr5	16789519	16789716	198	*	Promoter (<=1kb)	5	16789714	16791042	1329	1	AT5G41960	AT5G41960.1	0
22162	Chr5	16799069	16799348	280	*	Promoter (<=1kb)	5	16799354	16799895	542	1	AT5G42000	AT5G42000.2	-6
22163	Chr5	16810575	16810892	318	*	Promoter (<=1kb)	5	16807483	16810587	3105	2	AT5G42020	AT5G42020.2	0
22164	Chr5	16813088	16813905	818	*	Promoter (<=1kb)	5	16811384	16813183	1800	2	AT5G42030	AT5G42030.1	0
22165	Chr5	16814772	16815531	760	*	Promoter (<=1kb)	5	16815489	16817301	1813	1	AT5G42050	AT5G42050.1	0
22166	Chr5	16817380	16817457	78	*	Promoter (<=1kb)	5	16817708	16817872	165	1	AT5G42053	AT5G42053.1	-251
22167	Chr5	16817507	16818237	731	*	Promoter (<=1kb)	5	16817708	16817872	165	1	AT5G42053	AT5G42053.1	0
22168	Chr5	16818936	16819211	276	*	Promoter (<=1kb)	5	16818388	16818955	568	2	AT5G42060	AT5G42060.1	0
22169	Chr5	16820366	16820458	93	*	Promoter (<=1kb)	5	16818984	16820195	1212	2	AT5G42070	AT5G42070.1	-171
22170	Chr5	16824695	16825039	345	*	Promoter (<=1kb)	5	16820284	16824756	4473	2	AT5G42080	AT5G42080.1	0
22171	Chr5	16828183	16829322	1140	*	Promoter (<=1kb)	5	16826838	16827583	746	2	AT5G42092	AT5G42092.1	-600
22172	Chr5	16829370	16829657	288	*	3' UTR	5	16829151	16831219	2069	2	AT5G42100	AT5G42100.1	1562
22173	Chr5	16831116	16831713	598	*	Promoter (<=1kb)	5	16829151	16831219	2069	2	AT5G42100	AT5G42100.1	0
22174	Chr5	16832300	16832513	214	*	Promoter (<=1kb)	5	16831728	16832279	552	2	AT5G42110	AT5G42110.1	-21
22175	Chr5	16832558	16832667	110	*	Promoter (<=1kb)	5	16831728	16832279	552	2	AT5G42110	AT5G42110.1	-279
22176	Chr5	16836834	16837089	256	*	Promoter (<=1kb)	5	16835299	16836839	1541	2	AT5G42130	AT5G42130.1	0
22177	Chr5	16837179	16837265	87	*	Promoter (<=1kb)	5	16835299	16836839	1541	2	AT5G42130	AT5G42130.1	-340
22178	Chr5	16843306	16843403	98	*	Promoter (<=1kb)	5	16844345	16844969	625	1	AT5G42146	AT5G42146.1	-942
22179	Chr5	16843664	16843776	113	*	Promoter (<=1kb)	5	16844345	16844969	625	1	AT5G42146	AT5G42146.1	-569
22180	Chr5	16844118	16844282	165	*	Promoter (<=1kb)	5	16844345	16844969	625	1	AT5G42146	AT5G42146.1	-63
22181	Chr5	16848228	16848322	95	*	Promoter (<=1kb)	5	16848786	16851707	2922	1	AT5G42170	AT5G42170.1	-464
22182	Chr5	16859781	16859886	106	*	Promoter (<=1kb)	5	16860467	16861232	766	1	AT5G42200	AT5G42200.1	-581
22183	Chr5	16860118	16860430	313	*	Promoter (<=1kb)	5	16860467	16861232	766	1	AT5G42200	AT5G42200.1	-37
22184	Chr5	16860484	16860572	89	*	Promoter (<=1kb)	5	16860467	16861232	766	1	AT5G42200	AT5G42200.1	17
22185	Chr5	16862324	16862452	129	*	Promoter (<=1kb)	5	16863120	16863215	96	1	AT5G42203	AT5G42203.1	-668
22186	Chr5	16862515	16862803	289	*	Promoter (<=1kb)	5	16863120	16863215	96	1	AT5G42203	AT5G42203.1	-317
22187	Chr5	16863795	16863910	116	*	Promoter (<=1kb)	5	16863120	16863215	96	1	AT5G42203	AT5G42203.1	675
22188	Chr5	16866551	16866681	131	*	Promoter (<=1kb)	5	16866040	16870887	4848	1	AT5G42210	AT5G42210.1	511
22189	Chr5	16872203	16872288	86	*	Promoter (<=1kb)	5	16872342	16877666	5325	1	AT5G42220	AT5G42220.1	-54
22190	Chr5	16887134	16887270	137	*	Promoter (<=1kb)	5	16886916	16887570	655	1	AT5G42235	AT5G42235.1	218
22191	Chr5	16893947	16894110	164	*	Promoter (<=1kb)	5	16894009	16897620	3612	1	AT5G42250	AT5G42250.1	0
22192	Chr5	16894490	16895320	831	*	Promoter (<=1kb)	5	16894009	16897620	3612	1	AT5G42250	AT5G42250.1	481
22193	Chr5	16895539	16895705	167	*	Intron (AT5G42250.1/AT5G42250, intron 3 of 8)	5	16894009	16897620	3612	1	AT5G42250	AT5G42250.1	1530
22194	Chr5	16902326	16902532	207	*	Promoter (<=1kb)	5	16902486	16905294	2809	1	AT5G42270	AT5G42270.1	0
22195	Chr5	16911571	16911779	209	*	Promoter (<=1kb)	5	16911637	16912161	525	1	AT5G42290	AT5G42290.1	0
22196	Chr5	16943564	16943764	201	*	Promoter (<=1kb)	5	16942576	16943366	791	2	AT5G42380	AT5G42380.1	-198
22197	Chr5	16943902	16943983	82	*	Promoter (<=1kb)	5	16942576	16943366	791	2	AT5G42380	AT5G42380.1	-536
22198	Chr5	16974509	16974824	316	*	Promoter (<=1kb)	5	16973304	16974574	1271	2	AT5G42440	AT5G42440.1	0
22199	Chr5	16975033	16975120	88	*	Promoter (<=1kb)	5	16973304	16974574	1271	2	AT5G42440	AT5G42440.1	-459
22200	Chr5	16975370	16975573	204	*	Promoter (<=1kb)	5	16976272	16976613	342	1	AT5G42445	AT5G42445.1	-699
22201	Chr5	16975784	16976053	270	*	Promoter (<=1kb)	5	16976272	16976613	342	1	AT5G42445	AT5G42445.1	-219
22202	Chr5	16979630	16979790	161	*	Promoter (<=1kb)	5	16979773	16981115	1343	1	AT5G42460	AT5G42460.1	0
22203	Chr5	16985067	16985256	190	*	Promoter (<=1kb)	5	16985182	16988440	3259	1	AT5G42480	AT5G42480.1	0
22204	Chr5	17003525	17003603	79	*	Downstream (1-2kb)	5	17004738	17005393	656	2	AT5G42530	AT5G42530.1	1790
22205	Chr5	17004214	17004317	104	*	Downstream (<1kb)	5	17004738	17005393	656	2	AT5G42530	AT5G42530.1	1076
22206	Chr5	17005246	17005834	589	*	Promoter (<=1kb)	5	17004738	17005393	656	2	AT5G42530	AT5G42530.1	0
22207	Chr5	17026652	17026917	266	*	Promoter (1-2kb)	5	17023646	17025229	1584	2	AT5G42580	AT5G42580.1	-1423
22208	Chr5	17065142	17065273	132	*	Promoter (1-2kb)	5	17066278	17071963	5686	1	AT5G42620	AT5G42620.2	-1005
22209	Chr5	17065746	17065884	139	*	Promoter (<=1kb)	5	17066278	17071963	5686	1	AT5G42620	AT5G42620.2	-394
22210	Chr5	17066193	17066327	135	*	Promoter (<=1kb)	5	17066278	17071963	5686	1	AT5G42620	AT5G42620.2	0
22211	Chr5	17071696	17071846	151	*	3' UTR	5	17073779	17075856	2078	2	AT5G42630	AT5G42630.1	4010
22212	Chr5	17072002	17072302	301	*	Downstream (1-2kb)	5	17073779	17075856	2078	2	AT5G42630	AT5G42630.1	3554
22213	Chr5	17085259	17085403	145	*	Distal Intergenic	5	17088695	17089597	903	1	AT5G42640	AT5G42640.1	-3292
22214	Chr5	17095955	17096202	248	*	Promoter (<=1kb)	5	17090938	17095801	4864	2	AT5G42645	AT5G42645.1	-154
22215	Chr5	17096628	17097828	1201	*	Promoter (<=1kb)	5	17090938	17095801	4864	2	AT5G42645	AT5G42645.1	-827
22216	Chr5	17099332	17100805	1474	*	Promoter (<=1kb)	5	17097595	17099395	1801	2	AT5G42650	AT5G42650.1	0
22217	Chr5	17107624	17107700	77	*	Promoter (<=1kb)	5	17108262	17110761	2500	1	AT5G42670	AT5G42670.1	-562
22218	Chr5	17107752	17108029	278	*	Promoter (<=1kb)	5	17108262	17110761	2500	1	AT5G42670	AT5G42670.1	-233
22219	Chr5	17111422	17111776	355	*	Promoter (1-2kb)	5	17113637	17113905	269	1	AT5G42677	AT5G42677.1	-1861
22220	Chr5	17112817	17113223	407	*	Promoter (<=1kb)	5	17113637	17113905	269	1	AT5G42677	AT5G42677.1	-414
22221	Chr5	17115512	17115612	101	*	Promoter (<=1kb)	5	17114596	17115417	822	1	AT5G42680	AT5G42680.1	916
22222	Chr5	17129345	17129622	278	*	Promoter (<=1kb)	5	17130186	17132843	2658	1	AT5G42720	AT5G42720.1	-564
22223	Chr5	17135660	17135799	140	*	Promoter (<=1kb)	5	17135692	17140892	5201	1	AT5G42740	AT5G42740.1	0
22224	Chr5	17141428	17141564	137	*	Downstream (1-2kb)	5	17142820	17144160	1341	2	AT5G42750	AT5G42750.1	2596
22225	Chr5	17142589	17143052	464	*	3' UTR	5	17142820	17144160	1341	2	AT5G42750	AT5G42750.1	1108
22226	Chr5	17143886	17144588	703	*	Promoter (<=1kb)	5	17142820	17144160	1341	2	AT5G42750	AT5G42750.1	0
22227	Chr5	17144955	17145332	378	*	Promoter (<=1kb)	5	17142820	17144160	1341	2	AT5G42750	AT5G42750.1	-795
22228	Chr5	17151604	17151822	219	*	Promoter (<=1kb)	5	17150238	17151681	1444	2	AT5G42765	AT5G42765.1	0
22229	Chr5	17151923	17152055	133	*	Promoter (<=1kb)	5	17151988	17154522	2535	1	AT5G42770	AT5G42770.2	0
22230	Chr5	17154483	17154736	254	*	Promoter (<=1kb)	5	17154776	17155757	982	1	AT5G42780	AT5G42780.1	-40
22231	Chr5	17158753	17158849	97	*	Promoter (<=1kb)	5	17156908	17157779	872	2	AT5G42785	AT5G42785.1	-974
22232	Chr5	17161062	17161193	132	*	Promoter (<=1kb)	5	17159044	17161070	2027	2	AT5G42790	AT5G42790.1	0
22233	Chr5	17166047	17166187	141	*	Promoter (<=1kb)	5	17164141	17165918	1778	2	AT5G42800	AT5G42800.1	-129
22234	Chr5	17166671	17166888	218	*	Promoter (<=1kb)	5	17166818	17169459	2642	1	AT5G42810	AT5G42810.1	0
22235	Chr5	17169946	17170083	138	*	Intron (AT5G42820.2/AT5G42820, intron 2 of 2)	5	17169283	17171704	2422	2	AT5G42820	AT5G42820.2	1621
22236	Chr5	17171678	17172070	393	*	Promoter (<=1kb)	5	17169283	17171704	2422	2	AT5G42820	AT5G42820.2	0
22237	Chr5	17172492	17172723	232	*	Promoter (<=1kb)	5	17171964	17172742	779	1	AT5G42825	AT5G42825.1	528
22238	Chr5	17176037	17176338	302	*	Promoter (<=1kb)	5	17176384	17178018	1635	1	AT5G42830	AT5G42830.1	-46
22239	Chr5	17182608	17182705	98	*	Promoter (<=1kb)	5	17181707	17182623	917	2	AT5G42850	AT5G42850.1	0
22240	Chr5	17183201	17183349	149	*	Promoter (<=1kb)	5	17181707	17182623	917	2	AT5G42850	AT5G42850.1	-578
22241	Chr5	17183571	17183681	111	*	Promoter (<=1kb)	5	17181707	17182623	917	2	AT5G42850	AT5G42850.1	-948
22242	Chr5	17183845	17184070	226	*	Promoter (<=1kb)	5	17183066	17184916	1851	2	AT5G42860	AT5G42860.1	846
22243	Chr5	17184944	17185033	90	*	Promoter (<=1kb)	5	17183066	17184916	1851	2	AT5G42860	AT5G42860.1	-28
22244	Chr5	17191297	17191568	272	*	Promoter (<=1kb)	5	17191577	17194131	2555	1	AT5G42880	AT5G42880.1	-9
22245	Chr5	17195990	17196155	166	*	Promoter (<=1kb)	5	17194197	17196032	1836	2	AT5G42890	AT5G42890.1	0
22246	Chr5	17196337	17196531	195	*	Promoter (<=1kb)	5	17196795	17197163	369	1	AT5G42895	AT5G42895.1	-264
22247	Chr5	17197727	17198404	678	*	Promoter (<=1kb)	5	17196795	17197163	369	1	AT5G42895	AT5G42895.1	932
22248	Chr5	17199708	17200315	608	*	Promoter (<=1kb)	5	17197641	17199793	2153	2	AT5G42900	AT5G42900.1	0
22249	Chr5	17220419	17220567	149	*	Promoter (<=1kb)	5	17216330	17220490	4161	2	AT5G42940	AT5G42940.1	0
22250	Chr5	17220630	17221082	453	*	Promoter (<=1kb)	5	17216330	17220490	4161	2	AT5G42940	AT5G42940.1	-140
22251	Chr5	17223592	17224410	819	*	Promoter (<=1kb)	5	17224436	17231355	6920	1	AT5G42950	AT5G42950.1	-26
22252	Chr5	17242009	17242188	180	*	Promoter (<=1kb)	5	17242607	17243912	1306	1	AT5G42980	AT5G42980.1	-419
22253	Chr5	17242277	17242699	423	*	Promoter (<=1kb)	5	17242607	17243912	1306	1	AT5G42980	AT5G42980.1	0
22254	Chr5	17245866	17246885	1020	*	Promoter (<=1kb)	5	17243987	17245988	2002	2	AT5G42990	AT5G42990.1	0
22255	Chr5	17256118	17256191	74	*	Intron (AT5G43020.1/AT5G43020, intron 1 of 1)	5	17255291	17257742	2452	2	AT5G43020	AT5G43020.1	1551
22256	Chr5	17256253	17256776	524	*	Promoter (<=1kb)	5	17255291	17257742	2452	2	AT5G43020	AT5G43020.1	966
22257	Chr5	17256975	17257256	282	*	Promoter (<=1kb)	5	17255291	17257742	2452	2	AT5G43020	AT5G43020.1	486
22258	Chr5	17257295	17257368	74	*	Promoter (<=1kb)	5	17255291	17257742	2452	2	AT5G43020	AT5G43020.1	374
22259	Chr5	17267603	17268006	404	*	Promoter (<=1kb)	5	17268025	17269024	1000	1	AT5G43050	AT5G43050.1	-19
22260	Chr5	17270944	17271354	411	*	Promoter (<=1kb)	5	17269507	17272164	2658	2	AT5G43060	AT5G43060.1	810
22261	Chr5	17271675	17271861	187	*	Promoter (<=1kb)	5	17269507	17272164	2658	2	AT5G43060	AT5G43060.1	303
22262	Chr5	17272078	17272400	323	*	Promoter (<=1kb)	5	17269507	17272164	2658	2	AT5G43060	AT5G43060.1	0
22263	Chr5	17272650	17272870	221	*	Promoter (<=1kb)	5	17269507	17272164	2658	2	AT5G43060	AT5G43060.1	-486
22264	Chr5	17298918	17299196	279	*	Promoter (<=1kb)	5	17299123	17303058	3936	1	AT5G43100	AT5G43100.1	0
22265	Chr5	17315036	17315211	176	*	Downstream (<1kb)	5	17312602	17314368	1767	1	AT5G43120	AT5G43120.1	2434
22266	Chr5	17315308	17315441	134	*	Downstream (<1kb)	5	17312602	17314368	1767	1	AT5G43120	AT5G43120.1	2706
22267	Chr5	17321146	17321569	424	*	Promoter (<=1kb)	5	17315449	17321163	5715	2	AT5G43130	AT5G43130.1	0
22268	Chr5	17323571	17324106	536	*	Promoter (<=1kb)	5	17325013	17325923	911	1	AT5G43150	AT5G43150.1	-907
22269	Chr5	17324791	17325026	236	*	Promoter (<=1kb)	5	17325013	17325923	911	1	AT5G43150	AT5G43150.1	0
22270	Chr5	17326110	17326447	338	*	Distal Intergenic	5	17325013	17325923	911	1	AT5G43150	AT5G43150.1	1097
22271	Chr5	17327741	17328048	308	*	Promoter (1-2kb)	5	17329275	17331352	2078	1	AT5G43160	AT5G43160.1	-1227
22272	Chr5	17328137	17328315	179	*	Promoter (<=1kb)	5	17329275	17331352	2078	1	AT5G43160	AT5G43160.1	-960
22273	Chr5	17331670	17331993	324	*	Promoter (<=1kb)	5	17330945	17331646	702	2	AT5G43170	AT5G43170.1	-24
22274	Chr5	17337896	17338120	225	*	Promoter (<=1kb)	5	17336330	17337872	1543	2	AT5G43180	AT5G43180.1	-24
22275	Chr5	17339589	17339719	131	*	Promoter (<=1kb)	5	17338462	17338861	400	2	AT5G43185	AT5G43185.1	-728
22276	Chr5	17339856	17340062	207	*	Promoter (<=1kb)	5	17338462	17338861	400	2	AT5G43185	AT5G43185.1	-995
22277	Chr5	17341528	17341721	194	*	Promoter (<=1kb)	5	17340138	17341569	1432	2	AT5G43190	AT5G43190.1	0
22278	Chr5	17341932	17342703	772	*	Promoter (<=1kb)	5	17340138	17341569	1432	2	AT5G43190	AT5G43190.1	-363
22279	Chr5	17343328	17343584	257	*	Promoter (<=1kb)	5	17344553	17344885	333	1	AT5G43196	AT5G43196.1	-969
22280	Chr5	17347444	17347601	158	*	Promoter (<=1kb)	5	17347567	17348641	1075	1	AT5G43210	AT5G43210.1	0
22281	Chr5	17357991	17358416	426	*	Promoter (<=1kb)	5	17357377	17358082	706	2	AT5G43260	AT5G43260.1	0
22282	Chr5	17358459	17358565	107	*	Promoter (<=1kb)	5	17357377	17358082	706	2	AT5G43260	AT5G43260.1	-377
22283	Chr5	17362964	17363613	650	*	Promoter (<=1kb)	5	17360287	17362975	2689	2	AT5G43270	AT5G43270.1	0
22284	Chr5	17363678	17363904	227	*	Promoter (<=1kb)	5	17360305	17363773	3469	2	AT5G43270	AT5G43270.2	0
22285	Chr5	17363955	17364066	112	*	Promoter (<=1kb)	5	17360305	17363773	3469	2	AT5G43270	AT5G43270.2	-182
22286	Chr5	17364172	17364341	170	*	Promoter (<=1kb)	5	17360305	17363773	3469	2	AT5G43270	AT5G43270.2	-399
22287	Chr5	17367699	17367917	219	*	Promoter (<=1kb)	5	17367888	17369314	1427	1	AT5G43280	AT5G43280.1	0
22288	Chr5	17374260	17374422	163	*	Promoter (1-2kb)	5	17371838	17373201	1364	2	AT5G43290	AT5G43290.1	-1059
22289	Chr5	17385487	17385858	372	*	Promoter (<=1kb)	5	17379486	17385535	6050	2	AT5G43310	AT5G43310.2	0
22290	Chr5	17390139	17390488	350	*	Promoter (<=1kb)	5	17390433	17392645	2213	1	AT5G43330	AT5G43330.1	0
22291	Chr5	17392565	17392788	224	*	3' UTR	5	17390433	17392645	2213	1	AT5G43330	AT5G43330.1	2132
22292	Chr5	17407945	17408288	344	*	Promoter (1-2kb)	5	17409524	17411214	1691	1	AT5G43360	AT5G43360.1	-1236
22293	Chr5	17428139	17428292	154	*	Promoter (<=1kb)	5	17425944	17428223	2280	2	AT5G43400	AT5G43400.1	0
22294	Chr5	17431797	17432032	236	*	Promoter (<=1kb)	5	17430539	17431765	1227	2	AT5G43403	AT5G43403.1	-32
22295	Chr5	17436965	17437155	191	*	Promoter (1-2kb)	5	17435010	17435405	396	2	AT5G43410	AT5G43410.1	-1560
22296	Chr5	17437231	17437346	116	*	Promoter (1-2kb)	5	17435010	17435405	396	2	AT5G43410	AT5G43410.1	-1826
22297	Chr5	17447029	17447165	137	*	Distal Intergenic	5	17451669	17453124	1456	1	AT5G43420	AT5G43420.1	-4504
22298	Chr5	17447652	17447913	262	*	Distal Intergenic	5	17451669	17453124	1456	1	AT5G43420	AT5G43420.1	-3756
22299	Chr5	17449002	17449538	537	*	Distal Intergenic	5	17451669	17453124	1456	1	AT5G43420	AT5G43420.1	-2131
22300	Chr5	17450306	17450501	196	*	Promoter (1-2kb)	5	17451669	17453124	1456	1	AT5G43420	AT5G43420.1	-1168
22301	Chr5	17452961	17453634	674	*	Promoter (<=1kb)	5	17453598	17455296	1699	1	AT5G43430	AT5G43430.1	0
22302	Chr5	17456355	17457182	828	*	Promoter (<=1kb)	5	17455233	17456657	1425	2	AT5G43440	AT5G43440.1	0
22303	Chr5	17458766	17459417	652	*	Promoter (<=1kb)	5	17457125	17458797	1673	2	AT5G43450	AT5G43450.1	0
22304	Chr5	17466630	17467536	907	*	Promoter (<=1kb)	5	17462547	17467448	4902	2	AT5G43470	AT5G43470.2	0
22305	Chr5	17474970	17475135	166	*	Promoter (<=1kb)	5	17474111	17474478	368	1	AT5G43510	AT5G43510.2	859
22306	Chr5	17495586	17495696	111	*	Promoter (<=1kb)	5	17495541	17495611	71	2	AT5G43535	AT5G43535.1	0
22307	Chr5	17512255	17512698	444	*	Promoter (<=1kb)	5	17512476	17515495	3020	1	AT5G43600	AT5G43600.1	0
22308	Chr5	17522336	17522474	139	*	Promoter (<=1kb)	5	17522520	17524001	1482	1	AT5G43620	AT5G43620.1	-46
22309	Chr5	17524421	17525354	934	*	Promoter (1-2kb)	5	17526751	17530516	3766	1	AT5G43630	AT5G43630.1	-1397
22310	Chr5	17526045	17526359	315	*	Promoter (<=1kb)	5	17526751	17530516	3766	1	AT5G43630	AT5G43630.1	-392
22311	Chr5	17526472	17526745	274	*	Promoter (<=1kb)	5	17526751	17530516	3766	1	AT5G43630	AT5G43630.1	-6
22312	Chr5	17549079	17549219	141	*	Promoter (<=1kb)	5	17548249	17548551	303	1	AT5G43695	AT5G43695.1	830
22313	Chr5	17549443	17550419	977	*	Promoter (<=1kb)	5	17550233	17551581	1349	1	AT5G43700	AT5G43700.1	0
22314	Chr5	17559326	17559458	133	*	Promoter (<=1kb)	5	17557166	17559354	2189	2	AT5G43720	AT5G43720.1	0
22315	Chr5	17575258	17575331	74	*	Promoter (<=1kb)	5	17569147	17574971	5825	2	AT5G43745	AT5G43745.1	-287
22316	Chr5	17575894	17576404	511	*	Promoter (<=1kb)	5	17569147	17574971	5825	2	AT5G43745	AT5G43745.1	-923
22317	Chr5	17576773	17576976	204	*	Promoter (1-2kb)	5	17569147	17574971	5825	2	AT5G43745	AT5G43745.1	-1802
22318	Chr5	17581197	17581501	305	*	Promoter (<=1kb)	5	17579966	17581222	1257	2	AT5G43750	AT5G43750.1	0
22319	Chr5	17581649	17581913	265	*	Promoter (<=1kb)	5	17579966	17581222	1257	2	AT5G43750	AT5G43750.1	-427
22320	Chr5	17585033	17585388	356	*	Promoter (<=1kb)	5	17585763	17588597	2835	1	AT5G43760	AT5G43760.1	-375
22321	Chr5	17585453	17585806	354	*	Promoter (<=1kb)	5	17585763	17588597	2835	1	AT5G43760	AT5G43760.1	0
22322	Chr5	17586927	17587191	265	*	Intron (AT5G43760.1/AT5G43760, intron 1 of 1)	5	17585763	17588597	2835	1	AT5G43760	AT5G43760.1	1164
22323	Chr5	17587401	17587526	126	*	Promoter (1-2kb)	5	17588790	17589467	678	1	AT5G43770	AT5G43770.1	-1264
22324	Chr5	17588272	17588934	663	*	Promoter (<=1kb)	5	17588790	17589467	678	1	AT5G43770	AT5G43770.1	0
22325	Chr5	17591624	17592006	383	*	Promoter (<=1kb)	5	17589394	17591535	2142	2	AT5G43780	AT5G43780.1	-89
22326	Chr5	17593407	17593764	358	*	Promoter (<=1kb)	5	17592007	17593481	1475	2	AT5G43790	AT5G43790.1	0
22327	Chr5	17594079	17594217	139	*	Promoter (<=1kb)	5	17592007	17593481	1475	2	AT5G43790	AT5G43790.1	-598
22328	Chr5	17608200	17608348	149	*	Distal Intergenic	5	17610972	17616797	5826	1	AT5G43810	AT5G43810.1	-2624
22329	Chr5	17609640	17609713	74	*	Promoter (1-2kb)	5	17610972	17616797	5826	1	AT5G43810	AT5G43810.1	-1259
22330	Chr5	17611110	17611203	94	*	Promoter (<=1kb)	5	17610972	17616797	5826	1	AT5G43810	AT5G43810.2	138
22331	Chr5	17624340	17624557	218	*	Promoter (<=1kb)	5	17622336	17624329	1994	2	AT5G43830	AT5G43830.1	-11
22332	Chr5	17624819	17625443	625	*	Promoter (<=1kb)	5	17622336	17624329	1994	2	AT5G43830	AT5G43830.1	-490
22333	Chr5	17629119	17629825	707	*	Promoter (<=1kb)	5	17627182	17629159	1978	2	AT5G43850	AT5G43850.1	0
22334	Chr5	17630350	17630502	153	*	Promoter (<=1kb)	5	17630450	17632312	1863	1	AT5G43860	AT5G43860.1	0
22335	Chr5	17630838	17631450	613	*	Promoter (<=1kb)	5	17630450	17632312	1863	1	AT5G43860	AT5G43860.1	388
22336	Chr5	17634678	17634751	74	*	Intron (AT5G43870.1/AT5G43870, intron 2 of 6)	5	17632346	17635912	3567	2	AT5G43870	AT5G43870.1	1161
22337	Chr5	17636040	17636168	129	*	Promoter (<=1kb)	5	17632346	17635912	3567	2	AT5G43870	AT5G43870.1	-128
22338	Chr5	17636755	17636854	100	*	Promoter (<=1kb)	5	17632346	17635912	3567	2	AT5G43870	AT5G43870.1	-843
22339	Chr5	17638980	17639137	158	*	Downstream (<1kb)	5	17632346	17635912	3567	2	AT5G43870	AT5G43870.1	-3068
22340	Chr5	17639417	17639758	342	*	Downstream (<1kb)	5	17632346	17635912	3567	2	AT5G43870	AT5G43870.1	-3505
22341	Chr5	17639802	17639912	111	*	3' UTR	5	17639818	17643648	3831	2	AT5G43880	AT5G43880.1	3736
22342	Chr5	17643117	17643196	80	*	Promoter (<=1kb)	5	17639818	17643648	3831	2	AT5G43880	AT5G43880.1	452
22343	Chr5	17643698	17643800	103	*	Promoter (<=1kb)	5	17639818	17643648	3831	2	AT5G43880	AT5G43880.1	-50
22344	Chr5	17650656	17650737	82	*	Promoter (<=1kb)	5	17648857	17650131	1275	2	AT5G43890	AT5G43890.1	-525
22345	Chr5	17650814	17650956	143	*	Promoter (<=1kb)	5	17648857	17650131	1275	2	AT5G43890	AT5G43890.1	-683
22346	Chr5	17654071	17654182	112	*	Downstream (2-3kb)	5	17648857	17650131	1275	2	AT5G43890	AT5G43890.1	-3940
22347	Chr5	17654296	17654381	86	*	Downstream (2-3kb)	5	17648857	17650131	1275	2	AT5G43890	AT5G43890.1	-4165
22348	Chr5	17654439	17654512	74	*	Downstream (2-3kb)	5	17648857	17650131	1275	2	AT5G43890	AT5G43890.1	-4308
22349	Chr5	17655703	17656184	482	*	Downstream (<1kb)	5	17648857	17650131	1275	2	AT5G43890	AT5G43890.1	-5572
22350	Chr5	17656649	17656722	74	*	Downstream (<1kb)	5	17648857	17650131	1275	2	AT5G43890	AT5G43890.1	-6518
22351	Chr5	17666928	17667108	181	*	Promoter (<=1kb)	5	17656911	17666826	9916	2	AT5G43900	AT5G43900.1	-102
22352	Chr5	17667169	17667644	476	*	Promoter (<=1kb)	5	17656894	17667451	10558	2	AT5G43900	AT5G43900.2	0
22353	Chr5	17670292	17670571	280	*	Promoter (<=1kb)	5	17667407	17670239	2833	2	AT5G43910	AT5G43910.3	-53
22354	Chr5	17683810	17684281	472	*	Promoter (<=1kb)	5	17684156	17686534	2379	1	AT5G43940	AT5G43940.2	0
22355	Chr5	17686341	17686422	82	*	3' UTR	5	17684191	17686528	2338	1	AT5G43940	AT5G43940.1	2150
22356	Chr5	17686489	17686751	263	*	3' UTR	5	17686500	17688668	2169	2	AT5G43950	AT5G43950.1	1917
22357	Chr5	17691879	17692110	232	*	Promoter (<=1kb)	5	17688788	17691887	3100	2	AT5G43960	AT5G43960.2	0
22358	Chr5	17692579	17692842	264	*	Promoter (<=1kb)	5	17692807	17693403	597	1	AT5G43970	AT5G43970.1	0
22359	Chr5	17695107	17695230	124	*	Intron (AT5G43980.1/AT5G43980, intron 1 of 1)	5	17694680	17696622	1943	2	AT5G43980	AT5G43980.1	1392
22360	Chr5	17696469	17696582	114	*	Promoter (<=1kb)	5	17694680	17696622	1943	2	AT5G43980	AT5G43980.1	40
22361	Chr5	17697769	17697842	74	*	Promoter (<=1kb)	5	17697858	17702005	4148	1	AT5G43990	AT5G43990.4	-16
22362	Chr5	17703958	17704183	226	*	Promoter (<=1kb)	5	17702090	17703963	1874	2	AT5G44000	AT5G44000.1	0
22363	Chr5	17704275	17704410	136	*	Promoter (<=1kb)	5	17702090	17703963	1874	2	AT5G44000	AT5G44000.1	-312
22364	Chr5	17704579	17704664	86	*	Promoter (<=1kb)	5	17702090	17703963	1874	2	AT5G44000	AT5G44000.1	-616
22365	Chr5	17705545	17705768	224	*	Promoter (<=1kb)	5	17704903	17705558	656	2	AT5G44005	AT5G44005.1	0
22366	Chr5	17706314	17706401	88	*	Promoter (<=1kb)	5	17704903	17705558	656	2	AT5G44005	AT5G44005.1	-756
22367	Chr5	17706483	17706659	177	*	Promoter (<=1kb)	5	17704903	17705558	656	2	AT5G44005	AT5G44005.1	-925
22368	Chr5	17706701	17707873	1173	*	Promoter (1-2kb)	5	17704903	17705558	656	2	AT5G44005	AT5G44005.1	-1143
22369	Chr5	17707938	17708191	254	*	Exon (AT5G44010.1/AT5G44010, exon 5 of 9)	5	17706965	17709199	2235	2	AT5G44010	AT5G44010.1	1008
22370	Chr5	17708353	17708469	117	*	Promoter (<=1kb)	5	17706965	17709199	2235	2	AT5G44010	AT5G44010.1	730
22371	Chr5	17709310	17709605	296	*	Promoter (<=1kb)	5	17706965	17709199	2235	2	AT5G44010	AT5G44010.1	-111
22372	Chr5	17709951	17710085	135	*	Promoter (<=1kb)	5	17706965	17709199	2235	2	AT5G44010	AT5G44010.1	-752
22373	Chr5	17711025	17711304	280	*	Promoter (1-2kb)	5	17712409	17714336	1928	1	AT5G44020	AT5G44020.1	-1105
22374	Chr5	17711372	17712029	658	*	Promoter (<=1kb)	5	17712409	17714336	1928	1	AT5G44020	AT5G44020.1	-380
22375	Chr5	17721563	17721978	416	*	Promoter (<=1kb)	5	17719659	17721580	1922	2	AT5G44040	AT5G44040.1	0
22376	Chr5	17722040	17722409	370	*	Promoter (<=1kb)	5	17722484	17726379	3896	1	AT5G44050	AT5G44050.1	-75
22377	Chr5	17724934	17725048	115	*	Exon (AT5G44050.1/AT5G44050, exon 5 of 9)	5	17722484	17726379	3896	1	AT5G44050	AT5G44050.1	2450
22378	Chr5	17730187	17730349	163	*	Promoter (<=1kb)	5	17731005	17731905	901	1	AT5G44060	AT5G44060.1	-656
22379	Chr5	17730800	17731284	485	*	Promoter (<=1kb)	5	17731005	17731905	901	1	AT5G44060	AT5G44060.1	0
22380	Chr5	17731342	17731812	471	*	Promoter (<=1kb)	5	17731005	17731905	901	1	AT5G44060	AT5G44060.1	337
22381	Chr5	17734220	17734462	243	*	Promoter (<=1kb)	5	17734738	17737859	3122	1	AT5G44070	AT5G44070.1	-276
22382	Chr5	17734577	17734791	215	*	Promoter (<=1kb)	5	17734738	17737859	3122	1	AT5G44070	AT5G44070.1	0
22383	Chr5	17739854	17740028	175	*	Promoter (<=1kb)	5	17738652	17739873	1222	2	AT5G44080	AT5G44080.1	0
22384	Chr5	17752853	17752926	74	*	Promoter (<=1kb)	5	17749118	17752716	3599	2	AT5G44100	AT5G44100.1	-137
22385	Chr5	17753128	17753458	331	*	Promoter (<=1kb)	5	17749118	17752716	3599	2	AT5G44100	AT5G44100.1	-412
22386	Chr5	17755737	17755963	227	*	Promoter (<=1kb)	5	17754064	17755742	1679	2	AT5G44110	AT5G44110.1	0
22387	Chr5	17759311	17759737	427	*	Promoter (1-2kb)	5	17756264	17758288	2025	2	AT5G44120	AT5G44120.3	-1023
22388	Chr5	17760115	17760500	386	*	Promoter (<=1kb)	5	17761090	17762003	914	1	AT5G44130	AT5G44130.1	-590
22389	Chr5	17760665	17760816	152	*	Promoter (<=1kb)	5	17761090	17762003	914	1	AT5G44130	AT5G44130.1	-274
22390	Chr5	17760880	17761094	215	*	Promoter (<=1kb)	5	17761090	17762003	914	1	AT5G44130	AT5G44130.1	0
22391	Chr5	17762024	17762207	184	*	Promoter (<=1kb)	5	17762491	17763629	1139	1	AT5G44140	AT5G44140.1	-284
22392	Chr5	17765398	17765499	102	*	Promoter (<=1kb)	5	17763681	17765420	1740	2	AT5G44150	AT5G44150.1	0
22393	Chr5	17767238	17767384	147	*	Promoter (1-2kb)	5	17763681	17765420	1740	2	AT5G44150	AT5G44150.1	-1818
22394	Chr5	17767590	17767808	219	*	Distal Intergenic	5	17763681	17765420	1740	2	AT5G44150	AT5G44150.1	-2170
22395	Chr5	17768259	17768345	87	*	Distal Intergenic	5	17763681	17765420	1740	2	AT5G44150	AT5G44150.1	-2839
22396	Chr5	17768402	17768475	74	*	Distal Intergenic	5	17763681	17765420	1740	2	AT5G44150	AT5G44150.1	-2982
22397	Chr5	17778383	17778474	92	*	Promoter (1-2kb)	5	17780378	17781283	906	1	AT5G44170	AT5G44170.1	-1904
22398	Chr5	17780294	17780369	76	*	Promoter (<=1kb)	5	17780378	17781283	906	1	AT5G44170	AT5G44170.1	-9
22399	Chr5	17782265	17782493	229	*	Promoter (<=1kb)	5	17783172	17790011	6840	1	AT5G44180	AT5G44180.1	-679
22400	Chr5	17782611	17782730	120	*	Promoter (<=1kb)	5	17783172	17790011	6840	1	AT5G44180	AT5G44180.1	-442
22401	Chr5	17782785	17782977	193	*	Promoter (<=1kb)	5	17783172	17790011	6840	1	AT5G44180	AT5G44180.1	-195
22402	Chr5	17789990	17790380	391	*	3' UTR	5	17783172	17790011	6840	1	AT5G44180	AT5G44180.2	6818
22403	Chr5	17790423	17790888	466	*	Distal Intergenic	5	17783172	17790011	6840	1	AT5G44180	AT5G44180.2	7251
22404	Chr5	17791222	17791296	75	*	Distal Intergenic	5	17798369	17800824	2456	1	AT5G44190	AT5G44190.1	-7073
22405	Chr5	17791638	17791859	222	*	Distal Intergenic	5	17798369	17800824	2456	1	AT5G44190	AT5G44190.1	-6510
22406	Chr5	17792264	17793409	1146	*	Distal Intergenic	5	17798369	17800824	2456	1	AT5G44190	AT5G44190.1	-4960
22407	Chr5	17793464	17793585	122	*	Distal Intergenic	5	17798369	17800824	2456	1	AT5G44190	AT5G44190.1	-4784
22408	Chr5	17797985	17798369	385	*	Promoter (<=1kb)	5	17798369	17800824	2456	1	AT5G44190	AT5G44190.1	0
22409	Chr5	17800283	17800439	157	*	Exon (AT5G44190.1/AT5G44190, exon 4 of 5)	5	17798369	17800824	2456	1	AT5G44190	AT5G44190.1	1914
22410	Chr5	17806335	17806710	376	*	Promoter (<=1kb)	5	17806472	17807534	1063	1	AT5G44210	AT5G44210.1	0
22411	Chr5	17807222	17807388	167	*	Promoter (<=1kb)	5	17806472	17807534	1063	1	AT5G44210	AT5G44210.1	750
22412	Chr5	17807436	17808109	674	*	Promoter (<=1kb)	5	17806472	17807534	1063	1	AT5G44210	AT5G44210.1	964
22413	Chr5	17808231	17808532	302	*	Distal Intergenic	5	17806472	17807534	1063	1	AT5G44210	AT5G44210.1	1759
22414	Chr5	17808625	17809351	727	*	Promoter (1-2kb)	5	17810477	17811364	888	1	AT5G44220	AT5G44220.1	-1126
22415	Chr5	17814092	17814253	162	*	Promoter (<=1kb)	5	17814336	17816309	1974	1	AT5G44230	AT5G44230.1	-83
22416	Chr5	17816491	17817052	562	*	Promoter (<=1kb)	5	17817028	17823708	6681	1	AT5G44240	AT5G44240.1	0
22417	Chr5	17828744	17829404	661	*	Downstream (<1kb)	5	17827733	17828292	560	1	AT5G44255	AT5G44255.1	1011
22418	Chr5	17829459	17829579	121	*	Downstream (<1kb)	5	17829626	17831225	1600	2	AT5G44260	AT5G44260.1	1646
22419	Chr5	17829694	17829767	74	*	3' UTR	5	17829626	17831225	1600	2	AT5G44260	AT5G44260.1	1458
22420	Chr5	17831116	17831365	250	*	Promoter (<=1kb)	5	17829626	17831225	1600	2	AT5G44260	AT5G44260.1	0
22421	Chr5	17839157	17839323	167	*	Promoter (<=1kb)	5	17835849	17839254	3406	2	AT5G44280	AT5G44280.1	0
22422	Chr5	17839428	17839992	565	*	Promoter (<=1kb)	5	17839585	17839656	72	2	AT5G44283	AT5G44283.1	0
22423	Chr5	17840186	17840628	443	*	Promoter (<=1kb)	5	17840220	17840304	85	1	AT5G44286	AT5G44286.1	0
22424	Chr5	17843638	17843900	263	*	Promoter (<=1kb)	5	17840424	17843678	3255	2	AT5G44290	AT5G44290.1	0
22425	Chr5	17856654	17857123	470	*	Promoter (<=1kb)	5	17854589	17856680	2092	2	AT5G44320	AT5G44320.1	0
22426	Chr5	17861014	17861821	808	*	Promoter (<=1kb)	5	17859195	17861101	1907	2	AT5G44340	AT5G44340.1	0
22427	Chr5	17871534	17871620	87	*	Downstream (<1kb)	5	17871924	17873698	1775	2	AT5G44360	AT5G44360.1	2078
22428	Chr5	17877524	17877756	233	*	Promoter (<=1kb)	5	17874885	17877564	2680	2	AT5G44370	AT5G44370.1	0
22429	Chr5	17884974	17885099	126	*	Promoter (<=1kb)	5	17882196	17885004	2809	2	AT5G44390	AT5G44390.1	0
22430	Chr5	17889848	17889957	110	*	Promoter (1-2kb)	5	17886194	17888480	2287	2	AT5G44400	AT5G44400.1	-1368
22431	Chr5	17890105	17890203	99	*	Promoter (1-2kb)	5	17886194	17888480	2287	2	AT5G44400	AT5G44400.1	-1625
22432	Chr5	17892823	17893228	406	*	Promoter (<=1kb)	5	17891222	17892978	1757	2	AT5G44410	AT5G44410.1	0
22433	Chr5	17893449	17893549	101	*	Promoter (<=1kb)	5	17893946	17896375	2430	1	AT5G44415	AT5G44415.1	-397
22434	Chr5	17906964	17907059	96	*	Promoter (<=1kb)	5	17905910	17906434	525	2	AT5G44418	AT5G44418.1	-530
22435	Chr5	17915937	17916041	105	*	Promoter (<=1kb)	5	17914023	17916019	1997	2	AT5G44450	AT5G44450.1	0
22436	Chr5	17923717	17923900	184	*	Promoter (<=1kb)	5	17924035	17925843	1809	1	AT5G44490	AT5G44490.1	-135
22437	Chr5	17936936	17937097	162	*	Promoter (<=1kb)	5	17934287	17936527	2241	2	AT5G44520	AT5G44520.1	-409
22438	Chr5	17937256	17937839	584	*	Promoter (<=1kb)	5	17937689	17941292	3604	1	AT5G44530	AT5G44530.1	0
22439	Chr5	17948710	17948832	123	*	Promoter (<=1kb)	5	17947617	17948398	782	2	AT5G44562	AT5G44562.1	-312
22440	Chr5	17951175	17951602	428	*	Promoter (<=1kb)	5	17951512	17953133	1622	1	AT5G44565	AT5G44565.1	0
22441	Chr5	17951943	17952067	125	*	Promoter (<=1kb)	5	17951512	17953133	1622	1	AT5G44565	AT5G44565.1	431
22442	Chr5	17952390	17952706	317	*	Promoter (<=1kb)	5	17951512	17953133	1622	1	AT5G44565	AT5G44565.1	878
22443	Chr5	17952799	17952997	199	*	3' UTR	5	17951512	17953133	1622	1	AT5G44565	AT5G44565.1	1287
22444	Chr5	17958262	17958492	231	*	Downstream (2-3kb)	5	17961201	17962202	1002	2	AT5G44568	AT5G44568.1	3710
22445	Chr5	17960563	17960742	180	*	Downstream (<1kb)	5	17961201	17962202	1002	2	AT5G44568	AT5G44568.1	1460
22446	Chr5	17960912	17961028	117	*	Downstream (<1kb)	5	17961201	17962202	1002	2	AT5G44568	AT5G44568.1	1174
22447	Chr5	17961199	17961300	102	*	Promoter (<=1kb)	5	17961201	17962202	1002	2	AT5G44568	AT5G44568.1	902
22448	Chr5	17961704	17961840	137	*	Promoter (<=1kb)	5	17961201	17962202	1002	2	AT5G44568	AT5G44568.1	362
22449	Chr5	17961889	17962401	513	*	Promoter (<=1kb)	5	17961201	17962202	1002	2	AT5G44568	AT5G44568.1	0
22450	Chr5	17962445	17963674	1230	*	Promoter (<=1kb)	5	17963286	17963990	705	1	AT5G44569	AT5G44569.1	0
22451	Chr5	17963727	17963894	168	*	Promoter (<=1kb)	5	17963286	17963990	705	1	AT5G44569	AT5G44569.1	441
22452	Chr5	17964008	17964847	840	*	Promoter (<=1kb)	5	17964416	17965726	1311	1	AT5G44570	AT5G44570.1	0
22453	Chr5	17966433	17967109	677	*	Promoter (1-2kb)	5	17968152	17969563	1412	1	AT5G44572	AT5G44572.1	-1043
22454	Chr5	17969025	17969123	99	*	Promoter (<=1kb)	5	17968152	17969563	1412	1	AT5G44572	AT5G44572.1	873
22455	Chr5	17969293	17970169	877	*	Promoter (<=1kb)	5	17970693	17971449	757	1	AT5G44574	AT5G44574.1	-524
22456	Chr5	17970276	17970475	200	*	Promoter (<=1kb)	5	17970693	17971449	757	1	AT5G44574	AT5G44574.1	-218
22457	Chr5	17970516	17970664	149	*	Promoter (<=1kb)	5	17970693	17971449	757	1	AT5G44574	AT5G44574.1	-29
22458	Chr5	17971021	17971153	133	*	Promoter (<=1kb)	5	17970693	17971449	757	1	AT5G44574	AT5G44574.1	328
22459	Chr5	17971966	17972109	144	*	Distal Intergenic	5	17970693	17971449	757	1	AT5G44574	AT5G44574.1	1273
22460	Chr5	17972297	17972422	126	*	Promoter (1-2kb)	5	17973838	17974998	1161	1	AT5G44575	AT5G44575.1	-1416
22461	Chr5	17972804	17972877	74	*	Promoter (<=1kb)	5	17973838	17974998	1161	1	AT5G44575	AT5G44575.1	-961
22462	Chr5	17972983	17973656	674	*	Promoter (<=1kb)	5	17973838	17974998	1161	1	AT5G44575	AT5G44575.1	-182
22463	Chr5	17973722	17974029	308	*	Promoter (<=1kb)	5	17973838	17974998	1161	1	AT5G44575	AT5G44575.1	0
22464	Chr5	17975026	17975159	134	*	Distal Intergenic	5	17973838	17974998	1161	1	AT5G44575	AT5G44575.1	1188
22465	Chr5	17975203	17975553	351	*	Distal Intergenic	5	17973838	17974998	1161	1	AT5G44575	AT5G44575.1	1365
22466	Chr5	17977900	17977983	84	*	Promoter (<=1kb)	5	17977177	17978638	1462	1	AT5G44578	AT5G44578.1	723
22467	Chr5	17978026	17978186	161	*	Promoter (<=1kb)	5	17977177	17978638	1462	1	AT5G44578	AT5G44578.1	849
22468	Chr5	17978318	17978538	221	*	Promoter (<=1kb)	5	17979311	17980411	1101	1	AT5G44580	AT5G44580.1	-773
22469	Chr5	17978668	17979967	1300	*	Promoter (<=1kb)	5	17979311	17980411	1101	1	AT5G44580	AT5G44580.1	0
22470	Chr5	17980012	17980328	317	*	Promoter (<=1kb)	5	17980862	17981807	946	1	AT5G44582	AT5G44582.1	-534
22471	Chr5	17980391	17980846	456	*	Promoter (<=1kb)	5	17980862	17981807	946	1	AT5G44582	AT5G44582.1	-16
22472	Chr5	17980929	17981249	321	*	Promoter (<=1kb)	5	17980862	17981807	946	1	AT5G44582	AT5G44582.1	67
22473	Chr5	17981668	17981759	92	*	Promoter (<=1kb)	5	17980862	17981807	946	1	AT5G44582	AT5G44582.1	806
22474	Chr5	17982987	17983145	159	*	Promoter (1-2kb)	5	17984616	17985473	858	1	AT5G44585	AT5G44585.1	-1471
22475	Chr5	17983254	17983491	238	*	Promoter (1-2kb)	5	17984616	17985473	858	1	AT5G44585	AT5G44585.1	-1125
22476	Chr5	17987031	17987347	317	*	Promoter (<=1kb)	5	17987591	17989227	1637	1	AT5G44590	AT5G44590.1	-244
22477	Chr5	17989737	17989832	96	*	Promoter (<=1kb)	5	17989861	17991672	1812	1	AT5G44600	AT5G44600.1	-29
22478	Chr5	18010688	18010824	137	*	Promoter (<=1kb)	5	18006431	18010542	4112	2	AT5G44635	AT5G44635.1	-146
22479	Chr5	18017428	18017629	202	*	Downstream (1-2kb)	5	18015771	18017177	1407	1	AT5G44660	AT5G44660.1	1657
22480	Chr5	18018132	18018326	195	*	Downstream (<1kb)	5	18015771	18017177	1407	1	AT5G44660	AT5G44660.1	2361
22481	Chr5	18021819	18022472	654	*	Promoter (<=1kb)	5	18018905	18021385	2481	2	AT5G44670	AT5G44670.1	-434
22482	Chr5	18022936	18023058	123	*	Promoter (1-2kb)	5	18018905	18021385	2481	2	AT5G44670	AT5G44670.1	-1551
22483	Chr5	18023213	18023742	530	*	Promoter (1-2kb)	5	18018905	18021385	2481	2	AT5G44670	AT5G44670.1	-1828
22484	Chr5	18023784	18023962	179	*	Downstream (<1kb)	5	18024215	18025991	1777	2	AT5G44680	AT5G44680.1	2029
22485	Chr5	18024228	18024450	223	*	3' UTR	5	18024215	18025991	1777	2	AT5G44680	AT5G44680.1	1541
22486	Chr5	18025932	18026512	581	*	Promoter (<=1kb)	5	18024215	18025991	1777	2	AT5G44680	AT5G44680.1	0
22487	Chr5	18026610	18027007	398	*	Promoter (<=1kb)	5	18024215	18025991	1777	2	AT5G44680	AT5G44680.1	-619
22488	Chr5	18027373	18027751	379	*	Promoter (1-2kb)	5	18024215	18025991	1777	2	AT5G44680	AT5G44680.1	-1382
22489	Chr5	18028036	18028609	574	*	Downstream (<1kb)	5	18024215	18025991	1777	2	AT5G44680	AT5G44680.1	-2045
22490	Chr5	18028834	18028920	87	*	Downstream (<1kb)	5	18024215	18025991	1777	2	AT5G44680	AT5G44680.1	-2843
22491	Chr5	18029107	18029295	189	*	Downstream (<1kb)	5	18029338	18032293	2956	2	AT5G44690	AT5G44690.1	2998
22492	Chr5	18040807	18040909	103	*	Promoter (<=1kb)	5	18040910	18042560	1651	1	AT5G44710	AT5G44710.1	-1
22493	Chr5	18046654	18047294	641	*	Promoter (<=1kb)	5	18045496	18046806	1311	2	AT5G44730	AT5G44730.1	0
22494	Chr5	18067708	18068035	328	*	Promoter (<=1kb)	5	18068060	18070654	2595	1	AT5G44780	AT5G44780.1	-25
22495	Chr5	18070636	18070870	235	*	3' UTR	5	18070681	18073129	2449	2	AT5G44785	AT5G44785.1	2259
22496	Chr5	18080018	18080109	92	*	Promoter (<=1kb)	5	18075610	18079988	4379	2	AT5G44790	AT5G44790.1	-30
22497	Chr5	18083050	18083253	204	*	Downstream (<1kb)	5	18075610	18079988	4379	2	AT5G44790	AT5G44790.1	-3062
22498	Chr5	18093327	18094301	975	*	Promoter (<=1kb)	5	18083419	18093452	10034	2	AT5G44800	AT5G44800.1	0
22499	Chr5	18094757	18094874	118	*	Promoter (1-2kb)	5	18083419	18093452	10034	2	AT5G44800	AT5G44800.1	-1305
22500	Chr5	18095092	18095261	170	*	Promoter (1-2kb)	5	18083419	18093452	10034	2	AT5G44800	AT5G44800.1	-1640
22501	Chr5	18097535	18097733	199	*	Promoter (<=1kb)	5	18095713	18097585	1873	2	AT5G44820	AT5G44820.1	0
22502	Chr5	18098046	18098285	240	*	Promoter (<=1kb)	5	18095713	18097585	1873	2	AT5G44820	AT5G44820.1	-461
22503	Chr5	18098480	18098682	203	*	Promoter (<=1kb)	5	18095713	18097585	1873	2	AT5G44820	AT5G44820.1	-895
22504	Chr5	18114463	18114549	87	*	Promoter (<=1kb)	5	18114666	18118608	3943	1	AT5G44870	AT5G44870.1	-117
22505	Chr5	18137169	18137242	74	*	Promoter (<=1kb)	5	18137354	18138235	882	1	AT5G44910	AT5G44910.1	-112
22506	Chr5	18142203	18142276	74	*	Promoter (<=1kb)	5	18138775	18142147	3373	2	AT5G44930	AT5G44930.1	-56
22507	Chr5	18160047	18160367	321	*	Promoter (<=1kb)	5	18160290	18162264	1975	1	AT5G44980	AT5G44980.1	0
22508	Chr5	18168322	18168654	333	*	Promoter (<=1kb)	5	18167244	18168374	1131	2	AT5G45010	AT5G45010.1	0
22509	Chr5	18172453	18172563	111	*	Promoter (<=1kb)	5	18172471	18176207	3737	1	AT5G45030	AT5G45030.1	0
22510	Chr5	18181756	18182039	284	*	Promoter (<=1kb)	5	18176914	18181805	4892	2	AT5G45050	AT5G45050.1	0
22511	Chr5	18205735	18205953	219	*	Promoter (<=1kb)	5	18202753	18205000	2248	2	AT5G45090	AT5G45090.1	-735
22512	Chr5	18210415	18210746	332	*	Distal Intergenic	5	18207363	18209045	1683	1	AT5G45095	AT5G45095.1	3052
22513	Chr5	18211595	18211668	74	*	Distal Intergenic	5	18207363	18209045	1683	1	AT5G45095	AT5G45095.1	4232
22514	Chr5	18213316	18214334	1019	*	Distal Intergenic	5	18218586	18219960	1375	1	AT5G45100	AT5G45100.2	-4252
22515	Chr5	18214885	18214968	84	*	Distal Intergenic	5	18218586	18219960	1375	1	AT5G45100	AT5G45100.2	-3618
22516	Chr5	18215566	18216224	659	*	Distal Intergenic	5	18218586	18219960	1375	1	AT5G45100	AT5G45100.2	-2362
22517	Chr5	18217955	18218212	258	*	Promoter (<=1kb)	5	18218586	18219960	1375	1	AT5G45100	AT5G45100.2	-374
22518	Chr5	18218396	18218710	315	*	Promoter (<=1kb)	5	18218586	18219960	1375	1	AT5G45100	AT5G45100.2	0
22519	Chr5	18219659	18219776	118	*	Promoter (<=1kb)	5	18218699	18219960	1262	1	AT5G45100	AT5G45100.1	960
22520	Chr5	18219867	18220665	799	*	3' UTR	5	18218699	18219960	1262	1	AT5G45100	AT5G45100.1	1168
22521	Chr5	18220925	18221764	840	*	Downstream (1-2kb)	5	18218699	18219960	1262	1	AT5G45100	AT5G45100.1	2226
22522	Chr5	18225598	18225910	313	*	Promoter (<=1kb)	5	18223514	18224946	1433	2	AT5G45105	AT5G45105.1	-652
22523	Chr5	18226255	18226354	100	*	Promoter (1-2kb)	5	18223514	18224946	1433	2	AT5G45105	AT5G45105.1	-1309
22524	Chr5	18226396	18226560	165	*	Promoter (1-2kb)	5	18223514	18224946	1433	2	AT5G45105	AT5G45105.1	-1450
22525	Chr5	18226685	18226925	241	*	Promoter (1-2kb)	5	18223514	18224946	1433	2	AT5G45105	AT5G45105.1	-1739
22526	Chr5	18227920	18228066	147	*	Promoter (<=1kb)	5	18228910	18231522	2613	1	AT5G45110	AT5G45110.1	-844
22527	Chr5	18228106	18229076	971	*	Promoter (<=1kb)	5	18228910	18231522	2613	1	AT5G45110	AT5G45110.1	0
22528	Chr5	18238837	18238924	88	*	Distal Intergenic	5	18241003	18242478	1476	1	AT5G45120	AT5G45120.1	-2079
22529	Chr5	18240006	18240239	234	*	Promoter (<=1kb)	5	18241003	18242478	1476	1	AT5G45120	AT5G45120.1	-764
22530	Chr5	18243497	18243819	323	*	Promoter (<=1kb)	5	18244266	18246450	2185	1	AT5G45130	AT5G45130.1	-447
22531	Chr5	18244034	18244389	356	*	Promoter (<=1kb)	5	18244266	18246450	2185	1	AT5G45130	AT5G45130.1	0
22532	Chr5	18281861	18281934	74	*	Promoter (<=1kb)	5	18277620	18281874	4255	2	AT5G45190	AT5G45190.2	0
22533	Chr5	18293578	18293651	74	*	Promoter (1-2kb)	5	18295521	18298434	2914	1	AT5G45210	AT5G45210.1	-1870
22534	Chr5	18341152	18341315	164	*	Promoter (<=1kb)	5	18338754	18340436	1683	2	AT5G45276	AT5G45276.1	-716
22535	Chr5	18343923	18344509	587	*	Promoter (1-2kb)	5	18345595	18349695	4101	1	AT5G45280	AT5G45280.1	-1086
22536	Chr5	18344883	18345626	744	*	Promoter (<=1kb)	5	18345595	18349695	4101	1	AT5G45280	AT5G45280.1	0
22537	Chr5	18346191	18346332	142	*	Promoter (<=1kb)	5	18345595	18349695	4101	1	AT5G45280	AT5G45280.2	596
22538	Chr5	18358966	18359625	660	*	Promoter (<=1kb)	5	18358805	18358893	89	2	AT5G45307	AT5G45307.1	-73
22539	Chr5	18366678	18366852	175	*	Promoter (<=1kb)	5	18363406	18366672	3267	2	AT5G45330	AT5G45330.1	-6
22540	Chr5	18368751	18368834	84	*	3' UTR	5	18363406	18366672	3267	2	AT5G45330	AT5G45330.1	-2079
22541	Chr5	18368940	18369174	235	*	3' UTR	5	18368642	18370991	2350	2	AT5G45340	AT5G45340.1	1817
22542	Chr5	18371047	18371120	74	*	Promoter (<=1kb)	5	18368680	18370991	2312	2	AT5G45340	AT5G45340.2	-56
22543	Chr5	18372372	18372615	244	*	Promoter (1-2kb)	5	18368680	18370991	2312	2	AT5G45340	AT5G45340.2	-1381
22544	Chr5	18372736	18373163	428	*	Promoter (1-2kb)	5	18368680	18370991	2312	2	AT5G45340	AT5G45340.2	-1745
22545	Chr5	18376578	18377003	426	*	Distal Intergenic	5	18368680	18370991	2312	2	AT5G45340	AT5G45340.2	-5587
22546	Chr5	18378506	18379257	752	*	Downstream (2-3kb)	5	18381837	18383693	1857	2	AT5G45350	AT5G45350.2	4436
22547	Chr5	18383866	18384050	185	*	Promoter (<=1kb)	5	18381837	18383699	1863	2	AT5G45350	AT5G45350.1	-167
22548	Chr5	18386709	18386957	249	*	Promoter (<=1kb)	5	18384521	18386785	2265	2	AT5G45360	AT5G45360.1	0
22549	Chr5	18387017	18388331	1315	*	Promoter (<=1kb)	5	18388291	18390420	2130	1	AT5G45370	AT5G45370.1	0
22550	Chr5	18390901	18391094	194	*	Promoter (<=1kb)	5	18391124	18395894	4771	1	AT5G45380	AT5G45380.1	-30
22551	Chr5	18396121	18396260	140	*	Promoter (<=1kb)	5	18396302	18398116	1815	1	AT5G45390	AT5G45390.1	-42
22552	Chr5	18398376	18398519	144	*	Promoter (<=1kb)	5	18398990	18401644	2655	1	AT5G45400	AT5G45400.1	-471
22553	Chr5	18398702	18398822	121	*	Promoter (<=1kb)	5	18398990	18401644	2655	1	AT5G45400	AT5G45400.1	-168
22554	Chr5	18403804	18404234	431	*	Promoter (<=1kb)	5	18401908	18403800	1893	2	AT5G45410	AT5G45410.1	-4
22555	Chr5	18406600	18407493	894	*	Promoter (<=1kb)	5	18404069	18406606	2538	2	AT5G45420	AT5G45420.1	0
22556	Chr5	18416175	18416254	80	*	Downstream (<1kb)	5	18415161	18415811	651	1	AT5G45450	AT5G45450.1	1014
22557	Chr5	18421354	18421476	123	*	Promoter (<=1kb)	5	18421744	18421962	219	1	AT5G45469	AT5G45469.1	-268
22558	Chr5	18425000	18425085	86	*	Promoter (<=1kb)	5	18421985	18425042	3058	2	AT5G45470	AT5G45470.1	0
22559	Chr5	18425128	18425277	150	*	Promoter (<=1kb)	5	18421985	18425042	3058	2	AT5G45470	AT5G45470.1	-86
22560	Chr5	18425336	18425617	282	*	Promoter (<=1kb)	5	18425837	18427016	1180	1	AT5G45475	AT5G45475.1	-220
22561	Chr5	18429042	18429400	359	*	Promoter (<=1kb)	5	18426104	18429090	2987	2	AT5G45480	AT5G45480.1	0
22562	Chr5	18429440	18429612	173	*	Promoter (<=1kb)	5	18426104	18429090	2987	2	AT5G45480	AT5G45480.1	-350
22563	Chr5	18429711	18430363	653	*	Promoter (<=1kb)	5	18426104	18429090	2987	2	AT5G45480	AT5G45480.1	-621
22564	Chr5	18430772	18431009	238	*	Promoter (<=1kb)	5	18431003	18432397	1395	1	AT5G45490	AT5G45490.1	0
22565	Chr5	18437430	18437704	275	*	Promoter (1-2kb)	5	18432458	18435469	3012	2	AT5G45500	AT5G45500.2	-1961
22566	Chr5	18437789	18437862	74	*	Distal Intergenic	5	18432458	18435469	3012	2	AT5G45500	AT5G45500.2	-2320
22567	Chr5	18438285	18438402	118	*	Distal Intergenic	5	18432458	18435469	3012	2	AT5G45500	AT5G45500.2	-2816
22568	Chr5	18438887	18439203	317	*	Distal Intergenic	5	18432458	18435469	3012	2	AT5G45500	AT5G45500.2	-3418
22569	Chr5	18439298	18440074	777	*	Distal Intergenic	5	18432458	18435469	3012	2	AT5G45500	AT5G45500.2	-3829
22570	Chr5	18440245	18440701	457	*	Distal Intergenic	5	18444657	18449446	4790	1	AT5G45510	AT5G45510.1	-3956
22571	Chr5	18440776	18441805	1030	*	Distal Intergenic	5	18444657	18449446	4790	1	AT5G45510	AT5G45510.1	-2852
22572	Chr5	18442782	18442923	142	*	Promoter (1-2kb)	5	18444657	18449446	4790	1	AT5G45510	AT5G45510.1	-1734
22573	Chr5	18444601	18444770	170	*	Promoter (<=1kb)	5	18444657	18449446	4790	1	AT5G45510	AT5G45510.1	0
22574	Chr5	18461953	18462221	269	*	Promoter (<=1kb)	5	18462162	18465097	2936	1	AT5G45550	AT5G45550.1	0
22575	Chr5	18483939	18484486	548	*	Promoter (1-2kb)	5	18481092	18482643	1552	2	AT5G45580	AT5G45580.1	-1296
22576	Chr5	18505780	18505853	74	*	Promoter (<=1kb)	5	18505809	18506323	515	2	AT5G45630	AT5G45630.1	470
22577	Chr5	18506327	18506609	283	*	Promoter (<=1kb)	5	18505809	18506323	515	2	AT5G45630	AT5G45630.1	-4
22578	Chr5	18506869	18507366	498	*	Promoter (<=1kb)	5	18505809	18506323	515	2	AT5G45630	AT5G45630.1	-546
22579	Chr5	18513936	18514027	92	*	Exon (AT5G45650.1/AT5G45650, exon 9 of 9)	5	18507489	18511616	4128	2	AT5G45640	AT5G45640.1	-2320
22580	Chr5	18514381	18514502	122	*	Exon (AT5G45650.1/AT5G45650, exon 7 of 9)	5	18507489	18511616	4128	2	AT5G45640	AT5G45640.1	-2765
22581	Chr5	18516128	18516509	382	*	Intron (AT5G45650.1/AT5G45650, intron 4 of 8)	5	18513431	18518868	5438	2	AT5G45650	AT5G45650.1	2359
22582	Chr5	18516627	18516700	74	*	Intron (AT5G45650.1/AT5G45650, intron 4 of 8)	5	18513431	18518868	5438	2	AT5G45650	AT5G45650.1	2168
22583	Chr5	18517013	18517616	604	*	Exon (AT5G45650.1/AT5G45650, exon 4 of 9)	5	18513431	18518868	5438	2	AT5G45650	AT5G45650.1	1252
22584	Chr5	18517664	18517738	75	*	Intron (AT5G45650.1/AT5G45650, intron 3 of 8)	5	18513431	18518868	5438	2	AT5G45650	AT5G45650.1	1130
22585	Chr5	18521410	18521562	153	*	Distal Intergenic	5	18513431	18518868	5438	2	AT5G45650	AT5G45650.1	-2542
22586	Chr5	18521906	18522349	444	*	Distal Intergenic	5	18525071	18527007	1937	1	AT5G45660	AT5G45660.1	-2722
22587	Chr5	18523102	18523381	280	*	Promoter (1-2kb)	5	18525071	18527007	1937	1	AT5G45660	AT5G45660.1	-1690
22588	Chr5	18523507	18523677	171	*	Promoter (1-2kb)	5	18525071	18527007	1937	1	AT5G45660	AT5G45660.1	-1394
22589	Chr5	18524149	18524245	97	*	Promoter (<=1kb)	5	18525071	18527007	1937	1	AT5G45660	AT5G45660.1	-826
22590	Chr5	18524531	18525105	575	*	Promoter (<=1kb)	5	18525071	18527007	1937	1	AT5G45660	AT5G45660.1	0
22591	Chr5	18527592	18527728	137	*	Promoter (<=1kb)	5	18528494	18530450	1957	1	AT5G45670	AT5G45670.1	-766
22592	Chr5	18530714	18530857	144	*	Promoter (<=1kb)	5	18530880	18532337	1458	1	AT5G45680	AT5G45680.1	-23
22593	Chr5	18547298	18547385	88	*	Promoter (<=1kb)	5	18542973	18547205	4233	2	AT5G45720	AT5G45720.2	-93
22594	Chr5	18547469	18547607	139	*	Promoter (<=1kb)	5	18542973	18547205	4233	2	AT5G45720	AT5G45720.2	-264
22595	Chr5	18551617	18551863	247	*	Promoter (<=1kb)	5	18551947	18553658	1712	1	AT5G45730	AT5G45730.1	-84
22596	Chr5	18556622	18556719	98	*	Downstream (<1kb)	5	18556975	18558097	1123	2	AT5G45740	AT5G45740.1	1378
22597	Chr5	18558716	18559116	401	*	Promoter (<=1kb)	5	18558845	18558916	72	1	AT5G45745	AT5G45745.1	0
22598	Chr5	18566530	18566770	241	*	Promoter (<=1kb)	5	18565062	18566569	1508	2	AT5G45775	AT5G45775.2	0
22599	Chr5	18574037	18574284	248	*	Downstream (1-2kb)	5	18572301	18573664	1364	1	AT5G45790	AT5G45790.2	1736
22600	Chr5	18574406	18574546	141	*	Downstream (<1kb)	5	18572301	18573664	1364	1	AT5G45790	AT5G45790.2	2105
22601	Chr5	18574747	18575139	393	*	Downstream (<1kb)	5	18572301	18573664	1364	1	AT5G45790	AT5G45790.2	2446
22602	Chr5	18575203	18575445	243	*	Downstream (<1kb)	5	18572301	18573664	1364	1	AT5G45790	AT5G45790.2	2902
22603	Chr5	18575682	18575778	97	*	3' UTR	5	18575536	18579107	3572	2	AT5G45800	AT5G45800.1	3329
22604	Chr5	18576689	18576864	176	*	Intron (AT5G45800.1/AT5G45800, intron 1 of 1)	5	18575536	18579107	3572	2	AT5G45800	AT5G45800.1	2243
22605	Chr5	18576942	18577335	394	*	Intron (AT5G45800.1/AT5G45800, intron 1 of 1)	5	18575536	18579107	3572	2	AT5G45800	AT5G45800.1	1772
22606	Chr5	18577390	18577928	539	*	Exon (AT5G45800.1/AT5G45800, exon 1 of 2)	5	18575536	18579107	3572	2	AT5G45800	AT5G45800.1	1179
22607	Chr5	18578267	18578346	80	*	Promoter (<=1kb)	5	18575536	18579107	3572	2	AT5G45800	AT5G45800.1	761
22608	Chr5	18579102	18579195	94	*	Promoter (<=1kb)	5	18575536	18579107	3572	2	AT5G45800	AT5G45800.1	0
22609	Chr5	18580316	18580474	159	*	Promoter (1-2kb)	5	18575536	18579107	3572	2	AT5G45800	AT5G45800.1	-1209
22610	Chr5	18583233	18583373	141	*	Promoter (1-2kb)	5	18584942	18586393	1452	1	AT5G45810	AT5G45810.1	-1569
22611	Chr5	18588510	18589080	571	*	Promoter (<=1kb)	5	18586980	18588543	1564	2	AT5G45820	AT5G45820.1	0
22612	Chr5	18589265	18589354	90	*	Promoter (<=1kb)	5	18586980	18588543	1564	2	AT5G45820	AT5G45820.1	-722
22613	Chr5	18589395	18589865	471	*	Promoter (<=1kb)	5	18586980	18588543	1564	2	AT5G45820	AT5G45820.1	-852
22614	Chr5	18589986	18590240	255	*	Intron (AT5G45830.1/AT5G45830, intron 2 of 2)	5	18589482	18591400	1919	2	AT5G45830	AT5G45830.1	1160
22615	Chr5	18597882	18598126	245	*	Promoter (<=1kb)	5	18593917	18597995	4079	2	AT5G45840	AT5G45840.2	0
22616	Chr5	18598315	18598461	147	*	Promoter (<=1kb)	5	18593917	18597995	4079	2	AT5G45840	AT5G45840.2	-320
22617	Chr5	18603571	18603791	221	*	Promoter (<=1kb)	5	18604101	18604586	486	2	AT5G45860	AT5G45860.1	795
22618	Chr5	18605159	18605338	180	*	Promoter (<=1kb)	5	18604101	18604586	486	2	AT5G45860	AT5G45860.1	-573
22619	Chr5	18627933	18628015	83	*	Promoter (<=1kb)	5	18628007	18629697	1691	1	AT5G45930	AT5G45930.1	0
22620	Chr5	18631525	18631725	201	*	Promoter (<=1kb)	5	18629562	18630706	1145	2	AT5G45940	AT5G45940.2	-819
22621	Chr5	18632090	18632197	108	*	Promoter (1-2kb)	5	18629562	18630706	1145	2	AT5G45940	AT5G45940.2	-1384
22622	Chr5	18633251	18633359	109	*	Promoter (<=1kb)	5	18634079	18636699	2621	1	AT5G45950	AT5G45950.1	-720
22623	Chr5	18633863	18633943	81	*	Promoter (<=1kb)	5	18634079	18636699	2621	1	AT5G45950	AT5G45950.1	-136
22624	Chr5	18635239	18635360	122	*	Intron (AT5G45950.1/AT5G45950, intron 3 of 4)	5	18634079	18636699	2621	1	AT5G45950	AT5G45950.1	1160
22625	Chr5	18638891	18639029	139	*	Exon (AT5G45960.1/AT5G45960, exon 3 of 5)	5	18637023	18640361	3339	2	AT5G45960	AT5G45960.1	1332
22626	Chr5	18641382	18641483	102	*	Promoter (1-2kb)	5	18637023	18640361	3339	2	AT5G45960	AT5G45960.1	-1021
22627	Chr5	18649581	18649665	85	*	Promoter (<=1kb)	5	18648909	18650836	1928	1	AT5G45980	AT5G45980.1	672
22628	Chr5	18651098	18651217	120	*	Promoter (<=1kb)	5	18651324	18653892	2569	1	AT5G45990	AT5G45990.1	-107
22629	Chr5	18664800	18665073	274	*	Promoter (<=1kb)	5	18662846	18664874	2029	2	AT5G46020	AT5G46020.1	0
22630	Chr5	18672402	18672489	88	*	Exon (AT5G46040.1/AT5G46040, exon 3 of 4)	5	18671397	18673551	2155	2	AT5G46040	AT5G46040.1	1062
22631	Chr5	18676937	18677448	512	*	Intron (AT5G46050.1/AT5G46050, intron 2 of 4)	5	18675035	18679146	4112	2	AT5G46050	AT5G46050.1	1698
22632	Chr5	18677643	18677773	131	*	Intron (AT5G46050.1/AT5G46050, intron 2 of 4)	5	18675035	18679146	4112	2	AT5G46050	AT5G46050.1	1373
22633	Chr5	18680181	18680583	403	*	Promoter (<=1kb)	5	18681326	18682630	1305	1	AT5G46060	AT5G46060.1	-743
22634	Chr5	18680629	18680749	121	*	Promoter (<=1kb)	5	18681326	18682630	1305	1	AT5G46060	AT5G46060.1	-577
22635	Chr5	18680953	18681147	195	*	Promoter (<=1kb)	5	18681326	18682630	1305	1	AT5G46060	AT5G46060.1	-179
22636	Chr5	18683129	18683342	214	*	Promoter (<=1kb)	5	18683364	18688707	5344	1	AT5G46070	AT5G46070.1	-22
22637	Chr5	18688431	18688545	115	*	3' UTR	5	18689542	18690857	1316	2	AT5G46080	AT5G46080.1	2312
22638	Chr5	18688683	18688900	218	*	3' UTR	5	18689542	18690857	1316	2	AT5G46080	AT5G46080.1	1957
22639	Chr5	18689554	18689684	131	*	3' UTR	5	18689542	18690857	1316	2	AT5G46080	AT5G46080.1	1173
22640	Chr5	18690465	18690618	154	*	Promoter (<=1kb)	5	18689542	18690857	1316	2	AT5G46080	AT5G46080.1	239
22641	Chr5	18690675	18690879	205	*	Promoter (<=1kb)	5	18689542	18690857	1316	2	AT5G46080	AT5G46080.1	0
22642	Chr5	18692722	18692831	110	*	Promoter (<=1kb)	5	18693485	18694129	645	1	AT5G46090	AT5G46090.1	-654
22643	Chr5	18696994	18697614	621	*	Promoter (<=1kb)	5	18697235	18700656	3422	1	AT5G46110	AT5G46110.1	0
22644	Chr5	18699998	18700127	130	*	Promoter (1-2kb)	5	18701320	18701740	421	1	AT5G46115	AT5G46115.1	-1193
22645	Chr5	18700219	18700341	123	*	Promoter (<=1kb)	5	18701320	18701740	421	1	AT5G46115	AT5G46115.1	-979
22646	Chr5	18700420	18700834	415	*	Promoter (<=1kb)	5	18701320	18701740	421	1	AT5G46115	AT5G46115.1	-486
22647	Chr5	18701852	18702001	150	*	Promoter (<=1kb)	5	18701320	18701740	421	1	AT5G46115	AT5G46115.1	532
22648	Chr5	18710673	18710803	131	*	Promoter (<=1kb)	5	18708499	18710593	2095	2	AT5G46150	AT5G46150.1	-80
22649	Chr5	18710910	18710983	74	*	Promoter (<=1kb)	5	18708499	18710593	2095	2	AT5G46150	AT5G46150.1	-317
22650	Chr5	18716920	18717177	258	*	Promoter (<=1kb)	5	18714965	18716953	1989	2	AT5G46170	AT5G46170.1	0
22651	Chr5	18717917	18718115	199	*	Promoter (<=1kb)	5	18714965	18716953	1989	2	AT5G46170	AT5G46170.1	-964
22652	Chr5	18718351	18718646	296	*	Promoter (1-2kb)	5	18714965	18716953	1989	2	AT5G46170	AT5G46170.1	-1398
22653	Chr5	18737468	18737674	207	*	Promoter (<=1kb)	5	18731418	18736810	5393	2	AT5G46210	AT5G46210.1	-658
22654	Chr5	18741317	18741728	412	*	Exon (AT5G46220.1/AT5G46220, exon 4 of 4)	5	18742440	18743045	606	2	AT5G46230	AT5G46230.1	1317
22655	Chr5	18741825	18742313	489	*	Promoter (<=1kb)	5	18742440	18743045	606	2	AT5G46230	AT5G46230.1	732
22656	Chr5	18742497	18742639	143	*	Promoter (<=1kb)	5	18742440	18743045	606	2	AT5G46230	AT5G46230.1	406
22657	Chr5	18743059	18743192	134	*	Promoter (<=1kb)	5	18742440	18743045	606	2	AT5G46230	AT5G46230.1	-14
22658	Chr5	18747616	18747940	325	*	Promoter (<=1kb)	5	18743566	18746730	3165	2	AT5G46240	AT5G46240.1	-886
22659	Chr5	18749037	18749191	155	*	Distal Intergenic	5	18743566	18746730	3165	2	AT5G46240	AT5G46240.1	-2307
22660	Chr5	18749381	18749619	239	*	Distal Intergenic	5	18743566	18746730	3165	2	AT5G46240	AT5G46240.1	-2651
22661	Chr5	18752877	18753169	293	*	Distal Intergenic	5	18755311	18758259	2949	1	AT5G46250	AT5G46250.2	-2142
22662	Chr5	18753733	18754075	343	*	Promoter (1-2kb)	5	18755311	18758259	2949	1	AT5G46250	AT5G46250.2	-1236
22663	Chr5	18754988	18755311	324	*	Promoter (<=1kb)	5	18755311	18758259	2949	1	AT5G46250	AT5G46250.2	0
22664	Chr5	18763412	18763608	197	*	Promoter (<=1kb)	5	18759102	18763358	4257	2	AT5G46260	AT5G46260.1	-54
22665	Chr5	18763664	18763954	291	*	Promoter (<=1kb)	5	18759102	18763358	4257	2	AT5G46260	AT5G46260.1	-306
22666	Chr5	18768961	18769209	249	*	Promoter (<=1kb)	5	18764349	18769090	4742	2	AT5G46270	AT5G46270.1	0
22667	Chr5	18773783	18774033	251	*	Promoter (<=1kb)	5	18769697	18773658	3962	2	AT5G46280	AT5G46280.1	-125
22668	Chr5	18779087	18779219	133	*	Promoter (<=1kb)	5	18779796	18780205	410	2	AT5G46295	AT5G46295.1	986
22669	Chr5	18779301	18779505	205	*	Promoter (<=1kb)	5	18779796	18780205	410	2	AT5G46295	AT5G46295.1	700
22670	Chr5	18780201	18780387	187	*	Promoter (<=1kb)	5	18779796	18780205	410	2	AT5G46295	AT5G46295.1	0
22671	Chr5	18780521	18780622	102	*	Promoter (<=1kb)	5	18779796	18780205	410	2	AT5G46295	AT5G46295.1	-316
22672	Chr5	18790297	18790772	476	*	Promoter (<=1kb)	5	18790308	18790387	80	1	AT5G46325	AT5G46325.1	0
22673	Chr5	18790914	18791951	1038	*	Promoter (<=1kb)	5	18791736	18795546	3811	1	AT5G46330	AT5G46330.1	0
22674	Chr5	18804297	18804390	94	*	Promoter (<=1kb)	5	18801218	18804043	2826	2	AT5G46350	AT5G46350.1	-254
22675	Chr5	18804430	18804861	432	*	Promoter (<=1kb)	5	18801218	18804043	2826	2	AT5G46350	AT5G46350.1	-387
22676	Chr5	18804927	18805003	77	*	Promoter (<=1kb)	5	18801218	18804043	2826	2	AT5G46350	AT5G46350.1	-884
22677	Chr5	18805089	18805533	445	*	Promoter (1-2kb)	5	18801218	18804043	2826	2	AT5G46350	AT5G46350.1	-1046
22678	Chr5	18805687	18805784	98	*	Promoter (1-2kb)	5	18801218	18804043	2826	2	AT5G46350	AT5G46350.1	-1644
22679	Chr5	18806075	18806272	198	*	Downstream (<1kb)	5	18806563	18808212	1650	2	AT5G46360	AT5G46360.2	1940
22680	Chr5	18806342	18806497	156	*	Downstream (<1kb)	5	18806563	18808212	1650	2	AT5G46360	AT5G46360.2	1715
22681	Chr5	18824692	18824784	93	*	Promoter (<=1kb)	5	18825103	18829221	4119	1	AT5G46410	AT5G46410.1	-319
22682	Chr5	18824829	18825251	423	*	Promoter (<=1kb)	5	18825103	18829221	4119	1	AT5G46410	AT5G46410.1	0
22683	Chr5	18829747	18829993	247	*	Promoter (<=1kb)	5	18829781	18829888	108	2	AT5G46417	AT5G46417.1	0
22684	Chr5	18834710	18834793	84	*	Promoter (<=1kb)	5	18834643	18835153	511	1	AT5G46440	AT5G46440.1	67
22685	Chr5	18835097	18835531	435	*	Promoter (<=1kb)	5	18835618	18839546	3929	1	AT5G46450	AT5G46450.1	-87
22686	Chr5	18839972	18840301	330	*	Promoter (<=1kb)	5	18840305	18842398	2094	1	AT5G46460	AT5G46460.1	-4
22687	Chr5	18842293	18842711	419	*	Promoter (<=1kb)	5	18842701	18849741	7041	1	AT5G46470	AT5G46470.1	0
22688	Chr5	18848881	18849163	283	*	Promoter (1-2kb)	5	18850776	18852862	2087	1	AT5G46490	AT5G46490.1	-1613
22689	Chr5	18850153	18850779	627	*	Promoter (<=1kb)	5	18850776	18852862	2087	1	AT5G46490	AT5G46490.1	0
22690	Chr5	18859774	18860284	511	*	Promoter (<=1kb)	5	18860451	18867013	6563	1	AT5G46510	AT5G46510.1	-167
22691	Chr5	18866840	18866952	113	*	Promoter (<=1kb)	5	18867767	18872415	4649	1	AT5G46520	AT5G46520.1	-815
22692	Chr5	18867034	18867473	440	*	Promoter (<=1kb)	5	18867767	18872415	4649	1	AT5G46520	AT5G46520.1	-294
22693	Chr5	18867541	18867769	229	*	Promoter (<=1kb)	5	18867767	18872415	4649	1	AT5G46520	AT5G46520.1	0
22694	Chr5	18891023	18891097	75	*	Distal Intergenic	5	18888061	18890462	2402	1	AT5G46560	AT5G46560.1	2962
22695	Chr5	18899677	18900578	902	*	Promoter (<=1kb)	5	18897445	18899645	2201	2	AT5G46580	AT5G46580.1	-32
22696	Chr5	18900681	18900817	137	*	Promoter (1-2kb)	5	18897445	18899645	2201	2	AT5G46580	AT5G46580.1	-1036
22697	Chr5	18902570	18902711	142	*	Distal Intergenic	5	18905325	18906848	1524	1	AT5G46590	AT5G46590.1	-2614
22698	Chr5	18903032	18903187	156	*	Distal Intergenic	5	18905325	18906848	1524	1	AT5G46590	AT5G46590.1	-2138
22699	Chr5	18904260	18904345	86	*	Promoter (<=1kb)	5	18905325	18906848	1524	1	AT5G46590	AT5G46590.1	-980
22700	Chr5	18904438	18904831	394	*	Promoter (<=1kb)	5	18905325	18906848	1524	1	AT5G46590	AT5G46590.1	-494
22701	Chr5	18904948	18905284	337	*	Promoter (<=1kb)	5	18905325	18906848	1524	1	AT5G46590	AT5G46590.1	-41
22702	Chr5	18907004	18907345	342	*	Promoter (<=1kb)	5	18907523	18907594	72	1	AT5G46595	AT5G46595.1	-178
22703	Chr5	18907392	18907634	243	*	Promoter (<=1kb)	5	18907523	18907594	72	1	AT5G46595	AT5G46595.1	0
22704	Chr5	18907694	18908306	613	*	Promoter (<=1kb)	5	18907523	18907594	72	1	AT5G46595	AT5G46595.1	171
22705	Chr5	18911919	18912219	301	*	Promoter (1-2kb)	5	18907671	18910838	3168	2	AT5G46600	AT5G46600.1	-1081
22706	Chr5	18912309	18912625	317	*	Promoter (1-2kb)	5	18907671	18910838	3168	2	AT5G46600	AT5G46600.1	-1471
22707	Chr5	18926718	18926913	196	*	Downstream (<1kb)	5	18924477	18926575	2099	1	AT5G46640	AT5G46640.1	2241
22708	Chr5	18940783	18940925	143	*	Promoter (<=1kb)	5	18940969	18942602	1634	1	AT5G46680	AT5G46680.1	-44
22709	Chr5	18944066	18944516	451	*	Promoter (1-2kb)	5	18945615	18947637	2023	1	AT5G46690	AT5G46690.1	-1099
22710	Chr5	18944625	18944970	346	*	Promoter (<=1kb)	5	18945615	18947637	2023	1	AT5G46690	AT5G46690.1	-645
22711	Chr5	18945357	18945487	131	*	Promoter (<=1kb)	5	18945615	18947637	2023	1	AT5G46690	AT5G46690.1	-128
22712	Chr5	18945534	18945658	125	*	Promoter (<=1kb)	5	18945615	18947637	2023	1	AT5G46690	AT5G46690.1	0
22713	Chr5	18946995	18947122	128	*	Intron (AT5G46690.1/AT5G46690, intron 2 of 2)	5	18945615	18947637	2023	1	AT5G46690	AT5G46690.1	1380
22714	Chr5	18947963	18948834	872	*	Distal Intergenic	5	18950917	18952629	1713	1	AT5G46700	AT5G46700.1	-2083
22715	Chr5	18951728	18952647	920	*	Promoter (<=1kb)	5	18950917	18952629	1713	1	AT5G46700	AT5G46700.1	811
22716	Chr5	18954569	18955137	569	*	Promoter (<=1kb)	5	18952616	18954692	2077	2	AT5G46710	AT5G46710.1	0
22717	Chr5	18956881	18956955	75	*	Downstream (2-3kb)	5	18952616	18954692	2077	2	AT5G46710	AT5G46710.1	-2189
22718	Chr5	18957523	18958375	853	*	Promoter (<=1kb)	5	18959169	18959749	581	1	AT5G46720	AT5G46720.1	-794
22719	Chr5	18958506	18959343	838	*	Promoter (<=1kb)	5	18959169	18959749	581	1	AT5G46720	AT5G46720.1	0
22720	Chr5	18960087	18960343	257	*	Promoter (<=1kb)	5	18959169	18959749	581	1	AT5G46720	AT5G46720.1	918
22721	Chr5	18971926	18972050	125	*	Promoter (<=1kb)	5	18969749	18971932	2184	2	AT5G46750	AT5G46750.1	0
22722	Chr5	18972423	18973110	688	*	Promoter (<=1kb)	5	18969749	18971932	2184	2	AT5G46750	AT5G46750.1	-491
22723	Chr5	18973160	18973233	74	*	Promoter (<=1kb)	5	18974231	18976009	1779	1	AT5G46760	AT5G46760.1	-998
22724	Chr5	18976204	18976771	568	*	Promoter (<=1kb)	5	18977408	18978160	753	1	AT5G46770	AT5G46770.1	-637
22725	Chr5	18976919	18976992	74	*	Promoter (<=1kb)	5	18977408	18978160	753	1	AT5G46770	AT5G46770.1	-416
22726	Chr5	18977041	18977240	200	*	Promoter (<=1kb)	5	18977408	18978160	753	1	AT5G46770	AT5G46770.1	-168
22727	Chr5	18977612	18977849	238	*	Promoter (<=1kb)	5	18977408	18978160	753	1	AT5G46770	AT5G46770.1	204
22728	Chr5	18978036	18978679	644	*	Promoter (<=1kb)	5	18978977	18980056	1080	1	AT5G46780	AT5G46780.2	-298
22729	Chr5	18978750	18978884	135	*	Promoter (<=1kb)	5	18978977	18980056	1080	1	AT5G46780	AT5G46780.2	-93
22730	Chr5	18978946	18979064	119	*	Promoter (<=1kb)	5	18978977	18980056	1080	1	AT5G46780	AT5G46780.2	0
22731	Chr5	18982258	18982608	351	*	Downstream (1-2kb)	5	18983870	18984759	890	2	AT5G46790	AT5G46790.1	2151
22732	Chr5	18982761	18983057	297	*	Downstream (<1kb)	5	18983870	18984759	890	2	AT5G46790	AT5G46790.1	1702
22733	Chr5	18983114	18983338	225	*	Downstream (<1kb)	5	18983870	18984759	890	2	AT5G46790	AT5G46790.1	1421
22734	Chr5	18983468	18983803	336	*	Promoter (<=1kb)	5	18983870	18984759	890	2	AT5G46790	AT5G46790.1	956
22735	Chr5	18985930	18986152	223	*	Promoter (1-2kb)	5	18983870	18984759	890	2	AT5G46790	AT5G46790.1	-1171
22736	Chr5	18986270	18986748	479	*	Downstream (<1kb)	5	18986988	18988197	1210	2	AT5G46795	AT5G46795.1	1449
22737	Chr5	18990669	18990995	327	*	Promoter (<=1kb)	5	18988631	18990772	2142	2	AT5G46800	AT5G46800.1	0
22738	Chr5	18999971	19000166	196	*	Distal Intergenic	5	19002719	19004254	1536	1	AT5G46830	AT5G46830.1	-2553
22739	Chr5	19002381	19002622	242	*	Promoter (<=1kb)	5	19002719	19004254	1536	1	AT5G46830	AT5G46830.1	-97
22740	Chr5	19005313	19005617	305	*	Promoter (<=1kb)	5	19005601	19007767	2167	1	AT5G46840	AT5G46840.2	0
22741	Chr5	19010171	19010275	105	*	Promoter (<=1kb)	5	19010608	19012038	1431	1	AT5G46850	AT5G46850.2	-333
22742	Chr5	19010440	19010542	103	*	Promoter (<=1kb)	5	19010608	19012038	1431	1	AT5G46850	AT5G46850.2	-66
22743	Chr5	19010637	19010795	159	*	Promoter (<=1kb)	5	19010714	19012038	1325	1	AT5G46850	AT5G46850.1	0
22744	Chr5	19030526	19030808	283	*	Promoter (<=1kb)	5	19031350	19035731	4382	1	AT5G46880	AT5G46880.1	-542
22745	Chr5	19035372	19035923	552	*	Promoter (<=1kb)	5	19036296	19036916	621	2	AT5G46890	AT5G46890.1	993
22746	Chr5	19041551	19042008	458	*	Promoter (1-2kb)	5	19039701	19040402	702	2	AT5G46900	AT5G46900.1	-1149
22747	Chr5	19045009	19045116	108	*	Promoter (1-2kb)	5	19046858	19050880	4023	1	AT5G46910	AT5G46910.1	-1742
22748	Chr5	19045198	19045992	795	*	Promoter (<=1kb)	5	19046858	19050880	4023	1	AT5G46910	AT5G46910.1	-866
22749	Chr5	19046220	19046298	79	*	Promoter (<=1kb)	5	19046858	19050880	4023	1	AT5G46910	AT5G46910.1	-560
22750	Chr5	19053411	19053591	181	*	Promoter (<=1kb)	5	19053628	19056007	2380	1	AT5G46920	AT5G46920.1	-37
22751	Chr5	19071706	19071915	210	*	Promoter (<=1kb)	5	19072009	19079334	7326	1	AT5G47010	AT5G47010.1	-94
22752	Chr5	19079065	19079202	138	*	3' UTR	5	19081458	19090023	8566	1	AT5G47020	AT5G47020.1	-2256
22753	Chr5	19079430	19080402	973	*	Promoter (1-2kb)	5	19081458	19090023	8566	1	AT5G47020	AT5G47020.1	-1056
22754	Chr5	19090142	19090340	199	*	Promoter (<=1kb)	5	19090298	19092314	2017	1	AT5G47030	AT5G47030.1	0
22755	Chr5	19092506	19093013	508	*	Downstream (<1kb)	5	19090298	19092314	2017	1	AT5G47030	AT5G47030.1	2208
22756	Chr5	19093149	19093320	172	*	3' UTR	5	19090298	19092314	2017	1	AT5G47030	AT5G47030.1	2851
22757	Chr5	19098778	19098887	110	*	Promoter (<=1kb)	5	19093152	19098715	5564	2	AT5G47040	AT5G47040.1	-63
22758	Chr5	19099439	19100134	696	*	Promoter (<=1kb)	5	19093152	19098715	5564	2	AT5G47040	AT5G47040.1	-724
22759	Chr5	19100206	19100319	114	*	Promoter (1-2kb)	5	19093152	19098715	5564	2	AT5G47040	AT5G47040.1	-1491
22760	Chr5	19100449	19100525	77	*	Promoter (1-2kb)	5	19093152	19098715	5564	2	AT5G47040	AT5G47040.1	-1734
22761	Chr5	19100868	19101279	412	*	Distal Intergenic	5	19093152	19098715	5564	2	AT5G47040	AT5G47040.1	-2153
22762	Chr5	19102623	19102835	213	*	Distal Intergenic	5	19106340	19108348	2009	1	AT5G47050	AT5G47050.1	-3505
22763	Chr5	19103126	19103742	617	*	Distal Intergenic	5	19106340	19108348	2009	1	AT5G47050	AT5G47050.1	-2598
22764	Chr5	19104644	19104730	87	*	Promoter (1-2kb)	5	19106340	19108348	2009	1	AT5G47050	AT5G47050.1	-1610
22765	Chr5	19107771	19108026	256	*	3' UTR	5	19106340	19108348	2009	1	AT5G47050	AT5G47050.1	1431
22766	Chr5	19108780	19108857	78	*	Distal Intergenic	5	19106340	19108348	2009	1	AT5G47050	AT5G47050.1	2440
22767	Chr5	19109374	19109457	84	*	Distal Intergenic	5	19106340	19108348	2009	1	AT5G47050	AT5G47050.1	3034
22768	Chr5	19109643	19109739	97	*	Distal Intergenic	5	19106340	19108348	2009	1	AT5G47050	AT5G47050.1	3303
22769	Chr5	19111177	19111385	209	*	Distal Intergenic	5	19106340	19108348	2009	1	AT5G47050	AT5G47050.1	4837
22770	Chr5	19115328	19115942	615	*	Promoter (<=1kb)	5	19116788	19118046	1259	1	AT5G47060	AT5G47060.1	-846
22771	Chr5	19116505	19116907	403	*	Promoter (<=1kb)	5	19116788	19118046	1259	1	AT5G47060	AT5G47060.1	0
22772	Chr5	19118036	19118213	178	*	3' UTR	5	19116788	19118046	1259	1	AT5G47060	AT5G47060.1	1248
22773	Chr5	19118283	19118356	74	*	Downstream (<1kb)	5	19116788	19118046	1259	1	AT5G47060	AT5G47060.1	1495
22774	Chr5	19120727	19121063	337	*	Promoter (<=1kb)	5	19118543	19120909	2367	2	AT5G47070	AT5G47070.1	0
22775	Chr5	19126600	19126872	273	*	Promoter (<=1kb)	5	19124612	19126611	2000	2	AT5G47080	AT5G47080.3	0
22776	Chr5	19127079	19127258	180	*	Promoter (<=1kb)	5	19127259	19128769	1511	1	AT5G47090	AT5G47090.1	-1
22777	Chr5	19132202	19132304	103	*	Promoter (<=1kb)	5	19129640	19132283	2644	2	AT5G47100	AT5G47100.1	0
22778	Chr5	19133727	19133921	195	*	Downstream (<1kb)	5	19133986	19135317	1332	2	AT5G47110	AT5G47110.1	1396
22779	Chr5	19135263	19136074	812	*	Promoter (<=1kb)	5	19133986	19135317	1332	2	AT5G47110	AT5G47110.1	0
22780	Chr5	19138647	19138867	221	*	Distal Intergenic	5	19141016	19142011	996	1	AT5G47130	AT5G47130.1	-2149
22781	Chr5	19142663	19142984	322	*	Distal Intergenic	5	19141016	19142011	996	1	AT5G47130	AT5G47130.1	1647
22782	Chr5	19143460	19143555	96	*	Promoter (1-2kb)	5	19144635	19147489	2855	1	AT5G47140	AT5G47140.1	-1080
22783	Chr5	19159059	19159299	241	*	Promoter (<=1kb)	5	19158508	19158960	453	2	AT5G47170	AT5G47170.1	-99
22784	Chr5	19163752	19164085	334	*	Promoter (<=1kb)	5	19161142	19163797	2656	2	AT5G47180	AT5G47180.2	0
22785	Chr5	19166058	19166909	852	*	Promoter (<=1kb)	5	19164246	19166107	1862	2	AT5G47190	AT5G47190.1	0
22786	Chr5	19168895	19168988	94	*	3' UTR	5	19166902	19169026	2125	1	AT5G47200	AT5G47200.1	1993
22787	Chr5	19171173	19171568	396	*	Promoter (<=1kb)	5	19169022	19171263	2242	2	AT5G47210	AT5G47210.1	0
22788	Chr5	19172831	19173170	340	*	Promoter (<=1kb)	5	19171862	19172823	962	2	AT5G47220	AT5G47220.1	-8
22789	Chr5	19173243	19173542	300	*	Promoter (<=1kb)	5	19171862	19172823	962	2	AT5G47220	AT5G47220.1	-420
22790	Chr5	19173670	19174038	369	*	Promoter (<=1kb)	5	19174589	19175831	1243	1	AT5G47225	AT5G47225.1	-551
22791	Chr5	19174197	19174305	109	*	Promoter (<=1kb)	5	19174589	19175831	1243	1	AT5G47225	AT5G47225.1	-284
22792	Chr5	19176738	19176912	175	*	Downstream (2-3kb)	5	19174589	19175831	1243	1	AT5G47225	AT5G47225.1	2149
22793	Chr5	19179488	19180002	515	*	Promoter (<=1kb)	5	19179694	19179849	156	2	AT5G47229	AT5G47229.1	0
22794	Chr5	19180774	19180869	96	*	Promoter (<=1kb)	5	19179939	19181129	1191	1	AT5G47230	AT5G47230.1	835
22795	Chr5	19180936	19181028	93	*	Promoter (<=1kb)	5	19179939	19181129	1191	1	AT5G47230	AT5G47230.1	997
22796	Chr5	19181247	19181327	81	*	Distal Intergenic	5	19179939	19181129	1191	1	AT5G47230	AT5G47230.1	1308
22797	Chr5	19181571	19181693	123	*	Distal Intergenic	5	19179939	19181129	1191	1	AT5G47230	AT5G47230.1	1632
22798	Chr5	19182554	19183653	1100	*	Promoter (<=1kb)	5	19183601	19185644	2044	1	AT5G47240	AT5G47240.1	0
22799	Chr5	19185559	19186009	451	*	3' UTR	5	19183601	19185644	2044	1	AT5G47240	AT5G47240.1	1958
22800	Chr5	19188810	19188995	186	*	Promoter (<=1kb)	5	19185794	19188745	2952	2	AT5G47250	AT5G47250.1	-65
22801	Chr5	19202975	19203194	220	*	Promoter (<=1kb)	5	19203151	19205272	2122	1	AT5G47320	AT5G47320.1	0
22802	Chr5	19205179	19205662	484	*	Promoter (1-2kb)	5	19207099	19208822	1724	1	AT5G47330	AT5G47330.1	-1437
22803	Chr5	19206183	19206653	471	*	Promoter (<=1kb)	5	19207099	19208822	1724	1	AT5G47330	AT5G47330.1	-446
22804	Chr5	19206827	19207070	244	*	Promoter (<=1kb)	5	19207099	19208822	1724	1	AT5G47330	AT5G47330.1	-29
22805	Chr5	19215887	19216252	366	*	Promoter (<=1kb)	5	19214445	19215878	1434	2	AT5G47360	AT5G47360.1	-9
22806	Chr5	19216313	19216921	609	*	Promoter (<=1kb)	5	19214445	19215878	1434	2	AT5G47360	AT5G47360.1	-435
22807	Chr5	19217822	19219052	1231	*	Promoter (<=1kb)	5	19216312	19217909	1598	2	AT5G47370	AT5G47370.1	0
22808	Chr5	19219231	19219578	348	*	Promoter (1-2kb)	5	19216312	19217909	1598	2	AT5G47370	AT5G47370.1	-1322
22809	Chr5	19220934	19221024	91	*	Downstream (<1kb)	5	19216312	19217909	1598	2	AT5G47370	AT5G47370.1	-3025
22810	Chr5	19224644	19224768	125	*	Promoter (<=1kb)	5	19221472	19224591	3120	2	AT5G47380	AT5G47380.1	-53
22811	Chr5	19224806	19225191	386	*	Promoter (<=1kb)	5	19221472	19224591	3120	2	AT5G47380	AT5G47380.1	-215
22812	Chr5	19225242	19225678	437	*	Promoter (<=1kb)	5	19221472	19224591	3120	2	AT5G47380	AT5G47380.1	-651
22813	Chr5	19225828	19225968	141	*	Promoter (<=1kb)	5	19226790	19228858	2069	1	AT5G47390	AT5G47390.1	-822
22814	Chr5	19226033	19226167	135	*	Promoter (<=1kb)	5	19226790	19228858	2069	1	AT5G47390	AT5G47390.1	-623
22815	Chr5	19226674	19226769	96	*	Promoter (<=1kb)	5	19226790	19228858	2069	1	AT5G47390	AT5G47390.1	-21
22816	Chr5	19228911	19229219	309	*	Promoter (<=1kb)	5	19229162	19232586	3425	1	AT5G47400	AT5G47400.1	0
22817	Chr5	19232641	19232874	234	*	Promoter (<=1kb)	5	19232836	19235059	2224	1	AT5G47420	AT5G47420.1	0
22818	Chr5	19236486	19236657	172	*	Exon (AT5G47430.1/AT5G47430, exon 16 of 16)	5	19232836	19235059	2224	1	AT5G47420	AT5G47420.1	3650
22819	Chr5	19249531	19249604	74	*	Promoter (<=1kb)	5	19248249	19249504	1256	2	AT5G47450	AT5G47450.1	-27
22820	Chr5	19263800	19263946	147	*	Promoter (<=1kb)	5	19264675	19270800	6126	1	AT5G47490	AT5G47490.1	-729
22821	Chr5	19271265	19271688	424	*	Exon (AT5G47500.1/AT5G47500, exon 4 of 5)	5	19270959	19272883	1925	2	AT5G47500	AT5G47500.1	1195
22822	Chr5	19273563	19273914	352	*	Promoter (<=1kb)	5	19270959	19272883	1925	2	AT5G47500	AT5G47500.1	-680
22823	Chr5	19274658	19274816	159	*	Promoter (<=1kb)	5	19275048	19277056	2009	1	AT5G47510	AT5G47510.1	-232
22824	Chr5	19286248	19286371	124	*	Promoter (<=1kb)	5	19283029	19285698	2670	2	AT5G47540	AT5G47540.1	-550
22825	Chr5	19287029	19287173	145	*	Promoter (<=1kb)	5	19286450	19286995	546	2	AT5G47550	AT5G47550.1	-34
22826	Chr5	19287226	19287874	649	*	Promoter (<=1kb)	5	19286450	19286995	546	2	AT5G47550	AT5G47550.1	-231
22827	Chr5	19289362	19289449	88	*	Intron (AT5G47560.1/AT5G47560, intron 1 of 2)	5	19287369	19290465	3097	2	AT5G47560	AT5G47560.1	1016
22828	Chr5	19289586	19289839	254	*	Promoter (<=1kb)	5	19287369	19290465	3097	2	AT5G47560	AT5G47560.1	626
22829	Chr5	19290451	19290671	221	*	Promoter (<=1kb)	5	19287369	19290465	3097	2	AT5G47560	AT5G47560.1	0
22830	Chr5	19290717	19292228	1512	*	Promoter (<=1kb)	5	19287369	19290465	3097	2	AT5G47560	AT5G47560.1	-252
22831	Chr5	19292275	19292717	443	*	Promoter (1-2kb)	5	19287369	19290465	3097	2	AT5G47560	AT5G47560.1	-1810
22832	Chr5	19297414	19297518	105	*	Promoter (<=1kb)	5	19294846	19297418	2573	2	AT5G47580	AT5G47580.1	0
22833	Chr5	19300519	19301098	580	*	Promoter (<=1kb)	5	19299782	19300499	718	2	AT5G47600	AT5G47600.1	-20
22834	Chr5	19301911	19302359	449	*	Promoter (<=1kb)	5	19301188	19301913	726	2	AT5G47610	AT5G47610.1	0
22835	Chr5	19305959	19306094	136	*	Promoter (<=1kb)	5	19306144	19307094	951	1	AT5G47630	AT5G47630.2	-50
22836	Chr5	19308241	19309308	1068	*	Promoter (<=1kb)	5	19309227	19310272	1046	1	AT5G47640	AT5G47640.1	0
22837	Chr5	19312401	19312964	564	*	Promoter (<=1kb)	5	19310192	19312438	2247	2	AT5G47650	AT5G47650.1	0
22838	Chr5	19317490	19317725	236	*	Promoter (<=1kb)	5	19316132	19317522	1391	2	AT5G47680	AT5G47680.1	0
22839	Chr5	19328895	19329367	473	*	Promoter (<=1kb)	5	19327803	19328983	1181	2	AT5G47700	AT5G47700.1	0
22840	Chr5	19337076	19337249	174	*	Promoter (<=1kb)	5	19334250	19337101	2852	2	AT5G47730	AT5G47730.1	0
22841	Chr5	19337679	19338165	487	*	Promoter (<=1kb)	5	19338511	19339775	1265	1	AT5G47740	AT5G47740.1	-346
22842	Chr5	19344984	19345435	452	*	Promoter (<=1kb)	5	19342884	19345039	2156	2	AT5G47760	AT5G47760.1	0
22843	Chr5	19345822	19345895	74	*	Promoter (<=1kb)	5	19345173	19347629	2457	1	AT5G47770	AT5G47770.1	649
22844	Chr5	19351184	19351309	126	*	Promoter (<=1kb)	5	19351292	19353444	2153	1	AT5G47790	AT5G47790.1	0
22845	Chr5	19352717	19352790	74	*	Promoter (<=1kb)	5	19353676	19356300	2625	1	AT5G47800	AT5G47800.1	-886
22846	Chr5	19352979	19353072	94	*	Promoter (<=1kb)	5	19353676	19356300	2625	1	AT5G47800	AT5G47800.1	-604
22847	Chr5	19353269	19353449	181	*	Promoter (<=1kb)	5	19353676	19356300	2625	1	AT5G47800	AT5G47800.1	-227
22848	Chr5	19353642	19353805	164	*	Promoter (<=1kb)	5	19353676	19356300	2625	1	AT5G47800	AT5G47800.1	0
22849	Chr5	19365024	19365256	233	*	Promoter (<=1kb)	5	19364137	19364679	543	2	AT5G47818	AT5G47818.1	-345
22850	Chr5	19366059	19366404	346	*	Promoter (<=1kb)	5	19366483	19372387	5905	1	AT5G47820	AT5G47820.1	-79
22851	Chr5	19375370	19375491	122	*	Promoter (<=1kb)	5	19375441	19378339	2899	1	AT5G47840	AT5G47840.1	0
22852	Chr5	19381058	19381619	562	*	Promoter (<=1kb)	5	19378701	19381082	2382	2	AT5G47850	AT5G47850.1	0
22853	Chr5	19388559	19388774	216	*	Promoter (<=1kb)	5	19386100	19388562	2463	2	AT5G47880	AT5G47880.1	0
22854	Chr5	19392126	19392274	149	*	Promoter (<=1kb)	5	19392234	19394161	1928	1	AT5G47900	AT5G47900.2	0
22855	Chr5	19395112	19395340	229	*	3' UTR	5	19397443	19402061	4619	1	AT5G47910	AT5G47910.1	-2103
22856	Chr5	19395479	19395994	516	*	Promoter (1-2kb)	5	19397443	19402061	4619	1	AT5G47910	AT5G47910.1	-1449
22857	Chr5	19397169	19397386	218	*	Promoter (<=1kb)	5	19397443	19402061	4619	1	AT5G47910	AT5G47910.1	-57
22858	Chr5	19398486	19399390	905	*	Exon (AT5G47910.1/AT5G47910, exon 3 of 8)	5	19397443	19402061	4619	1	AT5G47910	AT5G47910.1	1043
22859	Chr5	19402557	19402919	363	*	Downstream (<1kb)	5	19403173	19404088	916	2	AT5G47920	AT5G47920.1	1169
22860	Chr5	19407395	19407496	102	*	Promoter (<=1kb)	5	19406163	19407400	1238	2	AT5G47930	AT5G47930.1	0
22861	Chr5	19464846	19464928	83	*	Promoter (<=1kb)	5	19462658	19464957	2300	2	AT5G48020	AT5G48020.1	29
22862	Chr5	19465476	19465574	99	*	Promoter (<=1kb)	5	19462658	19464957	2300	2	AT5G48020	AT5G48020.1	-519
22863	Chr5	19469859	19470179	321	*	Promoter (<=1kb)	5	19466011	19469902	3892	2	AT5G48030	AT5G48030.1	0
22864	Chr5	19514826	19515110	285	*	Promoter (<=1kb)	5	19507902	19514854	6953	2	AT5G48120	AT5G48120.1	0
22865	Chr5	19522020	19522727	708	*	Promoter (1-2kb)	5	19518770	19520528	1759	2	AT5G48140	AT5G48140.1	-1492
22866	Chr5	19524544	19524868	325	*	Promoter (<=1kb)	5	19522255	19524653	2399	2	AT5G48150	AT5G48150.1	0
22867	Chr5	19525208	19525398	191	*	Promoter (<=1kb)	5	19522255	19524698	2444	2	AT5G48150	AT5G48150.2	-510
22868	Chr5	19525887	19526005	119	*	Promoter (1-2kb)	5	19522255	19524698	2444	2	AT5G48150	AT5G48150.2	-1189
22869	Chr5	19530280	19530425	146	*	Promoter (<=1kb)	5	19527833	19530316	2484	2	AT5G48160	AT5G48160.2	0
22870	Chr5	19530988	19531159	172	*	Promoter (<=1kb)	5	19527837	19530316	2480	2	AT5G48160	AT5G48160.1	-672
22871	Chr5	19531528	19531682	155	*	Promoter (1-2kb)	5	19527837	19530316	2480	2	AT5G48160	AT5G48160.1	-1212
22872	Chr5	19535018	19535166	149	*	Promoter (1-2kb)	5	19532537	19533265	729	2	AT5G48170	AT5G48170.1	-1753
22873	Chr5	19539519	19539645	127	*	Promoter (<=1kb)	5	19539158	19539781	624	1	AT5G48175	AT5G48175.1	361
22874	Chr5	19542395	19542573	179	*	Promoter (<=1kb)	5	19540937	19542426	1490	2	AT5G48180	AT5G48180.1	0
22875	Chr5	19545032	19545216	185	*	Promoter (<=1kb)	5	19545255	19547270	2016	1	AT5G48200	AT5G48200.1	-39
22876	Chr5	19548008	19548094	87	*	Promoter (<=1kb)	5	19546937	19547787	851	2	AT5G48205	AT5G48205.1	-221
22877	Chr5	19549712	19549874	163	*	Promoter (<=1kb)	5	19549798	19552267	2470	1	AT5G48220	AT5G48220.1	0
22878	Chr5	19555368	19555533	166	*	Promoter (<=1kb)	5	19552142	19555529	3388	2	AT5G48230	AT5G48230.1	0
22879	Chr5	19555681	19555777	97	*	Promoter (<=1kb)	5	19552142	19555529	3388	2	AT5G48230	AT5G48230.2	-152
22880	Chr5	19559001	19559117	117	*	Promoter (<=1kb)	5	19559243	19560842	1600	1	AT5G48240	AT5G48240.2	-126
22881	Chr5	19559162	19559243	82	*	Promoter (<=1kb)	5	19559243	19560842	1600	1	AT5G48240	AT5G48240.2	0
22882	Chr5	19563677	19564308	632	*	Promoter (<=1kb)	5	19561319	19563722	2404	2	AT5G48250	AT5G48250.1	0
22883	Chr5	19564665	19564788	124	*	Promoter (<=1kb)	5	19561319	19563722	2404	2	AT5G48250	AT5G48250.1	-943
22884	Chr5	19569957	19570266	310	*	Promoter (<=1kb)	5	19570240	19572804	2565	1	AT5G48300	AT5G48300.1	0
22885	Chr5	19587958	19588080	123	*	Promoter (<=1kb)	5	19587993	19589606	1614	1	AT5G48335	AT5G48335.1	0
22886	Chr5	19590257	19590610	354	*	Promoter (<=1kb)	5	19590436	19592949	2514	1	AT5G48340	AT5G48340.2	0
22887	Chr5	19594406	19594600	195	*	Promoter (1-2kb)	5	19595657	19598492	2836	1	AT5G48360	AT5G48360.1	-1057
22888	Chr5	19594716	19595012	297	*	Promoter (<=1kb)	5	19595657	19598492	2836	1	AT5G48360	AT5G48360.1	-645
22889	Chr5	19595250	19595388	139	*	Promoter (<=1kb)	5	19595657	19598492	2836	1	AT5G48360	AT5G48360.1	-269
22890	Chr5	19595518	19595652	135	*	Promoter (<=1kb)	5	19595657	19598492	2836	1	AT5G48360	AT5G48360.1	-5
22891	Chr5	19604251	19604430	180	*	Promoter (<=1kb)	5	19601303	19603883	2581	2	AT5G48375	AT5G48375.1	-368
22892	Chr5	19606873	19607328	456	*	Promoter (<=1kb)	5	19604089	19607059	2971	2	AT5G48380	AT5G48380.1	0
22893	Chr5	19608297	19608640	344	*	Promoter (<=1kb)	5	19608560	19612007	3448	1	AT5G48385	AT5G48385.1	0
22894	Chr5	19623486	19623798	313	*	Promoter (<=1kb)	5	19623516	19624232	717	2	AT5G48412	AT5G48412.1	434
22895	Chr5	19624019	19624480	462	*	Promoter (<=1kb)	5	19623516	19624232	717	2	AT5G48412	AT5G48412.1	0
22896	Chr5	19624886	19625080	195	*	Promoter (<=1kb)	5	19623516	19624232	717	2	AT5G48412	AT5G48412.1	-654
22897	Chr5	19625135	19625659	525	*	Promoter (<=1kb)	5	19623516	19624232	717	2	AT5G48412	AT5G48412.1	-903
22898	Chr5	19635634	19635958	325	*	Promoter (<=1kb)	5	19632791	19635664	2874	2	AT5G48450	AT5G48450.1	0
22899	Chr5	19639500	19639711	212	*	Promoter (<=1kb)	5	19636101	19639488	3388	2	AT5G48460	AT5G48460.1	-12
22900	Chr5	19641216	19641289	74	*	Promoter (<=1kb)	5	19641603	19641674	72	1	AT5G48465	AT5G48465.1	-314
22901	Chr5	19641607	19641681	75	*	Promoter (<=1kb)	5	19641603	19641674	72	1	AT5G48465	AT5G48465.1	4
22902	Chr5	19644455	19644703	249	*	Promoter (<=1kb)	5	19644675	19645889	1215	1	AT5G48480	AT5G48480.1	0
22903	Chr5	19646698	19646771	74	*	Promoter (<=1kb)	5	19646232	19646802	571	2	AT5G48485	AT5G48485.1	31
22904	Chr5	19646942	19647066	125	*	Promoter (<=1kb)	5	19646232	19646802	571	2	AT5G48485	AT5G48485.1	-140
22905	Chr5	19653025	19653102	78	*	Promoter (<=1kb)	5	19652991	19654244	1254	1	AT5G48500	AT5G48500.1	34
22906	Chr5	19668847	19668920	74	*	Promoter (<=1kb)	5	19666837	19668830	1994	2	AT5G48530	AT5G48530.1	-17
22907	Chr5	19669848	19670601	754	*	Promoter (<=1kb)	5	19668964	19669920	957	2	AT5G48540	AT5G48540.1	0
22908	Chr5	19672822	19673020	199	*	Promoter (1-2kb)	5	19674392	19675292	901	1	AT5G48543	AT5G48543.1	-1372
22909	Chr5	19673195	19673290	96	*	Promoter (1-2kb)	5	19674392	19675292	901	1	AT5G48543	AT5G48543.1	-1102
22910	Chr5	19675992	19676111	120	*	Promoter (<=1kb)	5	19676117	19678109	1993	1	AT5G48545	AT5G48545.1	-6
22911	Chr5	19698301	19698386	86	*	Promoter (<=1kb)	5	19698407	19699947	1541	1	AT5G48590	AT5G48590.1	-21
22912	Chr5	19711316	19711667	352	*	Promoter (<=1kb)	5	19711542	19715910	4369	1	AT5G48610	AT5G48610.1	0
22913	Chr5	19716780	19716853	74	*	Promoter (<=1kb)	5	19716476	19721452	4977	1	AT5G48620	AT5G48620.1	304
22914	Chr5	19716976	19717313	338	*	Promoter (<=1kb)	5	19716476	19721452	4977	1	AT5G48620	AT5G48620.1	500
22915	Chr5	19733071	19733286	216	*	Promoter (<=1kb)	5	19731173	19733043	1871	2	AT5G48655	AT5G48655.2	-28
22916	Chr5	19735589	19735849	261	*	Promoter (<=1kb)	5	19733884	19735550	1667	2	AT5G48657	AT5G48657.2	-39
22917	Chr5	19736134	19736352	219	*	Promoter (<=1kb)	5	19736647	19738538	1892	1	AT5G48660	AT5G48660.1	-295
22918	Chr5	19736424	19736643	220	*	Promoter (<=1kb)	5	19736647	19738538	1892	1	AT5G48660	AT5G48660.1	-4
22919	Chr5	19744179	19744294	116	*	Promoter (<=1kb)	5	19744175	19744246	72	2	AT5G48675	AT5G48675.1	0
22920	Chr5	19772758	19772881	124	*	Promoter (<=1kb)	5	19771138	19772738	1601	2	AT5G48760	AT5G48760.2	-20
22921	Chr5	19781973	19782686	714	*	Promoter (<=1kb)	5	19779860	19782050	2191	2	AT5G48790	AT5G48790.1	0
22922	Chr5	19785238	19785350	113	*	Promoter (1-2kb)	5	19786764	19789129	2366	1	AT5G48800	AT5G48800.1	-1414
22923	Chr5	19790622	19790701	80	*	Promoter (<=1kb)	5	19789067	19790334	1268	2	AT5G48810	AT5G48810.1	-288
22924	Chr5	19803106	19803239	134	*	Promoter (<=1kb)	5	19803135	19803172	38	1	AT5G48835	AT5G48835.1	0
22925	Chr5	19805072	19805411	340	*	Promoter (<=1kb)	5	19803557	19805077	1521	2	AT5G48840	AT5G48840.1	0
22926	Chr5	19805603	19805774	172	*	Promoter (<=1kb)	5	19803557	19805077	1521	2	AT5G48840	AT5G48840.1	-526
22927	Chr5	19810292	19810367	76	*	Downstream (1-2kb)	5	19811651	19812865	1215	2	AT5G48860	AT5G48860.1	2498
22928	Chr5	19810442	19810763	322	*	Downstream (<1kb)	5	19811651	19812865	1215	2	AT5G48860	AT5G48860.1	2102
22929	Chr5	19817198	19817440	243	*	Promoter (<=1kb)	5	19814395	19817204	2810	2	AT5G48880	AT5G48880.2	0
22930	Chr5	19818947	19819213	267	*	Promoter (1-2kb)	5	19814395	19817897	3503	2	AT5G48880	AT5G48880.1	-1050
22931	Chr5	19826668	19826986	319	*	Intron (AT5G48900.1/AT5G48900, intron 2 of 5)	5	19825137	19829092	3956	1	AT5G48900	AT5G48900.1	1531
22932	Chr5	19827284	19827369	86	*	Intron (AT5G48900.1/AT5G48900, intron 2 of 5)	5	19825137	19829092	3956	1	AT5G48900	AT5G48900.1	2147
22933	Chr5	19829584	19829937	354	*	Promoter (1-2kb)	5	19831284	19831787	504	1	AT5G48905	AT5G48905.1	-1347
22934	Chr5	19830784	19830892	109	*	Promoter (<=1kb)	5	19831284	19831787	504	1	AT5G48905	AT5G48905.1	-392
22935	Chr5	19834971	19835125	155	*	Promoter (<=1kb)	5	19832872	19834934	2063	2	AT5G48910	AT5G48910.1	-37
22936	Chr5	19838168	19838599	432	*	Promoter (<=1kb)	5	19836299	19838162	1864	2	AT5G48930	AT5G48930.1	-6
22937	Chr5	19838999	19839107	109	*	Promoter (<=1kb)	5	19839710	19843807	4098	1	AT5G48940	AT5G48940.1	-603
22938	Chr5	19849436	19849608	173	*	Promoter (<=1kb)	5	19849543	19853564	4022	1	AT5G48960	AT5G48960.1	0
22939	Chr5	19864462	19864535	74	*	Promoter (<=1kb)	5	19864513	19865755	1243	1	AT5G49000	AT5G49000.1	0
22940	Chr5	19868853	19869032	180	*	Promoter (<=1kb)	5	19869017	19870329	1313	1	AT5G49015	AT5G49015.2	0
22941	Chr5	19885644	19885785	142	*	Promoter (<=1kb)	5	19886498	19888463	1966	1	AT5G49060	AT5G49060.1	-713
22942	Chr5	19885823	19886480	658	*	Promoter (<=1kb)	5	19886498	19888463	1966	1	AT5G49060	AT5G49060.1	-18
22943	Chr5	19895551	19896108	558	*	Promoter (1-2kb)	5	19893714	19894233	520	2	AT5G49090	AT5G49090.1	-1318
22944	Chr5	19896665	19897224	560	*	Downstream (<1kb)	5	19897370	19899114	1745	2	AT5G49100	AT5G49100.1	1890
22945	Chr5	19897347	19897544	198	*	3' UTR	5	19897370	19899114	1745	2	AT5G49100	AT5G49100.1	1570
22946	Chr5	19898983	19899466	484	*	Promoter (<=1kb)	5	19897370	19899114	1745	2	AT5G49100	AT5G49100.1	0
22947	Chr5	19899551	19899829	279	*	Promoter (<=1kb)	5	19900203	19905925	5723	1	AT5G49110	AT5G49110.1	-374
22948	Chr5	19907087	19907377	291	*	Downstream (1-2kb)	5	19908626	19909399	774	2	AT5G49120	AT5G49120.1	2022
22949	Chr5	19908351	19908443	93	*	Promoter (<=1kb)	5	19908626	19909399	774	2	AT5G49120	AT5G49120.1	956
22950	Chr5	19917346	19917482	137	*	Promoter (<=1kb)	5	19915868	19917277	1410	2	AT5G49138	AT5G49138.1	-69
22951	Chr5	19917709	19917793	85	*	Promoter (<=1kb)	5	19915868	19917277	1410	2	AT5G49138	AT5G49138.1	-432
22952	Chr5	19938354	19938427	74	*	3' UTR	5	19938576	19939571	996	2	AT5G49170	AT5G49170.1	1144
22953	Chr5	19938584	19939013	430	*	Promoter (<=1kb)	5	19938576	19939571	996	2	AT5G49170	AT5G49170.1	558
22954	Chr5	19939559	19939712	154	*	Promoter (<=1kb)	5	19938576	19939571	996	2	AT5G49170	AT5G49170.1	0
22955	Chr5	19939812	19939934	123	*	Promoter (<=1kb)	5	19938576	19939571	996	2	AT5G49170	AT5G49170.1	-241
22956	Chr5	19949157	19949463	307	*	Promoter (<=1kb)	5	19947796	19949055	1260	2	AT5G49200	AT5G49200.1	-102
22957	Chr5	19951671	19952135	465	*	Promoter (1-2kb)	5	19953487	19956116	2630	1	AT5G49215	AT5G49215.1	-1352
22958	Chr5	19952901	19953240	340	*	Promoter (<=1kb)	5	19953487	19956116	2630	1	AT5G49215	AT5G49215.1	-247
22959	Chr5	19956021	19956327	307	*	Promoter (<=1kb)	5	19956437	19958833	2397	1	AT5G49220	AT5G49220.1	-110
22960	Chr5	19960509	19960779	271	*	Promoter (<=1kb)	5	19958873	19960544	1672	2	AT5G49230	AT5G49230.1	0
22961	Chr5	19975234	19975320	87	*	Promoter (<=1kb)	5	19971909	19974444	2536	2	AT5G49270	AT5G49270.1	-790
22962	Chr5	19975626	19975738	113	*	Promoter (1-2kb)	5	19971909	19974444	2536	2	AT5G49270	AT5G49270.1	-1182
22963	Chr5	19975860	19976328	469	*	Downstream (<1kb)	5	19976594	19977449	856	2	AT5G49280	AT5G49280.1	1121
22964	Chr5	19977406	19977537	132	*	Promoter (<=1kb)	5	19976594	19977449	856	2	AT5G49280	AT5G49280.1	0
22965	Chr5	19977801	19978373	573	*	Promoter (<=1kb)	5	19976594	19977449	856	2	AT5G49280	AT5G49280.1	-352
22966	Chr5	19979440	19979544	105	*	Promoter (<=1kb)	5	19980195	19983869	3675	1	AT5G49290	AT5G49290.1	-651
22967	Chr5	19985679	19986071	393	*	Promoter (<=1kb)	5	19984849	19985697	849	2	AT5G49300	AT5G49300.1	0
22968	Chr5	19986221	19986607	387	*	Promoter (<=1kb)	5	19984849	19985697	849	2	AT5G49300	AT5G49300.1	-524
22969	Chr5	19991014	19991133	120	*	Downstream (<1kb)	5	19992016	19994516	2501	2	AT5G49310	AT5G49310.1	3383
22970	Chr5	19991525	19991691	167	*	Downstream (<1kb)	5	19992016	19994516	2501	2	AT5G49310	AT5G49310.1	2825
22971	Chr5	19999893	20000090	198	*	Exon (AT5G49330.1/AT5G49330, exon 3 of 3)	5	19998952	20001378	2427	2	AT5G49330	AT5G49330.1	1288
22972	Chr5	20000285	20000758	474	*	Promoter (<=1kb)	5	19998952	20001378	2427	2	AT5G49330	AT5G49330.1	620
22973	Chr5	20001461	20001618	158	*	Promoter (<=1kb)	5	19998952	20001378	2427	2	AT5G49330	AT5G49330.1	-83
22974	Chr5	20002291	20002531	241	*	Promoter (<=1kb)	5	19998952	20001378	2427	2	AT5G49330	AT5G49330.1	-913
22975	Chr5	20004603	20004955	353	*	Promoter (<=1kb)	5	20003968	20004102	135	2	AT5G49334	AT5G49334.1	-501
22976	Chr5	20005135	20005398	264	*	Promoter (1-2kb)	5	20003968	20004102	135	2	AT5G49334	AT5G49334.1	-1033
22977	Chr5	20012259	20012338	80	*	Promoter (1-2kb)	5	20009741	20011099	1359	2	AT5G49350	AT5G49350.2	-1160
22978	Chr5	20012477	20013093	617	*	Promoter (1-2kb)	5	20009741	20011099	1359	2	AT5G49350	AT5G49350.2	-1378
22979	Chr5	20013334	20013647	314	*	Exon (AT5G49360.1/AT5G49360, exon 5 of 6)	5	20009741	20011099	1359	2	AT5G49350	AT5G49350.2	-2235
22980	Chr5	20013730	20014055	326	*	Exon (AT5G49360.1/AT5G49360, exon 3 of 6)	5	20009741	20011099	1359	2	AT5G49350	AT5G49350.2	-2631
22981	Chr5	20014249	20015205	957	*	Intron (AT5G49360.1/AT5G49360, intron 2 of 5)	5	20011879	20016742	4864	2	AT5G49360	AT5G49360.1	1537
22982	Chr5	20015294	20015437	144	*	Exon (AT5G49360.1/AT5G49360, exon 2 of 6)	5	20011879	20016742	4864	2	AT5G49360	AT5G49360.1	1305
22983	Chr5	20015572	20016329	758	*	Promoter (<=1kb)	5	20011879	20016742	4864	2	AT5G49360	AT5G49360.1	413
22984	Chr5	20016580	20016874	295	*	Promoter (<=1kb)	5	20011879	20016742	4864	2	AT5G49360	AT5G49360.1	0
22985	Chr5	20020483	20021416	934	*	Distal Intergenic	5	20023456	20024530	1075	1	AT5G49370	AT5G49370.1	-2040
22986	Chr5	20021468	20021743	276	*	Promoter (1-2kb)	5	20023456	20024530	1075	1	AT5G49370	AT5G49370.1	-1713
22987	Chr5	20023046	20023147	102	*	Promoter (<=1kb)	5	20023456	20024530	1075	1	AT5G49370	AT5G49370.1	-309
22988	Chr5	20036274	20036416	143	*	Promoter (<=1kb)	5	20034674	20036170	1497	2	AT5G49420	AT5G49420.1	-104
22989	Chr5	20046601	20047161	561	*	Promoter (<=1kb)	5	20046823	20046894	72	1	AT5G49435	AT5G49435.1	0
22990	Chr5	20049550	20049753	204	*	3' UTR	5	20048239	20049597	1359	1	AT5G49440	AT5G49440.1	1311
22991	Chr5	20049806	20049901	96	*	Downstream (2-3kb)	5	20048239	20049597	1359	1	AT5G49440	AT5G49440.1	1567
22992	Chr5	20068870	20069077	208	*	Promoter (1-2kb)	5	20070743	20071638	896	1	AT5G49480	AT5G49480.1	-1666
22993	Chr5	20069218	20069291	74	*	Promoter (1-2kb)	5	20070743	20071638	896	1	AT5G49480	AT5G49480.1	-1452
22994	Chr5	20069442	20070051	610	*	Promoter (<=1kb)	5	20070743	20071638	896	1	AT5G49480	AT5G49480.1	-692
22995	Chr5	20071450	20071548	99	*	Promoter (<=1kb)	5	20070743	20071638	896	1	AT5G49480	AT5G49480.1	707
22996	Chr5	20080282	20080629	348	*	Promoter (<=1kb)	5	20080614	20082762	2149	1	AT5G49510	AT5G49510.1	0
22997	Chr5	20083215	20083403	189	*	Distal Intergenic	5	20080614	20082921	2308	1	AT5G49510	AT5G49510.2	2601
22998	Chr5	20083550	20084025	476	*	Distal Intergenic	5	20080614	20082921	2308	1	AT5G49510	AT5G49510.2	2936
22999	Chr5	20084066	20084815	750	*	Distal Intergenic	5	20080614	20082921	2308	1	AT5G49510	AT5G49510.2	3452
23000	Chr5	20084872	20085345	474	*	Distal Intergenic	5	20080614	20082921	2308	1	AT5G49510	AT5G49510.2	4258
23001	Chr5	20085493	20085675	183	*	Distal Intergenic	5	20080614	20082921	2308	1	AT5G49510	AT5G49510.2	4879
23002	Chr5	20085804	20086171	368	*	Distal Intergenic	5	20090776	20093346	2571	1	AT5G49520	AT5G49520.1	-4605
23003	Chr5	20086285	20086814	530	*	Distal Intergenic	5	20090776	20093346	2571	1	AT5G49520	AT5G49520.1	-3962
23004	Chr5	20087020	20087223	204	*	Distal Intergenic	5	20090776	20093346	2571	1	AT5G49520	AT5G49520.1	-3553
23005	Chr5	20087433	20087779	347	*	Distal Intergenic	5	20090776	20093346	2571	1	AT5G49520	AT5G49520.1	-2997
23006	Chr5	20089399	20089532	134	*	Promoter (1-2kb)	5	20090776	20093346	2571	1	AT5G49520	AT5G49520.1	-1244
23007	Chr5	20090410	20090846	437	*	Promoter (<=1kb)	5	20090776	20093346	2571	1	AT5G49520	AT5G49520.1	0
23008	Chr5	20093865	20093963	99	*	Distal Intergenic	5	20090776	20093346	2571	1	AT5G49520	AT5G49520.1	3089
23009	Chr5	20094121	20094312	192	*	Downstream (2-3kb)	5	20097040	20097486	447	2	AT5G49525	AT5G49525.1	3174
23010	Chr5	20095220	20095538	319	*	Downstream (1-2kb)	5	20097040	20097486	447	2	AT5G49525	AT5G49525.1	1948
23011	Chr5	20097537	20097715	179	*	Promoter (<=1kb)	5	20097040	20097486	447	2	AT5G49525	AT5G49525.1	-51
23012	Chr5	20097802	20097918	117	*	Promoter (<=1kb)	5	20097040	20097486	447	2	AT5G49525	AT5G49525.1	-316
23013	Chr5	20097961	20098211	251	*	Promoter (<=1kb)	5	20097040	20097486	447	2	AT5G49525	AT5G49525.1	-475
23014	Chr5	20098630	20098751	122	*	Promoter (1-2kb)	5	20097040	20097486	447	2	AT5G49525	AT5G49525.1	-1144
23015	Chr5	20106104	20106256	153	*	Promoter (<=1kb)	5	20104481	20106122	1642	2	AT5G49540	AT5G49540.1	0
23016	Chr5	20106378	20106591	214	*	Promoter (<=1kb)	5	20104481	20106122	1642	2	AT5G49540	AT5G49540.1	-256
23017	Chr5	20106664	20106842	179	*	Promoter (<=1kb)	5	20106653	20107191	539	2	AT5G49550	AT5G49550.1	349
23018	Chr5	20107194	20107369	176	*	Promoter (<=1kb)	5	20106653	20107191	539	2	AT5G49550	AT5G49550.1	-3
23019	Chr5	20110621	20110944	324	*	Promoter (<=1kb)	5	20107229	20110636	3408	2	AT5G49555	AT5G49555.1	0
23020	Chr5	20111145	20111283	139	*	Promoter (<=1kb)	5	20110961	20111785	825	2	AT5G49560	AT5G49560.1	502
23021	Chr5	20111762	20112067	306	*	Promoter (<=1kb)	5	20110961	20111785	825	2	AT5G49560	AT5G49560.1	0
23022	Chr5	20132729	20132838	110	*	Promoter (<=1kb)	5	20131274	20132729	1456	2	AT5G49610	AT5G49610.1	0
23023	Chr5	20136555	20137002	448	*	Downstream (<1kb)	5	20134200	20134786	587	1	AT5G49615	AT5G49615.1	2355
23024	Chr5	20144928	20145051	124	*	Intron (AT5G49630.1/AT5G49630, intron 2 of 5)	5	20142470	20146498	4029	2	AT5G49630	AT5G49630.1	1447
23025	Chr5	20145122	20145225	104	*	Intron (AT5G49630.1/AT5G49630, intron 2 of 5)	5	20142470	20146498	4029	2	AT5G49630	AT5G49630.1	1273
23026	Chr5	20146860	20146966	107	*	Promoter (<=1kb)	5	20142470	20146498	4029	2	AT5G49630	AT5G49630.1	-362
23027	Chr5	20147177	20147329	153	*	Promoter (<=1kb)	5	20142470	20146498	4029	2	AT5G49630	AT5G49630.1	-679
23028	Chr5	20147367	20147459	93	*	Promoter (<=1kb)	5	20142470	20146498	4029	2	AT5G49630	AT5G49630.1	-869
23029	Chr5	20150948	20151067	120	*	Promoter (<=1kb)	5	20151163	20151842	680	1	AT5G49640	AT5G49640.1	-96
23030	Chr5	20152632	20152878	247	*	Promoter (<=1kb)	5	20152781	20155768	2988	1	AT5G49650	AT5G49650.1	0
23031	Chr5	20158900	20159189	290	*	Downstream (2-3kb)	5	20161206	20164729	3524	2	AT5G49660	AT5G49660.1	5540
23032	Chr5	20159283	20159501	219	*	Downstream (1-2kb)	5	20161206	20164729	3524	2	AT5G49660	AT5G49660.1	5228
23033	Chr5	20160721	20160904	184	*	Downstream (<1kb)	5	20161206	20164729	3524	2	AT5G49660	AT5G49660.1	3825
23034	Chr5	20160958	20161224	267	*	3' UTR	5	20161206	20164729	3524	2	AT5G49660	AT5G49660.1	3505
23035	Chr5	20164812	20165035	224	*	Promoter (<=1kb)	5	20161206	20164729	3524	2	AT5G49660	AT5G49660.1	-83
23036	Chr5	20167374	20167658	285	*	Exon (AT5G49665.1/AT5G49665, exon 2 of 2)	5	20167002	20169474	2473	2	AT5G49665	AT5G49665.1	1816
23037	Chr5	20169423	20169888	466	*	Promoter (<=1kb)	5	20167002	20169474	2473	2	AT5G49665	AT5G49665.1	0
23038	Chr5	20173310	20173791	482	*	Distal Intergenic	5	20176385	20188307	11923	1	AT5G49680	AT5G49680.2	-2594
23039	Chr5	20176021	20176157	137	*	Promoter (<=1kb)	5	20176385	20188307	11923	1	AT5G49680	AT5G49680.2	-228
23040	Chr5	20191713	20192080	368	*	Promoter (<=1kb)	5	20189655	20191390	1736	2	AT5G49690	AT5G49690.1	-323
23041	Chr5	20192122	20192505	384	*	Promoter (<=1kb)	5	20192599	20193429	831	1	AT5G49700	AT5G49700.1	-94
23042	Chr5	20194121	20194272	152	*	Promoter (1-2kb)	5	20195410	20197258	1849	1	AT5G49710	AT5G49710.2	-1138
23043	Chr5	20195048	20195360	313	*	Promoter (<=1kb)	5	20195410	20197258	1849	1	AT5G49710	AT5G49710.2	-50
23044	Chr5	20197528	20197601	74	*	3' UTR	5	20195410	20197353	1944	1	AT5G49710	AT5G49710.3	2118
23045	Chr5	20200245	20201313	1069	*	Promoter (<=1kb)	5	20197391	20200288	2898	2	AT5G49720	AT5G49720.1	0
23046	Chr5	20201416	20201499	84	*	Promoter (1-2kb)	5	20197391	20200288	2898	2	AT5G49720	AT5G49720.1	-1128
23047	Chr5	20204526	20205109	584	*	Promoter (<=1kb)	5	20201101	20204513	3413	2	AT5G49730	AT5G49730.1	-13
23048	Chr5	20205149	20205327	179	*	Promoter (<=1kb)	5	20201101	20204513	3413	2	AT5G49730	AT5G49730.1	-636
23049	Chr5	20205596	20205670	75	*	Promoter (1-2kb)	5	20201101	20204513	3413	2	AT5G49730	AT5G49730.1	-1083
23050	Chr5	20208679	20209130	452	*	Promoter (<=1kb)	5	20205342	20208730	3389	2	AT5G49740	AT5G49740.1	0
23051	Chr5	20214482	20214649	168	*	Promoter (1-2kb)	5	20216372	20221299	4928	1	AT5G49760	AT5G49760.1	-1723
23052	Chr5	20215140	20215384	245	*	Promoter (<=1kb)	5	20216372	20221299	4928	1	AT5G49760	AT5G49760.1	-988
23053	Chr5	20215530	20215682	153	*	Promoter (<=1kb)	5	20216372	20221299	4928	1	AT5G49760	AT5G49760.1	-690
23054	Chr5	20215721	20216609	889	*	Promoter (<=1kb)	5	20216372	20221299	4928	1	AT5G49760	AT5G49760.1	0
23055	Chr5	20255076	20255239	164	*	Promoter (<=1kb)	5	20255191	20259300	4110	1	AT5G49840	AT5G49840.1	0
23056	Chr5	20292236	20292350	115	*	Promoter (<=1kb)	5	20288119	20292350	4232	2	AT5G49890	AT5G49890.1	0
23057	Chr5	20302868	20303416	549	*	Promoter (<=1kb)	5	20303414	20306469	3056	1	AT5G49910	AT5G49910.1	0
23058	Chr5	20323721	20323838	118	*	Promoter (<=1kb)	5	20319733	20323616	3884	2	AT5G49950	AT5G49950.1	-105
23059	Chr5	20329118	20329239	122	*	Promoter (<=1kb)	5	20329187	20333155	3969	1	AT5G49970	AT5G49970.1	0
23060	Chr5	20333126	20334193	1068	*	3' UTR	5	20333964	20336665	2702	2	AT5G49980	AT5G49980.1	2472
23061	Chr5	20336579	20336844	266	*	Promoter (<=1kb)	5	20333964	20336665	2702	2	AT5G49980	AT5G49980.1	0
23062	Chr5	20342423	20342571	149	*	Promoter (<=1kb)	5	20337641	20341881	4241	2	AT5G49990	AT5G49990.1	-542
23063	Chr5	20345164	20345460	297	*	Promoter (<=1kb)	5	20342587	20345133	2547	2	AT5G50000	AT5G50000.1	-31
23064	Chr5	20345919	20346026	108	*	Promoter (<=1kb)	5	20342587	20345133	2547	2	AT5G50000	AT5G50000.1	-786
23065	Chr5	20351119	20351325	207	*	Promoter (<=1kb)	5	20351160	20354317	3158	1	AT5G50020	AT5G50020.2	0
23066	Chr5	20365532	20365654	123	*	Promoter (<=1kb)	5	20365722	20366835	1114	1	AT5G50080	AT5G50080.1	-68
23067	Chr5	20371620	20371801	182	*	Promoter (<=1kb)	5	20371853	20373441	1589	1	AT5G50100	AT5G50100.1	-52
23068	Chr5	20385043	20385219	177	*	Promoter (1-2kb)	5	20382615	20383874	1260	2	AT5G50120	AT5G50120.1	-1169
23069	Chr5	20385389	20385462	74	*	Promoter (1-2kb)	5	20382615	20383874	1260	2	AT5G50120	AT5G50120.1	-1515
23070	Chr5	20387535	20387688	154	*	Distal Intergenic	5	20389997	20393184	3188	1	AT5G50130	AT5G50130.2	-2309
23071	Chr5	20388628	20388923	296	*	Promoter (1-2kb)	5	20389997	20393184	3188	1	AT5G50130	AT5G50130.2	-1074
23072	Chr5	20389800	20390049	250	*	Promoter (<=1kb)	5	20389997	20393184	3188	1	AT5G50130	AT5G50130.2	0
23073	Chr5	20390958	20391031	74	*	Promoter (<=1kb)	5	20390015	20393263	3249	1	AT5G50130	AT5G50130.1	943
23074	Chr5	20403299	20403372	74	*	Intron (AT5G50150.1/AT5G50150, intron 6 of 6)	5	20402257	20406731	4475	2	AT5G50150	AT5G50150.1	3359
23075	Chr5	20406663	20406997	335	*	Promoter (<=1kb)	5	20402257	20406731	4475	2	AT5G50150	AT5G50150.1	0
23076	Chr5	20407081	20407160	80	*	Promoter (<=1kb)	5	20402257	20406731	4475	2	AT5G50150	AT5G50150.1	-350
23077	Chr5	20409348	20409649	302	*	Distal Intergenic	5	20402257	20406731	4475	2	AT5G50150	AT5G50150.1	-2617
23078	Chr5	20410238	20410386	149	*	Distal Intergenic	5	20402257	20406731	4475	2	AT5G50150	AT5G50150.1	-3507
23079	Chr5	20411553	20412092	540	*	Distal Intergenic	5	20415771	20418742	2972	1	AT5G50160	AT5G50160.1	-3679
23080	Chr5	20412264	20412852	589	*	Distal Intergenic	5	20415771	20418742	2972	1	AT5G50160	AT5G50160.1	-2919
23081	Chr5	20413476	20413692	217	*	Distal Intergenic	5	20415771	20418742	2972	1	AT5G50160	AT5G50160.1	-2079
23082	Chr5	20413803	20414255	453	*	Promoter (1-2kb)	5	20415771	20418742	2972	1	AT5G50160	AT5G50160.1	-1516
23083	Chr5	20414828	20414934	107	*	Promoter (<=1kb)	5	20415771	20418742	2972	1	AT5G50160	AT5G50160.1	-837
23084	Chr5	20415155	20415279	125	*	Promoter (<=1kb)	5	20415771	20418742	2972	1	AT5G50160	AT5G50160.1	-492
23085	Chr5	20419402	20419516	115	*	Promoter (1-2kb)	5	20421073	20425586	4514	1	AT5G50170	AT5G50170.1	-1557
23086	Chr5	20436322	20436569	248	*	Promoter (<=1kb)	5	20436498	20437726	1229	1	AT5G50200	AT5G50200.1	0
23087	Chr5	20437623	20437719	97	*	3' UTR	5	20436498	20437726	1229	1	AT5G50200	AT5G50200.1	1125
23088	Chr5	20438511	20438851	341	*	Distal Intergenic	5	20436498	20437726	1229	1	AT5G50200	AT5G50200.1	2013
23089	Chr5	20441868	20442114	247	*	Promoter (<=1kb)	5	20442647	20445991	3345	1	AT5G50210	AT5G50210.1	-533
23090	Chr5	20442217	20442766	550	*	Promoter (<=1kb)	5	20442647	20445991	3345	1	AT5G50210	AT5G50210.1	0
23091	Chr5	20451115	20451288	174	*	Promoter (<=1kb)	5	20451228	20452569	1342	1	AT5G50240	AT5G50240.1	0
23092	Chr5	20453938	20454408	471	*	Promoter (<=1kb)	5	20452487	20454013	1527	2	AT5G50250	AT5G50250.1	0
23093	Chr5	20458953	20459045	93	*	Promoter (<=1kb)	5	20459238	20461504	2267	1	AT5G50280	AT5G50280.1	-193
23094	Chr5	20468306	20468553	248	*	Promoter (<=1kb)	5	20466068	20468124	2057	2	AT5G50300	AT5G50300.1	-182
23095	Chr5	20474358	20474510	153	*	Promoter (<=1kb)	5	20474487	20479455	4969	1	AT5G50310	AT5G50310.1	0
23096	Chr5	20479455	20479588	134	*	Promoter (<=1kb)	5	20479591	20481077	1487	1	AT5G50315	AT5G50315.1	-3
23097	Chr5	20488669	20488744	76	*	Promoter (<=1kb)	5	20485223	20488684	3462	2	AT5G50330	AT5G50330.1	0
23098	Chr5	20496813	20496989	177	*	Promoter (<=1kb)	5	20497401	20497868	468	1	AT5G50345	AT5G50345.1	-412
23099	Chr5	20502822	20503026	205	*	Promoter (1-2kb)	5	20498476	20501680	3205	2	AT5G50350	AT5G50350.1	-1142
23100	Chr5	20506562	20506838	277	*	Promoter (<=1kb)	5	20506381	20506578	198	2	AT5G50361	AT5G50361.1	0
23101	Chr5	20510693	20510867	175	*	Promoter (<=1kb)	5	20509159	20510703	1545	2	AT5G50370	AT5G50370.1	0
23102	Chr5	20518650	20518786	137	*	Promoter (<=1kb)	5	20516112	20518573	2462	2	AT5G50380	AT5G50380.1	-77
23103	Chr5	20518920	20519216	297	*	Promoter (<=1kb)	5	20516112	20518573	2462	2	AT5G50380	AT5G50380.1	-347
23104	Chr5	20537088	20537333	246	*	Promoter (<=1kb)	5	20534173	20537117	2945	2	AT5G50430	AT5G50430.1	0
23105	Chr5	20543133	20543346	214	*	3' UTR	5	20543310	20544753	1444	2	AT5G50450	AT5G50450.1	1407
23106	Chr5	20544777	20545040	264	*	Promoter (<=1kb)	5	20543310	20544753	1444	2	AT5G50450	AT5G50450.1	-24
23107	Chr5	20545557	20545715	159	*	Promoter (<=1kb)	5	20543310	20544753	1444	2	AT5G50450	AT5G50450.1	-804
23108	Chr5	20546124	20547483	1360	*	Promoter (1-2kb)	5	20543310	20544753	1444	2	AT5G50450	AT5G50450.1	-1371
23109	Chr5	20575335	20575462	128	*	Promoter (<=1kb)	5	20574577	20575538	962	2	AT5G50540	AT5G50540.1	76
23110	Chr5	20584416	20585461	1046	*	Promoter (<=1kb)	5	20582083	20584559	2477	2	AT5G50570	AT5G50570.1	0
23111	Chr5	20608635	20608824	190	*	Promoter (<=1kb)	5	20605218	20608594	3377	2	AT5G50640	AT5G50640.1	-41
23112	Chr5	20610032	20610159	128	*	Promoter (<=1kb)	5	20610212	20612255	2044	1	AT5G50650	AT5G50650.1	-53
23113	Chr5	20617820	20618803	984	*	Promoter (<=1kb)	5	20615704	20617901	2198	2	AT5G50670	AT5G50670.1	0
23114	Chr5	20633351	20633509	159	*	Promoter (<=1kb)	5	20632514	20632637	124	1	AT5G50717	AT5G50717.1	837
23115	Chr5	20634457	20634970	514	*	Promoter (<=1kb)	5	20633193	20634552	1360	2	AT5G50720	AT5G50720.1	0
23116	Chr5	20636966	20637098	133	*	Promoter (<=1kb)	5	20637048	20637925	878	2	AT5G50740	AT5G50740.2	827
23117	Chr5	20637153	20637437	285	*	Promoter (<=1kb)	5	20637048	20637925	878	2	AT5G50740	AT5G50740.2	488
23118	Chr5	20638019	20638120	102	*	Promoter (<=1kb)	5	20637125	20637996	872	2	AT5G50740	AT5G50740.4	-23
23119	Chr5	20638379	20638465	87	*	Promoter (<=1kb)	5	20637125	20637996	872	2	AT5G50740	AT5G50740.4	-383
23120	Chr5	20638936	20639107	172	*	Promoter (<=1kb)	5	20637125	20637996	872	2	AT5G50740	AT5G50740.4	-940
23121	Chr5	20643055	20643549	495	*	Promoter (1-2kb)	5	20644661	20645469	809	1	AT5G50760	AT5G50760.1	-1112
23122	Chr5	20650034	20650163	130	*	Promoter (<=1kb)	5	20650269	20655212	4944	1	AT5G50780	AT5G50780.1	-106
23123	Chr5	20662984	20663122	139	*	Downstream (1-2kb)	5	20665077	20667304	2228	2	AT5G50800	AT5G50800.1	4182
23124	Chr5	20675105	20675492	388	*	Promoter (<=1kb)	5	20675222	20675293	72	1	AT5G50805	AT5G50805.1	0
23125	Chr5	20676531	20676940	410	*	Promoter (<=1kb)	5	20675634	20676612	979	2	AT5G50810	AT5G50810.1	0
23126	Chr5	20680195	20680268	74	*	Promoter (<=1kb)	5	20679225	20680125	901	1	AT5G50820	AT5G50820.1	970
23127	Chr5	20689046	20689418	373	*	Promoter (<=1kb)	5	20689390	20693285	3896	1	AT5G50850	AT5G50850.1	0
23128	Chr5	20697943	20698705	763	*	Promoter (<=1kb)	5	20693463	20697039	3577	2	AT5G50860	AT5G50860.1	-904
23129	Chr5	20702253	20702451	199	*	Promoter (<=1kb)	5	20702684	20704235	1552	1	AT5G50890	AT5G50890.1	-233
23130	Chr5	20704502	20704575	74	*	Downstream (<1kb)	5	20702684	20704235	1552	1	AT5G50890	AT5G50890.1	1818
23131	Chr5	20704637	20704766	130	*	Downstream (<1kb)	5	20702684	20704235	1552	1	AT5G50890	AT5G50890.1	1953
23132	Chr5	20706774	20706952	179	*	Promoter (<=1kb)	5	20704804	20706778	1975	2	AT5G50900	AT5G50900.1	0
23133	Chr5	20708377	20708515	139	*	Promoter (<=1kb)	5	20708409	20709282	874	2	AT5G50910	AT5G50910.1	767
23134	Chr5	20712352	20712427	76	*	Promoter (<=1kb)	5	20710470	20712315	1846	2	AT5G50915	AT5G50915.2	-37
23135	Chr5	20713067	20713233	167	*	Promoter (<=1kb)	5	20710470	20712315	1846	2	AT5G50915	AT5G50915.2	-752
23136	Chr5	20713320	20713742	423	*	Promoter (1-2kb)	5	20710470	20712315	1846	2	AT5G50915	AT5G50915.2	-1005
23137	Chr5	20714588	20715019	432	*	Downstream (<1kb)	5	20710470	20712315	1846	2	AT5G50915	AT5G50915.2	-2273
23138	Chr5	20715060	20715508	449	*	3' UTR	5	20710470	20712315	1846	2	AT5G50915	AT5G50915.2	-2745
23139	Chr5	20720314	20721276	963	*	Promoter (<=1kb)	5	20715469	20720374	4906	2	AT5G50920	AT5G50920.1	0
23140	Chr5	20721536	20721717	182	*	Promoter (<=1kb)	5	20722069	20724440	2372	1	AT5G50930	AT5G50930.1	-352
23141	Chr5	20727174	20727456	283	*	Distal Intergenic	5	20729612	20733516	3905	1	AT5G50950	AT5G50950.1	-2156
23142	Chr5	20727595	20728602	1008	*	Promoter (1-2kb)	5	20729612	20733516	3905	1	AT5G50950	AT5G50950.1	-1010
23143	Chr5	20728795	20728928	134	*	Promoter (<=1kb)	5	20729612	20733516	3905	1	AT5G50950	AT5G50950.1	-684
23144	Chr5	20729099	20729715	617	*	Promoter (<=1kb)	5	20729612	20733516	3905	1	AT5G50950	AT5G50950.1	0
23145	Chr5	20733497	20734236	740	*	Promoter (<=1kb)	5	20734167	20736055	1889	1	AT5G50960	AT5G50960.1	0
23146	Chr5	20735971	20736244	274	*	Promoter (<=1kb)	5	20736337	20739295	2959	1	AT5G50970	AT5G50970.1	-93
23147	Chr5	20741430	20741707	278	*	Promoter (<=1kb)	5	20741678	20741714	37	2	AT5G50995	AT5G50995.1	7
23148	Chr5	20750518	20750638	121	*	Promoter (<=1kb)	5	20750660	20752023	1364	1	AT5G51040	AT5G51040.3	-22
23149	Chr5	20758839	20759218	380	*	Intron (AT5G51060.1/AT5G51060, intron 9 of 10)	5	20756330	20756411	82	1	AT5G51055	AT5G51055.1	2509
23150	Chr5	20763293	20763425	133	*	Promoter (<=1kb)	5	20757284	20762431	5148	2	AT5G51060	AT5G51060.1	-862
23151	Chr5	20763475	20764010	536	*	Promoter (<=1kb)	5	20764315	20768681	4367	1	AT5G51070	AT5G51070.1	-305
23152	Chr5	20764102	20764373	272	*	Promoter (<=1kb)	5	20764315	20768681	4367	1	AT5G51070	AT5G51070.1	0
23153	Chr5	20779464	20779735	272	*	Promoter (<=1kb)	5	20778132	20779464	1333	2	AT5G51110	AT5G51110.1	0
23154	Chr5	20795305	20795390	86	*	Promoter (<=1kb)	5	20793794	20795399	1606	2	AT5G51170	AT5G51170.1	9
23155	Chr5	20795435	20795597	163	*	Promoter (<=1kb)	5	20793794	20795399	1606	2	AT5G51170	AT5G51170.2	-36
23156	Chr5	20796919	20796997	79	*	Promoter (<=1kb)	5	20797017	20800214	3198	1	AT5G51180	AT5G51180.2	-20
23157	Chr5	20801486	20801885	400	*	Promoter (<=1kb)	5	20800584	20801416	833	2	AT5G51190	AT5G51190.1	-70
23158	Chr5	20801965	20802042	78	*	Promoter (<=1kb)	5	20800584	20801416	833	2	AT5G51190	AT5G51190.1	-549
23159	Chr5	20833759	20834024	266	*	Promoter (<=1kb)	5	20832025	20833782	1758	2	AT5G51260	AT5G51260.1	0
23160	Chr5	20848311	20848387	77	*	Promoter (<=1kb)	5	20843998	20848340	4343	2	AT5G51290	AT5G51290.1	0
23161	Chr5	20852798	20853147	350	*	Promoter (<=1kb)	5	20848897	20852334	3438	2	AT5G51300	AT5G51300.1	-464
23162	Chr5	20861866	20862455	590	*	Promoter (<=1kb)	5	20858706	20861711	3006	2	AT5G51330	AT5G51330.1	-155
23163	Chr5	20862742	20862947	206	*	Promoter (<=1kb)	5	20862943	20867370	4428	1	AT5G51340	AT5G51340.1	0
23164	Chr5	20898946	20899096	151	*	Promoter (<=1kb)	5	20898108	20898763	656	1	AT5G51451	AT5G51451.1	838
23165	Chr5	20899456	20899854	399	*	Promoter (1-2kb)	5	20900977	20904539	3563	1	AT5G51460	AT5G51460.1	-1123
23166	Chr5	20900058	20900840	783	*	Promoter (<=1kb)	5	20900977	20904539	3563	1	AT5G51460	AT5G51460.1	-137
23167	Chr5	20901386	20901648	263	*	Promoter (<=1kb)	5	20900977	20904539	3563	1	AT5G51460	AT5G51460.1	409
23168	Chr5	20901793	20902011	219	*	Promoter (<=1kb)	5	20902087	20904474	2388	1	AT5G51460	AT5G51460.2	-76
23169	Chr5	20936368	20936465	98	*	Promoter (<=1kb)	5	20936426	20937413	988	1	AT5G51545	AT5G51545.1	0
23170	Chr5	20937351	20938093	743	*	Promoter (<=1kb)	5	20936426	20937413	988	1	AT5G51545	AT5G51545.1	925
23171	Chr5	20938138	20938249	112	*	Downstream (1-2kb)	5	20936426	20937413	988	1	AT5G51545	AT5G51545.1	1712
23172	Chr5	20939712	20940074	363	*	Promoter (<=1kb)	5	20939494	20940895	1402	2	AT5G51550	AT5G51550.1	821
23173	Chr5	20940766	20940840	75	*	Promoter (<=1kb)	5	20939494	20940895	1402	2	AT5G51550	AT5G51550.1	55
23174	Chr5	20940905	20940978	74	*	Promoter (<=1kb)	5	20939494	20940895	1402	2	AT5G51550	AT5G51550.1	-10
23175	Chr5	20941168	20941852	685	*	Promoter (<=1kb)	5	20939494	20940895	1402	2	AT5G51550	AT5G51550.1	-273
23176	Chr5	20942771	20943590	820	*	Promoter (1-2kb)	5	20939494	20940895	1402	2	AT5G51550	AT5G51550.1	-1876
23177	Chr5	20944565	20944803	239	*	Promoter (<=1kb)	5	20945685	20948854	3170	1	AT5G51560	AT5G51560.1	-882
23178	Chr5	20945418	20945758	341	*	Promoter (<=1kb)	5	20945685	20948854	3170	1	AT5G51560	AT5G51560.1	0
23179	Chr5	20946423	20946498	76	*	Promoter (<=1kb)	5	20945685	20948854	3170	1	AT5G51560	AT5G51560.1	738
23180	Chr5	20946536	20946642	107	*	Promoter (<=1kb)	5	20945685	20948854	3170	1	AT5G51560	AT5G51560.1	851
23181	Chr5	20949302	20949436	135	*	Promoter (<=1kb)	5	20949404	20951497	2094	1	AT5G51570	AT5G51570.1	0
23182	Chr5	20951784	20951927	144	*	Downstream (<1kb)	5	20952442	20953393	952	2	AT5G51580	AT5G51580.1	1466
23183	Chr5	20952179	20952484	306	*	Promoter (<=1kb)	5	20952442	20953393	952	2	AT5G51580	AT5G51580.1	909
23184	Chr5	20952721	20952843	123	*	Promoter (<=1kb)	5	20952442	20953393	952	2	AT5G51580	AT5G51580.1	550
23185	Chr5	20952994	20953067	74	*	Promoter (<=1kb)	5	20952442	20953393	952	2	AT5G51580	AT5G51580.1	326
23186	Chr5	20964551	20964810	260	*	Promoter (<=1kb)	5	20960911	20964484	3574	2	AT5G51600	AT5G51600.1	-67
23187	Chr5	20979634	20979937	304	*	Promoter (<=1kb)	5	20980215	20989427	9213	1	AT5G51660	AT5G51660.1	-278
23188	Chr5	20994901	20995024	124	*	Exon (AT5G51670.1/AT5G51670, exon 2 of 3)	5	20993537	20995644	2108	1	AT5G51670	AT5G51670.1	1364
23189	Chr5	20995083	20995356	274	*	3' UTR	5	20993537	20995644	2108	1	AT5G51670	AT5G51670.1	1546
23190	Chr5	20996613	20996715	103	*	Promoter (<=1kb)	5	20997320	20998907	1588	1	AT5G51680	AT5G51680.1	-605
23191	Chr5	20996754	20996855	102	*	Promoter (<=1kb)	5	20997320	20998907	1588	1	AT5G51680	AT5G51680.1	-465
23192	Chr5	21003196	21003678	483	*	Promoter (<=1kb)	5	21001209	21003205	1997	2	AT5G51700	AT5G51700.1	0
23193	Chr5	21003970	21004060	91	*	Promoter (<=1kb)	5	21001209	21003205	1997	2	AT5G51700	AT5G51700.1	-765
23194	Chr5	21008765	21008893	129	*	Promoter (<=1kb)	5	21004278	21008718	4441	2	AT5G51710	AT5G51710.2	-47
23195	Chr5	21009487	21009611	125	*	Promoter (<=1kb)	5	21009592	21010345	754	1	AT5G51720	AT5G51720.1	0
23196	Chr5	21011279	21011426	148	*	Promoter (<=1kb)	5	21011418	21013657	2240	1	AT5G51730	AT5G51730.1	0
23197	Chr5	21016594	21016748	155	*	Promoter (<=1kb)	5	21017027	21019221	2195	1	AT5G51740	AT5G51740.1	-279
23198	Chr5	21029511	21029984	474	*	Promoter (1-2kb)	5	21031030	21032994	1965	1	AT5G51770	AT5G51770.1	-1046
23199	Chr5	21033277	21033431	155	*	Promoter (1-2kb)	5	21034823	21036773	1951	1	AT5G51780	AT5G51780.1	-1392
23200	Chr5	21038036	21038274	239	*	Promoter (1-2kb)	5	21039762	21040594	833	1	AT5G51790	AT5G51790.1	-1488
23201	Chr5	21042082	21042328	247	*	Downstream (<1kb)	5	21043083	21044194	1112	2	AT5G51795	AT5G51795.1	1866
23202	Chr5	21044126	21044307	182	*	Promoter (<=1kb)	5	21043083	21044194	1112	2	AT5G51795	AT5G51795.1	0
23203	Chr5	21053542	21053626	85	*	Downstream (1-2kb)	5	21055188	21056808	1621	2	AT5G51810	AT5G51810.1	3182
23204	Chr5	21054548	21054713	166	*	Downstream (<1kb)	5	21055188	21056808	1621	2	AT5G51810	AT5G51810.1	2095
23205	Chr5	21054826	21054899	74	*	Downstream (<1kb)	5	21055188	21056808	1621	2	AT5G51810	AT5G51810.1	1909
23206	Chr5	21061738	21061931	194	*	Downstream (1-2kb)	5	21058539	21058772	234	1	AT5G51812	AT5G51812.1	3199
23207	Chr5	21068027	21069006	980	*	Promoter (<=1kb)	5	21063368	21068057	4690	2	AT5G51820	AT5G51820.1	0
23208	Chr5	21069429	21069555	127	*	Promoter (<=1kb)	5	21069572	21071735	2164	1	AT5G51830	AT5G51830.1	-17
23209	Chr5	21071621	21071990	370	*	Promoter (<=1kb)	5	21071944	21074438	2495	1	AT5G51840	AT5G51840.1	0
23210	Chr5	21075733	21076220	488	*	Promoter (<=1kb)	5	21077143	21077502	360	1	AT5G51845	AT5G51845.1	-923
23211	Chr5	21088777	21089018	242	*	Promoter (<=1kb)	5	21089383	21090941	1559	1	AT5G51880	AT5G51880.1	-365
23212	Chr5	21089112	21089313	202	*	Promoter (<=1kb)	5	21089383	21090941	1559	1	AT5G51880	AT5G51880.1	-70
23213	Chr5	21094843	21095134	292	*	Promoter (<=1kb)	5	21093681	21094454	774	2	AT5G51900	AT5G51900.1	-389
23214	Chr5	21095657	21096298	642	*	Promoter (<=1kb)	5	21094547	21095702	1156	2	AT5G51910	AT5G51910.1	0
23215	Chr5	21110209	21110389	181	*	Promoter (<=1kb)	5	21110340	21111348	1009	1	AT5G51960	AT5G51960.1	0
23216	Chr5	21116171	21116699	529	*	Promoter (<=1kb)	5	21113361	21116197	2837	2	AT5G51980	AT5G51980.1	0
23217	Chr5	21117916	21118412	497	*	Promoter (<=1kb)	5	21117113	21117787	675	2	AT5G51990	AT5G51990.1	-129
23218	Chr5	21135069	21135328	260	*	Distal Intergenic	5	21138862	21140643	1782	1	AT5G52050	AT5G52050.1	-3534
23219	Chr5	21135866	21136205	340	*	Distal Intergenic	5	21138862	21140643	1782	1	AT5G52050	AT5G52050.1	-2657
23220	Chr5	21136298	21136809	512	*	Distal Intergenic	5	21138862	21140643	1782	1	AT5G52050	AT5G52050.1	-2053
23221	Chr5	21137157	21138061	905	*	Promoter (<=1kb)	5	21138862	21140643	1782	1	AT5G52050	AT5G52050.1	-801
23222	Chr5	21138538	21138660	123	*	Promoter (<=1kb)	5	21138862	21140643	1782	1	AT5G52050	AT5G52050.1	-202
23223	Chr5	21138758	21138900	143	*	Promoter (<=1kb)	5	21138862	21140643	1782	1	AT5G52050	AT5G52050.1	0
23224	Chr5	21145746	21146170	425	*	Promoter (1-2kb)	5	21147955	21148865	911	1	AT5G52055	AT5G52055.1	-1785
23225	Chr5	21146209	21146594	386	*	Promoter (1-2kb)	5	21147955	21148865	911	1	AT5G52055	AT5G52055.1	-1361
23226	Chr5	21146747	21146913	167	*	Promoter (1-2kb)	5	21147955	21148865	911	1	AT5G52055	AT5G52055.1	-1042
23227	Chr5	21149328	21149401	74	*	Downstream (2-3kb)	5	21147955	21148865	911	1	AT5G52055	AT5G52055.1	1373
23228	Chr5	21150023	21150193	171	*	Downstream (2-3kb)	5	21147955	21148865	911	1	AT5G52055	AT5G52055.1	2068
23229	Chr5	21150376	21151082	707	*	Downstream (1-2kb)	5	21147955	21148865	911	1	AT5G52055	AT5G52055.1	2421
23230	Chr5	21151367	21151440	74	*	Downstream (<1kb)	5	21152214	21154244	2031	2	AT5G52060	AT5G52060.1	2804
23231	Chr5	21151652	21152147	496	*	Downstream (<1kb)	5	21152214	21154244	2031	2	AT5G52060	AT5G52060.1	2097
23232	Chr5	21154194	21154547	354	*	Promoter (<=1kb)	5	21152214	21154244	2031	2	AT5G52060	AT5G52060.1	0
23233	Chr5	21154728	21155159	432	*	Promoter (<=1kb)	5	21152214	21154244	2031	2	AT5G52060	AT5G52060.1	-484
23234	Chr5	21156149	21156387	239	*	Promoter (1-2kb)	5	21152214	21154244	2031	2	AT5G52060	AT5G52060.1	-1905
23235	Chr5	21156753	21156969	217	*	Downstream (<1kb)	5	21157312	21158579	1268	2	AT5G52065	AT5G52065.1	1610
23236	Chr5	21158976	21159397	422	*	Promoter (<=1kb)	5	21157312	21158579	1268	2	AT5G52065	AT5G52065.1	-397
23237	Chr5	21159438	21159526	89	*	Promoter (<=1kb)	5	21157312	21158579	1268	2	AT5G52065	AT5G52065.1	-859
23238	Chr5	21161109	21161344	236	*	Promoter (<=1kb)	5	21161311	21165025	3715	1	AT5G52070	AT5G52070.1	0
23239	Chr5	21177555	21177885	331	*	Intron (AT5G52120.1/AT5G52120, intron 2 of 2)	5	21176422	21180310	3889	2	AT5G52120	AT5G52120.1	2425
23240	Chr5	21178398	21178482	85	*	Intron (AT5G52120.1/AT5G52120, intron 2 of 2)	5	21176422	21180310	3889	2	AT5G52120	AT5G52120.1	1828
23241	Chr5	21201539	21201962	424	*	Promoter (<=1kb)	5	21200055	21201610	1556	2	AT5G52180	AT5G52180.1	0
23242	Chr5	21202055	21202138	84	*	Promoter (<=1kb)	5	21201730	21202543	814	2	AT5G52190	AT5G52190.1	405
23243	Chr5	21204796	21204995	200	*	Promoter (<=1kb)	5	21204991	21207097	2107	1	AT5G52210	AT5G52210.1	0
23244	Chr5	21215812	21216353	542	*	Promoter (<=1kb)	5	21216855	21218226	1372	1	AT5G52250	AT5G52250.1	-502
23245	Chr5	21216672	21216877	206	*	Promoter (<=1kb)	5	21216855	21218226	1372	1	AT5G52250	AT5G52250.1	0
23246	Chr5	21217624	21217772	149	*	Promoter (<=1kb)	5	21216855	21218226	1372	1	AT5G52250	AT5G52250.1	769
23247	Chr5	21217835	21217973	139	*	Promoter (<=1kb)	5	21216855	21218226	1372	1	AT5G52250	AT5G52250.1	980
23248	Chr5	21218297	21218430	134	*	Downstream (2-3kb)	5	21216855	21218226	1372	1	AT5G52250	AT5G52250.1	1442
23249	Chr5	21218511	21218751	241	*	Promoter (1-2kb)	5	21220165	21221288	1124	1	AT5G52260	AT5G52260.1	-1414
23250	Chr5	21225834	21225935	102	*	Promoter (<=1kb)	5	21226833	21230254	3422	1	AT5G52280	AT5G52280.1	-898
23251	Chr5	21226085	21226452	368	*	Promoter (<=1kb)	5	21226833	21230254	3422	1	AT5G52280	AT5G52280.1	-381
23252	Chr5	21226495	21226768	274	*	Promoter (<=1kb)	5	21226833	21230254	3422	1	AT5G52280	AT5G52280.1	-65
23253	Chr5	21236712	21237038	327	*	Promoter (<=1kb)	5	21237056	21239529	2474	1	AT5G52300	AT5G52300.1	-18
23254	Chr5	21239488	21239743	256	*	Promoter (1-2kb)	5	21240849	21243613	2765	1	AT5G52310	AT5G52310.1	-1106
23255	Chr5	21240446	21240852	407	*	Promoter (<=1kb)	5	21240849	21243613	2765	1	AT5G52310	AT5G52310.1	0
23256	Chr5	21243421	21243689	269	*	3' UTR	5	21240849	21243613	2765	1	AT5G52310	AT5G52310.1	2572
23257	Chr5	21246629	21246797	169	*	Promoter (<=1kb)	5	21244978	21246682	1705	2	AT5G52320	AT5G52320.1	0
23258	Chr5	21246846	21246936	91	*	Promoter (<=1kb)	5	21244978	21246682	1705	2	AT5G52320	AT5G52320.1	-164
23259	Chr5	21247261	21247475	215	*	Promoter (<=1kb)	5	21244978	21246682	1705	2	AT5G52320	AT5G52320.1	-579
23260	Chr5	21257810	21257935	126	*	Promoter (<=1kb)	5	21257834	21257915	82	2	AT5G52355	AT5G52355.1	0
23261	Chr5	21263134	21263300	167	*	Promoter (<=1kb)	5	21261353	21263151	1799	2	AT5G52380	AT5G52380.1	0
23262	Chr5	21271371	21271444	74	*	Promoter (1-2kb)	5	21272949	21275509	2561	1	AT5G52400	AT5G52400.1	-1505
23263	Chr5	21271486	21271566	81	*	Promoter (1-2kb)	5	21272949	21275509	2561	1	AT5G52400	AT5G52400.1	-1383
23264	Chr5	21271628	21272013	386	*	Promoter (<=1kb)	5	21272949	21275509	2561	1	AT5G52400	AT5G52400.1	-936
23265	Chr5	21272482	21272632	151	*	Promoter (<=1kb)	5	21272949	21275509	2561	1	AT5G52400	AT5G52400.1	-317
23266	Chr5	21274843	21274916	74	*	Promoter (1-2kb)	5	21275956	21279443	3488	1	AT5G52410	AT5G52410.2	-1040
23267	Chr5	21275390	21275555	166	*	Promoter (<=1kb)	5	21275956	21279443	3488	1	AT5G52410	AT5G52410.2	-401
23268	Chr5	21281654	21281727	74	*	Promoter (<=1kb)	5	21281773	21282806	1034	1	AT5G52420	AT5G52420.1	-46
23269	Chr5	21282510	21282613	104	*	Promoter (<=1kb)	5	21281773	21282806	1034	1	AT5G52420	AT5G52420.1	737
23270	Chr5	21285242	21285459	218	*	Promoter (<=1kb)	5	21282750	21285271	2522	2	AT5G52430	AT5G52430.1	0
23271	Chr5	21285564	21285886	323	*	Promoter (<=1kb)	5	21282750	21285271	2522	2	AT5G52430	AT5G52430.1	-293
23272	Chr5	21286028	21286200	173	*	Promoter (<=1kb)	5	21286760	21288904	2145	1	AT5G52440	AT5G52440.1	-560
23273	Chr5	21286546	21286718	173	*	Promoter (<=1kb)	5	21286760	21288904	2145	1	AT5G52440	AT5G52440.1	-42
23274	Chr5	21291031	21291264	234	*	Promoter (<=1kb)	5	21288898	21291862	2965	2	AT5G52450	AT5G52450.1	598
23275	Chr5	21291729	21291941	213	*	Promoter (<=1kb)	5	21288898	21291862	2965	2	AT5G52450	AT5G52450.1	0
23276	Chr5	21293967	21294271	305	*	Promoter (<=1kb)	5	21294187	21296704	2518	1	AT5G52470	AT5G52470.1	0
23277	Chr5	21304862	21305006	145	*	Distal Intergenic	5	21307049	21309302	2254	1	AT5G52510	AT5G52510.1	-2043
23278	Chr5	21306564	21307101	538	*	Promoter (<=1kb)	5	21307049	21309302	2254	1	AT5G52510	AT5G52510.1	0
23279	Chr5	21309003	21309144	142	*	Promoter (1-2kb)	5	21311063	21314180	3118	1	AT5G52520	AT5G52520.1	-1919
23280	Chr5	21309348	21309453	106	*	Promoter (1-2kb)	5	21311063	21314180	3118	1	AT5G52520	AT5G52520.1	-1610
23281	Chr5	21309613	21309838	226	*	Promoter (1-2kb)	5	21311063	21314180	3118	1	AT5G52520	AT5G52520.1	-1225
23282	Chr5	21310305	21310566	262	*	Promoter (<=1kb)	5	21311063	21314180	3118	1	AT5G52520	AT5G52520.1	-497
23283	Chr5	21310832	21311037	206	*	Promoter (<=1kb)	5	21311063	21314180	3118	1	AT5G52520	AT5G52520.1	-26
23284	Chr5	21316879	21317128	250	*	Promoter (<=1kb)	5	21317140	21321236	4097	1	AT5G52530	AT5G52530.1	-12
23285	Chr5	21321381	21321492	112	*	3' UTR	5	21321428	21323780	2353	2	AT5G52540	AT5G52540.1	2288
23286	Chr5	21330089	21330690	602	*	Promoter (<=1kb)	5	21327712	21330136	2425	2	AT5G52550	AT5G52550.1	0
23287	Chr5	21335479	21335995	517	*	Exon (AT5G52570.1/AT5G52570, exon 3 of 7)	5	21334793	21337002	2210	2	AT5G52570	AT5G52570.1	1007
23288	Chr5	21336990	21337428	439	*	Promoter (<=1kb)	5	21334793	21337002	2210	2	AT5G52570	AT5G52570.1	0
23289	Chr5	21350235	21350363	129	*	Promoter (<=1kb)	5	21350375	21352141	1767	1	AT5G52630	AT5G52630.1	-12
23290	Chr5	21362123	21362641	519	*	Promoter (<=1kb)	5	21359059	21362160	3102	2	AT5G52660	AT5G52660.1	0
23291	Chr5	21383235	21383390	156	*	Promoter (<=1kb)	5	21384043	21384924	882	1	AT5G52750	AT5G52750.1	-653
23292	Chr5	21383658	21384089	432	*	Promoter (<=1kb)	5	21384043	21384924	882	1	AT5G52750	AT5G52750.1	0
23293	Chr5	21384207	21384292	86	*	Promoter (<=1kb)	5	21384043	21384924	882	1	AT5G52750	AT5G52750.1	164
23294	Chr5	21384568	21384749	182	*	Promoter (<=1kb)	5	21384043	21384924	882	1	AT5G52750	AT5G52750.1	525
23295	Chr5	21384901	21385334	434	*	Promoter (<=1kb)	5	21384043	21384924	882	1	AT5G52750	AT5G52750.1	858
23296	Chr5	21387829	21388246	418	*	Downstream (2-3kb)	5	21386824	21387703	880	1	AT5G52760	AT5G52760.1	1005
23297	Chr5	21389005	21389078	74	*	Promoter (<=1kb)	5	21389766	21390189	424	1	AT5G52770	AT5G52770.1	-688
23298	Chr5	21391449	21391561	113	*	Promoter (<=1kb)	5	21390873	21391474	602	2	AT5G52780	AT5G52780.1	0
23299	Chr5	21395734	21395869	136	*	Promoter (<=1kb)	5	21395944	21398636	2693	1	AT5G52800	AT5G52800.2	-75
23300	Chr5	21400866	21400978	113	*	Promoter (<=1kb)	5	21401144	21401215	72	1	AT5G52815	AT5G52815.1	-166
23301	Chr5	21401091	21401388	298	*	Promoter (<=1kb)	5	21401144	21401215	72	1	AT5G52815	AT5G52815.1	0
23302	Chr5	21404725	21405019	295	*	Distal Intergenic	5	21401349	21404385	3037	1	AT5G52820	AT5G52820.1	3376
23303	Chr5	21405059	21405284	226	*	Distal Intergenic	5	21401349	21404385	3037	1	AT5G52820	AT5G52820.1	3710
23304	Chr5	21405689	21405851	163	*	Distal Intergenic	5	21401349	21404385	3037	1	AT5G52820	AT5G52820.1	4340
23305	Chr5	21406068	21406306	239	*	Distal Intergenic	5	21410852	21412340	1489	1	AT5G52830	AT5G52830.1	-4546
23306	Chr5	21406695	21406790	96	*	Distal Intergenic	5	21410852	21412340	1489	1	AT5G52830	AT5G52830.1	-4062
23307	Chr5	21408570	21409267	698	*	Promoter (1-2kb)	5	21410852	21412340	1489	1	AT5G52830	AT5G52830.1	-1585
23308	Chr5	21412839	21413334	496	*	Promoter (<=1kb)	5	21413646	21415006	1361	1	AT5G52840	AT5G52840.1	-312
23309	Chr5	21413450	21413650	201	*	Promoter (<=1kb)	5	21413646	21415006	1361	1	AT5G52840	AT5G52840.1	0
23310	Chr5	21421917	21422050	134	*	Promoter (<=1kb)	5	21419776	21421567	1792	2	AT5G52860	AT5G52860.1	-350
23311	Chr5	21422975	21423425	451	*	Promoter (1-2kb)	5	21419776	21421567	1792	2	AT5G52860	AT5G52860.1	-1408
23312	Chr5	21429405	21429501	97	*	Promoter (<=1kb)	5	21427947	21429447	1501	2	AT5G52870	AT5G52870.1	0
23313	Chr5	21437611	21437823	213	*	Promoter (<=1kb)	5	21433879	21438659	4781	2	AT5G52882	AT5G52882.1	836
23314	Chr5	21438571	21438756	186	*	Promoter (<=1kb)	5	21433879	21438659	4781	2	AT5G52882	AT5G52882.1	0
23315	Chr5	21438869	21439155	287	*	Promoter (<=1kb)	5	21433879	21438659	4781	2	AT5G52882	AT5G52882.1	-210
23316	Chr5	21441367	21441525	159	*	Distal Intergenic	5	21433879	21438659	4781	2	AT5G52882	AT5G52882.1	-2708
23317	Chr5	21442288	21442449	162	*	Downstream (2-3kb)	5	21433879	21438659	4781	2	AT5G52882	AT5G52882.1	-3629
23318	Chr5	21443550	21443626	77	*	Downstream (1-2kb)	5	21444835	21447240	2406	2	AT5G52890	AT5G52890.1	3614
23319	Chr5	21444209	21444725	517	*	Downstream (<1kb)	5	21444835	21447240	2406	2	AT5G52890	AT5G52890.1	2515
23320	Chr5	21447204	21447468	265	*	Promoter (<=1kb)	5	21444835	21447240	2406	2	AT5G52890	AT5G52890.1	0
23321	Chr5	21447559	21448197	639	*	Promoter (<=1kb)	5	21444835	21447240	2406	2	AT5G52890	AT5G52890.2	-319
23322	Chr5	21448371	21448576	206	*	Promoter (1-2kb)	5	21444835	21447240	2406	2	AT5G52890	AT5G52890.2	-1131
23323	Chr5	21448748	21449381	634	*	Promoter (1-2kb)	5	21444835	21447240	2406	2	AT5G52890	AT5G52890.2	-1508
23324	Chr5	21449426	21449518	93	*	Downstream (2-3kb)	5	21444835	21447240	2406	2	AT5G52890	AT5G52890.2	-2186
23325	Chr5	21449570	21450409	840	*	Downstream (2-3kb)	5	21444835	21447240	2406	2	AT5G52890	AT5G52890.2	-2330
23326	Chr5	21452150	21452256	107	*	Downstream (<1kb)	5	21452442	21453808	1367	2	AT5G52900	AT5G52900.1	1552
23327	Chr5	21452302	21452863	562	*	Promoter (<=1kb)	5	21452442	21453808	1367	2	AT5G52900	AT5G52900.1	945
23328	Chr5	21453764	21454068	305	*	Promoter (<=1kb)	5	21452442	21453808	1367	2	AT5G52900	AT5G52900.1	0
23329	Chr5	21454131	21454790	660	*	Promoter (<=1kb)	5	21454426	21454653	228	1	AT5G52901	AT5G52901.1	0
23330	Chr5	21454846	21455012	167	*	Promoter (<=1kb)	5	21454426	21454653	228	1	AT5G52901	AT5G52901.1	420
23331	Chr5	21463464	21463546	83	*	Promoter (<=1kb)	5	21463538	21466880	3343	1	AT5G52920	AT5G52920.1	0
23332	Chr5	21469929	21470280	352	*	Promoter (<=1kb)	5	21470299	21471861	1563	1	AT5G52930	AT5G52930.1	-19
23333	Chr5	21483653	21483910	258	*	Promoter (<=1kb)	5	21482160	21483722	1563	2	AT5G52980	AT5G52980.1	0
23334	Chr5	21488003	21488190	188	*	Promoter (<=1kb)	5	21485455	21487991	2537	2	AT5G53000	AT5G53000.1	-12
23335	Chr5	21504565	21504681	117	*	Promoter (<=1kb)	5	21505074	21506455	1382	1	AT5G53030	AT5G53030.1	-393
23336	Chr5	21513519	21513762	244	*	Promoter (<=1kb)	5	21510095	21513576	3482	2	AT5G53050	AT5G53050.3	0
23337	Chr5	21528390	21528511	122	*	Promoter (<=1kb)	5	21529022	21533159	4138	1	AT5G53110	AT5G53110.1	-511
23338	Chr5	21529432	21529708	277	*	Promoter (<=1kb)	5	21529022	21533159	4138	1	AT5G53110	AT5G53110.1	410
23339	Chr5	21529825	21530002	178	*	Promoter (<=1kb)	5	21529022	21533159	4138	1	AT5G53110	AT5G53110.1	803
23340	Chr5	21532248	21532932	685	*	Promoter (1-2kb)	5	21534473	21537733	3261	1	AT5G53120	AT5G53120.6	-1541
23341	Chr5	21533515	21534069	555	*	Promoter (<=1kb)	5	21534473	21537733	3261	1	AT5G53120	AT5G53120.6	-404
23342	Chr5	21534439	21534586	148	*	Promoter (<=1kb)	5	21534473	21537733	3261	1	AT5G53120	AT5G53120.6	0
23343	Chr5	21542577	21542653	77	*	Promoter (<=1kb)	5	21542929	21546555	3627	1	AT5G53135	AT5G53135.1	-276
23344	Chr5	21548386	21548528	143	*	Promoter (<=1kb)	5	21548473	21552470	3998	1	AT5G53140	AT5G53140.1	0
23345	Chr5	21557636	21557911	276	*	Distal Intergenic	5	21560718	21562260	1543	1	AT5G53160	AT5G53160.1	-2807
23346	Chr5	21557980	21559113	1134	*	Promoter (1-2kb)	5	21560718	21562260	1543	1	AT5G53160	AT5G53160.1	-1605
23347	Chr5	21560442	21560789	348	*	Promoter (<=1kb)	5	21560718	21562260	1543	1	AT5G53160	AT5G53160.1	0
23348	Chr5	21562027	21562652	626	*	3' UTR	5	21560718	21562260	1543	1	AT5G53160	AT5G53160.2	1309
23349	Chr5	21568004	21568106	103	*	Promoter (<=1kb)	5	21562747	21568012	5266	2	AT5G53170	AT5G53170.1	0
23350	Chr5	21568144	21568296	153	*	Promoter (<=1kb)	5	21562747	21568012	5266	2	AT5G53170	AT5G53170.1	-132
23351	Chr5	21577985	21578058	74	*	Distal Intergenic	5	21572251	21574329	2079	2	AT5G53190	AT5G53190.1	-3656
23352	Chr5	21585120	21585258	139	*	Promoter (<=1kb)	5	21585598	21585774	177	2	AT5G53205	AT5G53205.1	516
23353	Chr5	21585298	21585519	222	*	Promoter (<=1kb)	5	21585598	21585774	177	2	AT5G53205	AT5G53205.1	255
23354	Chr5	21589142	21589320	179	*	Promoter (<=1kb)	5	21586606	21588941	2336	2	AT5G53210	AT5G53210.1	-201
23355	Chr5	21589459	21589533	75	*	Promoter (<=1kb)	5	21586606	21588941	2336	2	AT5G53210	AT5G53210.1	-518
23356	Chr5	21594695	21594829	135	*	Promoter (1-2kb)	5	21595990	21598224	2235	1	AT5G53220	AT5G53220.2	-1161
23357	Chr5	21595663	21596016	354	*	Promoter (<=1kb)	5	21595990	21598224	2235	1	AT5G53220	AT5G53220.2	0
23358	Chr5	21607252	21607464	213	*	Promoter (<=1kb)	5	21606271	21607297	1027	2	AT5G53270	AT5G53270.1	0
23359	Chr5	21609300	21609462	163	*	3' UTR	5	21607507	21609418	1912	1	AT5G53280	AT5G53280.1	1793
23360	Chr5	21609681	21609777	97	*	Distal Intergenic	5	21607507	21609418	1912	1	AT5G53280	AT5G53280.1	2174
23361	Chr5	21609917	21610055	139	*	Distal Intergenic	5	21607507	21609418	1912	1	AT5G53280	AT5G53280.1	2410
23362	Chr5	21611247	21611469	223	*	Distal Intergenic	5	21607507	21609418	1912	1	AT5G53280	AT5G53280.1	3740
23363	Chr5	21611936	21612221	286	*	Distal Intergenic	5	21607507	21609418	1912	1	AT5G53280	AT5G53280.1	4429
23364	Chr5	21612265	21612506	242	*	Distal Intergenic	5	21607507	21609418	1912	1	AT5G53280	AT5G53280.1	4758
23365	Chr5	21613851	21614074	224	*	Distal Intergenic	5	21617813	21619267	1455	2	AT5G53290	AT5G53290.1	5193
23366	Chr5	21615491	21615603	113	*	Downstream (2-3kb)	5	21617813	21619267	1455	2	AT5G53290	AT5G53290.1	3664
23367	Chr5	21619224	21619864	641	*	Promoter (<=1kb)	5	21617813	21619267	1455	2	AT5G53290	AT5G53290.1	0
23368	Chr5	21620072	21620258	187	*	Promoter (<=1kb)	5	21617813	21619267	1455	2	AT5G53290	AT5G53290.1	-805
23369	Chr5	21622368	21622482	115	*	Distal Intergenic	5	21617813	21619267	1455	2	AT5G53290	AT5G53290.1	-3101
23370	Chr5	21622700	21622853	154	*	Distal Intergenic	5	21617813	21619267	1455	2	AT5G53290	AT5G53290.1	-3433
23371	Chr5	21623310	21623413	104	*	Distal Intergenic	5	21617813	21619267	1455	2	AT5G53290	AT5G53290.1	-4043
23372	Chr5	21625063	21625209	147	*	Distal Intergenic	5	21617813	21619267	1455	2	AT5G53290	AT5G53290.1	-5796
23373	Chr5	21631896	21632093	198	*	3' UTR	5	21632514	21634163	1650	2	AT5G53300	AT5G53300.2	2070
23374	Chr5	21632319	21632409	91	*	Intron (AT5G53300.4/AT5G53300, intron 5 of 5)	5	21632514	21634163	1650	2	AT5G53300	AT5G53300.2	1754
23375	Chr5	21634161	21634579	419	*	Promoter (<=1kb)	5	21632021	21634247	2227	2	AT5G53300	AT5G53300.4	0
23376	Chr5	21638739	21639146	408	*	Promoter (<=1kb)	5	21639217	21640963	1747	1	AT5G53330	AT5G53330.1	-71
23377	Chr5	21643685	21643807	123	*	Promoter (<=1kb)	5	21643898	21647707	3810	1	AT5G53350	AT5G53350.1	-91
23378	Chr5	21651417	21651833	417	*	Promoter (<=1kb)	5	21649532	21651593	2062	2	AT5G53370	AT5G53370.1	0
23379	Chr5	21652351	21653304	954	*	Promoter (<=1kb)	5	21649532	21651593	2062	2	AT5G53370	AT5G53370.1	-758
23380	Chr5	21653610	21653723	114	*	Promoter (<=1kb)	5	21654601	21656539	1939	1	AT5G53380	AT5G53380.1	-878
23381	Chr5	21661182	21661478	297	*	Promoter (<=1kb)	5	21661445	21663572	2128	1	AT5G53400	AT5G53400.1	0
23382	Chr5	21663615	21663950	336	*	Distal Intergenic	5	21661445	21663572	2128	1	AT5G53400	AT5G53400.1	2170
23383	Chr5	21665367	21666049	683	*	Promoter (1-2kb)	5	21667939	21668046	108	1	AT5G53410	AT5G53410.1	-1890
23384	Chr5	21666129	21666594	466	*	Promoter (1-2kb)	5	21667939	21668046	108	1	AT5G53410	AT5G53410.1	-1345
23385	Chr5	21666767	21666919	153	*	Promoter (1-2kb)	5	21667939	21668046	108	1	AT5G53410	AT5G53410.1	-1020
23386	Chr5	21668909	21669009	101	*	Promoter (<=1kb)	5	21667939	21668046	108	1	AT5G53410	AT5G53410.1	970
23387	Chr5	21673462	21673573	112	*	Promoter (<=1kb)	5	21673525	21675154	1630	1	AT5G53420	AT5G53420.3	0
23388	Chr5	21688205	21688826	622	*	Promoter (<=1kb)	5	21688763	21692428	3666	1	AT5G53450	AT5G53450.2	0
23389	Chr5	21692710	21692858	149	*	Promoter (<=1kb)	5	21693269	21693373	105	1	AT5G53451	AT5G53451.1	-411
23390	Chr5	21692946	21693490	545	*	Promoter (<=1kb)	5	21693269	21693373	105	1	AT5G53451	AT5G53451.1	0
23391	Chr5	21697614	21697936	323	*	Distal Intergenic	5	21700202	21709736	9535	1	AT5G53460	AT5G53460.2	-2266
23392	Chr5	21698918	21699078	161	*	Promoter (1-2kb)	5	21700202	21709736	9535	1	AT5G53460	AT5G53460.2	-1124
23393	Chr5	21710103	21710248	146	*	Promoter (<=1kb)	5	21710351	21712611	2261	1	AT5G53470	AT5G53470.1	-103
23394	Chr5	21712782	21712952	171	*	Promoter (<=1kb)	5	21713366	21717782	4417	1	AT5G53480	AT5G53480.1	-414
23395	Chr5	21717788	21717871	84	*	Distal Intergenic	5	21721731	21722838	1108	1	AT5G53486	AT5G53486.1	-3860
23396	Chr5	21717911	21718009	99	*	Distal Intergenic	5	21721731	21722838	1108	1	AT5G53486	AT5G53486.1	-3722
23397	Chr5	21718066	21718220	155	*	Distal Intergenic	5	21721731	21722838	1108	1	AT5G53486	AT5G53486.1	-3511
23398	Chr5	21723105	21723233	129	*	Promoter (<=1kb)	5	21723114	21723184	71	2	AT5G53487	AT5G53487.1	0
23399	Chr5	21724647	21724845	199	*	Promoter (<=1kb)	5	21723307	21724642	1336	2	AT5G53490	AT5G53490.3	-5
23400	Chr5	21725022	21725095	74	*	Promoter (<=1kb)	5	21723307	21724642	1336	2	AT5G53490	AT5G53490.3	-380
23401	Chr5	21725374	21725465	92	*	Promoter (<=1kb)	5	21723307	21724642	1336	2	AT5G53490	AT5G53490.3	-732
23402	Chr5	21725612	21726192	581	*	Promoter (<=1kb)	5	21723307	21724642	1336	2	AT5G53490	AT5G53490.3	-970
23403	Chr5	21729247	21729428	182	*	Promoter (<=1kb)	5	21725441	21729300	3860	2	AT5G53500	AT5G53500.1	0
23404	Chr5	21729693	21729828	136	*	Promoter (<=1kb)	5	21725441	21729300	3860	2	AT5G53500	AT5G53500.1	-393
23405	Chr5	21733640	21734497	858	*	Distal Intergenic	5	21725441	21729300	3860	2	AT5G53500	AT5G53500.1	-4340
23406	Chr5	21734605	21735174	570	*	Distal Intergenic	5	21738849	21742082	3234	1	AT5G53510	AT5G53510.1	-3675
23407	Chr5	21735345	21735702	358	*	Distal Intergenic	5	21738849	21742082	3234	1	AT5G53510	AT5G53510.1	-3147
23408	Chr5	21736513	21736598	86	*	Distal Intergenic	5	21738849	21742082	3234	1	AT5G53510	AT5G53510.1	-2251
23409	Chr5	21736813	21737125	313	*	Promoter (1-2kb)	5	21738849	21742082	3234	1	AT5G53510	AT5G53510.1	-1724
23410	Chr5	21737164	21737879	716	*	Promoter (<=1kb)	5	21738849	21742082	3234	1	AT5G53510	AT5G53510.1	-970
23411	Chr5	21748590	21748734	145	*	Promoter (<=1kb)	5	21746035	21748595	2561	2	AT5G53530	AT5G53530.1	0
23412	Chr5	21751184	21751740	557	*	Promoter (<=1kb)	5	21749286	21751237	1952	2	AT5G53540	AT5G53540.1	0
23413	Chr5	21751980	21753436	1457	*	Promoter (<=1kb)	5	21749286	21751237	1952	2	AT5G53540	AT5G53540.1	-743
23414	Chr5	21753477	21754059	583	*	Promoter (1-2kb)	5	21755291	21758917	3627	1	AT5G53550	AT5G53550.1	-1232
23415	Chr5	21754116	21754649	534	*	Promoter (<=1kb)	5	21755291	21758917	3627	1	AT5G53550	AT5G53550.1	-642
23416	Chr5	21754989	21755366	378	*	Promoter (<=1kb)	5	21755291	21758917	3627	1	AT5G53550	AT5G53550.1	0
23417	Chr5	21756750	21756881	132	*	Intron (AT5G53550.1/AT5G53550, intron 4 of 8)	5	21755291	21758921	3631	1	AT5G53550	AT5G53550.2	1459
23418	Chr5	21758716	21758863	148	*	Promoter (<=1kb)	5	21759367	21760578	1212	1	AT5G53560	AT5G53560.1	-504
23419	Chr5	21759237	21759386	150	*	Promoter (<=1kb)	5	21759367	21760578	1212	1	AT5G53560	AT5G53560.1	0
23420	Chr5	21763449	21763742	294	*	Promoter (<=1kb)	5	21760590	21763462	2873	2	AT5G53570	AT5G53570.1	0
23421	Chr5	21767051	21767177	127	*	Promoter (<=1kb)	5	21765054	21767000	1947	2	AT5G53580	AT5G53580.1	-51
23422	Chr5	21768415	21768493	79	*	Promoter (1-2kb)	5	21765054	21767000	1947	2	AT5G53580	AT5G53580.1	-1415
23423	Chr5	21768599	21768739	141	*	Promoter (1-2kb)	5	21765054	21767000	1947	2	AT5G53580	AT5G53580.1	-1599
23424	Chr5	21769111	21769490	380	*	Distal Intergenic	5	21765054	21767000	1947	2	AT5G53580	AT5G53580.1	-2111
23425	Chr5	21769628	21770076	449	*	Promoter (1-2kb)	5	21771811	21772794	984	1	AT5G53588	AT5G53588.1	-1735
23426	Chr5	21805949	21806205	257	*	Promoter (<=1kb)	5	21805259	21805794	536	2	AT5G53710	AT5G53710.1	-155
23427	Chr5	21810248	21810385	138	*	Promoter (1-2kb)	5	21811633	21814908	3276	1	AT5G53740	AT5G53740.1	-1248
23428	Chr5	21810493	21810679	187	*	Promoter (<=1kb)	5	21811633	21814908	3276	1	AT5G53740	AT5G53740.1	-954
23429	Chr5	21810946	21811119	174	*	Promoter (<=1kb)	5	21811633	21814908	3276	1	AT5G53740	AT5G53740.1	-514
23430	Chr5	21811429	21812198	770	*	Promoter (<=1kb)	5	21811633	21814908	3276	1	AT5G53740	AT5G53740.1	0
23431	Chr5	21812790	21812911	122	*	Promoter (<=1kb)	5	21813671	21814018	348	1	AT5G53742	AT5G53742.1	-760
23432	Chr5	21813891	21814289	399	*	Promoter (<=1kb)	5	21813671	21814018	348	1	AT5G53742	AT5G53742.1	220
23433	Chr5	21819086	21819733	648	*	Distal Intergenic	5	21817366	21818843	1478	1	AT5G53750	AT5G53750.1	1720
23434	Chr5	21820306	21820437	132	*	Distal Intergenic	5	21822486	21826450	3965	1	AT5G53760	AT5G53760.1	-2049
23435	Chr5	21820533	21820825	293	*	Promoter (1-2kb)	5	21822486	21826450	3965	1	AT5G53760	AT5G53760.1	-1661
23436	Chr5	21821987	21822092	106	*	Promoter (<=1kb)	5	21822486	21826450	3965	1	AT5G53760	AT5G53760.1	-394
23437	Chr5	21841580	21841947	368	*	Promoter (<=1kb)	5	21839818	21841977	2160	2	AT5G53780	AT5G53780.1	30
23438	Chr5	21851442	21851515	74	*	Promoter (<=1kb)	5	21851784	21852218	435	1	AT5G53815	AT5G53815.1	-269
23439	Chr5	21854346	21854419	74	*	Promoter (<=1kb)	5	21853397	21854117	721	1	AT5G53820	AT5G53820.1	949
23440	Chr5	21854503	21854625	123	*	Distal Intergenic	5	21853397	21854117	721	1	AT5G53820	AT5G53820.1	1106
23441	Chr5	21856706	21856987	282	*	Promoter (<=1kb)	5	21857050	21857984	935	1	AT5G53830	AT5G53830.1	-63
23442	Chr5	21858199	21858352	154	*	Downstream (<1kb)	5	21857050	21857984	935	1	AT5G53830	AT5G53830.1	1149
23443	Chr5	21858403	21858719	317	*	Downstream (<1kb)	5	21857050	21857984	935	1	AT5G53830	AT5G53830.1	1353
23444	Chr5	21865132	21865296	165	*	Promoter (<=1kb)	5	21865268	21868842	3575	1	AT5G53860	AT5G53860.1	0
23445	Chr5	21871687	21871889	203	*	Promoter (<=1kb)	5	21869864	21871284	1421	2	AT5G53870	AT5G53870.1	-403
23446	Chr5	21872094	21872456	363	*	Promoter (<=1kb)	5	21869864	21871284	1421	2	AT5G53870	AT5G53870.1	-810
23447	Chr5	21873176	21874376	1201	*	Promoter (<=1kb)	5	21872794	21873303	510	2	AT5G53880	AT5G53880.1	0
23448	Chr5	21874542	21874643	102	*	Promoter (1-2kb)	5	21872794	21873303	510	2	AT5G53880	AT5G53880.1	-1239
23449	Chr5	21875497	21875678	182	*	Promoter (1-2kb)	5	21876861	21880461	3601	1	AT5G53890	AT5G53890.1	-1183
23450	Chr5	21876073	21876146	74	*	Promoter (<=1kb)	5	21876861	21880461	3601	1	AT5G53890	AT5G53890.1	-715
23451	Chr5	21876578	21876655	78	*	Promoter (<=1kb)	5	21876861	21880461	3601	1	AT5G53890	AT5G53890.1	-206
23452	Chr5	21883339	21883426	88	*	Promoter (<=1kb)	5	21881142	21883416	2275	2	AT5G53900	AT5G53900.1	0
23453	Chr5	21883506	21883642	137	*	Promoter (<=1kb)	5	21881142	21883416	2275	2	AT5G53900	AT5G53900.2	-90
23454	Chr5	21883952	21884273	322	*	Promoter (<=1kb)	5	21881142	21883416	2275	2	AT5G53900	AT5G53900.2	-536
23455	Chr5	21886005	21886228	224	*	Promoter (1-2kb)	5	21887966	21888667	702	1	AT5G53902	AT5G53902.1	-1738
23456	Chr5	21886564	21886887	324	*	Promoter (1-2kb)	5	21887966	21888667	702	1	AT5G53902	AT5G53902.1	-1079
23457	Chr5	21887628	21887826	199	*	Promoter (<=1kb)	5	21887966	21888667	702	1	AT5G53902	AT5G53902.1	-140
23458	Chr5	21888046	21888551	506	*	Promoter (<=1kb)	5	21887966	21888667	702	1	AT5G53902	AT5G53902.1	80
23459	Chr5	21898592	21898760	169	*	Promoter (<=1kb)	5	21896995	21898610	1616	2	AT5G53940	AT5G53940.1	0
23460	Chr5	21909276	21909777	502	*	Promoter (<=1kb)	5	21910533	21912777	2245	1	AT5G53970	AT5G53970.1	-756
23461	Chr5	21912834	21913046	213	*	Promoter (<=1kb)	5	21914045	21914749	705	1	AT5G53980	AT5G53980.1	-999
23462	Chr5	21913263	21913338	76	*	Promoter (<=1kb)	5	21914045	21914749	705	1	AT5G53980	AT5G53980.1	-707
23463	Chr5	21923638	21924093	456	*	Promoter (<=1kb)	5	21921864	21923534	1671	2	AT5G54020	AT5G54020.1	-104
23464	Chr5	21924749	21924872	124	*	Promoter (1-2kb)	5	21921864	21923534	1671	2	AT5G54020	AT5G54020.1	-1215
23465	Chr5	21936056	21936610	555	*	Promoter (<=1kb)	5	21933623	21935995	2373	2	AT5G54050	AT5G54050.1	-61
23466	Chr5	21939804	21940138	335	*	Promoter (<=1kb)	5	21940180	21941679	1500	1	AT5G54064	AT5G54064.2	-42
23467	Chr5	21945341	21945905	565	*	Promoter (<=1kb)	5	21945349	21945709	361	2	AT5G54075	AT5G54075.1	0
23468	Chr5	21957670	21958197	528	*	Promoter (<=1kb)	5	21958214	21960601	2388	1	AT5G54110	AT5G54110.1	-17
23469	Chr5	21960778	21961083	306	*	Promoter (1-2kb)	5	21962600	21965519	2920	1	AT5G54130	AT5G54130.3	-1517
23470	Chr5	21961466	21961682	217	*	Promoter (<=1kb)	5	21962600	21965519	2920	1	AT5G54130	AT5G54130.3	-918
23471	Chr5	21961799	21961872	74	*	Promoter (<=1kb)	5	21962600	21965519	2920	1	AT5G54130	AT5G54130.3	-728
23472	Chr5	21969769	21970063	295	*	Distal Intergenic	5	21972465	21973083	619	1	AT5G54145	AT5G54145.1	-2402
23473	Chr5	21970575	21970657	83	*	Promoter (1-2kb)	5	21972465	21973083	619	1	AT5G54145	AT5G54145.1	-1808
23474	Chr5	21971149	21971290	142	*	Promoter (1-2kb)	5	21972465	21973083	619	1	AT5G54145	AT5G54145.1	-1175
23475	Chr5	21971564	21971637	74	*	Promoter (<=1kb)	5	21972465	21973083	619	1	AT5G54145	AT5G54145.1	-828
23476	Chr5	21973789	21973903	115	*	Downstream (1-2kb)	5	21972465	21973083	619	1	AT5G54145	AT5G54145.1	1324
23477	Chr5	21973952	21974093	142	*	Downstream (1-2kb)	5	21972465	21973083	619	1	AT5G54145	AT5G54145.1	1487
23478	Chr5	21974631	21974734	104	*	Downstream (1-2kb)	5	21972465	21973083	619	1	AT5G54145	AT5G54145.1	2166
23479	Chr5	21975037	21975341	305	*	Downstream (<1kb)	5	21975785	21977104	1320	2	AT5G54148	AT5G54148.1	1763
23480	Chr5	21975574	21975887	314	*	3' UTR	5	21975785	21977104	1320	2	AT5G54148	AT5G54148.1	1217
23481	Chr5	21978316	21978455	140	*	Promoter (<=1kb)	5	21977461	21978237	777	2	AT5G54150	AT5G54150.1	-79
23482	Chr5	21978866	21978963	98	*	Promoter (<=1kb)	5	21977461	21978237	777	2	AT5G54150	AT5G54150.1	-629
23483	Chr5	21979672	21980055	384	*	Promoter (1-2kb)	5	21977461	21978237	777	2	AT5G54150	AT5G54150.1	-1435
23484	Chr5	21980571	21980833	263	*	Promoter (1-2kb)	5	21981996	21984363	2368	1	AT5G54160	AT5G54160.1	-1163
23485	Chr5	21987012	21987614	603	*	Promoter (<=1kb)	5	21984878	21987208	2331	2	AT5G54170	AT5G54170.1	0
23486	Chr5	21990370	21990864	495	*	Downstream (<1kb)	5	21988457	21990228	1772	1	AT5G54180	AT5G54180.1	1913
23487	Chr5	22024698	22024889	192	*	Promoter (<=1kb)	5	22022978	22024461	1484	2	AT5G54240	AT5G54240.1	-237
23488	Chr5	22028766	22028839	74	*	Intron (AT5G54250.2/AT5G54250, intron 1 of 8)	5	22025286	22030060	4775	2	AT5G54250	AT5G54250.2	1221
23489	Chr5	22030110	22030245	136	*	Promoter (<=1kb)	5	22025475	22030099	4625	2	AT5G54250	AT5G54250.3	-11
23490	Chr5	22030569	22031145	577	*	Promoter (<=1kb)	5	22025475	22030099	4625	2	AT5G54250	AT5G54250.3	-470
23491	Chr5	22031206	22032093	888	*	Promoter (<=1kb)	5	22032069	22037991	5923	1	AT5G54260	AT5G54260.1	0
23492	Chr5	22037961	22038055	95	*	Promoter (<=1kb)	5	22038273	22039568	1296	1	AT5G54270	AT5G54270.1	-218
23493	Chr5	22038107	22038368	262	*	Promoter (<=1kb)	5	22038273	22039568	1296	1	AT5G54270	AT5G54270.1	0
23494	Chr5	22046392	22046595	204	*	Promoter (<=1kb)	5	22039389	22046298	6910	2	AT5G54280	AT5G54280.2	-94
23495	Chr5	22046704	22047163	460	*	Promoter (<=1kb)	5	22039389	22046298	6910	2	AT5G54280	AT5G54280.2	-406
23496	Chr5	22050390	22051076	687	*	Promoter (<=1kb)	5	22051034	22053974	2941	1	AT5G54290	AT5G54290.2	0
23497	Chr5	22054410	22054677	268	*	Promoter (<=1kb)	5	22053969	22055430	1462	2	AT5G54300	AT5G54300.1	753
23498	Chr5	22055458	22055691	234	*	Promoter (<=1kb)	5	22053969	22055430	1462	2	AT5G54300	AT5G54300.1	-28
23499	Chr5	22056008	22056510	503	*	Promoter (<=1kb)	5	22053969	22055430	1462	2	AT5G54300	AT5G54300.1	-578
23500	Chr5	22056691	22056849	159	*	Promoter (1-2kb)	5	22053969	22055430	1462	2	AT5G54300	AT5G54300.1	-1261
23501	Chr5	22061180	22061351	172	*	Promoter (<=1kb)	5	22057052	22061270	4219	2	AT5G54310	AT5G54310.1	0
23502	Chr5	22061511	22061701	191	*	Promoter (<=1kb)	5	22057052	22061270	4219	2	AT5G54310	AT5G54310.1	-241
23503	Chr5	22074444	22074517	74	*	Promoter (<=1kb)	5	22074406	22074478	73	1	AT5G54365	AT5G54365.1	38
23504	Chr5	22080121	22080792	672	*	Promoter (<=1kb)	5	22077092	22079880	2789	2	AT5G54380	AT5G54380.1	-241
23505	Chr5	22081608	22081964	357	*	Promoter (1-2kb)	5	22077092	22079880	2789	2	AT5G54380	AT5G54380.1	-1728
23506	Chr5	22082469	22082665	197	*	Distal Intergenic	5	22077092	22079880	2789	2	AT5G54380	AT5G54380.1	-2589
23507	Chr5	22083836	22083912	77	*	Distal Intergenic	5	22085998	22088017	2020	1	AT5G54390	AT5G54390.1	-2086
23508	Chr5	22084803	22085125	323	*	Promoter (<=1kb)	5	22085998	22088017	2020	1	AT5G54390	AT5G54390.1	-873
23509	Chr5	22085302	22085495	194	*	Promoter (<=1kb)	5	22085998	22088017	2020	1	AT5G54390	AT5G54390.1	-503
23510	Chr5	22093648	22093776	129	*	Downstream (<1kb)	5	22094247	22094906	660	2	AT5G54410	AT5G54410.1	1130
23511	Chr5	22099796	22099924	129	*	Promoter (<=1kb)	5	22099936	22107833	7898	1	AT5G54440	AT5G54440.1	-12
23512	Chr5	22109567	22109741	175	*	Promoter (<=1kb)	5	22108273	22109379	1107	2	AT5G54450	AT5G54450.1	-188
23513	Chr5	22109948	22110179	232	*	Promoter (<=1kb)	5	22108273	22109379	1107	2	AT5G54450	AT5G54450.1	-569
23514	Chr5	22112941	22113256	316	*	Promoter (1-2kb)	5	22110425	22110949	525	2	AT5G54460	AT5G54460.1	-1992
23515	Chr5	22113550	22114231	682	*	Downstream (<1kb)	5	22114304	22115472	1169	2	AT5G54470	AT5G54470.1	1241
23516	Chr5	22115422	22115527	106	*	Promoter (<=1kb)	5	22114304	22115472	1169	2	AT5G54470	AT5G54470.1	0
23517	Chr5	22115758	22116170	413	*	Promoter (<=1kb)	5	22114304	22115472	1169	2	AT5G54470	AT5G54470.1	-286
23518	Chr5	22123382	22124653	1272	*	Promoter (<=1kb)	5	22124511	22126504	1994	1	AT5G54500	AT5G54500.1	0
23519	Chr5	22129430	22129659	230	*	Downstream (1-2kb)	5	22131093	22133678	2586	2	AT5G54510	AT5G54510.1	4019
23520	Chr5	22134604	22134928	325	*	Promoter (<=1kb)	5	22131093	22133678	2586	2	AT5G54510	AT5G54510.1	-926
23521	Chr5	22136508	22136780	273	*	Distal Intergenic	5	22131093	22133678	2586	2	AT5G54510	AT5G54510.1	-2830
23522	Chr5	22150892	22151637	746	*	Promoter (1-2kb)	5	22152725	22154429	1705	1	AT5G54530	AT5G54530.1	-1088
23523	Chr5	22156347	22156426	80	*	Promoter (<=1kb)	5	22156498	22158054	1557	1	AT5G54540	AT5G54540.1	-72
23524	Chr5	22172940	22173758	819	*	3' UTR	5	22171216	22172977	1762	1	AT5G54580	AT5G54580.1	1724
23525	Chr5	22173976	22174718	743	*	Promoter (<=1kb)	5	22175539	22176691	1153	1	AT5G54585	AT5G54585.1	-821
23526	Chr5	22174909	22175094	186	*	Promoter (<=1kb)	5	22175539	22176691	1153	1	AT5G54585	AT5G54585.1	-445
23527	Chr5	22175361	22175471	111	*	Promoter (<=1kb)	5	22175539	22176691	1153	1	AT5G54585	AT5G54585.1	-68
23528	Chr5	22179041	22179229	189	*	Promoter (<=1kb)	5	22179753	22182826	3074	1	AT5G54590	AT5G54590.1	-524
23529	Chr5	22182861	22183014	154	*	Promoter (<=1kb)	5	22182978	22184567	1590	1	AT5G54600	AT5G54600.1	0
23530	Chr5	22186572	22186692	121	*	Promoter (<=1kb)	5	22184779	22186525	1747	2	AT5G54610	AT5G54610.1	-47
23531	Chr5	22187124	22187650	527	*	Promoter (<=1kb)	5	22184779	22186525	1747	2	AT5G54610	AT5G54610.1	-599
23532	Chr5	22190471	22190811	341	*	Promoter (<=1kb)	5	22187761	22189746	1986	2	AT5G54620	AT5G54620.1	-725
23533	Chr5	22190869	22191622	754	*	Promoter (1-2kb)	5	22187761	22189746	1986	2	AT5G54620	AT5G54620.1	-1123
23534	Chr5	22195522	22195876	355	*	Promoter (<=1kb)	5	22196477	22197492	1016	1	AT5G54640	AT5G54640.1	-601
23535	Chr5	22196086	22196419	334	*	Promoter (<=1kb)	5	22196477	22197492	1016	1	AT5G54640	AT5G54640.1	-58
23536	Chr5	22202493	22202625	133	*	Promoter (<=1kb)	5	22197629	22202110	4482	2	AT5G54650	AT5G54650.1	-383
23537	Chr5	22203546	22203693	148	*	Promoter (<=1kb)	5	22203905	22205152	1248	1	AT5G54660	AT5G54660.1	-212
23538	Chr5	22208411	22208484	74	*	Promoter (<=1kb)	5	22209472	22214134	4663	1	AT5G54670	AT5G54670.1	-988
23539	Chr5	22209353	22209433	81	*	Promoter (<=1kb)	5	22209472	22214134	4663	1	AT5G54670	AT5G54670.1	-39
23540	Chr5	22222553	22222761	209	*	Promoter (<=1kb)	5	22219224	22221840	2617	2	AT5G54690	AT5G54690.1	-713
23541	Chr5	22225852	22226241	390	*	Promoter (<=1kb)	5	22223096	22225509	2414	2	AT5G54700	AT5G54700.1	-343
23542	Chr5	22226427	22227777	1351	*	Promoter (<=1kb)	5	22223096	22225509	2414	2	AT5G54700	AT5G54700.1	-918
23543	Chr5	22232910	22233653	744	*	Promoter (<=1kb)	5	22232195	22232949	755	2	AT5G54720	AT5G54720.1	0
23544	Chr5	22245665	22246591	927	*	Promoter (<=1kb)	5	22246592	22248332	1741	1	AT5G54770	AT5G54770.1	-1
23545	Chr5	22264115	22264282	168	*	Downstream (<1kb)	5	22264594	22266785	2192	2	AT5G54810	AT5G54810.1	2503
23546	Chr5	22276668	22277003	336	*	3' UTR	5	22276513	22278423	1911	2	AT5G54840	AT5G54840.1	1420
23547	Chr5	22277324	22277409	86	*	3' UTR	5	22276513	22278423	1911	2	AT5G54840	AT5G54840.1	1014
23548	Chr5	22278456	22278707	252	*	Promoter (<=1kb)	5	22276630	22278423	1794	2	AT5G54840	AT5G54840.2	-33
23549	Chr5	22279000	22279073	74	*	Promoter (<=1kb)	5	22276630	22278423	1794	2	AT5G54840	AT5G54840.2	-577
23550	Chr5	22280181	22280427	247	*	Promoter (1-2kb)	5	22276630	22278423	1794	2	AT5G54840	AT5G54840.2	-1758
23551	Chr5	22280467	22280540	74	*	Downstream (<1kb)	5	22280583	22282352	1770	2	AT5G54850	AT5G54850.1	1812
23552	Chr5	22282550	22282825	276	*	Promoter (<=1kb)	5	22282767	22284387	1621	1	AT5G54855	AT5G54855.1	0
23553	Chr5	22284345	22284549	205	*	Promoter (<=1kb)	5	22284581	22287206	2626	1	AT5G54860	AT5G54860.1	-32
23554	Chr5	22287162	22287254	93	*	Promoter (<=1kb)	5	22287626	22287697	72	2	AT5G54865	AT5G54865.1	443
23555	Chr5	22287498	22287717	220	*	Promoter (<=1kb)	5	22287626	22287697	72	2	AT5G54865	AT5G54865.1	0
23556	Chr5	22307498	22308132	635	*	Promoter (<=1kb)	5	22305733	22307561	1829	2	AT5G54930	AT5G54930.2	0
23557	Chr5	22309375	22309852	478	*	Promoter (<=1kb)	5	22308271	22309408	1138	2	AT5G54940	AT5G54940.1	0
23558	Chr5	22312749	22313078	330	*	Promoter (<=1kb)	5	22310687	22312761	2075	2	AT5G54960	AT5G54960.1	0
23559	Chr5	22315581	22315746	166	*	Promoter (<=1kb)	5	22315699	22316601	903	1	AT5G54980	AT5G54980.1	0
23560	Chr5	22318041	22318222	182	*	Promoter (<=1kb)	5	22318310	22321747	3438	1	AT5G55000	AT5G55000.1	-88
23561	Chr5	22323075	22323204	130	*	Downstream (1-2kb)	5	22321900	22322229	330	1	AT5G55010	AT5G55010.1	1175
23562	Chr5	22323253	22323807	555	*	Downstream (<1kb)	5	22321900	22322229	330	1	AT5G55010	AT5G55010.1	1353
23563	Chr5	22331765	22332074	310	*	Promoter (<=1kb)	5	22327195	22331813	4619	2	AT5G55040	AT5G55040.2	0
23564	Chr5	22332449	22332596	148	*	Promoter (<=1kb)	5	22327240	22331813	4574	2	AT5G55040	AT5G55040.1	-636
23565	Chr5	22332826	22333065	240	*	Promoter (1-2kb)	5	22327240	22331813	4574	2	AT5G55040	AT5G55040.1	-1013
23566	Chr5	22334468	22334584	117	*	Distal Intergenic	5	22327240	22331813	4574	2	AT5G55040	AT5G55040.1	-2655
23567	Chr5	22337506	22337628	123	*	Promoter (<=1kb)	5	22337701	22340100	2400	1	AT5G55050	AT5G55050.1	-73
23568	Chr5	22340078	22340258	181	*	Promoter (<=1kb)	5	22340501	22340573	73	2	AT5G55055	AT5G55055.1	315
23569	Chr5	22340448	22340555	108	*	Promoter (<=1kb)	5	22340501	22340573	73	2	AT5G55055	AT5G55055.1	18
23570	Chr5	22341171	22341244	74	*	Promoter (<=1kb)	5	22340983	22341111	129	1	AT5G55056	AT5G55056.1	188
23571	Chr5	22341341	22341414	74	*	Promoter (<=1kb)	5	22340983	22341111	129	1	AT5G55056	AT5G55056.1	358
23572	Chr5	22347109	22347236	128	*	Promoter (<=1kb)	5	22347211	22350817	3607	1	AT5G55070	AT5G55070.1	0
23573	Chr5	22359038	22359127	90	*	Promoter (<=1kb)	5	22356852	22358198	1347	2	AT5G55090	AT5G55090.1	-840
23574	Chr5	22359168	22359480	313	*	Promoter (<=1kb)	5	22356852	22358198	1347	2	AT5G55090	AT5G55090.1	-970
23575	Chr5	22368929	22369046	118	*	Promoter (<=1kb)	5	22369095	22371867	2773	1	AT5G55120	AT5G55120.1	-49
23576	Chr5	22384878	22385014	137	*	Promoter (<=1kb)	5	22383560	22384925	1366	2	AT5G55160	AT5G55160.1	0
23577	Chr5	22385061	22385140	80	*	Promoter (<=1kb)	5	22383560	22384925	1366	2	AT5G55160	AT5G55160.2	-136
23578	Chr5	22385428	22385501	74	*	Promoter (<=1kb)	5	22383560	22384925	1366	2	AT5G55160	AT5G55160.2	-503
23579	Chr5	22386165	22386484	320	*	Promoter (<=1kb)	5	22385307	22386114	808	2	AT5G55170	AT5G55170.1	-51
23580	Chr5	22386676	22387259	584	*	Promoter (<=1kb)	5	22385307	22386114	808	2	AT5G55170	AT5G55170.1	-562
23581	Chr5	22387646	22387719	74	*	Promoter (1-2kb)	5	22388782	22390714	1933	1	AT5G55180	AT5G55180.1	-1063
23582	Chr5	22388014	22388161	148	*	Promoter (<=1kb)	5	22388782	22390714	1933	1	AT5G55180	AT5G55180.1	-621
23583	Chr5	22388656	22388757	102	*	Promoter (<=1kb)	5	22388782	22390714	1933	1	AT5G55180	AT5G55180.1	-25
23584	Chr5	22390077	22390332	256	*	Exon (AT5G55180.1/AT5G55180, exon 2 of 3)	5	22388782	22390714	1933	1	AT5G55180	AT5G55180.2	1295
23585	Chr5	22397415	22397624	210	*	Promoter (<=1kb)	5	22396426	22397446	1021	2	AT5G55210	AT5G55210.1	0
23586	Chr5	22400658	22400761	104	*	Promoter (1-2kb)	5	22401997	22405381	3385	1	AT5G55230	AT5G55230.2	-1236
23587	Chr5	22400822	22401155	334	*	Promoter (<=1kb)	5	22401997	22405381	3385	1	AT5G55230	AT5G55230.2	-842
23588	Chr5	22401798	22401971	174	*	Promoter (<=1kb)	5	22401997	22405381	3385	1	AT5G55230	AT5G55230.2	-26
23589	Chr5	22405345	22405461	117	*	Promoter (<=1kb)	5	22405926	22407351	1426	1	AT5G55240	AT5G55240.1	-465
23590	Chr5	22410950	22411277	328	*	Promoter (<=1kb)	5	22407473	22410944	3472	2	AT5G55250	AT5G55250.1	-6
23591	Chr5	22435066	22435204	139	*	Promoter (<=1kb)	5	22430176	22435076	4901	2	AT5G55310	AT5G55310.1	0
23592	Chr5	22455003	22455179	177	*	Promoter (<=1kb)	5	22447980	22454802	6823	2	AT5G55390	AT5G55390.2	-201
23593	Chr5	22459434	22459657	224	*	Promoter (<=1kb)	5	22455535	22458950	3416	2	AT5G55400	AT5G55400.1	-484
23594	Chr5	22472772	22472849	78	*	Promoter (<=1kb)	5	22469245	22472706	3462	2	AT5G55470	AT5G55470.1	-66
23595	Chr5	22487956	22488181	226	*	Promoter (<=1kb)	5	22486426	22488015	1590	2	AT5G55510	AT5G55510.1	0
23596	Chr5	22492202	22492632	431	*	Promoter (<=1kb)	5	22492940	22495956	3017	1	AT5G55530	AT5G55530.2	-308
23597	Chr5	22492691	22493465	775	*	Promoter (<=1kb)	5	22492940	22495956	3017	1	AT5G55530	AT5G55530.2	0
23598	Chr5	22495851	22496069	219	*	3' UTR	5	22493434	22495956	2523	1	AT5G55530	AT5G55530.3	2417
23599	Chr5	22500569	22500662	94	*	Promoter (<=1kb)	5	22496196	22500543	4348	2	AT5G55540	AT5G55540.1	-26
23600	Chr5	22504864	22504980	117	*	Promoter (<=1kb)	5	22501745	22504052	2308	2	AT5G55550	AT5G55550.4	-812
23601	Chr5	22505203	22505530	328	*	Promoter (1-2kb)	5	22501745	22504052	2308	2	AT5G55550	AT5G55550.4	-1151
23602	Chr5	22505895	22506151	257	*	Downstream (<1kb)	5	22506302	22507879	1578	2	AT5G55560	AT5G55560.1	1728
23603	Chr5	22507924	22508031	108	*	Promoter (<=1kb)	5	22506302	22507879	1578	2	AT5G55560	AT5G55560.1	-45
23604	Chr5	22508224	22508301	78	*	Promoter (<=1kb)	5	22506302	22507879	1578	2	AT5G55560	AT5G55560.1	-345
23605	Chr5	22508354	22508427	74	*	Promoter (<=1kb)	5	22506302	22507879	1578	2	AT5G55560	AT5G55560.1	-475
23606	Chr5	22525614	22525765	152	*	Promoter (<=1kb)	5	22521849	22525645	3797	2	AT5G55600	AT5G55600.1	0
23607	Chr5	22528165	22528916	752	*	Promoter (1-2kb)	5	22530202	22530939	738	1	AT5G55620	AT5G55620.1	-1286
23608	Chr5	22529749	22529952	204	*	Promoter (<=1kb)	5	22530202	22530939	738	1	AT5G55620	AT5G55620.1	-250
23609	Chr5	22530012	22530208	197	*	Promoter (<=1kb)	5	22530202	22530939	738	1	AT5G55620	AT5G55620.1	0
23610	Chr5	22534154	22534299	146	*	Promoter (<=1kb)	5	22533159	22534117	959	2	AT5G55640	AT5G55640.1	-37
23611	Chr5	22547084	22547328	245	*	Promoter (<=1kb)	5	22543940	22546801	2862	2	AT5G55670	AT5G55670.2	-283
23612	Chr5	22551024	22551222	199	*	Promoter (<=1kb)	5	22551747	22554961	3215	1	AT5G55700	AT5G55700.2	-525
23613	Chr5	22551528	22551674	147	*	Promoter (<=1kb)	5	22551747	22554961	3215	1	AT5G55700	AT5G55700.2	-73
23614	Chr5	22561543	22561833	291	*	Promoter (1-2kb)	5	22558148	22560461	2314	2	AT5G55730	AT5G55730.2	-1082
23615	Chr5	22564541	22564637	97	*	Promoter (<=1kb)	5	22561941	22564433	2493	2	AT5G55740	AT5G55740.1	-108
23616	Chr5	22579530	22579790	261	*	Downstream (<1kb)	5	22580670	22581335	666	2	AT5G55790	AT5G55790.1	1545
23617	Chr5	22580078	22580436	359	*	Promoter (<=1kb)	5	22580670	22581335	666	2	AT5G55790	AT5G55790.1	899
23618	Chr5	22580519	22580694	176	*	Promoter (<=1kb)	5	22580670	22581335	666	2	AT5G55790	AT5G55790.1	641
23619	Chr5	22580743	22580914	172	*	Promoter (<=1kb)	5	22580670	22581335	666	2	AT5G55790	AT5G55790.1	421
23620	Chr5	22581132	22581328	197	*	Promoter (<=1kb)	5	22580670	22581335	666	2	AT5G55790	AT5G55790.1	7
23621	Chr5	22586339	22586436	98	*	Promoter (<=1kb)	5	22583985	22586347	2363	2	AT5G55810	AT5G55810.2	0
23622	Chr5	22594267	22594638	372	*	Promoter (<=1kb)	5	22594655	22596843	2189	1	AT5G55830	AT5G55830.1	-17
23623	Chr5	22597654	22597993	340	*	Promoter (<=1kb)	5	22598038	22602566	4529	1	AT5G55840	AT5G55840.1	-45
23624	Chr5	22603095	22603488	394	*	Promoter (<=1kb)	5	22603372	22605268	1897	1	AT5G55850	AT5G55850.3	0
23625	Chr5	22605181	22605485	305	*	Promoter (<=1kb)	5	22606254	22606491	238	1	AT5G55855	AT5G55855.1	-769
23626	Chr5	22608915	22609237	323	*	Promoter (<=1kb)	5	22609532	22612393	2862	1	AT5G55860	AT5G55860.1	-295
23627	Chr5	22609366	22609477	112	*	Promoter (<=1kb)	5	22609532	22612393	2862	1	AT5G55860	AT5G55860.1	-55
23628	Chr5	22627725	22627919	195	*	Promoter (1-2kb)	5	22624738	22625892	1155	2	AT5G55893	AT5G55893.1	-1833
23629	Chr5	22633413	22633535	123	*	Promoter (<=1kb)	5	22628017	22633342	5326	2	AT5G55896	AT5G55896.1	-71
23630	Chr5	22642223	22642535	313	*	Promoter (<=1kb)	5	22639844	22642354	2511	2	AT5G55910	AT5G55910.1	0
23631	Chr5	22643735	22643850	116	*	Promoter (1-2kb)	5	22639844	22642354	2511	2	AT5G55910	AT5G55910.1	-1381
23632	Chr5	22644581	22645254	674	*	Downstream (<1kb)	5	22639844	22642354	2511	2	AT5G55910	AT5G55910.1	-2227
23633	Chr5	22649421	22649807	387	*	Promoter (<=1kb)	5	22645483	22649447	3965	2	AT5G55920	AT5G55920.1	0
23634	Chr5	22649909	22650998	1090	*	Promoter (<=1kb)	5	22645483	22649447	3965	2	AT5G55920	AT5G55920.1	-462
23635	Chr5	22651141	22651395	255	*	Promoter (1-2kb)	5	22652715	22656106	3392	1	AT5G55930	AT5G55930.1	-1320
23636	Chr5	22651731	22651804	74	*	Promoter (<=1kb)	5	22652715	22656106	3392	1	AT5G55930	AT5G55930.1	-911
23637	Chr5	22652282	22652463	182	*	Promoter (<=1kb)	5	22652715	22656106	3392	1	AT5G55930	AT5G55930.1	-252
23638	Chr5	22657991	22658096	106	*	Promoter (<=1kb)	5	22655998	22658048	2051	2	AT5G55940	AT5G55940.1	0
23639	Chr5	22661140	22661656	517	*	Promoter (<=1kb)	5	22658112	22660434	2323	2	AT5G55950	AT5G55950.1	-706
23640	Chr5	22662252	22662715	464	*	Promoter (<=1kb)	5	22662576	22665087	2512	1	AT5G55960	AT5G55960.1	0
23641	Chr5	22665184	22665605	422	*	Promoter (1-2kb)	5	22667235	22669545	2311	1	AT5G55970	AT5G55970.2	-1630
23642	Chr5	22666401	22666747	347	*	Promoter (<=1kb)	5	22667235	22669545	2311	1	AT5G55970	AT5G55970.2	-488
23643	Chr5	22667092	22667366	275	*	Promoter (<=1kb)	5	22667235	22669545	2311	1	AT5G55970	AT5G55970.2	0
23644	Chr5	22684156	22684277	122	*	Promoter (<=1kb)	5	22684405	22686369	1965	1	AT5G56020	AT5G56020.1	-128
23645	Chr5	22686559	22686848	290	*	Promoter (<=1kb)	5	22686802	22689650	2849	1	AT5G56030	AT5G56030.1	0
23646	Chr5	22689609	22689682	74	*	3' UTR	5	22686832	22689471	2640	1	AT5G56030	AT5G56030.2	2777
23647	Chr5	22689799	22689995	197	*	Distal Intergenic	5	22686832	22689471	2640	1	AT5G56030	AT5G56030.2	2967
23648	Chr5	22690669	22690755	87	*	Distal Intergenic	5	22686832	22689471	2640	1	AT5G56030	AT5G56030.2	3837
23649	Chr5	22691579	22692001	423	*	Distal Intergenic	5	22694878	22698628	3751	1	AT5G56040	AT5G56040.1	-2877
23650	Chr5	22692161	22692620	460	*	Distal Intergenic	5	22694878	22698628	3751	1	AT5G56040	AT5G56040.1	-2258
23651	Chr5	22692694	22693188	495	*	Promoter (1-2kb)	5	22694878	22698628	3751	1	AT5G56040	AT5G56040.1	-1690
23652	Chr5	22694414	22694503	90	*	Promoter (<=1kb)	5	22694878	22698628	3751	1	AT5G56040	AT5G56040.1	-375
23653	Chr5	22694882	22694955	74	*	Promoter (<=1kb)	5	22694878	22698628	3751	1	AT5G56040	AT5G56040.2	4
23654	Chr5	22698591	22698670	80	*	3' UTR	5	22700962	22702116	1155	2	AT5G56050	AT5G56050.1	3446
23655	Chr5	22698873	22699328	456	*	Downstream (1-2kb)	5	22700962	22702116	1155	2	AT5G56050	AT5G56050.1	2788
23656	Chr5	22699685	22699909	225	*	Downstream (1-2kb)	5	22700962	22702116	1155	2	AT5G56050	AT5G56050.1	2207
23657	Chr5	22714483	22714569	87	*	Promoter (<=1kb)	5	22714518	22716835	2318	1	AT5G56090	AT5G56090.1	0
23658	Chr5	22721185	22721258	74	*	Promoter (<=1kb)	5	22721373	22722613	1241	1	AT5G56120	AT5G56120.1	-115
23659	Chr5	22725080	22725373	294	*	Promoter (<=1kb)	5	22722482	22725095	2614	2	AT5G56130	AT5G56130.1	0
23660	Chr5	22729011	22729153	143	*	Promoter (<=1kb)	5	22729176	22731187	2012	1	AT5G56150	AT5G56150.1	-23
23661	Chr5	22731246	22731471	226	*	Promoter (<=1kb)	5	22731974	22735590	3617	1	AT5G56160	AT5G56160.1	-503
23662	Chr5	22731712	22731998	287	*	Promoter (<=1kb)	5	22731974	22735590	3617	1	AT5G56160	AT5G56160.1	0
23663	Chr5	22741118	22741996	879	*	Promoter (<=1kb)	5	22742005	22745177	3173	1	AT5G56190	AT5G56190.1	-9
23664	Chr5	22749359	22749579	221	*	Downstream (<1kb)	5	22747768	22749249	1482	1	AT5G56200	AT5G56200.1	1591
23665	Chr5	22752768	22753178	411	*	Promoter (<=1kb)	5	22750555	22752732	2178	2	AT5G56210	AT5G56210.1	-36
23666	Chr5	22753532	22753605	74	*	Promoter (<=1kb)	5	22750555	22752732	2178	2	AT5G56210	AT5G56210.1	-800
23667	Chr5	22758117	22758238	122	*	Downstream (<1kb)	5	22758768	22759371	604	2	AT5G56230	AT5G56230.1	1133
23668	Chr5	22764403	22764807	405	*	Promoter (<=1kb)	5	22759803	22764576	4774	2	AT5G56240	AT5G56240.1	0
23669	Chr5	22764984	22765459	476	*	Promoter (<=1kb)	5	22759805	22764587	4783	2	AT5G56240	AT5G56240.2	-397
23670	Chr5	22772674	22772760	87	*	Promoter (<=1kb)	5	22768577	22772892	4316	2	AT5G56250	AT5G56250.2	132
23671	Chr5	22772799	22773103	305	*	Promoter (<=1kb)	5	22768577	22772892	4316	2	AT5G56250	AT5G56250.2	0
23672	Chr5	22773312	22773757	446	*	Promoter (<=1kb)	5	22768577	22772896	4320	2	AT5G56250	AT5G56250.1	-416
23673	Chr5	22773808	22773957	150	*	Promoter (<=1kb)	5	22768577	22772896	4320	2	AT5G56250	AT5G56250.1	-912
23674	Chr5	22774128	22774427	300	*	Promoter (1-2kb)	5	22768577	22772896	4320	2	AT5G56250	AT5G56250.1	-1232
23675	Chr5	22774545	22774884	340	*	Promoter (1-2kb)	5	22768577	22772896	4320	2	AT5G56250	AT5G56250.1	-1649
23676	Chr5	22775037	22775171	135	*	Downstream (<1kb)	5	22775325	22777304	1980	2	AT5G56260	AT5G56260.1	2133
23677	Chr5	22777141	22778023	883	*	Promoter (<=1kb)	5	22775325	22777304	1980	2	AT5G56260	AT5G56260.1	0
23678	Chr5	22778260	22778334	75	*	Promoter (<=1kb)	5	22775325	22777304	1980	2	AT5G56260	AT5G56260.1	-956
23679	Chr5	22779406	22779669	264	*	Promoter (<=1kb)	5	22779693	22783268	3576	1	AT5G56270	AT5G56270.1	-24
23680	Chr5	22785584	22785698	115	*	Promoter (<=1kb)	5	22783384	22785577	2194	2	AT5G56280	AT5G56280.1	-7
23681	Chr5	22792113	22792544	432	*	3' UTR	5	22786506	22792161	5656	1	AT5G56290	AT5G56290.1	5607
23682	Chr5	22792682	22793074	393	*	Distal Intergenic	5	22786506	22792161	5656	1	AT5G56290	AT5G56290.1	6176
23683	Chr5	22802214	22802326	113	*	Promoter (<=1kb)	5	22802316	22804377	2062	1	AT5G56310	AT5G56310.1	0
23684	Chr5	22804235	22804308	74	*	3' UTR	5	22802316	22804377	2062	1	AT5G56310	AT5G56310.1	1919
23685	Chr5	22804652	22804733	82	*	Distal Intergenic	5	22802316	22804377	2062	1	AT5G56310	AT5G56310.1	2336
23686	Chr5	22805983	22806076	94	*	Distal Intergenic	5	22808641	22810237	1597	1	AT5G56320	AT5G56320.1	-2565
23687	Chr5	22817100	22817350	251	*	Promoter (<=1kb)	5	22817560	22819657	2098	1	AT5G56340	AT5G56340.1	-210
23688	Chr5	22817458	22817582	125	*	Promoter (<=1kb)	5	22817560	22819657	2098	1	AT5G56340	AT5G56340.1	0
23689	Chr5	22819869	22820038	170	*	3' UTR	5	22817560	22819657	2098	1	AT5G56340	AT5G56340.1	2309
23690	Chr5	22827999	22828459	461	*	Promoter (<=1kb)	5	22823302	22828025	4724	2	AT5G56360	AT5G56360.1	0
23691	Chr5	22860048	22860175	128	*	Promoter (<=1kb)	5	22858509	22860062	1554	2	AT5G56450	AT5G56450.1	0
23692	Chr5	22862129	22862232	104	*	Promoter (<=1kb)	5	22860450	22861818	1369	2	AT5G56452	AT5G56452.1	-311
23693	Chr5	22864503	22865274	772	*	Promoter (<=1kb)	5	22865110	22867996	2887	1	AT5G56460	AT5G56460.1	0
23694	Chr5	22884325	22884648	324	*	Promoter (<=1kb)	5	22885192	22886541	1350	1	AT5G56520	AT5G56520.1	-544
23695	Chr5	22886595	22886750	156	*	Distal Intergenic	5	22885192	22886541	1350	1	AT5G56520	AT5G56520.1	1403
23696	Chr5	22888414	22888672	259	*	Promoter (<=1kb)	5	22889132	22891853	2722	1	AT5G56530	AT5G56530.2	-460
23697	Chr5	22896541	22897716	1176	*	Promoter (<=1kb)	5	22895616	22896653	1038	2	AT5G56550	AT5G56550.1	0
23698	Chr5	22897767	22898169	403	*	Promoter (1-2kb)	5	22895616	22896653	1038	2	AT5G56550	AT5G56550.1	-1114
23699	Chr5	22898244	22898521	278	*	Promoter (1-2kb)	5	22899724	22901985	2262	1	AT5G56560	AT5G56560.1	-1203
23700	Chr5	22899079	22899225	147	*	Promoter (<=1kb)	5	22899724	22901985	2262	1	AT5G56560	AT5G56560.1	-499
23701	Chr5	22906780	22907360	581	*	Promoter (<=1kb)	5	22907319	22909559	2241	1	AT5G56590	AT5G56590.1	0
23702	Chr5	22910791	22910867	77	*	Promoter (<=1kb)	5	22909685	22910821	1137	2	AT5G56600	AT5G56600.1	0
23703	Chr5	22922378	22922689	312	*	Promoter (1-2kb)	5	22923922	22926963	3042	1	AT5G56630	AT5G56630.1	-1233
23704	Chr5	22922772	22923306	535	*	Promoter (<=1kb)	5	22923922	22926963	3042	1	AT5G56630	AT5G56630.1	-616
23705	Chr5	22923891	22923983	93	*	Promoter (<=1kb)	5	22923922	22926963	3042	1	AT5G56630	AT5G56630.1	0
23706	Chr5	22930667	22930831	165	*	Promoter (<=1kb)	5	22930825	22932778	1954	1	AT5G56650	AT5G56650.1	0
23707	Chr5	22933162	22933304	143	*	Promoter (<=1kb)	5	22933267	22935316	2050	1	AT5G56660	AT5G56660.1	0
23708	Chr5	22936071	22936345	275	*	Promoter (<=1kb)	5	22935211	22936060	850	2	AT5G56670	AT5G56670.1	-11
23709	Chr5	22936440	22936601	162	*	Promoter (<=1kb)	5	22936543	22939036	2494	1	AT5G56680	AT5G56680.1	0
23710	Chr5	22939511	22939588	78	*	Promoter (<=1kb)	5	22939723	22941099	1377	1	AT5G56690	AT5G56690.1	-135
23711	Chr5	22955617	22956259	643	*	Promoter (<=1kb)	5	22952796	22955664	2869	2	AT5G56740	AT5G56740.1	0
23712	Chr5	22957673	22957881	209	*	Promoter (<=1kb)	5	22957877	22960916	3040	1	AT5G56750	AT5G56750.1	0
23713	Chr5	22962679	22962764	86	*	Promoter (<=1kb)	5	22961309	22962660	1352	2	AT5G56760	AT5G56760.1	-19
23714	Chr5	22967114	22967322	209	*	Promoter (<=1kb)	5	22967939	22971536	3598	1	AT5G56790	AT5G56790.1	-617
23715	Chr5	22967667	22967772	106	*	Promoter (<=1kb)	5	22967939	22971536	3598	1	AT5G56790	AT5G56790.1	-167
23716	Chr5	22980181	22980353	173	*	Promoter (<=1kb)	5	22980693	22982342	1650	1	AT5G56840	AT5G56840.1	-340
23717	Chr5	22983907	22984127	221	*	Downstream (1-2kb)	5	22985193	22987029	1837	2	AT5G56850	AT5G56850.2	2902
23718	Chr5	22984921	22985101	181	*	Downstream (<1kb)	5	22985193	22987029	1837	2	AT5G56850	AT5G56850.2	1928
23719	Chr5	22991447	22991657	211	*	Promoter (<=1kb)	5	22989265	22991467	2203	2	AT5G56860	AT5G56860.1	0
23720	Chr5	22991898	22992441	544	*	Promoter (<=1kb)	5	22989265	22991467	2203	2	AT5G56860	AT5G56860.1	-431
23721	Chr5	22992561	22992891	331	*	Promoter (1-2kb)	5	22989265	22991467	2203	2	AT5G56860	AT5G56860.1	-1094
23722	Chr5	22992951	22993236	286	*	Promoter (1-2kb)	5	22989265	22991467	2203	2	AT5G56860	AT5G56860.1	-1484
23723	Chr5	22993357	22993430	74	*	Promoter (1-2kb)	5	22989265	22991467	2203	2	AT5G56860	AT5G56860.1	-1890
23724	Chr5	22994761	22994842	82	*	Distal Intergenic	5	22997962	22998126	165	2	AT5G56865	AT5G56865.1	3284
23725	Chr5	22995986	22996187	202	*	Downstream (1-2kb)	5	22997962	22998126	165	2	AT5G56865	AT5G56865.1	1939
23726	Chr5	22996240	22996464	225	*	Downstream (1-2kb)	5	22997962	22998126	165	2	AT5G56865	AT5G56865.1	1662
23727	Chr5	22996745	22997386	642	*	Promoter (<=1kb)	5	22997962	22998126	165	2	AT5G56865	AT5G56865.1	740
23728	Chr5	22997916	22998186	271	*	Promoter (<=1kb)	5	22997962	22998126	165	2	AT5G56865	AT5G56865.1	0
23729	Chr5	22998438	22998656	219	*	Promoter (<=1kb)	5	22997962	22998126	165	2	AT5G56865	AT5G56865.1	-312
23730	Chr5	23001242	23001346	105	*	Distal Intergenic	5	23004196	23008649	4454	1	AT5G56870	AT5G56870.1	-2850
23731	Chr5	23001388	23001461	74	*	Distal Intergenic	5	23004196	23008649	4454	1	AT5G56870	AT5G56870.1	-2735
23732	Chr5	23002181	23002310	130	*	Promoter (1-2kb)	5	23004196	23008649	4454	1	AT5G56870	AT5G56870.1	-1886
23733	Chr5	23008729	23008853	125	*	Promoter (<=1kb)	5	23009098	23009709	612	2	AT5G56880	AT5G56880.1	856
23734	Chr5	23010142	23010574	433	*	Promoter (<=1kb)	5	23009098	23009709	612	2	AT5G56880	AT5G56880.1	-433
23735	Chr5	23018032	23018351	320	*	Downstream (<1kb)	5	23010523	23015671	5149	2	AT5G56890	AT5G56890.1	-2361
23736	Chr5	23018395	23018635	241	*	Downstream (<1kb)	5	23010523	23015671	5149	2	AT5G56890	AT5G56890.1	-2724
23737	Chr5	23022682	23022955	274	*	Promoter (<=1kb)	5	23022922	23024205	1284	1	AT5G56910	AT5G56910.1	0
23738	Chr5	23030626	23030820	195	*	Promoter (<=1kb)	5	23030786	23032411	1626	1	AT5G56940	AT5G56940.1	0
23739	Chr5	23042817	23042985	169	*	Promoter (1-2kb)	5	23038703	23041174	2472	2	AT5G56960	AT5G56960.1	-1643
23740	Chr5	23043473	23043713	241	*	Downstream (1-2kb)	5	23038703	23041174	2472	2	AT5G56960	AT5G56960.1	-2299
23741	Chr5	23045756	23045926	171	*	Exon (AT5G56970.1/AT5G56970, exon 3 of 5)	5	23044944	23048268	3325	2	AT5G56970	AT5G56970.1	2342
23742	Chr5	23046396	23046534	139	*	Intron (AT5G56970.1/AT5G56970, intron 1 of 4)	5	23044944	23048268	3325	2	AT5G56970	AT5G56970.1	1734
23743	Chr5	23051166	23051250	85	*	Distal Intergenic	5	23044944	23048268	3325	2	AT5G56970	AT5G56970.1	-2898
23744	Chr5	23052496	23052577	82	*	Downstream (2-3kb)	5	23054771	23054844	74	2	AT5G56975	AT5G56975.1	2267
23745	Chr5	23052767	23053042	276	*	Downstream (1-2kb)	5	23054771	23054844	74	2	AT5G56975	AT5G56975.1	1802
23746	Chr5	23053414	23053791	378	*	Downstream (<1kb)	5	23054771	23054844	74	2	AT5G56975	AT5G56975.1	1053
23747	Chr5	23053854	23053974	121	*	Promoter (<=1kb)	5	23054771	23054844	74	2	AT5G56975	AT5G56975.1	870
23748	Chr5	23054252	23054919	668	*	Promoter (<=1kb)	5	23054771	23054844	74	2	AT5G56975	AT5G56975.1	0
23749	Chr5	23058200	23058328	129	*	Promoter (<=1kb)	5	23056080	23057742	1663	2	AT5G56980	AT5G56980.1	-458
23750	Chr5	23058504	23058888	385	*	Promoter (<=1kb)	5	23056080	23057742	1663	2	AT5G56980	AT5G56980.1	-762
23751	Chr5	23059291	23059629	339	*	Promoter (1-2kb)	5	23056080	23057742	1663	2	AT5G56980	AT5G56980.1	-1549
23752	Chr5	23062401	23062504	104	*	Promoter (<=1kb)	5	23060872	23062311	1440	2	AT5G56990	AT5G56990.1	-90
23753	Chr5	23063581	23063778	198	*	Promoter (1-2kb)	5	23060872	23062311	1440	2	AT5G56990	AT5G56990.1	-1270
23754	Chr5	23065425	23065565	141	*	Promoter (<=1kb)	5	23063752	23065350	1599	2	AT5G57000	AT5G57000.1	-75
23755	Chr5	23066723	23067250	528	*	Promoter (<=1kb)	5	23068037	23070412	2376	1	AT5G57010	AT5G57010.1	-787
23756	Chr5	23067476	23067781	306	*	Promoter (<=1kb)	5	23068037	23070412	2376	1	AT5G57010	AT5G57010.1	-256
23757	Chr5	23067943	23068050	108	*	Promoter (<=1kb)	5	23068037	23070412	2376	1	AT5G57010	AT5G57010.1	0
23758	Chr5	23069817	23070253	437	*	Promoter (<=1kb)	5	23071097	23074843	3747	1	AT5G57015	AT5G57015.1	-844
23759	Chr5	23070486	23070789	304	*	Promoter (<=1kb)	5	23071097	23074843	3747	1	AT5G57015	AT5G57015.1	-308
23760	Chr5	23070936	23071009	74	*	Promoter (<=1kb)	5	23071097	23074843	3747	1	AT5G57015	AT5G57015.1	-88
23761	Chr5	23076894	23077325	432	*	Promoter (<=1kb)	5	23077265	23080053	2789	1	AT5G57030	AT5G57030.1	0
23762	Chr5	23085170	23085526	357	*	Promoter (<=1kb)	5	23083898	23085246	1349	2	AT5G57040	AT5G57040.1	0
23763	Chr5	23085646	23086622	977	*	Promoter (<=1kb)	5	23083898	23085246	1349	2	AT5G57040	AT5G57040.1	-400
23764	Chr5	23087319	23087527	209	*	Promoter (<=1kb)	5	23087235	23089627	2393	1	AT5G57050	AT5G57050.2	84
23765	Chr5	23091866	23092543	678	*	3' UTR	5	23090198	23091970	1773	1	AT5G57060	AT5G57060.2	1668
23766	Chr5	23096050	23096188	139	*	Promoter (<=1kb)	5	23096174	23098451	2278	1	AT5G57070	AT5G57070.1	0
23767	Chr5	23097899	23098090	192	*	Promoter (<=1kb)	5	23098959	23099368	410	1	AT5G57080	AT5G57080.1	-869
23768	Chr5	23098251	23098509	259	*	Promoter (<=1kb)	5	23098959	23099368	410	1	AT5G57080	AT5G57080.1	-450
23769	Chr5	23098549	23098674	126	*	Promoter (<=1kb)	5	23098959	23099368	410	1	AT5G57080	AT5G57080.1	-285
23770	Chr5	23108594	23109198	605	*	Promoter (<=1kb)	5	23106302	23108795	2494	2	AT5G57100	AT5G57100.1	0
23771	Chr5	23109301	23109382	82	*	Promoter (<=1kb)	5	23106302	23108795	2494	2	AT5G57100	AT5G57100.1	-506
23772	Chr5	23117506	23117673	168	*	Promoter (<=1kb)	5	23109438	23117544	8107	2	AT5G57110	AT5G57110.1	0
23773	Chr5	23118360	23118442	83	*	Promoter (<=1kb)	5	23109438	23117563	8126	2	AT5G57110	AT5G57110.2	-797
23774	Chr5	23118582	23118823	242	*	Promoter (1-2kb)	5	23109438	23117563	8126	2	AT5G57110	AT5G57110.2	-1019
23775	Chr5	23118887	23118986	100	*	Promoter (1-2kb)	5	23109438	23117563	8126	2	AT5G57110	AT5G57110.2	-1324
23776	Chr5	23119728	23119849	122	*	Downstream (2-3kb)	5	23109438	23117563	8126	2	AT5G57110	AT5G57110.2	-2165
23777	Chr5	23120037	23120661	625	*	Downstream (1-2kb)	5	23109438	23117563	8126	2	AT5G57110	AT5G57110.2	-2474
23778	Chr5	23120732	23121034	303	*	Downstream (1-2kb)	5	23109438	23117563	8126	2	AT5G57110	AT5G57110.2	-3169
23779	Chr5	23121432	23121562	131	*	Downstream (<1kb)	5	23122540	23124513	1974	2	AT5G57120	AT5G57120.1	2951
23780	Chr5	23121958	23122529	572	*	Downstream (<1kb)	5	23122540	23124513	1974	2	AT5G57120	AT5G57120.1	1984
23781	Chr5	23124493	23124720	228	*	Promoter (<=1kb)	5	23122540	23124513	1974	2	AT5G57120	AT5G57120.1	0
23782	Chr5	23128734	23128889	156	*	Promoter (1-2kb)	5	23126922	23127654	733	2	AT5G57123	AT5G57123.1	-1080
23783	Chr5	23130261	23130897	637	*	Distal Intergenic	5	23126922	23127654	733	2	AT5G57123	AT5G57123.1	-2607
23784	Chr5	23130945	23131018	74	*	Distal Intergenic	5	23126922	23127654	733	2	AT5G57123	AT5G57123.1	-3291
23785	Chr5	23131619	23131765	147	*	Distal Intergenic	5	23126922	23127654	733	2	AT5G57123	AT5G57123.1	-3965
23786	Chr5	23149207	23149396	190	*	Promoter (<=1kb)	5	23149880	23151370	1491	1	AT5G57140	AT5G57140.1	-484
23787	Chr5	23149722	23149864	143	*	Promoter (<=1kb)	5	23149880	23151370	1491	1	AT5G57140	AT5G57140.1	-16
23788	Chr5	23152125	23152229	105	*	Promoter (<=1kb)	5	23152174	23154941	2768	1	AT5G57150	AT5G57150.4	0
23789	Chr5	23154514	23154606	93	*	3' UTR	5	23152319	23155066	2748	1	AT5G57150	AT5G57150.1	2195
23790	Chr5	23161820	23162111	292	*	Promoter (<=1kb)	5	23154965	23161746	6782	2	AT5G57160	AT5G57160.1	-74
23791	Chr5	23163227	23163652	426	*	Promoter (<=1kb)	5	23162072	23163280	1209	2	AT5G57170	AT5G57170.1	0
23792	Chr5	23163994	23164310	317	*	Promoter (<=1kb)	5	23162072	23163280	1209	2	AT5G57170	AT5G57170.1	-714
23793	Chr5	23164398	23165244	847	*	Promoter (1-2kb)	5	23162072	23163280	1209	2	AT5G57170	AT5G57170.1	-1118
23794	Chr5	23165353	23165804	452	*	Distal Intergenic	5	23167842	23169739	1898	1	AT5G57180	AT5G57180.3	-2038
23795	Chr5	23165974	23166172	199	*	Promoter (1-2kb)	5	23167842	23169739	1898	1	AT5G57180	AT5G57180.3	-1670
23796	Chr5	23167718	23168006	289	*	Promoter (<=1kb)	5	23167842	23169739	1898	1	AT5G57180	AT5G57180.3	0
23797	Chr5	23169632	23169705	74	*	Promoter (1-2kb)	5	23171062	23171160	99	1	AT5G57181	AT5G57181.1	-1357
23798	Chr5	23170358	23170826	469	*	Promoter (<=1kb)	5	23171062	23171160	99	1	AT5G57181	AT5G57181.1	-236
23799	Chr5	23184217	23184305	89	*	Promoter (<=1kb)	5	23180833	23183811	2979	2	AT5G57210	AT5G57210.1	-406
23800	Chr5	23184940	23185063	124	*	Promoter (1-2kb)	5	23180833	23183811	2979	2	AT5G57210	AT5G57210.1	-1129
23801	Chr5	23185274	23185420	147	*	Promoter (1-2kb)	5	23180833	23183811	2979	2	AT5G57210	AT5G57210.1	-1463
23802	Chr5	23186772	23186849	78	*	Promoter (<=1kb)	5	23187840	23189857	2018	1	AT5G57220	AT5G57220.1	-991
23803	Chr5	23187564	23187822	259	*	Promoter (<=1kb)	5	23187840	23189857	2018	1	AT5G57220	AT5G57220.1	-18
23804	Chr5	23203832	23203923	92	*	Promoter (<=1kb)	5	23200614	23203792	3179	2	AT5G57270	AT5G57270.2	-40
23805	Chr5	23204246	23204487	242	*	Promoter (<=1kb)	5	23204461	23206659	2199	1	AT5G57280	AT5G57280.1	0
23806	Chr5	23207956	23208095	140	*	Promoter (<=1kb)	5	23206802	23207926	1125	2	AT5G57290	AT5G57290.3	-30
23807	Chr5	23211087	23211231	145	*	Promoter (<=1kb)	5	23208477	23211139	2663	2	AT5G57300	AT5G57300.3	0
23808	Chr5	23221186	23221915	730	*	Distal Intergenic	5	23218214	23221089	2876	1	AT5G57330	AT5G57330.1	2972
23809	Chr5	23221983	23222493	511	*	Distal Intergenic	5	23226086	23229282	3197	1	AT5G57340	AT5G57340.1	-3593
23810	Chr5	23222545	23223111	567	*	Distal Intergenic	5	23226086	23229282	3197	1	AT5G57340	AT5G57340.1	-2975
23811	Chr5	23223327	23223599	273	*	Distal Intergenic	5	23226086	23229282	3197	1	AT5G57340	AT5G57340.1	-2487
23812	Chr5	23223653	23223811	159	*	Distal Intergenic	5	23226086	23229282	3197	1	AT5G57340	AT5G57340.1	-2275
23813	Chr5	23225268	23225373	106	*	Promoter (<=1kb)	5	23226086	23229282	3197	1	AT5G57340	AT5G57340.1	-713
23814	Chr5	23225445	23225596	152	*	Promoter (<=1kb)	5	23226086	23229282	3197	1	AT5G57340	AT5G57340.1	-490
23815	Chr5	23225944	23226299	356	*	Promoter (<=1kb)	5	23226086	23229282	3197	1	AT5G57340	AT5G57340.1	0
23816	Chr5	23226343	23227991	1649	*	Promoter (<=1kb)	5	23227300	23229203	1904	1	AT5G57340	AT5G57340.2	0
23817	Chr5	23228992	23229087	96	*	Exon (AT5G57340.1/AT5G57340, exon 3 of 3)	5	23229407	23230638	1232	2	AT5G57345	AT5G57345.1	1551
23818	Chr5	23229891	23230188	298	*	Promoter (<=1kb)	5	23229407	23230638	1232	2	AT5G57345	AT5G57345.1	450
23819	Chr5	23230640	23230829	190	*	Promoter (<=1kb)	5	23229407	23230638	1232	2	AT5G57345	AT5G57345.1	-2
23820	Chr5	23231031	23231252	222	*	Promoter (<=1kb)	5	23229407	23230638	1232	2	AT5G57345	AT5G57345.1	-393
23821	Chr5	23235594	23235694	101	*	Promoter (<=1kb)	5	23230879	23236572	5694	2	AT5G57350	AT5G57350.1	878
23822	Chr5	23236614	23236687	74	*	Promoter (<=1kb)	5	23230879	23236572	5694	2	AT5G57350	AT5G57350.2	-42
23823	Chr5	23236783	23236883	101	*	Promoter (<=1kb)	5	23230879	23236572	5694	2	AT5G57350	AT5G57350.2	-211
23824	Chr5	23238388	23238606	219	*	Promoter (1-2kb)	5	23230879	23236572	5694	2	AT5G57350	AT5G57350.2	-1816
23825	Chr5	23238754	23238945	192	*	Distal Intergenic	5	23230879	23236572	5694	2	AT5G57350	AT5G57350.2	-2182
23826	Chr5	23239249	23239363	115	*	Distal Intergenic	5	23241427	23244590	3164	1	AT5G57360	AT5G57360.1	-2064
23827	Chr5	23260547	23260688	142	*	Downstream (1-2kb)	5	23261985	23263457	1473	2	AT5G57400	AT5G57400.1	2769
23828	Chr5	23260729	23261002	274	*	Downstream (<1kb)	5	23261985	23263457	1473	2	AT5G57400	AT5G57400.1	2455
23829	Chr5	23261082	23261284	203	*	Downstream (<1kb)	5	23261985	23263457	1473	2	AT5G57400	AT5G57400.1	2173
23830	Chr5	23267915	23268054	140	*	Promoter (<=1kb)	5	23264314	23267883	3570	2	AT5G57410	AT5G57410.3	-32
23831	Chr5	23275049	23275147	99	*	Promoter (<=1kb)	5	23275169	23277488	2320	1	AT5G57460	AT5G57460.1	-22
23832	Chr5	23281313	23281545	233	*	Promoter (<=1kb)	5	23279406	23280968	1563	2	AT5G57480	AT5G57480.1	-345
23833	Chr5	23283361	23283609	249	*	Downstream (<1kb)	5	23283680	23285934	2255	2	AT5G57490	AT5G57490.1	2325
23834	Chr5	23285881	23286162	282	*	Promoter (<=1kb)	5	23283680	23285934	2255	2	AT5G57490	AT5G57490.1	0
23835	Chr5	23287914	23288030	117	*	Promoter (<=1kb)	5	23286237	23287571	1335	2	AT5G57500	AT5G57500.1	-343
23836	Chr5	23288151	23288250	100	*	Promoter (<=1kb)	5	23286237	23287571	1335	2	AT5G57500	AT5G57500.1	-580
23837	Chr5	23288472	23288733	262	*	Promoter (<=1kb)	5	23289164	23289556	393	2	AT5G57510	AT5G57510.1	823
23838	Chr5	23289662	23290386	725	*	Promoter (<=1kb)	5	23289164	23289556	393	2	AT5G57510	AT5G57510.1	-106
23839	Chr5	23290648	23291082	435	*	Promoter (1-2kb)	5	23289164	23289556	393	2	AT5G57510	AT5G57510.1	-1092
23840	Chr5	23291590	23291869	280	*	Distal Intergenic	5	23289164	23289556	393	2	AT5G57510	AT5G57510.1	-2034
23841	Chr5	23293621	23293695	75	*	Distal Intergenic	5	23295964	23296683	720	1	AT5G57520	AT5G57520.1	-2269
23842	Chr5	23293739	23293992	254	*	Promoter (1-2kb)	5	23295964	23296683	720	1	AT5G57520	AT5G57520.1	-1972
23843	Chr5	23294502	23294722	221	*	Promoter (1-2kb)	5	23295964	23296683	720	1	AT5G57520	AT5G57520.1	-1242
23844	Chr5	23299271	23299383	113	*	Downstream (<1kb)	5	23300321	23301605	1285	2	AT5G57530	AT5G57530.1	2222
23845	Chr5	23306367	23306778	412	*	Promoter (<=1kb)	5	23304888	23306421	1534	2	AT5G57550	AT5G57550.1	0
23846	Chr5	23307049	23307187	139	*	Promoter (<=1kb)	5	23304888	23306421	1534	2	AT5G57550	AT5G57550.1	-628
23847	Chr5	23308243	23308680	438	*	Promoter (<=1kb)	5	23307130	23308282	1153	2	AT5G57560	AT5G57560.1	0
23848	Chr5	23308964	23309282	319	*	Promoter (<=1kb)	5	23307130	23308282	1153	2	AT5G57560	AT5G57560.1	-682
23849	Chr5	23309421	23309757	337	*	Promoter (<=1kb)	5	23310284	23311564	1281	1	AT5G57565	AT5G57565.3	-527
23850	Chr5	23310173	23310379	207	*	Promoter (<=1kb)	5	23310284	23311564	1281	1	AT5G57565	AT5G57565.3	0
23851	Chr5	23314441	23314609	169	*	Promoter (<=1kb)	5	23313436	23314415	980	2	AT5G57570	AT5G57570.1	-26
23852	Chr5	23318043	23318504	462	*	Promoter (<=1kb)	5	23314716	23318125	3410	2	AT5G57580	AT5G57580.1	0
23853	Chr5	23323770	23323892	123	*	Promoter (<=1kb)	5	23324791	23329347	4557	1	AT5G57610	AT5G57610.1	-899
23854	Chr5	23324454	23324664	211	*	Promoter (<=1kb)	5	23324791	23329347	4557	1	AT5G57610	AT5G57610.1	-127
23855	Chr5	23338947	23339171	225	*	Downstream (1-2kb)	5	23337850	23338807	958	1	AT5G57625	AT5G57625.1	1097
23856	Chr5	23340185	23340300	116	*	Downstream (<1kb)	5	23337850	23338807	958	1	AT5G57625	AT5G57625.1	2335
23857	Chr5	23340496	23341318	823	*	3' UTR	5	23340847	23343258	2412	2	AT5G57630	AT5G57630.1	1940
23858	Chr5	23343101	23344464	1364	*	Promoter (<=1kb)	5	23340847	23343258	2412	2	AT5G57630	AT5G57630.1	0
23859	Chr5	23346639	23346866	228	*	Promoter (<=1kb)	5	23346760	23350039	3280	1	AT5G57655	AT5G57655.2	0
23860	Chr5	23350074	23350191	118	*	Distal Intergenic	5	23346876	23350003	3128	1	AT5G57655	AT5G57655.1	3198
23861	Chr5	23350408	23350792	385	*	Distal Intergenic	5	23346876	23350003	3128	1	AT5G57655	AT5G57655.1	3532
23862	Chr5	23351087	23351204	118	*	Distal Intergenic	5	23346876	23350003	3128	1	AT5G57655	AT5G57655.1	4211
23863	Chr5	23351789	23352183	395	*	Distal Intergenic	5	23355464	23356989	1526	1	AT5G57660	AT5G57660.1	-3281
23864	Chr5	23352260	23352636	377	*	Distal Intergenic	5	23355464	23356989	1526	1	AT5G57660	AT5G57660.1	-2828
23865	Chr5	23353831	23354189	359	*	Promoter (1-2kb)	5	23355464	23356989	1526	1	AT5G57660	AT5G57660.1	-1275
23866	Chr5	23354340	23355156	817	*	Promoter (<=1kb)	5	23355464	23356989	1526	1	AT5G57660	AT5G57660.1	-308
23867	Chr5	23355209	23355538	330	*	Promoter (<=1kb)	5	23355464	23356989	1526	1	AT5G57660	AT5G57660.1	0
23868	Chr5	23357033	23357889	857	*	Downstream (2-3kb)	5	23355464	23356989	1526	1	AT5G57660	AT5G57660.1	1569
23869	Chr5	23357966	23359205	1240	*	Downstream (1-2kb)	5	23355464	23356989	1526	1	AT5G57660	AT5G57660.1	2502
23870	Chr5	23359245	23360160	916	*	Downstream (<1kb)	5	23360400	23363757	3358	2	AT5G57670	AT5G57670.2	3597
23871	Chr5	23362983	23363072	90	*	Promoter (<=1kb)	5	23360400	23363757	3358	2	AT5G57670	AT5G57670.2	685
23872	Chr5	23365101	23365338	238	*	Promoter (1-2kb)	5	23360400	23363757	3358	2	AT5G57670	AT5G57670.2	-1344
23873	Chr5	23365707	23365802	96	*	Downstream (<1kb)	5	23366004	23366867	864	2	AT5G57685	AT5G57685.1	1065
23874	Chr5	23376715	23377593	879	*	3' UTR	5	23375242	23377142	1901	1	AT5G57700	AT5G57700.3	1473
23875	Chr5	23377835	23378057	223	*	Distal Intergenic	5	23375242	23377142	1901	1	AT5G57700	AT5G57700.3	2593
23876	Chr5	23378215	23379670	1456	*	Distal Intergenic	5	23375242	23377142	1901	1	AT5G57700	AT5G57700.3	2973
23877	Chr5	23379745	23380187	443	*	Distal Intergenic	5	23375242	23377142	1901	1	AT5G57700	AT5G57700.3	4503
23878	Chr5	23380349	23380778	430	*	Distal Intergenic	5	23384794	23388353	3560	1	AT5G57710	AT5G57710.1	-4016
23879	Chr5	23381053	23381168	116	*	Distal Intergenic	5	23384794	23388353	3560	1	AT5G57710	AT5G57710.1	-3626
23880	Chr5	23381230	23381353	124	*	Distal Intergenic	5	23384794	23388353	3560	1	AT5G57710	AT5G57710.1	-3441
23881	Chr5	23382933	23383029	97	*	Promoter (1-2kb)	5	23384794	23388353	3560	1	AT5G57710	AT5G57710.1	-1765
23882	Chr5	23384158	23384509	352	*	Promoter (<=1kb)	5	23384794	23388353	3560	1	AT5G57710	AT5G57710.1	-285
23883	Chr5	23388023	23388892	870	*	3' UTR	5	23389745	23391620	1876	2	AT5G57720	AT5G57720.1	2728
23884	Chr5	23389010	23389503	494	*	Downstream (<1kb)	5	23389745	23391620	1876	2	AT5G57720	AT5G57720.1	2117
23885	Chr5	23391836	23392127	292	*	Promoter (<=1kb)	5	23389745	23391620	1876	2	AT5G57720	AT5G57720.1	-216
23886	Chr5	23400447	23400528	82	*	Promoter (<=1kb)	5	23400715	23401267	553	1	AT5G57760	AT5G57760.1	-187
23887	Chr5	23404847	23405027	181	*	Downstream (<1kb)	5	23405324	23406351	1028	2	AT5G57780	AT5G57780.1	1324
23888	Chr5	23407395	23407513	119	*	Promoter (1-2kb)	5	23405324	23406351	1028	2	AT5G57780	AT5G57780.1	-1044
23889	Chr5	23407677	23407781	105	*	Promoter (1-2kb)	5	23405324	23406351	1028	2	AT5G57780	AT5G57780.1	-1326
23890	Chr5	23410023	23410383	361	*	Promoter (<=1kb)	5	23408896	23409422	527	2	AT5G57785	AT5G57785.1	-601
23891	Chr5	23411152	23411426	275	*	Promoter (1-2kb)	5	23408896	23409422	527	2	AT5G57785	AT5G57785.1	-1730
23892	Chr5	23411512	23411715	204	*	Downstream (<1kb)	5	23412088	23413624	1537	2	AT5G57790	AT5G57790.2	1909
23893	Chr5	23413606	23414189	584	*	Promoter (<=1kb)	5	23412025	23413627	1603	2	AT5G57790	AT5G57790.1	0
23894	Chr5	23415487	23415565	79	*	Promoter (1-2kb)	5	23412025	23413627	1603	2	AT5G57790	AT5G57790.1	-1860
23895	Chr5	23416177	23416344	168	*	Distal Intergenic	5	23412025	23413627	1603	2	AT5G57790	AT5G57790.1	-2550
23896	Chr5	23416388	23416687	300	*	Distal Intergenic	5	23412025	23413627	1603	2	AT5G57790	AT5G57790.1	-2761
23897	Chr5	23418992	23419078	87	*	Promoter (1-2kb)	5	23420209	23424052	3844	1	AT5G57800	AT5G57800.1	-1131
23898	Chr5	23419136	23419491	356	*	Promoter (<=1kb)	5	23420209	23424052	3844	1	AT5G57800	AT5G57800.1	-718
23899	Chr5	23419570	23419814	245	*	Promoter (<=1kb)	5	23420209	23424052	3844	1	AT5G57800	AT5G57800.1	-395
23900	Chr5	23420119	23420290	172	*	Promoter (<=1kb)	5	23420209	23424052	3844	1	AT5G57800	AT5G57800.1	0
23901	Chr5	23426301	23426702	402	*	Promoter (<=1kb)	5	23426668	23427856	1189	1	AT5G57815	AT5G57815.1	0
23902	Chr5	23437330	23437710	381	*	Promoter (<=1kb)	5	23437597	23439311	1715	1	AT5G57860	AT5G57860.4	0
23903	Chr5	23439334	23439539	206	*	Promoter (<=1kb)	5	23439498	23443781	4284	1	AT5G57870	AT5G57870.2	0
23904	Chr5	23443779	23443877	99	*	Promoter (<=1kb)	5	23443977	23447244	3268	1	AT5G57880	AT5G57880.1	-100
23905	Chr5	23445909	23446100	192	*	Promoter (<=1kb)	5	23445994	23446065	72	1	AT5G57885	AT5G57885.1	0
23906	Chr5	23446178	23446864	687	*	Promoter (<=1kb)	5	23446721	23447249	529	1	AT5G57887	AT5G57887.1	0
23907	Chr5	23449597	23449968	372	*	Promoter (<=1kb)	5	23447407	23449679	2273	2	AT5G57890	AT5G57890.1	0
23908	Chr5	23450987	23451070	84	*	Promoter (<=1kb)	5	23449711	23450933	1223	2	AT5G57900	AT5G57900.1	-54
23909	Chr5	23452614	23452773	160	*	Promoter (<=1kb)	5	23451149	23452614	1466	2	AT5G57910	AT5G57910.1	0
23910	Chr5	23454462	23454602	141	*	Promoter (<=1kb)	5	23454604	23456493	1890	1	AT5G57930	AT5G57930.1	-2
23911	Chr5	23456493	23456639	147	*	Promoter (<=1kb)	5	23456565	23460613	4049	1	AT5G57940	AT5G57940.2	0
23912	Chr5	23474128	23474291	164	*	Promoter (<=1kb)	5	23470014	23474104	4091	2	AT5G57990	AT5G57990.1	-24
23913	Chr5	23474637	23474900	264	*	Promoter (<=1kb)	5	23470014	23474104	4091	2	AT5G57990	AT5G57990.1	-533
23914	Chr5	23475226	23475333	108	*	Promoter (1-2kb)	5	23470014	23474104	4091	2	AT5G57990	AT5G57990.1	-1122
23915	Chr5	23475574	23475716	143	*	Promoter (1-2kb)	5	23470014	23474104	4091	2	AT5G57990	AT5G57990.1	-1470
23916	Chr5	23485386	23485555	170	*	Promoter (<=1kb)	5	23485500	23486818	1319	1	AT5G58020	AT5G58020.1	0
23917	Chr5	23501213	23501652	440	*	Promoter (<=1kb)	5	23500061	23501209	1149	2	AT5G58070	AT5G58070.1	-4
23918	Chr5	23507253	23507678	426	*	Promoter (<=1kb)	5	23505366	23507288	1923	2	AT5G58090	AT5G58090.1	0
23919	Chr5	23516831	23517400	570	*	Promoter (<=1kb)	5	23517492	23521067	3576	1	AT5G58120	AT5G58120.1	-92
23920	Chr5	23523795	23524081	287	*	Promoter (<=1kb)	5	23521049	23523797	2749	2	AT5G58130	AT5G58130.1	0
23921	Chr5	23524121	23524499	379	*	Promoter (<=1kb)	5	23524427	23533111	8685	1	AT5G58140	AT5G58140.2	0
23922	Chr5	23530073	23530286	214	*	3' UTR	5	23530081	23532840	2760	2	AT5G58150	AT5G58150.1	2554
23923	Chr5	23532840	23532923	84	*	Promoter (<=1kb)	5	23530081	23532840	2760	2	AT5G58150	AT5G58150.1	0
23924	Chr5	23533027	23533209	183	*	Promoter (<=1kb)	5	23530081	23532840	2760	2	AT5G58150	AT5G58150.1	-187
23925	Chr5	23533358	23533567	210	*	Promoter (<=1kb)	5	23533701	23539465	5765	1	AT5G58160	AT5G58160.1	-134
23926	Chr5	23549378	23549619	242	*	Promoter (<=1kb)	5	23549550	23552028	2479	1	AT5G58200	AT5G58200.2	0
23927	Chr5	23559311	23559476	166	*	Promoter (<=1kb)	5	23558114	23559353	1240	2	AT5G58240	AT5G58240.1	0
23928	Chr5	23577199	23577347	149	*	Promoter (<=1kb)	5	23577439	23579786	2348	1	AT5G58320	AT5G58320.2	-92
23929	Chr5	23577673	23577750	78	*	Promoter (<=1kb)	5	23577765	23579786	2022	1	AT5G58320	AT5G58320.3	-15
23930	Chr5	23582334	23582481	148	*	Promoter (<=1kb)	5	23579722	23582395	2674	2	AT5G58330	AT5G58330.1	0
23931	Chr5	23584299	23585345	1047	*	Promoter (<=1kb)	5	23584789	23587801	3013	1	AT5G58350	AT5G58350.1	0
23932	Chr5	23588058	23588367	310	*	Downstream (1-2kb)	5	23590079	23590969	891	2	AT5G58360	AT5G58360.1	2602
23933	Chr5	23595844	23595920	77	*	Promoter (<=1kb)	5	23596272	23596960	689	1	AT5G58375	AT5G58375.1	-352
23934	Chr5	23596069	23596300	232	*	Promoter (<=1kb)	5	23596272	23596960	689	1	AT5G58375	AT5G58375.1	0
23935	Chr5	23599239	23599402	164	*	Promoter (<=1kb)	5	23596962	23599242	2281	2	AT5G58380	AT5G58380.1	0
23936	Chr5	23604871	23605180	310	*	Downstream (<1kb)	5	23605202	23607028	1827	2	AT5G58400	AT5G58400.1	1848
23937	Chr5	23605265	23605413	149	*	3' UTR	5	23605202	23607028	1827	2	AT5G58400	AT5G58400.1	1615
23938	Chr5	23619348	23619523	176	*	Promoter (<=1kb)	5	23619506	23621094	1589	1	AT5G58420	AT5G58420.1	0
23939	Chr5	23623454	23623794	341	*	Promoter (<=1kb)	5	23621183	23623444	2262	2	AT5G58430	AT5G58430.1	-10
23940	Chr5	23626782	23627118	337	*	Promoter (<=1kb)	5	23623858	23626787	2930	2	AT5G58440	AT5G58440.1	0
23941	Chr5	23640975	23641112	138	*	Promoter (<=1kb)	5	23637707	23640920	3214	2	AT5G58470	AT5G58470.2	-55
23942	Chr5	23642916	23643047	132	*	Promoter (<=1kb)	5	23643018	23644598	1581	1	AT5G58490	AT5G58490.1	0
23943	Chr5	23654504	23654755	252	*	Promoter (<=1kb)	5	23648153	23654552	6400	2	AT5G58510	AT5G58510.1	0
23944	Chr5	23657111	23657317	207	*	Intron (AT5G58520.1/AT5G58520, intron 2 of 2)	5	23655234	23658162	2929	1	AT5G58520	AT5G58520.1	1877
23945	Chr5	23658073	23658229	157	*	3' UTR	5	23660386	23661349	964	1	AT5G58530	AT5G58530.1	-2157
23946	Chr5	23658355	23658912	558	*	Promoter (1-2kb)	5	23660386	23661349	964	1	AT5G58530	AT5G58530.1	-1474
23947	Chr5	23659040	23659158	119	*	Promoter (1-2kb)	5	23660386	23661349	964	1	AT5G58530	AT5G58530.1	-1228
23948	Chr5	23659304	23659439	136	*	Promoter (<=1kb)	5	23660386	23661349	964	1	AT5G58530	AT5G58530.1	-947
23949	Chr5	23669949	23670069	121	*	Promoter (<=1kb)	5	23670395	23672877	2483	1	AT5G58560	AT5G58560.1	-326
23950	Chr5	23670148	23670530	383	*	Promoter (<=1kb)	5	23670395	23672877	2483	1	AT5G58560	AT5G58560.1	0
23951	Chr5	23673235	23674085	851	*	Promoter (<=1kb)	5	23672695	23673287	593	2	AT5G58570	AT5G58570.1	0
23952	Chr5	23675700	23675921	222	*	Downstream (<1kb)	5	23674000	23675498	1499	1	AT5G58575	AT5G58575.1	1700
23953	Chr5	23691583	23693370	1788	*	Promoter (<=1kb)	5	23693340	23696222	2883	1	AT5G58620	AT5G58620.1	0
23954	Chr5	23697683	23697931	249	*	Promoter (<=1kb)	5	23697841	23699767	1927	1	AT5G58640	AT5G58640.1	0
23955	Chr5	23700172	23700550	379	*	Promoter (<=1kb)	5	23699708	23700226	519	2	AT5G58650	AT5G58650.1	0
23956	Chr5	23702140	23702250	111	*	Promoter (<=1kb)	5	23701467	23703988	2522	1	AT5G58660	AT5G58660.1	673
23957	Chr5	23702292	23702636	345	*	Promoter (<=1kb)	5	23701467	23703988	2522	1	AT5G58660	AT5G58660.1	825
23958	Chr5	23702750	23702894	145	*	Intron (AT5G58660.1/AT5G58660, intron 1 of 2)	5	23701467	23703988	2522	1	AT5G58660	AT5G58660.1	1283
23959	Chr5	23706858	23707709	852	*	Promoter (<=1kb)	5	23704231	23706800	2570	2	AT5G58670	AT5G58670.1	-58
23960	Chr5	23707816	23708426	611	*	Promoter (<=1kb)	5	23708112	23709351	1240	2	AT5G58680	AT5G58680.1	925
23961	Chr5	23716379	23716842	464	*	Promoter (<=1kb)	5	23713000	23716098	3099	2	AT5G58700	AT5G58700.1	-281
23962	Chr5	23717039	23717263	225	*	Promoter (<=1kb)	5	23717775	23719765	1991	1	AT5G58710	AT5G58710.1	-512
23963	Chr5	23717408	23717815	408	*	Promoter (<=1kb)	5	23717775	23719765	1991	1	AT5G58710	AT5G58710.1	0
23964	Chr5	23723177	23723377	201	*	Promoter (<=1kb)	5	23719702	23723137	3436	2	AT5G58720	AT5G58720.3	-40
23965	Chr5	23733680	23734326	647	*	Promoter (<=1kb)	5	23730500	23733698	3199	2	AT5G58760	AT5G58760.1	0
23966	Chr5	23742247	23742461	215	*	Promoter (<=1kb)	5	23742450	23744604	2155	1	AT5G58787	AT5G58787.1	0
23967	Chr5	23744764	23744901	138	*	Promoter (<=1kb)	5	23744876	23745981	1106	1	AT5G58790	AT5G58790.1	0
23968	Chr5	23762390	23762724	335	*	Promoter (1-2kb)	5	23763945	23765441	1497	1	AT5G58850	AT5G58850.1	-1221
23969	Chr5	23773824	23774091	268	*	Promoter (<=1kb)	5	23769811	23773780	3970	2	AT5G58870	AT5G58870.1	-44
23970	Chr5	23782410	23783107	698	*	Downstream (<1kb)	5	23780832	23781716	885	1	AT5G58890	AT5G58890.1	1578
23971	Chr5	23783288	23783364	77	*	Exon (AT5G58900.1/AT5G58900, exon 2 of 2)	5	23783123	23785334	2212	2	AT5G58900	AT5G58900.1	1970
23972	Chr5	23785626	23785752	127	*	Promoter (<=1kb)	5	23783123	23785334	2212	2	AT5G58900	AT5G58900.1	-292
23973	Chr5	23786406	23786946	541	*	Promoter (1-2kb)	5	23783123	23785334	2212	2	AT5G58900	AT5G58900.1	-1072
23974	Chr5	23787071	23787307	237	*	Promoter (1-2kb)	5	23783123	23785334	2212	2	AT5G58900	AT5G58900.1	-1737
23975	Chr5	23803657	23803730	74	*	Promoter (<=1kb)	5	23800928	23803673	2746	2	AT5G58950	AT5G58950.1	0
23976	Chr5	23803788	23804022	235	*	Promoter (<=1kb)	5	23800928	23803673	2746	2	AT5G58950	AT5G58950.1	-115
23977	Chr5	23804533	23804670	138	*	Promoter (<=1kb)	5	23800928	23803673	2746	2	AT5G58950	AT5G58950.1	-860
23978	Chr5	23806349	23806512	164	*	Promoter (<=1kb)	5	23806496	23808478	1983	1	AT5G58960	AT5G58960.2	0
23979	Chr5	23817592	23817803	212	*	Promoter (<=1kb)	5	23818184	23820237	2054	1	AT5G59000	AT5G59000.1	-381
23980	Chr5	23830518	23830686	169	*	Promoter (<=1kb)	5	23826975	23830437	3463	2	AT5G59020	AT5G59020.1	-81
23981	Chr5	23832767	23833596	830	*	Promoter (<=1kb)	5	23833728	23834511	784	2	AT5G59030	AT5G59030.1	915
23982	Chr5	23838668	23838998	331	*	Downstream (<1kb)	5	23836686	23837259	574	1	AT5G59040	AT5G59040.1	1982
23983	Chr5	23839076	23839265	190	*	3' UTR	5	23836686	23837259	574	1	AT5G59040	AT5G59040.1	2390
23984	Chr5	23839416	23839511	96	*	3' UTR	5	23836686	23837259	574	1	AT5G59040	AT5G59040.1	2730
23985	Chr5	23839922	23840126	205	*	3' UTR	5	23839157	23842659	3503	2	AT5G59050	AT5G59050.1	2533
23986	Chr5	23840278	23840380	103	*	3' UTR	5	23839157	23842659	3503	2	AT5G59050	AT5G59050.1	2279
23987	Chr5	23840503	23840958	456	*	3' UTR	5	23839157	23842659	3503	2	AT5G59050	AT5G59050.1	1701
23988	Chr5	23846926	23847090	165	*	Exon (AT5G59070.1/AT5G59070, exon 2 of 2)	5	23847405	23848557	1153	2	AT5G59080	AT5G59080.1	1467
23989	Chr5	23848479	23849416	938	*	Promoter (<=1kb)	5	23847405	23848557	1153	2	AT5G59080	AT5G59080.1	0
23990	Chr5	23849699	23850362	664	*	Promoter (1-2kb)	5	23847405	23848557	1153	2	AT5G59080	AT5G59080.1	-1142
23991	Chr5	23850846	23851004	159	*	Downstream (<1kb)	5	23847405	23848557	1153	2	AT5G59080	AT5G59080.1	-2289
23992	Chr5	23873668	23874377	710	*	Promoter (<=1kb)	5	23870098	23873720	3623	2	AT5G59130	AT5G59130.2	0
23993	Chr5	23875669	23875865	197	*	Promoter (<=1kb)	5	23874411	23875695	1285	2	AT5G59140	AT5G59140.1	0
23994	Chr5	23876249	23876592	344	*	Promoter (<=1kb)	5	23876586	23878429	1844	1	AT5G59150	AT5G59150.1	0
23995	Chr5	23879062	23879342	281	*	Promoter (<=1kb)	5	23879337	23881604	2268	1	AT5G59160	AT5G59160.2	0
23996	Chr5	23896683	23896846	164	*	Promoter (<=1kb)	5	23894404	23896619	2216	2	AT5G59220	AT5G59220.1	-64
23997	Chr5	23898245	23898789	545	*	Promoter (1-2kb)	5	23894404	23896619	2216	2	AT5G59220	AT5G59220.1	-1626
23998	Chr5	23899497	23899616	120	*	Promoter (1-2kb)	5	23901555	23902379	825	1	AT5G59230	AT5G59230.1	-1939
23999	Chr5	23900911	23901371	461	*	Promoter (<=1kb)	5	23901555	23902379	825	1	AT5G59230	AT5G59230.1	-184
24000	Chr5	23928062	23928213	152	*	Promoter (<=1kb)	5	23928971	23929745	775	1	AT5G59320	AT5G59320.1	-758
24001	Chr5	23930308	23930591	284	*	Promoter (<=1kb)	5	23931318	23931889	572	1	AT5G59330	AT5G59330.1	-727
24002	Chr5	23934278	23934409	132	*	Promoter (<=1kb)	5	23933404	23934690	1287	2	AT5G59340	AT5G59340.1	281
24003	Chr5	23934784	23934894	111	*	Promoter (<=1kb)	5	23933404	23934690	1287	2	AT5G59340	AT5G59340.1	-94
24004	Chr5	23935208	23935385	178	*	Promoter (<=1kb)	5	23933404	23934690	1287	2	AT5G59340	AT5G59340.1	-518
24005	Chr5	23938344	23938611	268	*	Distal Intergenic	5	23940782	23942213	1432	1	AT5G59350	AT5G59350.1	-2171
24006	Chr5	23938861	23938996	136	*	Promoter (1-2kb)	5	23940782	23942213	1432	1	AT5G59350	AT5G59350.1	-1786
24007	Chr5	23939573	23939723	151	*	Promoter (1-2kb)	5	23940782	23942213	1432	1	AT5G59350	AT5G59350.1	-1059
24008	Chr5	23939861	23940039	179	*	Promoter (<=1kb)	5	23940782	23942213	1432	1	AT5G59350	AT5G59350.1	-743
24009	Chr5	23940112	23940250	139	*	Promoter (<=1kb)	5	23940782	23942213	1432	1	AT5G59350	AT5G59350.1	-532
24010	Chr5	23942410	23942628	219	*	Downstream (2-3kb)	5	23940782	23942213	1432	1	AT5G59350	AT5G59350.1	1628
24011	Chr5	23942829	23942908	80	*	Downstream (2-3kb)	5	23940782	23942213	1432	1	AT5G59350	AT5G59350.1	2047
24012	Chr5	23943313	23943885	573	*	Downstream (1-2kb)	5	23940782	23942213	1432	1	AT5G59350	AT5G59350.1	2531
24013	Chr5	23948218	23948301	84	*	Promoter (1-2kb)	5	23949739	23951837	2099	1	AT5G59370	AT5G59370.1	-1438
24014	Chr5	23953865	23954283	419	*	Promoter (<=1kb)	5	23953942	23954013	72	1	AT5G59385	AT5G59385.1	0
24015	Chr5	23957331	23957704	374	*	Promoter (<=1kb)	5	23957430	23957501	72	1	AT5G59395	AT5G59395.1	0
24016	Chr5	23960902	23961265	364	*	Promoter (<=1kb)	5	23959573	23960878	1306	2	AT5G59410	AT5G59410.1	-24
24017	Chr5	23964994	23966071	1078	*	Promoter (1-2kb)	5	23967313	23970945	3633	1	AT5G59430	AT5G59430.4	-1242
24018	Chr5	23966120	23966853	734	*	Promoter (<=1kb)	5	23967313	23970945	3633	1	AT5G59430	AT5G59430.4	-460
24019	Chr5	23967041	23967394	354	*	Promoter (<=1kb)	5	23967313	23970945	3633	1	AT5G59430	AT5G59430.4	0
24020	Chr5	23971087	23971190	104	*	Promoter (<=1kb)	5	23971231	23972924	1694	1	AT5G59440	AT5G59440.1	-41
24021	Chr5	23972726	23973416	691	*	Promoter (1-2kb)	5	23974668	23976791	2124	1	AT5G59450	AT5G59450.1	-1252
24022	Chr5	23973506	23974098	593	*	Promoter (<=1kb)	5	23974668	23976791	2124	1	AT5G59450	AT5G59450.1	-570
24023	Chr5	23974152	23974274	123	*	Promoter (<=1kb)	5	23974668	23976791	2124	1	AT5G59450	AT5G59450.1	-394
24024	Chr5	23974362	23974672	311	*	Promoter (<=1kb)	5	23974668	23976791	2124	1	AT5G59450	AT5G59450.1	0
24025	Chr5	23981570	23981803	234	*	Promoter (<=1kb)	5	23979390	23981590	2201	2	AT5G59480	AT5G59480.1	0
24026	Chr5	23985638	23985901	264	*	Promoter (<=1kb)	5	23985929	23987381	1453	1	AT5G59500	AT5G59500.1	-28
24027	Chr5	23988828	23989113	286	*	Promoter (<=1kb)	5	23988472	23988596	125	1	AT5G59505	AT5G59505.1	356
24028	Chr5	23989261	23989400	140	*	Promoter (<=1kb)	5	23990074	23990696	623	1	AT5G59510	AT5G59510.1	-674
24029	Chr5	23997634	23998160	527	*	Promoter (<=1kb)	5	23996079	23997590	1512	2	AT5G59540	AT5G59540.1	-44
24030	Chr5	23999710	24000240	531	*	Promoter (<=1kb)	5	23998259	23999793	1535	2	AT5G59550	AT5G59550.1	0
24031	Chr5	24000449	24000565	117	*	Promoter (<=1kb)	5	23998259	23999793	1535	2	AT5G59550	AT5G59550.1	-656
24032	Chr5	24001921	24002034	114	*	Promoter (<=1kb)	5	24000556	24001931	1376	2	AT5G59560	AT5G59560.1	0
24033	Chr5	24003642	24003865	224	*	Promoter (<=1kb)	5	24003888	24005512	1625	1	AT5G59570	AT5G59570.1	-23
24034	Chr5	24007819	24008286	468	*	Promoter (<=1kb)	5	24006079	24007689	1611	2	AT5G59580	AT5G59580.1	-130
24035	Chr5	24010831	24010958	128	*	Promoter (<=1kb)	5	24008983	24010649	1667	2	AT5G59590	AT5G59590.1	-182
24036	Chr5	24039751	24039834	84	*	Promoter (<=1kb)	5	24039142	24040411	1270	2	AT5G59662	AT5G59662.1	577
24037	Chr5	24040217	24040298	82	*	Promoter (<=1kb)	5	24039142	24040411	1270	2	AT5G59662	AT5G59662.1	113
24038	Chr5	24040428	24040762	335	*	Promoter (<=1kb)	5	24039142	24040411	1270	2	AT5G59662	AT5G59662.1	-17
24039	Chr5	24045921	24046327	407	*	Promoter (<=1kb)	5	24046792	24050801	4010	1	AT5G59680	AT5G59680.1	-465
24040	Chr5	24051345	24051542	198	*	Promoter (<=1kb)	5	24051552	24052143	592	1	AT5G59690	AT5G59690.1	-10
24041	Chr5	24052325	24052447	123	*	Promoter (<=1kb)	5	24051552	24052143	592	1	AT5G59690	AT5G59690.1	773
24042	Chr5	24055814	24055912	99	*	Promoter (<=1kb)	5	24052385	24055425	3041	2	AT5G59700	AT5G59700.1	-389
24043	Chr5	24057168	24057349	182	*	Promoter (<=1kb)	5	24057407	24061918	4512	1	AT5G59710	AT5G59710.1	-58
24044	Chr5	24062251	24062330	80	*	Promoter (<=1kb)	5	24062577	24063277	701	1	AT5G59720	AT5G59720.1	-247
24045	Chr5	24063616	24064399	784	*	Promoter (<=1kb)	5	24064478	24066154	1677	1	AT5G59732	AT5G59732.1	-79
24046	Chr5	24066119	24066325	207	*	Promoter (<=1kb)	5	24063877	24066170	2294	2	AT5G59730	AT5G59730.1	0
24047	Chr5	24067814	24068041	228	*	Promoter (1-2kb)	5	24063947	24066170	2224	2	AT5G59730	AT5G59730.2	-1644
24048	Chr5	24073091	24073198	108	*	Promoter (<=1kb)	5	24070051	24073055	3005	2	AT5G59740	AT5G59740.1	-36
24049	Chr5	24075585	24075720	136	*	Promoter (<=1kb)	5	24075628	24076512	885	2	AT5G59760	AT5G59760.1	792
24050	Chr5	24081933	24082060	128	*	Promoter (<=1kb)	5	24079392	24081216	1825	2	AT5G59770	AT5G59770.1	-717
24051	Chr5	24083507	24083795	289	*	Promoter (<=1kb)	5	24082197	24083431	1235	2	AT5G59780	AT5G59780.1	-76
24052	Chr5	24084049	24084199	151	*	Promoter (<=1kb)	5	24082197	24083431	1235	2	AT5G59780	AT5G59780.1	-618
24053	Chr5	24084456	24084579	124	*	Promoter (1-2kb)	5	24082197	24083431	1235	2	AT5G59780	AT5G59780.1	-1025
24054	Chr5	24084768	24085234	467	*	Promoter (1-2kb)	5	24082197	24083431	1235	2	AT5G59780	AT5G59780.1	-1337
24055	Chr5	24085746	24086084	339	*	Distal Intergenic	5	24082197	24083431	1235	2	AT5G59780	AT5G59780.1	-2315
24056	Chr5	24087594	24087801	208	*	Distal Intergenic	5	24090715	24093168	2454	1	AT5G59790	AT5G59790.1	-2914
24057	Chr5	24088775	24088961	187	*	Promoter (1-2kb)	5	24090715	24093168	2454	1	AT5G59790	AT5G59790.1	-1754
24058	Chr5	24089097	24089715	619	*	Promoter (<=1kb)	5	24090715	24093168	2454	1	AT5G59790	AT5G59790.1	-1000
24059	Chr5	24089938	24090104	167	*	Promoter (<=1kb)	5	24090715	24093168	2454	1	AT5G59790	AT5G59790.1	-611
24060	Chr5	24090612	24090876	265	*	Promoter (<=1kb)	5	24090715	24093168	2454	1	AT5G59790	AT5G59790.1	0
24061	Chr5	24092007	24092376	370	*	Exon (AT5G59790.1/AT5G59790, exon 3 of 4)	5	24090715	24093168	2454	1	AT5G59790	AT5G59790.1	1292
24062	Chr5	24101561	24102154	594	*	Promoter (<=1kb)	5	24102972	24103787	816	1	AT5G59820	AT5G59820.1	-818
24063	Chr5	24102383	24102989	607	*	Promoter (<=1kb)	5	24102972	24103787	816	1	AT5G59820	AT5G59820.1	0
24064	Chr5	24104924	24105078	155	*	Promoter (<=1kb)	5	24105078	24107233	2156	1	AT5G59830	AT5G59830.2	0
24065	Chr5	24109237	24109565	329	*	Promoter (<=1kb)	5	24107215	24109251	2037	2	AT5G59840	AT5G59840.1	0
24066	Chr5	24113610	24113745	136	*	Promoter (<=1kb)	5	24112200	24113617	1418	2	AT5G59850	AT5G59850.1	0
24067	Chr5	24119424	24119851	428	*	Promoter (<=1kb)	5	24120231	24121879	1649	1	AT5G59880	AT5G59880.2	-380
24068	Chr5	24122243	24122344	102	*	Promoter (<=1kb)	5	24122412	24123912	1501	1	AT5G59890	AT5G59890.1	-68
24069	Chr5	24126737	24127153	417	*	Promoter (<=1kb)	5	24127128	24127935	808	1	AT5G59910	AT5G59910.1	0
24070	Chr5	24128410	24128605	196	*	Promoter (<=1kb)	5	24128756	24130888	2133	1	AT5G59920	AT5G59920.1	-151
24071	Chr5	24132731	24133126	396	*	Promoter (1-2kb)	5	24134526	24136496	1971	1	AT5G59930	AT5G59930.1	-1400
24072	Chr5	24139914	24140144	231	*	Promoter (<=1kb)	5	24139946	24140019	74	2	AT5G59945	AT5G59945.1	0
24073	Chr5	24145227	24146161	935	*	Promoter (<=1kb)	5	24142014	24145333	3320	2	AT5G59960	AT5G59960.1	0
24074	Chr5	24146635	24147096	462	*	Promoter (<=1kb)	5	24146175	24146726	552	2	AT5G59970	AT5G59970.1	0
24075	Chr5	24151527	24151845	319	*	Intron (AT5G59990.1/AT5G59990, intron 2 of 2)	5	24150983	24153084	2102	2	AT5G59990	AT5G59990.1	1239
24076	Chr5	24152039	24152120	82	*	Promoter (<=1kb)	5	24150983	24153084	2102	2	AT5G59990	AT5G59990.1	964
24077	Chr5	24172989	24173385	397	*	Promoter (<=1kb)	5	24173259	24183298	10040	1	AT5G60040	AT5G60040.2	0
24078	Chr5	24185636	24185757	122	*	Promoter (<=1kb)	5	24183567	24185629	2063	2	AT5G60050	AT5G60050.1	-7
24079	Chr5	24188133	24188270	138	*	Downstream (<1kb)	5	24188600	24189724	1125	2	AT5G60060	AT5G60060.1	1454
24080	Chr5	24188322	24188524	203	*	Downstream (<1kb)	5	24188600	24189724	1125	2	AT5G60060	AT5G60060.1	1200
24081	Chr5	24188600	24188673	74	*	Exon (AT5G60060.1/AT5G60060, exon 1 of 1)	5	24188600	24189724	1125	2	AT5G60060	AT5G60060.1	1051
24082	Chr5	24205419	24205756	338	*	Promoter (1-2kb)	5	24207689	24211743	4055	1	AT5G60120	AT5G60120.2	-1933
24083	Chr5	24213507	24213748	242	*	Promoter (<=1kb)	5	24211871	24213164	1294	2	AT5G60130	AT5G60130.2	-343
24084	Chr5	24215600	24215708	109	*	Promoter (<=1kb)	5	24214077	24215453	1377	2	AT5G60140	AT5G60140.1	-147
24085	Chr5	24226901	24226991	91	*	Promoter (<=1kb)	5	24223716	24226883	3168	2	AT5G60160	AT5G60160.1	-18
24086	Chr5	24227089	24227465	377	*	Promoter (<=1kb)	5	24227415	24232873	5459	1	AT5G60170	AT5G60170.2	0
24087	Chr5	24234366	24234562	197	*	Promoter (<=1kb)	5	24234541	24236163	1623	1	AT5G60190	AT5G60190.1	0
24088	Chr5	24236138	24236289	152	*	3' UTR	5	24234541	24236163	1623	1	AT5G60190	AT5G60190.1	1597
24089	Chr5	24236570	24236835	266	*	Distal Intergenic	5	24234541	24236163	1623	1	AT5G60190	AT5G60190.1	2029
24090	Chr5	24236944	24237245	302	*	Distal Intergenic	5	24234541	24236163	1623	1	AT5G60190	AT5G60190.1	2403
24091	Chr5	24238778	24238882	105	*	Distal Intergenic	5	24240975	24242523	1549	1	AT5G60200	AT5G60200.1	-2093
24092	Chr5	24239351	24239427	77	*	Promoter (1-2kb)	5	24240975	24242523	1549	1	AT5G60200	AT5G60200.1	-1548
24093	Chr5	24239653	24239768	116	*	Promoter (1-2kb)	5	24240975	24242523	1549	1	AT5G60200	AT5G60200.1	-1207
24094	Chr5	24239924	24240400	477	*	Promoter (<=1kb)	5	24240975	24242523	1549	1	AT5G60200	AT5G60200.1	-575
24095	Chr5	24246612	24246807	196	*	Promoter (<=1kb)	5	24243083	24245968	2886	2	AT5G60210	AT5G60210.1	-644
24096	Chr5	24247725	24247831	107	*	Promoter (1-2kb)	5	24248957	24250065	1109	1	AT5G60220	AT5G60220.1	-1126
24097	Chr5	24251593	24251781	189	*	Promoter (<=1kb)	5	24250091	24251595	1505	2	AT5G60230	AT5G60230.2	0
24098	Chr5	24251903	24252106	204	*	Promoter (<=1kb)	5	24252158	24254849	2692	1	AT5G60250	AT5G60250.1	-52
24099	Chr5	24256819	24256952	134	*	Promoter (<=1kb)	5	24255434	24256285	852	2	AT5G60260	AT5G60260.1	-534
24100	Chr5	24257103	24257711	609	*	Promoter (<=1kb)	5	24257745	24260043	2299	1	AT5G60270	AT5G60270.1	-34
24101	Chr5	24262518	24262767	250	*	Promoter (<=1kb)	5	24262580	24262660	81	1	AT5G60285	AT5G60285.1	0
24102	Chr5	24264370	24264547	178	*	Promoter (<=1kb)	5	24264622	24267210	2589	1	AT5G60300	AT5G60300.2	-75
24103	Chr5	24279564	24279938	375	*	Promoter (<=1kb)	5	24279897	24282368	2472	1	AT5G60360	AT5G60360.3	0
24104	Chr5	24282818	24282922	105	*	Promoter (<=1kb)	5	24282838	24285033	2196	1	AT5G60370	AT5G60370.1	0
24105	Chr5	24290265	24290772	508	*	Promoter (<=1kb)	5	24291140	24291638	499	2	AT5G60400	AT5G60400.1	866
24106	Chr5	24290850	24291210	361	*	Promoter (<=1kb)	5	24291140	24291638	499	2	AT5G60400	AT5G60400.1	428
24107	Chr5	24291858	24292417	560	*	Promoter (<=1kb)	5	24291140	24291932	793	2	AT5G60400	AT5G60400.3	0
24108	Chr5	24292593	24293231	639	*	Promoter (<=1kb)	5	24293093	24293298	206	1	AT5G60408	AT5G60408.1	0
24109	Chr5	24293699	24293850	152	*	Promoter (<=1kb)	5	24293093	24293298	206	1	AT5G60408	AT5G60408.1	606
24110	Chr5	24294575	24294759	185	*	Promoter (<=1kb)	5	24294890	24300576	5687	1	AT5G60410	AT5G60410.3	-131
24111	Chr5	24301095	24301593	499	*	Promoter (<=1kb)	5	24301608	24303068	1461	1	AT5G60430	AT5G60430.2	-15
24112	Chr5	24314758	24314921	164	*	Downstream (2-3kb)	5	24308322	24312698	4377	2	AT5G60450	AT5G60450.1	-2060
24113	Chr5	24316001	24316253	253	*	Downstream (1-2kb)	5	24317437	24317935	499	2	AT5G60460	AT5G60460.1	1682
24114	Chr5	24316389	24316648	260	*	Downstream (<1kb)	5	24317437	24317935	499	2	AT5G60460	AT5G60460.1	1287
24115	Chr5	24316794	24317341	548	*	Promoter (<=1kb)	5	24317437	24317935	499	2	AT5G60460	AT5G60460.1	594
24116	Chr5	24317896	24318543	648	*	Promoter (<=1kb)	5	24317437	24317935	499	2	AT5G60460	AT5G60460.1	0
24117	Chr5	24318822	24318895	74	*	Promoter (<=1kb)	5	24317437	24317935	499	2	AT5G60460	AT5G60460.1	-887
24118	Chr5	24319428	24319522	95	*	Promoter (1-2kb)	5	24320595	24322790	2196	1	AT5G60470	AT5G60470.1	-1073
24119	Chr5	24319757	24320020	264	*	Promoter (<=1kb)	5	24320595	24322790	2196	1	AT5G60470	AT5G60470.1	-575
24120	Chr5	24320068	24320338	271	*	Promoter (<=1kb)	5	24320595	24322790	2196	1	AT5G60470	AT5G60470.1	-257
24121	Chr5	24320384	24320457	74	*	Promoter (<=1kb)	5	24320595	24322790	2196	1	AT5G60470	AT5G60470.1	-138
24122	Chr5	24320511	24320584	74	*	Promoter (<=1kb)	5	24320595	24322790	2196	1	AT5G60470	AT5G60470.1	-11
24123	Chr5	24336374	24336447	74	*	Promoter (<=1kb)	5	24333907	24335782	1876	2	AT5G60530	AT5G60530.1	-592
24124	Chr5	24350588	24350902	315	*	Distal Intergenic	5	24347928	24350117	2190	1	AT5G60570	AT5G60570.1	2660
24125	Chr5	24353366	24353518	153	*	Promoter (<=1kb)	5	24353824	24356950	3127	1	AT5G60580	AT5G60580.3	-306
24126	Chr5	24370469	24370574	106	*	Promoter (<=1kb)	5	24369650	24370404	755	2	AT5G60630	AT5G60630.1	-65
24127	Chr5	24381630	24381972	343	*	Promoter (<=1kb)	5	24380910	24381593	684	2	AT5G60670	AT5G60670.1	-37
24128	Chr5	24383589	24383891	303	*	Promoter (1-2kb)	5	24380910	24381593	684	2	AT5G60670	AT5G60670.1	-1996
24129	Chr5	24384028	24385026	999	*	Promoter (1-2kb)	5	24386145	24386976	832	1	AT5G60680	AT5G60680.1	-1119
24130	Chr5	24385385	24385668	284	*	Promoter (<=1kb)	5	24386145	24386976	832	1	AT5G60680	AT5G60680.1	-477
24131	Chr5	24385910	24386131	222	*	Promoter (<=1kb)	5	24386145	24386976	832	1	AT5G60680	AT5G60680.1	-14
24132	Chr5	24386937	24387010	74	*	Promoter (<=1kb)	5	24386145	24386976	832	1	AT5G60680	AT5G60680.1	792
24133	Chr5	24387091	24387240	150	*	Promoter (<=1kb)	5	24386145	24386976	832	1	AT5G60680	AT5G60680.1	946
24134	Chr5	24387535	24387892	358	*	Distal Intergenic	5	24386145	24386976	832	1	AT5G60680	AT5G60680.1	1390
24135	Chr5	24388557	24388782	226	*	Distal Intergenic	5	24386145	24386976	832	1	AT5G60680	AT5G60680.1	2412
24136	Chr5	24389283	24389455	173	*	Distal Intergenic	5	24386145	24386976	832	1	AT5G60680	AT5G60680.1	3138
24137	Chr5	24390021	24390290	270	*	Distal Intergenic	5	24386145	24386976	832	1	AT5G60680	AT5G60680.1	3876
24138	Chr5	24390370	24390801	432	*	Distal Intergenic	5	24386145	24386976	832	1	AT5G60680	AT5G60680.1	4225
24139	Chr5	24390866	24391064	199	*	Distal Intergenic	5	24386145	24386976	832	1	AT5G60680	AT5G60680.1	4721
24140	Chr5	24392112	24392352	241	*	Distal Intergenic	5	24397023	24402195	5173	1	AT5G60690	AT5G60690.1	-4671
24141	Chr5	24404934	24405125	192	*	Promoter (<=1kb)	5	24402129	24404948	2820	2	AT5G60700	AT5G60700.1	0
24142	Chr5	24405179	24405345	167	*	Promoter (<=1kb)	5	24402129	24404948	2820	2	AT5G60700	AT5G60700.1	-231
24143	Chr5	24409222	24409307	86	*	Downstream (1-2kb)	5	24402129	24404948	2820	2	AT5G60700	AT5G60700.1	-4274
24144	Chr5	24410171	24410812	642	*	3' UTR	5	24410718	24415068	4351	2	AT5G60710	AT5G60710.1	4256
24145	Chr5	24413628	24414253	626	*	Promoter (<=1kb)	5	24410718	24415068	4351	2	AT5G60710	AT5G60710.1	815
24146	Chr5	24415029	24415193	165	*	Promoter (<=1kb)	5	24410718	24415068	4351	2	AT5G60710	AT5G60710.1	0
24147	Chr5	24415248	24415360	113	*	Promoter (<=1kb)	5	24410718	24415068	4351	2	AT5G60710	AT5G60710.1	-180
24148	Chr5	24416383	24416796	414	*	Promoter (1-2kb)	5	24410718	24415068	4351	2	AT5G60710	AT5G60710.1	-1315
24149	Chr5	24417066	24417610	545	*	Promoter (1-2kb)	5	24410718	24415068	4351	2	AT5G60710	AT5G60710.1	-1998
24150	Chr5	24417841	24417932	92	*	Downstream (<1kb)	5	24410718	24415068	4351	2	AT5G60710	AT5G60710.1	-2773
24151	Chr5	24436748	24437149	402	*	Promoter (1-2kb)	5	24438271	24442287	4017	1	AT5G60760	AT5G60760.1	-1122
24152	Chr5	24455953	24456419	467	*	Promoter (<=1kb)	5	24453258	24455970	2713	2	AT5G60790	AT5G60790.1	0
24153	Chr5	24456853	24457297	445	*	Promoter (<=1kb)	5	24453258	24455970	2713	2	AT5G60790	AT5G60790.1	-883
24154	Chr5	24459202	24459363	162	*	Downstream (1-2kb)	5	24460887	24462536	1650	2	AT5G60800	AT5G60800.1	3173
24155	Chr5	24459404	24459564	161	*	Downstream (1-2kb)	5	24460887	24462536	1650	2	AT5G60800	AT5G60800.1	2972
24156	Chr5	24461018	24461195	178	*	3' UTR	5	24460887	24462536	1650	2	AT5G60800	AT5G60800.1	1341
24157	Chr5	24462560	24462751	192	*	Promoter (<=1kb)	5	24460783	24462541	1759	2	AT5G60800	AT5G60800.2	-19
24158	Chr5	24462828	24463203	376	*	Promoter (<=1kb)	5	24460783	24462541	1759	2	AT5G60800	AT5G60800.2	-287
24159	Chr5	24474419	24474494	76	*	Promoter (<=1kb)	5	24473319	24474491	1173	2	AT5G60840	AT5G60840.1	0
24160	Chr5	24474614	24474751	138	*	Promoter (<=1kb)	5	24473319	24474491	1173	2	AT5G60840	AT5G60840.1	-123
24161	Chr5	24476581	24477444	864	*	Distal Intergenic	5	24473319	24474491	1173	2	AT5G60840	AT5G60840.1	-2090
24162	Chr5	24477769	24477844	76	*	Distal Intergenic	5	24480449	24481873	1425	1	AT5G60850	AT5G60850.1	-2605
24163	Chr5	24478117	24478486	370	*	Promoter (1-2kb)	5	24480449	24481873	1425	1	AT5G60850	AT5G60850.1	-1963
24164	Chr5	24478619	24479130	512	*	Promoter (1-2kb)	5	24480449	24481873	1425	1	AT5G60850	AT5G60850.1	-1319
24165	Chr5	24479641	24479714	74	*	Promoter (<=1kb)	5	24480449	24481873	1425	1	AT5G60850	AT5G60850.1	-735
24166	Chr5	24480169	24480498	330	*	Promoter (<=1kb)	5	24480449	24481873	1425	1	AT5G60850	AT5G60850.1	0
24167	Chr5	24481977	24482811	835	*	Distal Intergenic	5	24480449	24481873	1425	1	AT5G60850	AT5G60850.1	1528
24168	Chr5	24483548	24483677	130	*	Promoter (<=1kb)	5	24484622	24485705	1084	1	AT5G60860	AT5G60860.1	-945
24169	Chr5	24483944	24484168	225	*	Promoter (<=1kb)	5	24484622	24485705	1084	1	AT5G60860	AT5G60860.1	-454
24170	Chr5	24490216	24490399	184	*	Promoter (<=1kb)	5	24488289	24489778	1490	2	AT5G60880	AT5G60880.2	-438
24171	Chr5	24490715	24491032	318	*	Promoter (<=1kb)	5	24488289	24489778	1490	2	AT5G60880	AT5G60880.2	-937
24172	Chr5	24491159	24491351	193	*	Promoter (1-2kb)	5	24488289	24489778	1490	2	AT5G60880	AT5G60880.2	-1381
24173	Chr5	24491636	24491949	314	*	Promoter (1-2kb)	5	24488289	24489778	1490	2	AT5G60880	AT5G60880.2	-1858
24174	Chr5	24492027	24492145	119	*	Distal Intergenic	5	24488289	24489778	1490	2	AT5G60880	AT5G60880.2	-2249
24175	Chr5	24501526	24501599	74	*	Promoter (<=1kb)	5	24498467	24501494	3028	2	AT5G60900	AT5G60900.1	-32
24176	Chr5	24501638	24502106	469	*	Promoter (<=1kb)	5	24498467	24501494	3028	2	AT5G60900	AT5G60900.1	-144
24177	Chr5	24506193	24506429	237	*	Promoter (<=1kb)	5	24502482	24506143	3662	2	AT5G60910	AT5G60910.1	-50
24178	Chr5	24507568	24507646	79	*	Promoter (1-2kb)	5	24502482	24506143	3662	2	AT5G60910	AT5G60910.1	-1425
24179	Chr5	24508284	24509039	756	*	Downstream (2-3kb)	5	24502482	24506143	3662	2	AT5G60910	AT5G60910.1	-2141
24180	Chr5	24510615	24511457	843	*	3' UTR	5	24511196	24514129	2934	2	AT5G60920	AT5G60920.1	2672
24181	Chr5	24514423	24514551	129	*	Promoter (<=1kb)	5	24511196	24514129	2934	2	AT5G60920	AT5G60920.1	-294
24182	Chr5	24530028	24530253	226	*	Promoter (<=1kb)	5	24530176	24530248	73	1	AT5G60963	AT5G60963.1	0
24183	Chr5	24531516	24531643	128	*	Promoter (<=1kb)	5	24531667	24531738	72	1	AT5G60966	AT5G60966.1	-24
24184	Chr5	24531731	24531953	223	*	Promoter (<=1kb)	5	24531667	24531738	72	1	AT5G60966	AT5G60966.1	64
24185	Chr5	24532421	24532758	338	*	Promoter (<=1kb)	5	24531667	24531738	72	1	AT5G60966	AT5G60966.1	754
24186	Chr5	24532965	24533463	499	*	Downstream (2-3kb)	5	24531667	24531738	72	1	AT5G60966	AT5G60966.1	1298
24187	Chr5	24537199	24537308	110	*	Promoter (<=1kb)	5	24535570	24537047	1478	2	AT5G60970	AT5G60970.1	-152
24188	Chr5	24537983	24538264	282	*	Promoter (<=1kb)	5	24535570	24537047	1478	2	AT5G60970	AT5G60970.1	-936
24189	Chr5	24540250	24540667	418	*	Promoter (1-2kb)	5	24542499	24542855	357	1	AT5G60978	AT5G60978.1	-1832
24190	Chr5	24543309	24543423	115	*	Promoter (<=1kb)	5	24543360	24546269	2910	1	AT5G60980	AT5G60980.2	0
24191	Chr5	24552882	24553142	261	*	Promoter (<=1kb)	5	24549578	24552723	3146	2	AT5G61000	AT5G61000.1	-159
24192	Chr5	24553249	24553500	252	*	Promoter (<=1kb)	5	24553841	24556749	2909	1	AT5G61010	AT5G61010.2	-341
24193	Chr5	24553630	24553923	294	*	Promoter (<=1kb)	5	24553841	24556749	2909	1	AT5G61010	AT5G61010.2	0
24194	Chr5	24559953	24560026	74	*	Promoter (<=1kb)	5	24557201	24559879	2679	2	AT5G61020	AT5G61020.2	-74
24195	Chr5	24560251	24560349	99	*	Promoter (<=1kb)	5	24560451	24562306	1856	1	AT5G61030	AT5G61030.1	-102
24196	Chr5	24589536	24589685	150	*	Promoter (<=1kb)	5	24587213	24589580	2368	2	AT5G61130	AT5G61130.1	0
24197	Chr5	24589949	24590133	185	*	Promoter (<=1kb)	5	24589999	24603514	13516	1	AT5G61140	AT5G61140.1	0
24198	Chr5	24607835	24607940	106	*	Promoter (<=1kb)	5	24603656	24607725	4070	2	AT5G61150	AT5G61150.2	-110
24199	Chr5	24610948	24611105	158	*	Promoter (<=1kb)	5	24611086	24612427	1342	1	AT5G61170	AT5G61170.1	0
24200	Chr5	24622614	24622730	117	*	Promoter (<=1kb)	5	24623299	24625631	2333	1	AT5G61210	AT5G61210.1	-569
24201	Chr5	24623247	24623320	74	*	Promoter (<=1kb)	5	24623299	24625631	2333	1	AT5G61210	AT5G61210.1	0
24202	Chr5	24626930	24627153	224	*	Promoter (<=1kb)	5	24625573	24626923	1351	2	AT5G61220	AT5G61220.1	-7
24203	Chr5	24635285	24635638	354	*	Promoter (<=1kb)	5	24632154	24635303	3150	2	AT5G61250	AT5G61250.2	0
24204	Chr5	24635785	24635880	96	*	Promoter (<=1kb)	5	24632154	24635303	3150	2	AT5G61250	AT5G61250.2	-482
24205	Chr5	24640398	24641314	917	*	Promoter (<=1kb)	5	24638773	24640401	1629	2	AT5G61270	AT5G61270.2	0
24206	Chr5	24641564	24642455	892	*	Promoter (<=1kb)	5	24638775	24640600	1826	2	AT5G61270	AT5G61270.1	-964
24207	Chr5	24642856	24643421	566	*	Downstream (<1kb)	5	24643625	24644910	1286	2	AT5G61280	AT5G61280.1	1489
24208	Chr5	24647306	24647631	326	*	Promoter (<=1kb)	5	24648558	24650815	2258	1	AT5G61290	AT5G61290.1	-927
24209	Chr5	24649618	24649854	237	*	Exon (AT5G61290.1/AT5G61290, exon 4 of 7)	5	24648558	24650815	2258	1	AT5G61290	AT5G61290.1	1060
24210	Chr5	24649944	24650089	146	*	Exon (AT5G61290.1/AT5G61290, exon 5 of 7)	5	24648558	24650815	2258	1	AT5G61290	AT5G61290.1	1386
24211	Chr5	24660378	24660510	133	*	Promoter (<=1kb)	5	24657148	24661021	3874	2	AT5G61330	AT5G61330.1	511
24212	Chr5	24661032	24661253	222	*	Promoter (<=1kb)	5	24657148	24661021	3874	2	AT5G61330	AT5G61330.1	-11
24213	Chr5	24661346	24661936	591	*	Promoter (<=1kb)	5	24657148	24661021	3874	2	AT5G61330	AT5G61330.1	-325
24214	Chr5	24666476	24666549	74	*	Promoter (<=1kb)	5	24667282	24667353	72	1	AT5G61345	AT5G61345.1	-733
24215	Chr5	24666976	24667414	439	*	Promoter (<=1kb)	5	24667282	24667353	72	1	AT5G61345	AT5G61345.1	0
24216	Chr5	24673675	24674139	465	*	Promoter (<=1kb)	5	24671770	24673657	1888	2	AT5G61370	AT5G61370.1	-18
24217	Chr5	24674341	24674425	85	*	Promoter (<=1kb)	5	24675064	24678550	3487	1	AT5G61380	AT5G61380.1	-639
24218	Chr5	24674529	24675147	619	*	Promoter (<=1kb)	5	24675064	24678550	3487	1	AT5G61380	AT5G61380.1	0
24219	Chr5	24675284	24675391	108	*	Promoter (<=1kb)	5	24675064	24678550	3487	1	AT5G61380	AT5G61380.1	220
24220	Chr5	24681062	24681225	164	*	Promoter (<=1kb)	5	24678662	24680944	2283	2	AT5G61390	AT5G61390.1	-118
24221	Chr5	24686042	24686195	154	*	Promoter (<=1kb)	5	24683606	24686083	2478	2	AT5G61410	AT5G61410.2	0
24222	Chr5	24686448	24686864	417	*	Promoter (<=1kb)	5	24686755	24687042	288	2	AT5G61412	AT5G61412.1	178
24223	Chr5	24687193	24687776	584	*	Promoter (<=1kb)	5	24686755	24687042	288	2	AT5G61412	AT5G61412.1	-151
24224	Chr5	24687880	24688033	154	*	Promoter (<=1kb)	5	24686755	24687042	288	2	AT5G61412	AT5G61412.1	-838
24225	Chr5	24688170	24688498	329	*	Promoter (1-2kb)	5	24686755	24687042	288	2	AT5G61412	AT5G61412.1	-1128
24226	Chr5	24688749	24688837	89	*	Promoter (1-2kb)	5	24686755	24687042	288	2	AT5G61412	AT5G61412.1	-1707
24227	Chr5	24688875	24689051	177	*	Downstream (<1kb)	5	24689151	24690797	1647	2	AT5G61420	AT5G61420.2	1746
24228	Chr5	24691395	24691531	137	*	Promoter (<=1kb)	5	24689151	24691095	1945	2	AT5G61420	AT5G61420.1	-300
24229	Chr5	24691594	24691850	257	*	Promoter (<=1kb)	5	24689151	24691095	1945	2	AT5G61420	AT5G61420.1	-499
24230	Chr5	24696638	24696786	149	*	Distal Intergenic	5	24689151	24691095	1945	2	AT5G61420	AT5G61420.1	-5543
24231	Chr5	24696879	24697032	154	*	Distal Intergenic	5	24701122	24702761	1640	2	AT5G61430	AT5G61430.1	5729
24232	Chr5	24698130	24698339	210	*	Downstream (2-3kb)	5	24701122	24702761	1640	2	AT5G61430	AT5G61430.1	4422
24233	Chr5	24706127	24706481	355	*	Promoter (1-2kb)	5	24707500	24708893	1394	1	AT5G61440	AT5G61440.1	-1019
24234	Chr5	24706628	24706834	207	*	Promoter (<=1kb)	5	24707500	24708893	1394	1	AT5G61440	AT5G61440.1	-666
24235	Chr5	24706984	24707193	210	*	Promoter (<=1kb)	5	24707500	24708893	1394	1	AT5G61440	AT5G61440.1	-307
24236	Chr5	24707435	24707544	110	*	Promoter (<=1kb)	5	24707500	24708893	1394	1	AT5G61440	AT5G61440.1	0
24237	Chr5	24709477	24709987	511	*	Promoter (<=1kb)	5	24709666	24709738	73	1	AT5G61445	AT5G61445.1	0
24238	Chr5	24712967	24713894	928	*	Promoter (<=1kb)	5	24710033	24712945	2913	2	AT5G61450	AT5G61450.1	-22
24239	Chr5	24721974	24722049	76	*	Promoter (<=1kb)	5	24714076	24721940	7865	2	AT5G61460	AT5G61460.1	-34
24240	Chr5	24728438	24728528	91	*	Promoter (<=1kb)	5	24724541	24727842	3302	2	AT5G61480	AT5G61480.1	-596
24241	Chr5	24732415	24732492	78	*	Promoter (<=1kb)	5	24732642	24733666	1025	1	AT5G61490	AT5G61490.1	-150
24242	Chr5	24738842	24739087	246	*	Promoter (<=1kb)	5	24736945	24738998	2054	2	AT5G61510	AT5G61510.1	0
24243	Chr5	24741209	24741735	527	*	Promoter (<=1kb)	5	24739026	24741273	2248	2	AT5G61520	AT5G61520.1	0
24244	Chr5	24741812	24742056	245	*	Promoter (<=1kb)	5	24742048	24744784	2737	1	AT5G61530	AT5G61530.1	0
24245	Chr5	24752035	24752176	142	*	Promoter (<=1kb)	5	24752850	24756712	3863	1	AT5G61560	AT5G61560.2	-674
24246	Chr5	24752610	24752879	270	*	Promoter (<=1kb)	5	24752850	24756712	3863	1	AT5G61560	AT5G61560.2	0
24247	Chr5	24757030	24757262	233	*	Promoter (1-2kb)	5	24758347	24760652	2306	1	AT5G61570	AT5G61570.1	-1085
24248	Chr5	24757414	24757821	408	*	Promoter (<=1kb)	5	24758347	24760652	2306	1	AT5G61570	AT5G61570.1	-526
24249	Chr5	24758040	24758329	290	*	Promoter (<=1kb)	5	24758347	24760652	2306	1	AT5G61570	AT5G61570.1	-18
24250	Chr5	24763976	24764376	401	*	Promoter (<=1kb)	5	24764438	24765324	887	2	AT5G61590	AT5G61590.1	948
24251	Chr5	24765282	24765716	435	*	Promoter (<=1kb)	5	24764438	24765324	887	2	AT5G61590	AT5G61590.1	0
24252	Chr5	24765774	24766226	453	*	Promoter (<=1kb)	5	24764438	24765324	887	2	AT5G61590	AT5G61590.1	-450
24253	Chr5	24766502	24766626	125	*	Promoter (<=1kb)	5	24766386	24767430	1045	2	AT5G61600	AT5G61600.1	804
24254	Chr5	24767424	24767669	246	*	Promoter (<=1kb)	5	24766386	24767430	1045	2	AT5G61600	AT5G61600.1	0
24255	Chr5	24769963	24770054	92	*	Promoter (<=1kb)	5	24770099	24771252	1154	1	AT5G61610	AT5G61610.1	-45
24256	Chr5	24781547	24781878	332	*	Promoter (1-2kb)	5	24779215	24779930	716	2	AT5G61660	AT5G61660.1	-1617
24257	Chr5	24782072	24782354	283	*	Promoter (1-2kb)	5	24783504	24785349	1846	1	AT5G61670	AT5G61670.1	-1150
24258	Chr5	24782989	24783083	95	*	Promoter (<=1kb)	5	24783504	24785349	1846	1	AT5G61670	AT5G61670.1	-421
24259	Chr5	24783334	24783576	243	*	Promoter (<=1kb)	5	24783504	24785349	1846	1	AT5G61670	AT5G61670.1	0
24260	Chr5	24820362	24820691	330	*	Promoter (<=1kb)	5	24821258	24826969	5712	1	AT5G61780	AT5G61780.1	-567
24261	Chr5	24829798	24830060	263	*	Promoter (<=1kb)	5	24827102	24829791	2690	2	AT5G61790	AT5G61790.1	-7
24262	Chr5	24833959	24834483	525	*	Promoter (<=1kb)	5	24831619	24833902	2284	2	AT5G61810	AT5G61810.1	-57
24263	Chr5	24836725	24836962	238	*	Promoter (<=1kb)	5	24834317	24836694	2378	2	AT5G61820	AT5G61820.1	-31
24264	Chr5	24837052	24837295	244	*	Promoter (<=1kb)	5	24837157	24838970	1814	1	AT5G61830	AT5G61830.1	0
24265	Chr5	24841986	24842112	127	*	Promoter (<=1kb)	5	24839178	24841940	2763	2	AT5G61840	AT5G61840.1	-46
24266	Chr5	24845555	24845783	229	*	Exon (AT5G61850.1/AT5G61850, exon 2 of 3)	5	24844295	24846933	2639	1	AT5G61850	AT5G61850.1	1260
24267	Chr5	24845921	24846063	143	*	Promoter (1-2kb)	5	24847327	24849792	2466	1	AT5G61865	AT5G61865.1	-1264
24268	Chr5	24859859	24859969	111	*	Promoter (<=1kb)	5	24855661	24859341	3681	2	AT5G61900	AT5G61900.1	-518
24269	Chr5	24872958	24873074	117	*	Promoter (<=1kb)	5	24873566	24878093	4528	1	AT5G61950	AT5G61950.1	-492
24270	Chr5	24873272	24873405	134	*	Promoter (<=1kb)	5	24873566	24878093	4528	1	AT5G61950	AT5G61950.1	-161
24271	Chr5	24884529	24884857	329	*	Promoter (<=1kb)	5	24878521	24884720	6200	2	AT5G61960	AT5G61960.1	0
24272	Chr5	24886997	24887500	504	*	Promoter (1-2kb)	5	24888617	24893328	4712	1	AT5G61970	AT5G61970.1	-1117
24273	Chr5	24888068	24888141	74	*	Promoter (<=1kb)	5	24888617	24893328	4712	1	AT5G61970	AT5G61970.1	-476
24274	Chr5	24888489	24888717	229	*	Promoter (<=1kb)	5	24888617	24893328	4712	1	AT5G61970	AT5G61970.1	0
24275	Chr5	24903154	24903318	165	*	Promoter (<=1kb)	5	24899606	24903117	3512	2	AT5G61990	AT5G61990.1	-37
24276	Chr5	24903441	24903595	155	*	Promoter (<=1kb)	5	24899606	24903117	3512	2	AT5G61990	AT5G61990.1	-324
24277	Chr5	24905086	24905189	104	*	Promoter (1-2kb)	5	24899606	24903117	3512	2	AT5G61990	AT5G61990.1	-1969
24278	Chr5	24905267	24905606	340	*	Downstream (2-3kb)	5	24899606	24903117	3512	2	AT5G61990	AT5G61990.1	-2150
24279	Chr5	24905732	24906707	976	*	Downstream (1-2kb)	5	24908265	24908384	120	2	AT5G61997	AT5G61997.1	1677
24280	Chr5	24906883	24907272	390	*	Downstream (<1kb)	5	24908265	24908384	120	2	AT5G61997	AT5G61997.1	1112
24281	Chr5	24907480	24907731	252	*	Promoter (<=1kb)	5	24908265	24908384	120	2	AT5G61997	AT5G61997.1	653
24282	Chr5	24908082	24908534	453	*	Promoter (<=1kb)	5	24908265	24908384	120	2	AT5G61997	AT5G61997.1	0
24283	Chr5	24909088	24909238	151	*	Promoter (<=1kb)	5	24908265	24908384	120	2	AT5G61997	AT5G61997.1	-704
24284	Chr5	24909331	24909922	592	*	Promoter (<=1kb)	5	24910358	24915210	4853	1	AT5G62000	AT5G62000.1	-436
24285	Chr5	24909975	24910443	469	*	Promoter (<=1kb)	5	24910358	24915210	4853	1	AT5G62000	AT5G62000.1	0
24286	Chr5	24914990	24915063	74	*	Promoter (1-2kb)	5	24916089	24917643	1555	1	AT5G62020	AT5G62020.1	-1026
24287	Chr5	24915455	24915528	74	*	Promoter (<=1kb)	5	24916089	24917643	1555	1	AT5G62020	AT5G62020.1	-561
24288	Chr5	24915572	24915681	110	*	Promoter (<=1kb)	5	24916089	24917643	1555	1	AT5G62020	AT5G62020.1	-408
24289	Chr5	24915821	24916134	314	*	Promoter (<=1kb)	5	24916089	24917643	1555	1	AT5G62020	AT5G62020.1	0
24290	Chr5	24917204	24917709	506	*	Promoter (<=1kb)	5	24918479	24920876	2398	1	AT5G62030	AT5G62030.1	-770
24291	Chr5	24918387	24918510	124	*	Promoter (<=1kb)	5	24918479	24920876	2398	1	AT5G62030	AT5G62030.1	0
24292	Chr5	24918564	24918703	140	*	Promoter (<=1kb)	5	24918479	24920876	2398	1	AT5G62030	AT5G62030.1	85
24293	Chr5	24921019	24921180	162	*	Promoter (1-2kb)	5	24922810	24923709	900	1	AT5G62040	AT5G62040.1	-1630
24294	Chr5	24932621	24932747	127	*	Promoter (<=1kb)	5	24929919	24932576	2658	2	AT5G62070	AT5G62070.1	-45
24295	Chr5	24939129	24939866	738	*	Promoter (<=1kb)	5	24934963	24939109	4147	2	AT5G62090	AT5G62090.2	-20
24296	Chr5	24939955	24940256	302	*	Promoter (<=1kb)	5	24940396	24941955	1560	1	AT5G62100	AT5G62100.1	-140
24297	Chr5	24953146	24953632	487	*	Promoter (<=1kb)	5	24950264	24953232	2969	2	AT5G62130	AT5G62130.2	0
24298	Chr5	24954203	24954461	259	*	Promoter (<=1kb)	5	24954506	24955385	880	2	AT5G62140	AT5G62140.1	924
24299	Chr5	24955436	24955710	275	*	Promoter (<=1kb)	5	24954506	24955385	880	2	AT5G62140	AT5G62140.1	-51
24300	Chr5	24958129	24958211	83	*	Promoter (<=1kb)	5	24958241	24958769	529	1	AT5G62150	AT5G62150.1	-30
24301	Chr5	24959209	24959526	318	*	Promoter (<=1kb)	5	24960107	24961263	1157	1	AT5G62160	AT5G62160.1	-581
24302	Chr5	24963128	24963651	524	*	Promoter (<=1kb)	5	24962485	24962598	114	1	AT5G62162	AT5G62162.1	643
24303	Chr5	24968571	24968869	299	*	Distal Intergenic	5	24964760	24968520	3761	1	AT5G62165	AT5G62165.3	3811
24304	Chr5	24972701	24973308	608	*	3' UTR	5	24972977	24975549	2573	2	AT5G62170	AT5G62170.1	2241
24305	Chr5	24975811	24975887	77	*	Promoter (<=1kb)	5	24972977	24975549	2573	2	AT5G62170	AT5G62170.1	-262
24306	Chr5	24976988	24977369	382	*	Promoter (1-2kb)	5	24972977	24975549	2573	2	AT5G62170	AT5G62170.1	-1439
24307	Chr5	24978425	24978879	455	*	Promoter (<=1kb)	5	24978844	24979849	1006	2	AT5G62180	AT5G62180.1	970
24308	Chr5	24979720	24979911	192	*	Promoter (<=1kb)	5	24978844	24979849	1006	2	AT5G62180	AT5G62180.1	0
24309	Chr5	24983985	24984104	120	*	Promoter (<=1kb)	5	24980268	24983973	3706	2	AT5G62190	AT5G62190.1	-12
24310	Chr5	24988608	24988797	190	*	Promoter (1-2kb)	5	24986327	24987489	1163	2	AT5G62210	AT5G62210.1	-1119
24311	Chr5	24989116	24989368	253	*	Promoter (<=1kb)	5	24988456	24990009	1554	2	AT5G62220	AT5G62220.1	641
24312	Chr5	24990152	24990227	76	*	Promoter (<=1kb)	5	24988456	24990009	1554	2	AT5G62220	AT5G62220.1	-143
24313	Chr5	24990508	24990810	303	*	Promoter (<=1kb)	5	24988456	24990009	1554	2	AT5G62220	AT5G62220.1	-499
24314	Chr5	24990944	24991444	501	*	Promoter (<=1kb)	5	24988456	24990009	1554	2	AT5G62220	AT5G62220.1	-935
24315	Chr5	24993184	24993512	329	*	Distal Intergenic	5	24996129	25002322	6194	1	AT5G62230	AT5G62230.2	-2617
24316	Chr5	24995757	24995882	126	*	Promoter (<=1kb)	5	24996129	25002322	6194	1	AT5G62230	AT5G62230.2	-247
24317	Chr5	25014476	25014587	112	*	3' UTR	5	25017073	25018246	1174	1	AT5G62280	AT5G62280.1	-2486
24318	Chr5	25014830	25015140	311	*	Promoter (1-2kb)	5	25017073	25018246	1174	1	AT5G62280	AT5G62280.1	-1933
24319	Chr5	25015340	25015808	469	*	Promoter (1-2kb)	5	25017073	25018246	1174	1	AT5G62280	AT5G62280.1	-1265
24320	Chr5	25016066	25016221	156	*	Promoter (<=1kb)	5	25017073	25018246	1174	1	AT5G62280	AT5G62280.1	-852
24321	Chr5	25016828	25016901	74	*	Promoter (<=1kb)	5	25017073	25018246	1174	1	AT5G62280	AT5G62280.1	-172
24322	Chr5	25018492	25018620	129	*	Promoter (<=1kb)	5	25019487	25021131	1645	1	AT5G62290	AT5G62290.1	-867
24323	Chr5	25018934	25019463	530	*	Promoter (<=1kb)	5	25019487	25021131	1645	1	AT5G62290	AT5G62290.1	-24
24324	Chr5	25029073	25029203	131	*	Promoter (<=1kb)	5	25028716	25029933	1218	2	AT5G62320	AT5G62320.1	730
24325	Chr5	25034537	25034954	418	*	Distal Intergenic	5	25033518	25034404	887	1	AT5G62340	AT5G62340.1	1019
24326	Chr5	25035272	25035473	202	*	Distal Intergenic	5	25033518	25034404	887	1	AT5G62340	AT5G62340.1	1754
24327	Chr5	25035551	25036227	677	*	Promoter (1-2kb)	5	25037426	25038362	937	1	AT5G62350	AT5G62350.1	-1199
24328	Chr5	25036751	25037027	277	*	Promoter (<=1kb)	5	25037426	25038362	937	1	AT5G62350	AT5G62350.1	-399
24329	Chr5	25037277	25037483	207	*	Promoter (<=1kb)	5	25037426	25038362	937	1	AT5G62350	AT5G62350.1	0
24330	Chr5	25038173	25038588	416	*	Promoter (<=1kb)	5	25037426	25038362	937	1	AT5G62350	AT5G62350.1	747
24331	Chr5	25038688	25039203	516	*	Downstream (2-3kb)	5	25037426	25038362	937	1	AT5G62350	AT5G62350.1	1262
24332	Chr5	25039571	25040033	463	*	Promoter (<=1kb)	5	25040649	25041462	814	1	AT5G62360	AT5G62360.1	-616
24333	Chr5	25040087	25040679	593	*	Promoter (<=1kb)	5	25040649	25041462	814	1	AT5G62360	AT5G62360.1	0
24334	Chr5	25054240	25054526	287	*	Promoter (<=1kb)	5	25051978	25054289	2312	2	AT5G62390	AT5G62390.1	0
24335	Chr5	25054597	25054793	197	*	Promoter (<=1kb)	5	25051978	25054289	2312	2	AT5G62390	AT5G62390.1	-308
24336	Chr5	25066357	25066955	599	*	Downstream (2-3kb)	5	25064835	25066111	1277	1	AT5G62420	AT5G62420.1	1522
24337	Chr5	25067523	25067746	224	*	Downstream (1-2kb)	5	25064835	25066111	1277	1	AT5G62420	AT5G62420.1	2688
24338	Chr5	25068026	25068576	551	*	Downstream (<1kb)	5	25069093	25070934	1842	2	AT5G62430	AT5G62430.1	2358
24339	Chr5	25068843	25068933	91	*	Downstream (<1kb)	5	25069093	25070934	1842	2	AT5G62430	AT5G62430.1	2001
24340	Chr5	25070974	25071118	145	*	Promoter (<=1kb)	5	25069093	25070934	1842	2	AT5G62430	AT5G62430.1	-40
24341	Chr5	25071254	25071894	641	*	Promoter (<=1kb)	5	25069093	25070934	1842	2	AT5G62430	AT5G62430.1	-320
24342	Chr5	25073976	25074135	160	*	Promoter (<=1kb)	5	25072468	25073991	1524	2	AT5G62440	AT5G62440.1	0
24343	Chr5	25077433	25077645	213	*	Downstream (1-2kb)	5	25074883	25077294	2412	1	AT5G62460	AT5G62460.1	2550
24344	Chr5	25077739	25077884	146	*	Downstream (1-2kb)	5	25074883	25077294	2412	1	AT5G62460	AT5G62460.1	2856
24345	Chr5	25077986	25078423	438	*	Downstream (<1kb)	5	25078991	25080858	1868	2	AT5G62470	AT5G62470.1	2435
24346	Chr5	25081039	25081271	233	*	Promoter (<=1kb)	5	25078991	25081101	2111	2	AT5G62470	AT5G62470.2	0
24347	Chr5	25081351	25081505	155	*	Promoter (<=1kb)	5	25078991	25081101	2111	2	AT5G62470	AT5G62470.2	-250
24348	Chr5	25081640	25081979	340	*	Promoter (<=1kb)	5	25078991	25081101	2111	2	AT5G62470	AT5G62470.2	-539
24349	Chr5	25086743	25087719	977	*	Downstream (<1kb)	5	25088718	25089593	876	2	AT5G62480	AT5G62480.2	1874
24350	Chr5	25087827	25088130	304	*	Downstream (<1kb)	5	25088718	25089593	876	2	AT5G62480	AT5G62480.2	1463
24351	Chr5	25088283	25088720	438	*	Promoter (<=1kb)	5	25088718	25089593	876	2	AT5G62480	AT5G62480.2	873
24352	Chr5	25097567	25097850	284	*	Promoter (<=1kb)	5	25097998	25099907	1910	1	AT5G62520	AT5G62520.1	-148
24353	Chr5	25097889	25097963	75	*	Promoter (<=1kb)	5	25097998	25099907	1910	1	AT5G62520	AT5G62520.1	-35
24354	Chr5	25103382	25103477	96	*	Promoter (<=1kb)	5	25099003	25103298	4296	2	AT5G62530	AT5G62530.1	-84
24355	Chr5	25103679	25104095	417	*	Promoter (<=1kb)	5	25103934	25105619	1686	1	AT5G62540	AT5G62540.1	0
24356	Chr5	25108281	25108771	491	*	Promoter (<=1kb)	5	25105576	25107951	2376	2	AT5G62550	AT5G62550.1	-330
24357	Chr5	25109677	25109986	310	*	Promoter (<=1kb)	5	25109991	25112001	2011	1	AT5G62560	AT5G62560.1	-5
24358	Chr5	25111682	25111790	109	*	3' UTR	5	25109991	25112001	2011	1	AT5G62560	AT5G62560.1	1691
24359	Chr5	25113906	25114124	219	*	Promoter (<=1kb)	5	25114320	25117295	2976	1	AT5G62570	AT5G62570.1	-196
24360	Chr5	25118871	25119033	163	*	Promoter (<=1kb)	5	25118900	25119103	204	1	AT5G62576	AT5G62576.1	0
24361	Chr5	25119718	25119793	76	*	Promoter (<=1kb)	5	25119863	25122526	2664	1	AT5G62580	AT5G62580.1	-70
24362	Chr5	25147549	25147755	207	*	Promoter (1-2kb)	5	25143595	25146459	2865	2	AT5G62630	AT5G62630.1	-1090
24363	Chr5	25148263	25149221	959	*	Promoter (1-2kb)	5	25143595	25146459	2865	2	AT5G62630	AT5G62630.1	-1804
24364	Chr5	25158482	25158916	435	*	Promoter (<=1kb)	5	25159230	25165209	5980	1	AT5G62670	AT5G62670.1	-314
24365	Chr5	25159035	25159108	74	*	Promoter (<=1kb)	5	25159230	25165209	5980	1	AT5G62670	AT5G62670.1	-122
24366	Chr5	25172188	25172271	84	*	Distal Intergenic	5	25165137	25167943	2807	2	AT5G62680	AT5G62680.1	-4245
24367	Chr5	25174811	25174886	76	*	Distal Intergenic	5	25181415	25183729	2315	1	AT5G62690	AT5G62690.1	-6529
24368	Chr5	25176083	25176338	256	*	Distal Intergenic	5	25181415	25183729	2315	1	AT5G62690	AT5G62690.1	-5077
24369	Chr5	25180026	25180141	116	*	Promoter (1-2kb)	5	25181415	25183729	2315	1	AT5G62690	AT5G62690.1	-1274
24370	Chr5	25180633	25181431	799	*	Promoter (<=1kb)	5	25181415	25183729	2315	1	AT5G62690	AT5G62690.1	0
24371	Chr5	25183938	25184109	172	*	Promoter (<=1kb)	5	25184397	25186711	2315	1	AT5G62700	AT5G62700.1	-288
24372	Chr5	25184242	25184356	115	*	Promoter (<=1kb)	5	25184397	25186711	2315	1	AT5G62700	AT5G62700.1	-41
24373	Chr5	25186564	25186765	202	*	Promoter (<=1kb)	5	25187303	25190600	3298	1	AT5G62710	AT5G62710.1	-538
24374	Chr5	25186906	25187158	253	*	Promoter (<=1kb)	5	25187303	25190600	3298	1	AT5G62710	AT5G62710.1	-145
24375	Chr5	25190952	25191285	334	*	Promoter (<=1kb)	5	25191842	25195009	3168	1	AT5G62720	AT5G62720.1	-557
24376	Chr5	25191391	25191600	210	*	Promoter (<=1kb)	5	25191842	25195009	3168	1	AT5G62720	AT5G62720.1	-242
24377	Chr5	25191640	25191928	289	*	Promoter (<=1kb)	5	25191842	25195009	3168	1	AT5G62720	AT5G62720.1	0
24378	Chr5	25194305	25194494	190	*	3' UTR	5	25191860	25194978	3119	1	AT5G62720	AT5G62720.2	2445
24379	Chr5	25194596	25194676	81	*	3' UTR	5	25191860	25194978	3119	1	AT5G62720	AT5G62720.2	2736
24380	Chr5	25194807	25195014	208	*	3' UTR	5	25197494	25200033	2540	1	AT5G62730	AT5G62730.1	-2480
24381	Chr5	25195058	25195135	78	*	Distal Intergenic	5	25197494	25200033	2540	1	AT5G62730	AT5G62730.1	-2359
24382	Chr5	25195173	25195372	200	*	Distal Intergenic	5	25197494	25200033	2540	1	AT5G62730	AT5G62730.1	-2122
24383	Chr5	25195787	25195867	81	*	Promoter (1-2kb)	5	25197494	25200033	2540	1	AT5G62730	AT5G62730.1	-1627
24384	Chr5	25195949	25196175	227	*	Promoter (1-2kb)	5	25197494	25200033	2540	1	AT5G62730	AT5G62730.1	-1319
24385	Chr5	25196303	25196576	274	*	Promoter (<=1kb)	5	25197494	25200033	2540	1	AT5G62730	AT5G62730.1	-918
24386	Chr5	25209531	25209843	313	*	Promoter (<=1kb)	5	25204690	25209571	4882	2	AT5G62760	AT5G62760.4	0
24387	Chr5	25211297	25211405	109	*	Promoter (<=1kb)	5	25210495	25211607	1113	1	AT5G62770	AT5G62770.1	802
24388	Chr5	25225111	25225236	126	*	Promoter (<=1kb)	5	25223727	25225021	1295	2	AT5G62820	AT5G62820.1	-90
24389	Chr5	25235306	25235400	95	*	Distal Intergenic	5	25234064	25234849	786	1	AT5G62865	AT5G62865.1	1242
24390	Chr5	25240778	25240895	118	*	Distal Intergenic	5	25243251	25246842	3592	1	AT5G62890	AT5G62890.4	-2356
24391	Chr5	25241101	25241387	287	*	Promoter (1-2kb)	5	25243251	25246842	3592	1	AT5G62890	AT5G62890.4	-1864
24392	Chr5	25242188	25242326	139	*	Promoter (<=1kb)	5	25243251	25246842	3592	1	AT5G62890	AT5G62890.4	-925
24393	Chr5	25243032	25243174	143	*	Promoter (<=1kb)	5	25243251	25246842	3592	1	AT5G62890	AT5G62890.4	-77
24394	Chr5	25243346	25243462	117	*	Promoter (<=1kb)	5	25243405	25247369	3965	1	AT5G62890	AT5G62890.3	0
24395	Chr5	25247552	25247686	135	*	Promoter (1-2kb)	5	25248797	25249942	1146	1	AT5G62900	AT5G62900.1	-1111
24396	Chr5	25247749	25247862	114	*	Promoter (<=1kb)	5	25248797	25249942	1146	1	AT5G62900	AT5G62900.1	-935
24397	Chr5	25248076	25248371	296	*	Promoter (<=1kb)	5	25248797	25249942	1146	1	AT5G62900	AT5G62900.1	-426
24398	Chr5	25248430	25248839	410	*	Promoter (<=1kb)	5	25248797	25249942	1146	1	AT5G62900	AT5G62900.1	0
24399	Chr5	25249986	25250602	617	*	Promoter (<=1kb)	5	25250256	25252236	1981	1	AT5G62910	AT5G62910.1	0
24400	Chr5	25253032	25253368	337	*	Promoter (<=1kb)	5	25252386	25254212	1827	2	AT5G62920	AT5G62920.1	844
24401	Chr5	25259085	25259489	405	*	Promoter (<=1kb)	5	25256919	25258681	1763	2	AT5G62940	AT5G62940.1	-404
24402	Chr5	25261247	25261487	241	*	Downstream (<1kb)	5	25262225	25263867	1643	2	AT5G62950	AT5G62950.1	2380
24403	Chr5	25263867	25264321	455	*	Promoter (<=1kb)	5	25262179	25263901	1723	2	AT5G62950	AT5G62950.3	0
24404	Chr5	25266132	25266487	356	*	Distal Intergenic	5	25262179	25263901	1723	2	AT5G62950	AT5G62950.3	-2231
24405	Chr5	25266692	25267327	636	*	Promoter (1-2kb)	5	25269282	25271641	2360	1	AT5G62960	AT5G62960.1	-1955
24406	Chr5	25267498	25268071	574	*	Promoter (1-2kb)	5	25269282	25271641	2360	1	AT5G62960	AT5G62960.1	-1211
24407	Chr5	25268146	25268219	74	*	Promoter (1-2kb)	5	25269282	25271641	2360	1	AT5G62960	AT5G62960.1	-1063
24408	Chr5	25268377	25268688	312	*	Promoter (<=1kb)	5	25269282	25271641	2360	1	AT5G62960	AT5G62960.1	-594
24409	Chr5	25279403	25279792	390	*	Promoter (<=1kb)	5	25279882	25279995	114	2	AT5G62998	AT5G62998.1	203
24410	Chr5	25291502	25292042	541	*	Promoter (<=1kb)	5	25292435	25294995	2561	1	AT5G63050	AT5G63050.1	-393
24411	Chr5	25292371	25292468	98	*	Promoter (<=1kb)	5	25292435	25294995	2561	1	AT5G63050	AT5G63050.1	0
24412	Chr5	25302415	25302571	157	*	Promoter (<=1kb)	5	25299935	25302444	2510	2	AT5G63080	AT5G63080.1	0
24413	Chr5	25322292	25322516	225	*	Promoter (<=1kb)	5	25318752	25322265	3514	2	AT5G63120	AT5G63120.2	-27
24414	Chr5	25324012	25324577	566	*	Promoter (<=1kb)	5	25323102	25324272	1171	1	AT5G63130	AT5G63130.1	910
24415	Chr5	25332869	25333351	483	*	3' UTR	5	25333263	25335485	2223	2	AT5G63160	AT5G63160.1	2134
24416	Chr5	25333593	25333803	211	*	Exon (AT5G63160.1/AT5G63160, exon 5 of 5)	5	25333263	25335485	2223	2	AT5G63160	AT5G63160.1	1682
24417	Chr5	25335491	25335699	209	*	Promoter (<=1kb)	5	25333263	25335485	2223	2	AT5G63160	AT5G63160.1	-6
24418	Chr5	25336551	25337171	621	*	Downstream (<1kb)	5	25338058	25338195	138	2	AT5G63168	AT5G63168.1	1024
24419	Chr5	25338360	25338533	174	*	Promoter (<=1kb)	5	25338058	25338195	138	2	AT5G63168	AT5G63168.1	-165
24420	Chr5	25341953	25342065	113	*	Exon (AT5G63180.1/AT5G63180, exon 2 of 4)	5	25340954	25343119	2166	2	AT5G63180	AT5G63180.1	1054
24421	Chr5	25343147	25343242	96	*	Promoter (<=1kb)	5	25340954	25343119	2166	2	AT5G63180	AT5G63180.1	-28
24422	Chr5	25343480	25343718	239	*	Promoter (<=1kb)	5	25340954	25343119	2166	2	AT5G63180	AT5G63180.1	-361
24423	Chr5	25343993	25344348	356	*	Promoter (<=1kb)	5	25340954	25343119	2166	2	AT5G63180	AT5G63180.1	-874
24424	Chr5	25345003	25345206	204	*	Promoter (<=1kb)	5	25345542	25348796	3255	1	AT5G63190	AT5G63190.1	-336
24425	Chr5	25345246	25345650	405	*	Promoter (<=1kb)	5	25345542	25348796	3255	1	AT5G63190	AT5G63190.1	0
24426	Chr5	25379317	25379981	665	*	Promoter (<=1kb)	5	25377096	25379297	2202	2	AT5G63320	AT5G63320.3	-20
24427	Chr5	25380056	25380146	91	*	Promoter (<=1kb)	5	25377096	25379297	2202	2	AT5G63320	AT5G63320.3	-759
24428	Chr5	25380184	25380330	147	*	Promoter (<=1kb)	5	25380000	25381183	1184	2	AT5G63350	AT5G63350.1	853
24429	Chr5	25387211	25387607	397	*	Promoter (<=1kb)	5	25383906	25387224	3319	2	AT5G63370	AT5G63370.1	0
24430	Chr5	25390054	25390427	374	*	Promoter (<=1kb)	5	25387411	25390063	2653	2	AT5G63380	AT5G63380.1	0
24431	Chr5	25398100	25398578	479	*	Promoter (<=1kb)	5	25394984	25398153	3170	2	AT5G63410	AT5G63410.1	0
24432	Chr5	25398735	25399926	1192	*	Promoter (<=1kb)	5	25400386	25405968	5583	1	AT5G63420	AT5G63420.1	-460
24433	Chr5	25400080	25400401	322	*	Promoter (<=1kb)	5	25400386	25405968	5583	1	AT5G63420	AT5G63420.1	0
24434	Chr5	25406094	25406219	126	*	Promoter (<=1kb)	5	25406302	25408420	2119	1	AT5G63440	AT5G63440.2	-83
24435	Chr5	25415510	25415725	216	*	Promoter (<=1kb)	5	25413356	25415592	2237	2	AT5G63460	AT5G63460.3	0
24436	Chr5	25417080	25417322	243	*	Promoter (<=1kb)	5	25415701	25417098	1398	2	AT5G63470	AT5G63470.1	0
24437	Chr5	25422447	25422776	330	*	Promoter (<=1kb)	5	25418594	25422184	3591	2	AT5G63490	AT5G63490.1	-263
24438	Chr5	25422954	25423474	521	*	Promoter (<=1kb)	5	25423407	25423791	385	1	AT5G63500	AT5G63500.1	0
24439	Chr5	25423552	25423699	148	*	Promoter (<=1kb)	5	25423407	25423791	385	1	AT5G63500	AT5G63500.1	145
24440	Chr5	25423772	25424025	254	*	Promoter (<=1kb)	5	25423967	25425871	1905	1	AT5G63510	AT5G63510.2	0
24441	Chr5	25429102	25429622	521	*	Promoter (<=1kb)	5	25426177	25429112	2936	2	AT5G63520	AT5G63520.1	0
24442	Chr5	25430546	25430824	279	*	Promoter (1-2kb)	5	25426177	25429112	2936	2	AT5G63520	AT5G63520.1	-1434
24443	Chr5	25431492	25431656	165	*	Promoter (1-2kb)	5	25433154	25435834	2681	1	AT5G63530	AT5G63530.1	-1498
24444	Chr5	25435542	25435638	97	*	3' UTR	5	25433341	25435700	2360	1	AT5G63530	AT5G63530.2	2201
24445	Chr5	25436480	25436553	74	*	Distal Intergenic	5	25433341	25435700	2360	1	AT5G63530	AT5G63530.2	3139
24446	Chr5	25436810	25437386	577	*	Distal Intergenic	5	25433341	25435700	2360	1	AT5G63530	AT5G63530.2	3469
24447	Chr5	25438080	25438334	255	*	Downstream (2-3kb)	5	25433341	25435700	2360	1	AT5G63530	AT5G63530.2	4739
24448	Chr5	25438526	25438985	460	*	Downstream (1-2kb)	5	25433341	25435700	2360	1	AT5G63530	AT5G63530.2	5185
24449	Chr5	25439329	25439538	210	*	Downstream (1-2kb)	5	25440783	25444438	3656	2	AT5G63540	AT5G63540.1	4900
24450	Chr5	25439667	25439954	288	*	Downstream (<1kb)	5	25440783	25444438	3656	2	AT5G63540	AT5G63540.1	4484
24451	Chr5	25468371	25468507	137	*	Promoter (<=1kb)	5	25466128	25468393	2266	2	AT5G63620	AT5G63620.2	0
24452	Chr5	25475875	25476109	235	*	Promoter (<=1kb)	5	25472598	25476511	3914	2	AT5G63630	AT5G63630.1	402
24453	Chr5	25476464	25477160	697	*	Promoter (<=1kb)	5	25472598	25476511	3914	2	AT5G63630	AT5G63630.1	0
24454	Chr5	25477319	25477729	411	*	Promoter (<=1kb)	5	25477678	25481489	3812	1	AT5G63640	AT5G63640.1	0
24455	Chr5	25484554	25484701	148	*	Promoter (<=1kb)	5	25481517	25483719	2203	2	AT5G63650	AT5G63650.1	-835
24456	Chr5	25485007	25485195	189	*	Promoter (<=1kb)	5	25485692	25486062	371	1	AT5G63660	AT5G63660.1	-497
24457	Chr5	25497772	25497996	225	*	Promoter (<=1kb)	5	25493717	25497632	3916	2	AT5G63700	AT5G63700.1	-140
24458	Chr5	25498342	25498458	117	*	Promoter (<=1kb)	5	25493717	25497632	3916	2	AT5G63700	AT5G63700.1	-710
24459	Chr5	25499096	25499197	102	*	Promoter (<=1kb)	5	25499414	25502798	3385	1	AT5G63710	AT5G63710.1	-217
24460	Chr5	25503413	25503511	99	*	Promoter (1-2kb)	5	25504813	25504902	90	1	AT5G63715	AT5G63715.1	-1302
24461	Chr5	25518193	25518530	338	*	Promoter (<=1kb)	5	25518641	25523621	4981	1	AT5G63770	AT5G63770.1	-111
24462	Chr5	25522763	25522876	114	*	Promoter (<=1kb)	5	25523845	25526593	2749	1	AT5G63780	AT5G63780.1	-969
24463	Chr5	25528008	25528523	516	*	Promoter (<=1kb)	5	25526509	25528013	1505	2	AT5G63790	AT5G63790.1	0
24464	Chr5	25529368	25529670	303	*	Promoter (<=1kb)	5	25530055	25535849	5795	1	AT5G63800	AT5G63800.1	-385
24465	Chr5	25529856	25530327	472	*	Promoter (<=1kb)	5	25530055	25535849	5795	1	AT5G63800	AT5G63800.1	0
24466	Chr5	25530474	25530886	413	*	Promoter (<=1kb)	5	25530055	25535849	5795	1	AT5G63800	AT5G63800.1	419
24467	Chr5	25531670	25531952	283	*	Intron (AT5G63800.1/AT5G63800, intron 1 of 15)	5	25530055	25535849	5795	1	AT5G63800	AT5G63800.1	1615
24468	Chr5	25532067	25532491	425	*	Exon (AT5G63800.1/AT5G63800, exon 2 of 16)	5	25530055	25535849	5795	1	AT5G63800	AT5G63800.1	2012
24469	Chr5	25532612	25532829	218	*	Exon (AT5G63800.1/AT5G63800, exon 3 of 16)	5	25530055	25535849	5795	1	AT5G63800	AT5G63800.1	2557
24470	Chr5	25535070	25535503	434	*	Promoter (1-2kb)	5	25537074	25541529	4456	1	AT5G63810	AT5G63810.1	-1571
24471	Chr5	25535869	25537129	1261	*	Promoter (<=1kb)	5	25537074	25541529	4456	1	AT5G63810	AT5G63810.1	0
24472	Chr5	25554019	25554213	195	*	Downstream (<1kb)	5	25551055	25553520	2466	1	AT5G63850	AT5G63850.1	2964
24473	Chr5	25558718	25558861	144	*	Promoter (<=1kb)	5	25554508	25559499	4992	2	AT5G63860	AT5G63860.1	638
24474	Chr5	25559881	25560050	170	*	Promoter (<=1kb)	5	25554508	25559499	4992	2	AT5G63860	AT5G63860.1	-382
24475	Chr5	25563239	25563592	354	*	Promoter (<=1kb)	5	25561160	25563274	2115	2	AT5G63870	AT5G63870.2	0
24476	Chr5	25568177	25568476	300	*	Promoter (<=1kb)	5	25565431	25568206	2776	2	AT5G63890	AT5G63890.2	0
24477	Chr5	25574051	25574445	395	*	Promoter (<=1kb)	5	25571865	25574087	2223	2	AT5G63910	AT5G63910.1	0
24478	Chr5	25587765	25588162	398	*	Promoter (<=1kb)	5	25588075	25591458	3384	1	AT5G63940	AT5G63940.1	0
24479	Chr5	25609245	25609756	512	*	Promoter (<=1kb)	5	25606771	25609247	2477	2	AT5G63970	AT5G63970.1	0
24480	Chr5	25611934	25612144	211	*	Promoter (1-2kb)	5	25613258	25615797	2540	1	AT5G63990	AT5G63990.2	-1114
24481	Chr5	25612592	25612715	124	*	Promoter (<=1kb)	5	25613258	25615797	2540	1	AT5G63990	AT5G63990.2	-543
24482	Chr5	25612858	25612966	109	*	Promoter (<=1kb)	5	25613258	25615797	2540	1	AT5G63990	AT5G63990.2	-292
24483	Chr5	25613063	25613174	112	*	Promoter (<=1kb)	5	25613258	25615797	2540	1	AT5G63990	AT5G63990.2	-84
24484	Chr5	25616458	25616545	88	*	Promoter (<=1kb)	5	25616638	25618631	1994	1	AT5G64000	AT5G64000.1	-93
24485	Chr5	25623223	25623416	194	*	Promoter (<=1kb)	5	25624037	25628559	4523	1	AT5G64030	AT5G64030.1	-621
24486	Chr5	25629494	25629744	251	*	Promoter (<=1kb)	5	25628588	25629517	930	2	AT5G64040	AT5G64040.1	0
24487	Chr5	25633199	25633484	286	*	Promoter (<=1kb)	5	25629855	25633209	3355	2	AT5G64050	AT5G64050.1	0
24488	Chr5	25644436	25644606	171	*	Promoter (<=1kb)	5	25636976	25644446	7471	2	AT5G64070	AT5G64070.1	0
24489	Chr5	25647709	25647968	260	*	Promoter (<=1kb)	5	25648013	25649620	1608	1	AT5G64090	AT5G64090.1	-45
24490	Chr5	25658144	25658322	179	*	Downstream (<1kb)	5	25654074	25656030	1957	2	AT5G64110	AT5G64110.1	-2114
24491	Chr5	25658976	25659063	88	*	Downstream (<1kb)	5	25659306	25661002	1697	2	AT5G64120	AT5G64120.1	1939
24492	Chr5	25661008	25661258	251	*	Promoter (<=1kb)	5	25659306	25661002	1697	2	AT5G64120	AT5G64120.1	-6
24493	Chr5	25668340	25668640	301	*	Promoter (<=1kb)	5	25667324	25668292	969	2	AT5G64140	AT5G64140.1	-48
24494	Chr5	25676814	25677084	271	*	Promoter (<=1kb)	5	25677080	25678357	1278	1	AT5G64180	AT5G64180.1	0
24495	Chr5	25678304	25678530	227	*	Promoter (<=1kb)	5	25679432	25681265	1834	1	AT5G64190	AT5G64190.1	-902
24496	Chr5	25678574	25678745	172	*	Promoter (<=1kb)	5	25679432	25681265	1834	1	AT5G64190	AT5G64190.1	-687
24497	Chr5	25685811	25686147	337	*	Promoter (<=1kb)	5	25686208	25692250	6043	1	AT5G64220	AT5G64220.2	-61
24498	Chr5	25700122	25700387	266	*	Promoter (<=1kb)	5	25697354	25699212	1859	2	AT5G64250	AT5G64250.2	-910
24499	Chr5	25700541	25700863	323	*	Promoter (1-2kb)	5	25697354	25699212	1859	2	AT5G64250	AT5G64250.2	-1329
24500	Chr5	25700991	25701271	281	*	Promoter (1-2kb)	5	25697354	25699212	1859	2	AT5G64250	AT5G64250.2	-1779
24501	Chr5	25702202	25703030	829	*	Promoter (<=1kb)	5	25703929	25705316	1388	1	AT5G64260	AT5G64260.1	-899
24502	Chr5	25703772	25703950	179	*	Promoter (<=1kb)	5	25703929	25705316	1388	1	AT5G64260	AT5G64260.1	0
24503	Chr5	25704951	25705056	106	*	3' UTR	5	25703929	25705316	1388	1	AT5G64260	AT5G64260.1	1022
24504	Chr5	25706323	25706707	385	*	Promoter (<=1kb)	5	25706659	25710925	4267	1	AT5G64270	AT5G64270.1	0
24505	Chr5	25721518	25721926	409	*	Promoter (<=1kb)	5	25721933	25722646	714	1	AT5G64310	AT5G64310.1	-7
24506	Chr5	25725471	25725825	355	*	Promoter (<=1kb)	5	25723243	25725451	2209	2	AT5G64320	AT5G64320.1	-20
24507	Chr5	25725970	25726043	74	*	Promoter (<=1kb)	5	25723243	25725451	2209	2	AT5G64320	AT5G64320.1	-519
24508	Chr5	25726376	25726566	191	*	Promoter (<=1kb)	5	25727337	25730358	3022	1	AT5G64330	AT5G64330.1	-771
24509	Chr5	25730298	25730878	581	*	3' UTR	5	25730335	25733313	2979	2	AT5G64340	AT5G64340.1	2435
24510	Chr5	25733256	25733373	118	*	Promoter (<=1kb)	5	25730335	25733313	2979	2	AT5G64340	AT5G64340.1	0
24511	Chr5	25736043	25736343	301	*	Promoter (<=1kb)	5	25734598	25736071	1474	2	AT5G64350	AT5G64350.1	0
24512	Chr5	25738600	25738838	239	*	Promoter (<=1kb)	5	25736340	25738602	2263	2	AT5G64360	AT5G64360.2	0
24513	Chr5	25738882	25738955	74	*	Promoter (<=1kb)	5	25737071	25738667	1597	2	AT5G64360	AT5G64360.3	-215
24514	Chr5	25738999	25739215	217	*	Promoter (<=1kb)	5	25739178	25741212	2035	1	AT5G64370	AT5G64370.1	0
24515	Chr5	25748477	25748915	439	*	Promoter (<=1kb)	5	25748840	25750356	1517	1	AT5G64400	AT5G64400.2	0
24516	Chr5	25752979	25754122	1144	*	Promoter (<=1kb)	5	25750845	25755052	4208	2	AT5G64410	AT5G64410.1	930
24517	Chr5	25755106	25755296	191	*	Promoter (<=1kb)	5	25750845	25755052	4208	2	AT5G64410	AT5G64410.1	-54
24518	Chr5	25755353	25755654	302	*	Promoter (<=1kb)	5	25750845	25755052	4208	2	AT5G64410	AT5G64410.1	-301
24519	Chr5	25755761	25756028	268	*	Promoter (<=1kb)	5	25756332	25761341	5010	1	AT5G64420	AT5G64420.1	-304
24520	Chr5	25761634	25762097	464	*	Downstream (<1kb)	5	25762270	25764154	1885	2	AT5G64430	AT5G64430.1	2057
24521	Chr5	25764160	25764452	293	*	Promoter (<=1kb)	5	25762270	25764154	1885	2	AT5G64430	AT5G64430.1	-6
24522	Chr5	25771764	25771859	96	*	Promoter (<=1kb)	5	25771949	25772761	813	1	AT5G64450	AT5G64450.1	-90
24523	Chr5	25775465	25775996	532	*	Promoter (<=1kb)	5	25772849	25775506	2658	2	AT5G64460	AT5G64460.6	0
24524	Chr5	25784025	25784383	359	*	Promoter (<=1kb)	5	25784115	25784188	74	1	AT5G64505	AT5G64505.1	0
24525	Chr5	25792556	25792773	218	*	Distal Intergenic	5	25795233	25796938	1706	1	AT5G64530	AT5G64530.1	-2460
24526	Chr5	25793028	25793244	217	*	Promoter (1-2kb)	5	25795233	25796938	1706	1	AT5G64530	AT5G64530.1	-1989
24527	Chr5	25793706	25794055	350	*	Promoter (1-2kb)	5	25795233	25796938	1706	1	AT5G64530	AT5G64530.1	-1178
24528	Chr5	25794449	25794527	79	*	Promoter (<=1kb)	5	25795233	25796938	1706	1	AT5G64530	AT5G64530.1	-706
24529	Chr5	25804993	25805500	508	*	Promoter (<=1kb)	5	25801528	25804980	3453	2	AT5G64552	AT5G64552.1	-13
24530	Chr5	25806001	25806390	390	*	Promoter (1-2kb)	5	25801528	25804980	3453	2	AT5G64552	AT5G64552.1	-1021
24531	Chr5	25812619	25812755	137	*	Promoter (<=1kb)	5	25810115	25813335	3221	2	AT5G64570	AT5G64570.1	580
24532	Chr5	25813331	25813457	127	*	Promoter (<=1kb)	5	25810115	25813335	3221	2	AT5G64570	AT5G64570.1	0
24533	Chr5	25814038	25814593	556	*	Promoter (<=1kb)	5	25810115	25813335	3221	2	AT5G64570	AT5G64570.1	-703
24534	Chr5	25814792	25814915	124	*	Promoter (1-2kb)	5	25810115	25813335	3221	2	AT5G64570	AT5G64570.1	-1457
24535	Chr5	25814983	25815066	84	*	Promoter (1-2kb)	5	25810115	25813335	3221	2	AT5G64570	AT5G64570.1	-1648
24536	Chr5	25815177	25815270	94	*	Promoter (1-2kb)	5	25810115	25813335	3221	2	AT5G64570	AT5G64570.1	-1842
24537	Chr5	25815627	25815866	240	*	Downstream (1-2kb)	5	25810115	25813335	3221	2	AT5G64570	AT5G64570.1	-2292
24538	Chr5	25816300	25816440	141	*	Downstream (<1kb)	5	25810115	25813335	3221	2	AT5G64570	AT5G64570.1	-2965
24539	Chr5	25816887	25817028	142	*	Downstream (<1kb)	5	25810115	25813335	3221	2	AT5G64570	AT5G64570.1	-3552
24540	Chr5	25830480	25831059	580	*	Promoter (<=1kb)	5	25828160	25830524	2365	2	AT5G64610	AT5G64610.1	0
24541	Chr5	25831169	25831351	183	*	Promoter (<=1kb)	5	25831834	25832502	669	1	AT5G64620	AT5G64620.1	-483
24542	Chr5	25832715	25833166	452	*	Promoter (<=1kb)	5	25833174	25836384	3211	1	AT5G64630	AT5G64630.1	-8
24543	Chr5	25836308	25836525	218	*	Promoter (<=1kb)	5	25836727	25839199	2473	1	AT5G64640	AT5G64640.1	-202
24544	Chr5	25841266	25841358	93	*	Promoter (<=1kb)	5	25839360	25840809	1450	2	AT5G64650	AT5G64650.1	-457
24545	Chr5	25841559	25841723	165	*	Promoter (<=1kb)	5	25839360	25840809	1450	2	AT5G64650	AT5G64650.1	-750
24546	Chr5	25842139	25842218	80	*	Exon (AT5G64660.1/AT5G64660, exon 1 of 1)	5	25841913	25843452	1540	2	AT5G64660	AT5G64660.1	1234
24547	Chr5	25843436	25843651	216	*	Promoter (<=1kb)	5	25841913	25843452	1540	2	AT5G64660	AT5G64660.1	0
24548	Chr5	25843722	25844087	366	*	Promoter (<=1kb)	5	25841913	25843452	1540	2	AT5G64660	AT5G64660.1	-270
24549	Chr5	25844370	25844522	153	*	Promoter (<=1kb)	5	25841913	25843452	1540	2	AT5G64660	AT5G64660.1	-918
24550	Chr5	25846436	25846531	96	*	Distal Intergenic	5	25841913	25843452	1540	2	AT5G64660	AT5G64660.1	-2984
24551	Chr5	25868132	25869256	1125	*	Promoter (<=1kb)	5	25869260	25872229	2970	1	AT5G64710	AT5G64710.1	-4
24552	Chr5	25875141	25875570	430	*	Promoter (<=1kb)	5	25875394	25875465	72	2	AT5G64735	AT5G64735.1	0
24553	Chr5	25875965	25876203	239	*	Promoter (<=1kb)	5	25875394	25875465	72	2	AT5G64735	AT5G64735.1	-500
24554	Chr5	25876431	25876924	494	*	Promoter (<=1kb)	5	25875394	25875465	72	2	AT5G64735	AT5G64735.1	-966
24555	Chr5	25878575	25878831	257	*	Distal Intergenic	5	25881066	25886694	5629	1	AT5G64740	AT5G64740.1	-2235
24556	Chr5	25879106	25879817	712	*	Promoter (1-2kb)	5	25881066	25886694	5629	1	AT5G64740	AT5G64740.1	-1249
24557	Chr5	25880881	25881245	365	*	Promoter (<=1kb)	5	25881066	25886694	5629	1	AT5G64740	AT5G64740.1	0
24558	Chr5	25886554	25887736	1183	*	3' UTR	5	25891506	25893888	2383	1	AT5G64750	AT5G64750.1	-3770
24559	Chr5	25888776	25889041	266	*	Distal Intergenic	5	25891506	25893888	2383	1	AT5G64750	AT5G64750.1	-2465
24560	Chr5	25889170	25889244	75	*	Distal Intergenic	5	25891506	25893888	2383	1	AT5G64750	AT5G64750.1	-2262
24561	Chr5	25889428	25889555	128	*	Promoter (1-2kb)	5	25891506	25893888	2383	1	AT5G64750	AT5G64750.1	-1951
24562	Chr5	25890067	25890273	207	*	Promoter (1-2kb)	5	25891506	25893888	2383	1	AT5G64750	AT5G64750.1	-1233
24563	Chr5	25890323	25890481	159	*	Promoter (1-2kb)	5	25891506	25893888	2383	1	AT5G64750	AT5G64750.1	-1025
24564	Chr5	25890617	25890854	238	*	Promoter (<=1kb)	5	25891506	25893888	2383	1	AT5G64750	AT5G64750.1	-652
24565	Chr5	25890980	25891151	172	*	Promoter (<=1kb)	5	25891506	25893888	2383	1	AT5G64750	AT5G64750.1	-355
24566	Chr5	25891253	25891457	205	*	Promoter (<=1kb)	5	25891506	25893888	2383	1	AT5G64750	AT5G64750.1	-49
24567	Chr5	25896594	25896881	288	*	Promoter (<=1kb)	5	25893780	25896582	2803	2	AT5G64760	AT5G64760.1	-12
24568	Chr5	25898191	25898309	119	*	Promoter (<=1kb)	5	25897367	25898124	758	2	AT5G64770	AT5G64770.1	-67
24569	Chr5	25898810	25898999	190	*	Promoter (<=1kb)	5	25897367	25898124	758	2	AT5G64770	AT5G64770.1	-686
24570	Chr5	25899326	25899585	260	*	Promoter (1-2kb)	5	25897367	25898124	758	2	AT5G64770	AT5G64770.1	-1202
24571	Chr5	25899920	25899998	79	*	Promoter (1-2kb)	5	25897367	25898124	758	2	AT5G64770	AT5G64770.1	-1796
24572	Chr5	25900089	25900465	377	*	Downstream (<1kb)	5	25900559	25902127	1569	2	AT5G64780	AT5G64780.1	1662
24573	Chr5	25906942	25907033	92	*	Promoter (<=1kb)	5	25906083	25906403	321	1	AT5G64800	AT5G64800.1	859
24574	Chr5	25907380	25907544	165	*	Promoter (<=1kb)	5	25908413	25909803	1391	1	AT5G64810	AT5G64810.1	-869
24575	Chr5	25907837	25908217	381	*	Promoter (<=1kb)	5	25908413	25909803	1391	1	AT5G64810	AT5G64810.1	-196
24576	Chr5	25920276	25920598	323	*	Promoter (<=1kb)	5	25916723	25919810	3088	2	AT5G64840	AT5G64840.1	-466
24577	Chr5	25920763	25921020	258	*	Promoter (<=1kb)	5	25921409	25923358	1950	1	AT5G64850	AT5G64850.1	-389
24578	Chr5	25921227	25921437	211	*	Promoter (<=1kb)	5	25921409	25923358	1950	1	AT5G64850	AT5G64850.1	0
24579	Chr5	25922492	25922578	87	*	Intron (AT5G64850.1/AT5G64850, intron 2 of 2)	5	25921409	25923358	1950	1	AT5G64850	AT5G64850.1	1083
24580	Chr5	25925161	25925263	103	*	Promoter (<=1kb)	5	25925066	25925146	81	1	AT5G64855	AT5G64855.1	95
24581	Chr5	25928823	25929542	720	*	Promoter (<=1kb)	5	25925173	25928848	3676	2	AT5G64860	AT5G64860.1	0
24582	Chr5	25938768	25938965	198	*	Promoter (<=1kb)	5	25939574	25940059	486	1	AT5G64905	AT5G64905.1	-609
24583	Chr5	25939392	25939535	144	*	Promoter (<=1kb)	5	25939574	25940059	486	1	AT5G64905	AT5G64905.1	-39
24584	Chr5	25940453	25940618	166	*	Promoter (<=1kb)	5	25940711	25944114	3404	1	AT5G64910	AT5G64910.1	-93
24585	Chr5	25948620	25948910	291	*	Promoter (<=1kb)	5	25948973	25953822	4850	1	AT5G64940	AT5G64940.1	-63
24586	Chr5	25968972	25969058	87	*	Promoter (<=1kb)	5	25969189	25972575	3387	1	AT5G65010	AT5G65010.1	-131
24587	Chr5	25972608	25972823	216	*	Promoter (<=1kb)	5	25972678	25972750	73	1	AT5G65015	AT5G65015.1	0
24588	Chr5	25972906	25973001	96	*	Promoter (<=1kb)	5	25972678	25972750	73	1	AT5G65015	AT5G65015.1	228
24589	Chr5	25976502	25976663	162	*	Promoter (<=1kb)	5	25975697	25976305	609	2	AT5G65030	AT5G65030.1	-197
24590	Chr5	25976873	25976961	89	*	Promoter (<=1kb)	5	25975697	25976305	609	2	AT5G65030	AT5G65030.1	-568
24591	Chr5	25979214	25979355	142	*	Promoter (<=1kb)	5	25977621	25978417	797	2	AT5G65040	AT5G65040.1	-797
24592	Chr5	25979553	25980266	714	*	Promoter (1-2kb)	5	25977621	25978417	797	2	AT5G65040	AT5G65040.1	-1136
24593	Chr5	25991530	25992050	521	*	Promoter (<=1kb)	5	25992243	25996174	3932	1	AT5G65070	AT5G65070.3	-193
24594	Chr5	25996458	25996533	76	*	Promoter (<=1kb)	5	25997504	26002465	4962	1	AT5G65080	AT5G65080.1	-971
24595	Chr5	25996901	25997258	358	*	Promoter (<=1kb)	5	25997504	26002465	4962	1	AT5G65080	AT5G65080.1	-246
24596	Chr5	26002744	26002874	131	*	Promoter (1-2kb)	5	26004017	26006851	2835	1	AT5G65090	AT5G65090.1	-1143
24597	Chr5	26012574	26012820	247	*	Promoter (<=1kb)	5	26012833	26014640	1808	1	AT5G65120	AT5G65120.1	-13
24598	Chr5	26016612	26016797	186	*	Promoter (<=1kb)	5	26017403	26018236	834	1	AT5G65130	AT5G65130.1	-606
24599	Chr5	26018937	26019023	87	*	Downstream (<1kb)	5	26017403	26018236	834	1	AT5G65130	AT5G65130.1	1534
24600	Chr5	26022250	26022628	379	*	Promoter (<=1kb)	5	26020410	26022222	1813	2	AT5G65140	AT5G65140.2	-28
24601	Chr5	26026955	26027028	74	*	Distal Intergenic	5	26030100	26031003	904	1	AT5G65158	AT5G65158.1	-3072
24602	Chr5	26027687	26027766	80	*	Distal Intergenic	5	26030100	26031003	904	1	AT5G65158	AT5G65158.1	-2334
24603	Chr5	26027826	26027960	135	*	Distal Intergenic	5	26030100	26031003	904	1	AT5G65158	AT5G65158.1	-2140
24604	Chr5	26031012	26031228	217	*	Promoter (<=1kb)	5	26030100	26031003	904	1	AT5G65158	AT5G65158.1	912
24605	Chr5	26036045	26036440	396	*	Promoter (<=1kb)	5	26036291	26036494	204	2	AT5G65166	AT5G65166.1	54
24606	Chr5	26038036	26038148	113	*	Promoter (1-2kb)	5	26036291	26036494	204	2	AT5G65166	AT5G65166.1	-1542
24607	Chr5	26038796	26038931	136	*	Distal Intergenic	5	26041174	26042406	1233	1	AT5G65170	AT5G65170.1	-2243
24608	Chr5	26052226	26052302	77	*	Promoter (<=1kb)	5	26050810	26052034	1225	2	AT5G65205	AT5G65205.1	-192
24609	Chr5	26052528	26053035	508	*	Promoter (<=1kb)	5	26052245	26052644	400	2	AT5G65207	AT5G65207.1	0
24610	Chr5	26053116	26053336	221	*	Promoter (<=1kb)	5	26052245	26052644	400	2	AT5G65207	AT5G65207.1	-472
24611	Chr5	26054254	26054372	119	*	Promoter (1-2kb)	5	26052245	26052644	400	2	AT5G65207	AT5G65207.1	-1610
24612	Chr5	26055687	26055760	74	*	Promoter (1-2kb)	5	26057623	26061052	3430	1	AT5G65210	AT5G65210.1	-1863
24613	Chr5	26056991	26057248	258	*	Promoter (<=1kb)	5	26057623	26061052	3430	1	AT5G65210	AT5G65210.1	-375
24614	Chr5	26057292	26057411	120	*	Promoter (<=1kb)	5	26057623	26061052	3430	1	AT5G65210	AT5G65210.1	-212
24615	Chr5	26057653	26057745	93	*	Promoter (<=1kb)	5	26057623	26061104	3482	1	AT5G65210	AT5G65210.6	30
24616	Chr5	26078300	26078449	150	*	Promoter (<=1kb)	5	26074730	26078254	3525	2	AT5G65240	AT5G65240.1	-46
24617	Chr5	26083107	26083383	277	*	Promoter (<=1kb)	5	26083328	26084714	1387	1	AT5G65270	AT5G65270.1	0
24618	Chr5	26087194	26087432	239	*	Promoter (<=1kb)	5	26085973	26088153	2181	2	AT5G65280	AT5G65280.1	721
24619	Chr5	26088470	26089149	680	*	Promoter (<=1kb)	5	26085973	26088153	2181	2	AT5G65280	AT5G65280.1	-317
24620	Chr5	26095721	26096100	380	*	Promoter (<=1kb)	5	26095147	26095771	625	2	AT5G65300	AT5G65300.1	0
24621	Chr5	26096393	26097058	666	*	Promoter (<=1kb)	5	26097530	26097567	38	2	AT5G65305	AT5G65305.1	509
24622	Chr5	26097178	26097713	536	*	Promoter (<=1kb)	5	26097530	26097567	38	2	AT5G65305	AT5G65305.1	0
24623	Chr5	26097757	26098099	343	*	Promoter (<=1kb)	5	26097530	26097567	38	2	AT5G65305	AT5G65305.1	-190
24624	Chr5	26098243	26098574	332	*	Promoter (<=1kb)	5	26097530	26097567	38	2	AT5G65305	AT5G65305.1	-676
24625	Chr5	26100486	26101082	597	*	Downstream (<1kb)	5	26101939	26103911	1973	2	AT5G65310	AT5G65310.2	2829
24626	Chr5	26101263	26101509	247	*	Downstream (<1kb)	5	26101939	26103911	1973	2	AT5G65310	AT5G65310.2	2402
24627	Chr5	26101851	26102128	278	*	3' UTR	5	26101939	26103911	1973	2	AT5G65310	AT5G65310.2	1783
24628	Chr5	26102224	26102490	267	*	3' UTR	5	26101939	26103911	1973	2	AT5G65310	AT5G65310.2	1421
24629	Chr5	26104578	26104908	331	*	Promoter (<=1kb)	5	26101960	26104614	2655	2	AT5G65310	AT5G65310.1	0
24630	Chr5	26105174	26105472	299	*	Promoter (<=1kb)	5	26101960	26104614	2655	2	AT5G65310	AT5G65310.1	-560
24631	Chr5	26105587	26105847	261	*	Promoter (<=1kb)	5	26101960	26104614	2655	2	AT5G65310	AT5G65310.1	-973
24632	Chr5	26115426	26115504	79	*	Promoter (<=1kb)	5	26113398	26114489	1092	2	AT5G65340	AT5G65340.1	-937
24633	Chr5	26120616	26121010	395	*	Promoter (<=1kb)	5	26119859	26120581	723	2	AT5G65360	AT5G65360.1	-35
24634	Chr5	26124167	26124541	375	*	Intron (AT5G65380.1/AT5G65380, intron 5 of 8)	5	26122989	26126439	3451	2	AT5G65380	AT5G65380.1	1898
24635	Chr5	26124608	26124754	147	*	Intron (AT5G65380.1/AT5G65380, intron 5 of 8)	5	26122989	26126439	3451	2	AT5G65380	AT5G65380.1	1685
24636	Chr5	26126468	26126603	136	*	Promoter (<=1kb)	5	26122989	26126439	3451	2	AT5G65380	AT5G65380.1	-29
24637	Chr5	26126871	26127092	222	*	Promoter (<=1kb)	5	26122989	26126439	3451	2	AT5G65380	AT5G65380.1	-432
24638	Chr5	26127229	26127351	123	*	Promoter (<=1kb)	5	26122989	26126439	3451	2	AT5G65380	AT5G65380.1	-790
24639	Chr5	26129857	26130548	692	*	Promoter (<=1kb)	5	26128584	26129338	755	2	AT5G65390	AT5G65390.1	-519
24640	Chr5	26130611	26130684	74	*	Promoter (<=1kb)	5	26131426	26133259	1834	1	AT5G65400	AT5G65400.1	-742
24641	Chr5	26131282	26131456	175	*	Promoter (<=1kb)	5	26131426	26133259	1834	1	AT5G65400	AT5G65400.1	0
24642	Chr5	26140304	26140430	127	*	Downstream (1-2kb)	5	26141764	26143876	2113	2	AT5G65420	AT5G65420.2	3446
24643	Chr5	26140932	26141317	386	*	Downstream (<1kb)	5	26141764	26143876	2113	2	AT5G65420	AT5G65420.2	2559
24644	Chr5	26150373	26150772	400	*	Promoter (<=1kb)	5	26148382	26150476	2095	2	AT5G65430	AT5G65430.3	0
24645	Chr5	26151223	26151343	121	*	Promoter (<=1kb)	5	26151421	26157066	5646	1	AT5G65440	AT5G65440.3	-78
24646	Chr5	26157017	26157549	533	*	Promoter (<=1kb)	5	26157189	26157270	82	2	AT5G65445	AT5G65445.1	0
24647	Chr5	26169173	26169264	92	*	Promoter (<=1kb)	5	26161831	26169001	7171	2	AT5G65460	AT5G65460.1	-172
24648	Chr5	26169614	26170035	422	*	Promoter (<=1kb)	5	26161831	26169001	7171	2	AT5G65460	AT5G65460.1	-613
24649	Chr5	26170215	26170288	74	*	Promoter (1-2kb)	5	26161831	26169001	7171	2	AT5G65460	AT5G65460.1	-1214
24650	Chr5	26170369	26170652	284	*	Promoter (1-2kb)	5	26161831	26169001	7171	2	AT5G65460	AT5G65460.1	-1368
24651	Chr5	26170851	26171424	574	*	Promoter (<=1kb)	5	26172131	26175033	2903	1	AT5G65470	AT5G65470.1	-707
24652	Chr5	26171936	26172104	169	*	Promoter (<=1kb)	5	26172131	26175033	2903	1	AT5G65470	AT5G65470.1	-27
24653	Chr5	26175776	26176050	275	*	Promoter (<=1kb)	5	26176021	26177917	1897	1	AT5G65480	AT5G65480.1	0
24654	Chr5	26177797	26177870	74	*	3' UTR	5	26176021	26177917	1897	1	AT5G65480	AT5G65480.1	1776
24655	Chr5	26189827	26189924	98	*	Promoter (<=1kb)	5	26189725	26190591	867	2	AT5G65520	AT5G65520.1	667
24656	Chr5	26195415	26195652	238	*	Promoter (<=1kb)	5	26195459	26195531	73	1	AT5G65535	AT5G65535.1	0
24657	Chr5	26215451	26215678	228	*	Downstream (<1kb)	5	26211746	26213136	1391	2	AT5G65590	AT5G65590.1	-2315
24658	Chr5	26220190	26220306	117	*	Promoter (<=1kb)	5	26219163	26219345	183	2	AT5G65609	AT5G65609.1	-845
24659	Chr5	26221054	26221140	87	*	Promoter (<=1kb)	5	26221634	26221707	74	2	AT5G65615	AT5G65615.1	567
24660	Chr5	26221183	26222107	925	*	Promoter (<=1kb)	5	26221634	26221707	74	2	AT5G65615	AT5G65615.1	0
24661	Chr5	26228468	26229028	561	*	Promoter (<=1kb)	5	26225832	26228449	2618	2	AT5G65630	AT5G65630.1	-19
24662	Chr5	26229125	26229302	178	*	Promoter (<=1kb)	5	26225832	26228449	2618	2	AT5G65630	AT5G65630.1	-676
24663	Chr5	26229483	26229756	274	*	Promoter (1-2kb)	5	26225832	26228449	2618	2	AT5G65630	AT5G65630.1	-1034
24664	Chr5	26229830	26230188	359	*	Promoter (1-2kb)	5	26225832	26228449	2618	2	AT5G65630	AT5G65630.1	-1381
24665	Chr5	26230269	26230617	349	*	Promoter (1-2kb)	5	26225832	26228449	2618	2	AT5G65630	AT5G65630.1	-1820
24666	Chr5	26230765	26230931	167	*	Distal Intergenic	5	26225832	26228449	2618	2	AT5G65630	AT5G65630.1	-2316
24667	Chr5	26231508	26231582	75	*	Distal Intergenic	5	26225832	26228449	2618	2	AT5G65630	AT5G65630.1	-3059
24668	Chr5	26231660	26231829	170	*	Distal Intergenic	5	26225832	26228449	2618	2	AT5G65630	AT5G65630.1	-3211
24669	Chr5	26239401	26239477	77	*	Promoter (<=1kb)	5	26239502	26241515	2014	1	AT5G65650	AT5G65650.1	-25
24670	Chr5	26242089	26242372	284	*	Downstream (2-3kb)	5	26239502	26241515	2014	1	AT5G65650	AT5G65650.1	2587
24671	Chr5	26244332	26244519	188	*	Downstream (<1kb)	5	26245249	26246379	1131	2	AT5G65660	AT5G65660.1	1860
24672	Chr5	26244594	26244724	131	*	Downstream (<1kb)	5	26245249	26246379	1131	2	AT5G65660	AT5G65660.1	1655
24673	Chr5	26247025	26247230	206	*	Promoter (<=1kb)	5	26245249	26246379	1131	2	AT5G65660	AT5G65660.1	-646
24674	Chr5	26247437	26247778	342	*	Promoter (1-2kb)	5	26245249	26246379	1131	2	AT5G65660	AT5G65660.1	-1058
24675	Chr5	26247899	26250022	2124	*	Promoter (1-2kb)	5	26245249	26246379	1131	2	AT5G65660	AT5G65660.1	-1520
24676	Chr5	26250313	26251174	862	*	Distal Intergenic	5	26253658	26256381	2724	1	AT5G65670	AT5G65670.2	-2484
24677	Chr5	26251221	26251813	593	*	Promoter (1-2kb)	5	26253658	26256381	2724	1	AT5G65670	AT5G65670.2	-1845
24678	Chr5	26252214	26252369	156	*	Promoter (1-2kb)	5	26253658	26256381	2724	1	AT5G65670	AT5G65670.2	-1289
24679	Chr5	26252878	26253748	871	*	Promoter (<=1kb)	5	26253658	26256381	2724	1	AT5G65670	AT5G65670.2	0
24680	Chr5	26257481	26257554	74	*	Promoter (<=1kb)	5	26258459	26259916	1458	1	AT5G65676	AT5G65676.1	-905
24681	Chr5	26260276	26260456	181	*	Promoter (<=1kb)	5	26261320	26263783	2464	1	AT5G65683	AT5G65683.1	-864
24682	Chr5	26260519	26260678	160	*	Promoter (<=1kb)	5	26261320	26263783	2464	1	AT5G65683	AT5G65683.1	-642
24683	Chr5	26263085	26263943	859	*	3' UTR	5	26261320	26263783	2464	1	AT5G65683	AT5G65683.1	1765
24684	Chr5	26265007	26265239	233	*	Promoter (1-2kb)	5	26266340	26269616	3277	1	AT5G65690	AT5G65690.1	-1101
24685	Chr5	26278327	26278592	266	*	Distal Intergenic	5	26273132	26275919	2788	2	AT5G65685	AT5G65685.2	-2408
24686	Chr5	26278948	26279034	87	*	Distal Intergenic	5	26281711	26285413	3703	1	AT5G65700	AT5G65700.2	-2677
24687	Chr5	26280107	26280479	373	*	Promoter (1-2kb)	5	26281711	26285413	3703	1	AT5G65700	AT5G65700.2	-1232
24688	Chr5	26280728	26281067	340	*	Promoter (<=1kb)	5	26281711	26285413	3703	1	AT5G65700	AT5G65700.2	-644
24689	Chr5	26285522	26285751	230	*	Distal Intergenic	5	26281757	26285247	3491	1	AT5G65700	AT5G65700.1	3765
24690	Chr5	26288470	26288745	276	*	Distal Intergenic	5	26292372	26295440	3069	1	AT5G65710	AT5G65710.1	-3627
24691	Chr5	26294146	26294737	592	*	Promoter (1-2kb)	5	26296253	26298072	1820	1	AT5G65720	AT5G65720.1	-1516
24692	Chr5	26295983	26296246	264	*	Promoter (<=1kb)	5	26296253	26298072	1820	1	AT5G65720	AT5G65720.1	-7
24693	Chr5	26298389	26298553	165	*	Promoter (<=1kb)	5	26299032	26300478	1447	1	AT5G65730	AT5G65730.1	-479
24694	Chr5	26298684	26298816	133	*	Promoter (<=1kb)	5	26299032	26300478	1447	1	AT5G65730	AT5G65730.1	-216
24695	Chr5	26298869	26299009	141	*	Promoter (<=1kb)	5	26299032	26300478	1447	1	AT5G65730	AT5G65730.1	-23
24696	Chr5	26301286	26301624	339	*	3' UTR	5	26301493	26303471	1979	2	AT5G65740	AT5G65740.2	1847
24697	Chr5	26303435	26303732	298	*	Promoter (<=1kb)	5	26301493	26303471	1979	2	AT5G65740	AT5G65740.2	0
24698	Chr5	26315834	26316198	365	*	Promoter (<=1kb)	5	26315390	26318812	3423	1	AT5G65780	AT5G65780.1	444
24699	Chr5	26316267	26316386	120	*	Promoter (<=1kb)	5	26315390	26318812	3423	1	AT5G65780	AT5G65780.1	877
24700	Chr5	26335692	26335876	185	*	Downstream (1-2kb)	5	26330746	26332812	2067	2	AT5G65800	AT5G65800.1	-2880
24701	Chr5	26341883	26342188	306	*	Promoter (<=1kb)	5	26339876	26341789	1914	2	AT5G65820	AT5G65820.1	-94
24702	Chr5	26343368	26343965	598	*	Promoter (<=1kb)	5	26342116	26343321	1206	2	AT5G65830	AT5G65830.1	-47
24703	Chr5	26349065	26349251	187	*	Promoter (<=1kb)	5	26347634	26349056	1423	2	AT5G65860	AT5G65860.2	-9
24704	Chr5	26349407	26349540	134	*	Promoter (<=1kb)	5	26347634	26349056	1423	2	AT5G65860	AT5G65860.2	-351
24705	Chr5	26349694	26349825	132	*	Promoter (<=1kb)	5	26347634	26349056	1423	2	AT5G65860	AT5G65860.2	-638
24706	Chr5	26349919	26350275	357	*	Promoter (<=1kb)	5	26347634	26349056	1423	2	AT5G65860	AT5G65860.2	-863
24707	Chr5	26350392	26351128	737	*	Promoter (<=1kb)	5	26351508	26352269	762	1	AT5G65870	AT5G65870.1	-380
24708	Chr5	26351170	26351244	75	*	Promoter (<=1kb)	5	26351508	26352269	762	1	AT5G65870	AT5G65870.1	-264
24709	Chr5	26351318	26351498	181	*	Promoter (<=1kb)	5	26351508	26352269	762	1	AT5G65870	AT5G65870.1	-10
24710	Chr5	26352398	26352593	196	*	Promoter (<=1kb)	5	26352995	26353761	767	1	AT5G65880	AT5G65880.1	-402
24711	Chr5	26352895	26353025	131	*	Promoter (<=1kb)	5	26352995	26353761	767	1	AT5G65880	AT5G65880.1	0
24712	Chr5	26354279	26354417	139	*	Promoter (<=1kb)	5	26354853	26357866	3014	1	AT5G65890	AT5G65890.2	-436
24713	Chr5	26354750	26354899	150	*	Promoter (<=1kb)	5	26354853	26357866	3014	1	AT5G65890	AT5G65890.2	0
24714	Chr5	26356006	26356240	235	*	5' UTR	5	26354909	26357866	2958	1	AT5G65890	AT5G65890.1	1097
24715	Chr5	26356521	26356823	303	*	Promoter (1-2kb)	5	26358206	26361443	3238	1	AT5G65900	AT5G65900.1	-1383
24716	Chr5	26363490	26363682	193	*	Promoter (<=1kb)	5	26361440	26363460	2021	2	AT5G65910	AT5G65910.1	-30
24717	Chr5	26363787	26363869	83	*	Promoter (<=1kb)	5	26361440	26363460	2021	2	AT5G65910	AT5G65910.1	-327
24718	Chr5	26366102	26366280	179	*	Promoter (<=1kb)	5	26364015	26365998	1984	2	AT5G65920	AT5G65920.1	-104
24719	Chr5	26366385	26366607	223	*	Promoter (<=1kb)	5	26364015	26365998	1984	2	AT5G65920	AT5G65920.1	-387
24720	Chr5	26366872	26367107	236	*	Promoter (<=1kb)	5	26364015	26365998	1984	2	AT5G65920	AT5G65920.1	-874
24721	Chr5	26367392	26367699	308	*	Promoter (1-2kb)	5	26369045	26369751	707	1	AT5G65925	AT5G65925.1	-1346
24722	Chr5	26368153	26368435	283	*	Promoter (<=1kb)	5	26369045	26369751	707	1	AT5G65925	AT5G65925.1	-610
24723	Chr5	26379202	26379539	338	*	Promoter (<=1kb)	5	26376610	26379235	2626	2	AT5G65940	AT5G65940.1	0
24724	Chr5	26379968	26380280	313	*	Promoter (<=1kb)	5	26380123	26385221	5099	1	AT5G65950	AT5G65950.1	0
24725	Chr5	26391135	26391361	227	*	Promoter (<=1kb)	5	26387428	26390452	3025	2	AT5G65970	AT5G65970.1	-683
24726	Chr5	26394353	26394710	358	*	Promoter (<=1kb)	5	26394882	26396513	1632	1	AT5G65990	AT5G65990.1	-172
24727	Chr5	26394798	26394880	83	*	Promoter (<=1kb)	5	26394882	26396513	1632	1	AT5G65990	AT5G65990.1	-2
24728	Chr5	26399239	26399524	286	*	Promoter (<=1kb)	5	26397672	26399274	1603	2	AT5G66005	AT5G66005.3	0
24729	Chr5	26410212	26410530	319	*	Promoter (<=1kb)	5	26404894	26410255	5362	2	AT5G66030	AT5G66030.1	0
24730	Chr5	26411746	26411830	85	*	Promoter (<=1kb)	5	26411594	26411657	64	2	AT5G66045	AT5G66045.1	-89
24731	Chr5	26415803	26416174	372	*	Promoter (<=1kb)	5	26416126	26416924	799	1	AT5G66052	AT5G66052.1	0
24732	Chr5	26416699	26417396	698	*	Promoter (<=1kb)	5	26416661	26416807	147	2	AT5G66053	AT5G66053.1	0
24733	Chr5	26425447	26425733	287	*	Promoter (<=1kb)	5	26425736	26427172	1437	1	AT5G66090	AT5G66090.1	-3
24734	Chr5	26433785	26433974	190	*	Promoter (<=1kb)	5	26431376	26433778	2403	2	AT5G66120	AT5G66120.2	-7
24735	Chr5	26453114	26453433	320	*	Promoter (<=1kb)	5	26450964	26453199	2236	2	AT5G66190	AT5G66190.1	0
24736	Chr5	26455795	26456546	752	*	Promoter (<=1kb)	5	26453460	26455822	2363	2	AT5G66200	AT5G66200.1	0
24737	Chr5	26456603	26456676	74	*	Promoter (<=1kb)	5	26453460	26455822	2363	2	AT5G66200	AT5G66200.1	-781
24738	Chr5	26459711	26459917	207	*	Promoter (<=1kb)	5	26459720	26459830	111	2	AT5G66211	AT5G66211.1	0
24739	Chr5	26466116	26466208	93	*	Promoter (<=1kb)	5	26466172	26468324	2153	1	AT5G66240	AT5G66240.3	0
24740	Chr5	26475796	26475894	99	*	Promoter (<=1kb)	5	26473233	26475783	2551	2	AT5G66270	AT5G66270.1	-13
24741	Chr5	26475932	26476259	328	*	Promoter (<=1kb)	5	26476166	26477754	1589	1	AT5G66280	AT5G66280.1	0
24742	Chr5	26479554	26479667	114	*	Promoter (<=1kb)	5	26477661	26479441	1781	2	AT5G66290	AT5G66290.1	-113
24743	Chr5	26482234	26482576	343	*	Promoter (<=1kb)	5	26479793	26481334	1542	2	AT5G66300	AT5G66300.1	-900
24744	Chr5	26492289	26492660	372	*	Promoter (<=1kb)	5	26485685	26491382	5698	2	AT5G66310	AT5G66310.1	-907
24745	Chr5	26492789	26493019	231	*	Promoter (1-2kb)	5	26485685	26491382	5698	2	AT5G66310	AT5G66310.1	-1407
24746	Chr5	26497785	26497874	90	*	Promoter (<=1kb)	5	26495955	26497855	1901	2	AT5G66320	AT5G66320.1	0
24747	Chr5	26497967	26498048	82	*	Promoter (<=1kb)	5	26495955	26497855	1901	2	AT5G66320	AT5G66320.1	-112
24748	Chr5	26498299	26498581	283	*	Promoter (<=1kb)	5	26495955	26497855	1901	2	AT5G66320	AT5G66320.1	-444
24749	Chr5	26498724	26498802	79	*	Promoter (<=1kb)	5	26495955	26497855	1901	2	AT5G66320	AT5G66320.1	-869
24750	Chr5	26499037	26499312	276	*	Promoter (1-2kb)	5	26495955	26497855	1901	2	AT5G66320	AT5G66320.1	-1182
24751	Chr5	26499417	26500409	993	*	3' UTR	5	26500402	26501955	1554	2	AT5G66330	AT5G66330.1	1546
24752	Chr5	26507804	26507877	74	*	Promoter (1-2kb)	5	26504467	26506569	2103	2	AT5G66350	AT5G66350.1	-1235
24753	Chr5	26509716	26510237	522	*	Promoter (<=1kb)	5	26510229	26511730	1502	1	AT5G66360	AT5G66360.1	0
24754	Chr5	26527534	26527764	231	*	Promoter (<=1kb)	5	26525410	26526799	1390	2	AT5G66430	AT5G66430.1	-735
24755	Chr5	26538255	26538370	116	*	Promoter (<=1kb)	5	26535980	26538011	2032	2	AT5G66455	AT5G66455.1	-244
24756	Chr5	26538648	26538743	96	*	Promoter (<=1kb)	5	26535980	26538011	2032	2	AT5G66455	AT5G66455.1	-637
24757	Chr5	26547048	26547182	135	*	Promoter (<=1kb)	5	26544541	26546986	2446	2	AT5G66480	AT5G66480.1	-62
24758	Chr5	26555642	26555718	77	*	Promoter (<=1kb)	5	26553744	26555691	1948	2	AT5G66530	AT5G66530.1	0
24759	Chr5	26555768	26556234	467	*	Promoter (<=1kb)	5	26553744	26555859	2116	2	AT5G66530	AT5G66530.2	0
24760	Chr5	26561728	26562139	412	*	Promoter (<=1kb)	5	26559584	26561216	1633	2	AT5G66550	AT5G66550.1	-512
24761	Chr5	26563023	26563097	75	*	Promoter (1-2kb)	5	26564188	26566853	2666	1	AT5G66560	AT5G66560.1	-1091
24762	Chr5	26566765	26567140	376	*	Promoter (<=1kb)	5	26563964	26566774	2811	2	AT5G66558	AT5G66558.1	0
24763	Chr5	26568214	26568748	535	*	Promoter (<=1kb)	5	26568397	26568470	74	1	AT5G66568	AT5G66568.1	0
24764	Chr5	26570690	26570801	112	*	Promoter (1-2kb)	5	26572631	26573408	778	1	AT5G66580	AT5G66580.1	-1830
24765	Chr5	26572251	26572657	407	*	Promoter (<=1kb)	5	26572631	26573408	778	1	AT5G66580	AT5G66580.1	0
24766	Chr5	26573614	26573792	179	*	Promoter (<=1kb)	5	26574181	26574874	694	1	AT5G66590	AT5G66590.1	-389
24767	Chr5	26573830	26574219	390	*	Promoter (<=1kb)	5	26574181	26574874	694	1	AT5G66590	AT5G66590.1	0
24768	Chr5	26579843	26580020	178	*	Promoter (1-2kb)	5	26575000	26578826	3827	2	AT5G66600	AT5G66600.4	-1017
24769	Chr5	26588311	26588422	112	*	Promoter (<=1kb)	5	26588585	26592006	3422	1	AT5G66620	AT5G66620.1	-163
24770	Chr5	26588465	26588582	118	*	Promoter (<=1kb)	5	26588585	26592006	3422	1	AT5G66620	AT5G66620.1	-3
24771	Chr5	26598109	26598514	406	*	Promoter (<=1kb)	5	26599384	26601867	2484	1	AT5G66640	AT5G66640.2	-870
24772	Chr5	26598688	26598924	237	*	Promoter (<=1kb)	5	26599384	26601867	2484	1	AT5G66640	AT5G66640.2	-460
24773	Chr5	26604457	26604548	92	*	Promoter (<=1kb)	5	26603003	26604376	1374	2	AT5G66650	AT5G66650.1	-81
24774	Chr5	26604868	26604986	119	*	Promoter (<=1kb)	5	26603003	26604376	1374	2	AT5G66650	AT5G66650.1	-492
24775	Chr5	26616868	26617276	409	*	Promoter (<=1kb)	5	26615083	26616990	1908	2	AT5G66675	AT5G66675.1	0
24776	Chr5	26617381	26617559	179	*	Promoter (<=1kb)	5	26615083	26616990	1908	2	AT5G66675	AT5G66675.1	-391
24777	Chr5	26620625	26620836	212	*	Promoter (<=1kb)	5	26617544	26620667	3124	2	AT5G66680	AT5G66680.1	0
24778	Chr5	26628296	26628612	317	*	Distal Intergenic	5	26625080	26626793	1714	1	AT5G66690	AT5G66690.1	3216
24779	Chr5	26640911	26641084	174	*	Promoter (<=1kb)	5	26638807	26640816	2010	2	AT5G66720	AT5G66720.2	-95
24780	Chr5	26641233	26641712	480	*	Promoter (<=1kb)	5	26638807	26640816	2010	2	AT5G66720	AT5G66720.2	-417
24781	Chr5	26645032	26645476	445	*	Promoter (<=1kb)	5	26641652	26644402	2751	2	AT5G66730	AT5G66730.1	-630
24782	Chr5	26645545	26646284	740	*	Promoter (<=1kb)	5	26647114	26648558	1445	1	AT5G66740	AT5G66740.1	-830
24783	Chr5	26653242	26653654	413	*	Promoter (<=1kb)	5	26653270	26653341	72	2	AT5G66755	AT5G66755.1	0
24784	Chr5	26657750	26657984	235	*	Distal Intergenic	5	26660600	26662894	2295	1	AT5G66770	AT5G66770.1	-2616
24785	Chr5	26659208	26659771	564	*	Promoter (<=1kb)	5	26660600	26662894	2295	1	AT5G66770	AT5G66770.1	-829
24786	Chr5	26659874	26659979	106	*	Promoter (<=1kb)	5	26660600	26662894	2295	1	AT5G66770	AT5G66770.1	-621
24787	Chr5	26660440	26660513	74	*	Promoter (<=1kb)	5	26660600	26662894	2295	1	AT5G66770	AT5G66770.1	-87
24788	Chr5	26663181	26663337	157	*	Promoter (<=1kb)	5	26663573	26664403	831	1	AT5G66780	AT5G66780.1	-236
24789	Chr5	26667505	26667832	328	*	3' UTR	5	26665142	26667531	2390	1	AT5G66790	AT5G66790.1	2363
24790	Chr5	26668170	26668298	129	*	Distal Intergenic	5	26665142	26667531	2390	1	AT5G66790	AT5G66790.1	3028
24791	Chr5	26668407	26668637	231	*	Distal Intergenic	5	26671423	26672514	1092	1	AT5G66800	AT5G66800.1	-2786
24792	Chr5	26668732	26668846	115	*	Distal Intergenic	5	26671423	26672514	1092	1	AT5G66800	AT5G66800.1	-2577
24793	Chr5	26672600	26672739	140	*	Promoter (<=1kb)	5	26672926	26676613	3688	1	AT5G66810	AT5G66810.1	-187
24794	Chr5	26672818	26672937	120	*	Promoter (<=1kb)	5	26672926	26676613	3688	1	AT5G66810	AT5G66810.1	0
24795	Chr5	26687400	26687526	127	*	Promoter (1-2kb)	5	26689056	26691114	2059	1	AT5G66820	AT5G66820.1	-1530
24796	Chr5	26687857	26688428	572	*	Promoter (<=1kb)	5	26689056	26691114	2059	1	AT5G66820	AT5G66820.1	-628
24797	Chr5	26688825	26688966	142	*	Promoter (<=1kb)	5	26689056	26691114	2059	1	AT5G66820	AT5G66820.1	-90
24798	Chr5	26709594	26709715	122	*	Promoter (<=1kb)	5	26710555	26712971	2417	1	AT5G66880	AT5G66880.1	-840
24799	Chr5	26709826	26710000	175	*	Promoter (<=1kb)	5	26710555	26712971	2417	1	AT5G66880	AT5G66880.1	-555
24800	Chr5	26710294	26710515	222	*	Promoter (<=1kb)	5	26710555	26712971	2417	1	AT5G66880	AT5G66880.1	-40
24801	Chr5	26717896	26718174	279	*	Promoter (<=1kb)	5	26714764	26717788	3025	2	AT5G66900	AT5G66900.1	-108
24802	Chr5	26721318	26721613	296	*	Promoter (<=1kb)	5	26718232	26721256	3025	2	AT5G66910	AT5G66910.1	-62
24803	Chr5	26721808	26721899	92	*	Promoter (<=1kb)	5	26718232	26721256	3025	2	AT5G66910	AT5G66910.1	-552
24804	Chr5	26730119	26730572	454	*	Promoter (1-2kb)	5	26727989	26728666	678	2	AT5G66940	AT5G66940.1	-1453
24805	Chr5	26757640	26757733	94	*	Promoter (<=1kb)	5	26753522	26757236	3715	2	AT5G67030	AT5G67030.2	-404
24806	Chr5	26763587	26763741	155	*	Distal Intergenic	5	26766128	26767250	1123	1	AT5G67060	AT5G67060.1	-2387
24807	Chr5	26765425	26765597	173	*	Promoter (<=1kb)	5	26766128	26767250	1123	1	AT5G67060	AT5G67060.1	-531
24808	Chr5	26767621	26767988	368	*	Promoter (<=1kb)	5	26768020	26768846	827	1	AT5G67070	AT5G67070.1	-32
24809	Chr5	26768590	26769071	482	*	Promoter (<=1kb)	5	26768020	26768846	827	1	AT5G67070	AT5G67070.1	570
24810	Chr5	26769274	26769660	387	*	Distal Intergenic	5	26768020	26768846	827	1	AT5G67070	AT5G67070.1	1254
24811	Chr5	26769704	26769816	113	*	Distal Intergenic	5	26768020	26768846	827	1	AT5G67070	AT5G67070.1	1684
24812	Chr5	26769924	26770051	128	*	Distal Intergenic	5	26768020	26768846	827	1	AT5G67070	AT5G67070.1	1904
24813	Chr5	26790503	26790636	134	*	Promoter (<=1kb)	5	26791346	26793882	2537	1	AT5G67130	AT5G67130.1	-710
24814	Chr5	26797289	26797432	144	*	Promoter (<=1kb)	5	26795771	26797312	1542	2	AT5G67150	AT5G67150.1	0
24815	Chr5	26799143	26799443	301	*	Promoter (<=1kb)	5	26797613	26799041	1429	2	AT5G67160	AT5G67160.1	-102
24816	Chr5	26804276	26804400	125	*	Promoter (<=1kb)	5	26801949	26804249	2301	2	AT5G67180	AT5G67180.1	-27
24817	Chr5	26804681	26804795	115	*	Promoter (<=1kb)	5	26801949	26804249	2301	2	AT5G67180	AT5G67180.1	-432
24818	Chr5	26805505	26805730	226	*	Promoter (1-2kb)	5	26801949	26804249	2301	2	AT5G67180	AT5G67180.1	-1256
24819	Chr5	26806250	26806391	142	*	Downstream (2-3kb)	5	26801949	26804249	2301	2	AT5G67180	AT5G67180.1	-2001
24820	Chr5	26806435	26806582	148	*	Downstream (2-3kb)	5	26801949	26804249	2301	2	AT5G67180	AT5G67180.1	-2186
24821	Chr5	26807163	26807352	190	*	Downstream (1-2kb)	5	26809135	26809689	555	2	AT5G67190	AT5G67190.1	2337
24822	Chr5	26807543	26807759	217	*	Downstream (1-2kb)	5	26809135	26809689	555	2	AT5G67190	AT5G67190.1	1930
24823	Chr5	26807850	26808055	206	*	Downstream (1-2kb)	5	26809135	26809689	555	2	AT5G67190	AT5G67190.1	1634
24824	Chr5	26808132	26808627	496	*	Downstream (<1kb)	5	26809135	26809689	555	2	AT5G67190	AT5G67190.1	1062
24825	Chr5	26810087	26810169	83	*	Promoter (<=1kb)	5	26809135	26809689	555	2	AT5G67190	AT5G67190.1	-398
24826	Chr5	26811069	26811392	324	*	Promoter (1-2kb)	5	26809135	26809689	555	2	AT5G67190	AT5G67190.1	-1380
24827	Chr5	26811701	26811943	243	*	Downstream (1-2kb)	5	26809135	26809689	555	2	AT5G67190	AT5G67190.1	-2012
24828	Chr5	26812257	26812616	360	*	Downstream (1-2kb)	5	26809135	26809689	555	2	AT5G67190	AT5G67190.1	-2568
24829	Chr5	26812828	26813373	546	*	Downstream (<1kb)	5	26809135	26809689	555	2	AT5G67190	AT5G67190.1	-3139
24830	Chr5	26813554	26813775	222	*	3' UTR	5	26813725	26816566	2842	2	AT5G67200	AT5G67200.1	2791
24831	Chr5	26817056	26817240	185	*	Promoter (<=1kb)	5	26813725	26816566	2842	2	AT5G67200	AT5G67200.1	-490
24832	Chr5	26817381	26817459	79	*	Promoter (<=1kb)	5	26813725	26816566	2842	2	AT5G67200	AT5G67200.1	-815
24833	Chr5	26817784	26818004	221	*	Promoter (<=1kb)	5	26818949	26820157	1209	1	AT5G67210	AT5G67210.1	-945
24834	Chr5	26818213	26818292	80	*	Promoter (<=1kb)	5	26818949	26820157	1209	1	AT5G67210	AT5G67210.1	-657
24835	Chr5	26819829	26820002	174	*	Promoter (<=1kb)	5	26818949	26820157	1209	1	AT5G67210	AT5G67210.1	880
24836	Chr5	26821978	26822377	400	*	Promoter (<=1kb)	5	26820121	26821964	1844	2	AT5G67220	AT5G67220.1	-14
24837	Chr5	26833372	26833727	356	*	Promoter (<=1kb)	5	26831373	26833333	1961	2	AT5G67250	AT5G67250.1	-39
24838	Chr5	26833847	26833953	107	*	Promoter (<=1kb)	5	26831373	26833333	1961	2	AT5G67250	AT5G67250.1	-514
24839	Chr5	26835667	26835776	110	*	Promoter (<=1kb)	5	26836148	26837811	1664	1	AT5G67260	AT5G67260.1	-372
24840	Chr5	26835936	26836020	85	*	Promoter (<=1kb)	5	26836148	26837811	1664	1	AT5G67260	AT5G67260.1	-128
24841	Chr5	26842146	26842303	158	*	Promoter (<=1kb)	5	26840070	26842081	2012	2	AT5G67270	AT5G67270.1	-65
24842	Chr5	26842380	26843493	1114	*	Promoter (<=1kb)	5	26840070	26842081	2012	2	AT5G67270	AT5G67270.1	-299
24843	Chr5	26846176	26846519	344	*	Promoter (<=1kb)	5	26842270	26845190	2921	2	AT5G67280	AT5G67280.1	-986
24844	Chr5	26846915	26847178	264	*	Promoter (1-2kb)	5	26842270	26845190	2921	2	AT5G67280	AT5G67280.1	-1725
24845	Chr5	26847242	26847412	171	*	Downstream (<1kb)	5	26842270	26845190	2921	2	AT5G67280	AT5G67280.1	-2052
24846	Chr5	26847919	26848105	187	*	Downstream (<1kb)	5	26848148	26849846	1699	2	AT5G67290	AT5G67290.1	1741
24847	Chr5	26849752	26850289	538	*	Promoter (<=1kb)	5	26848148	26849846	1699	2	AT5G67290	AT5G67290.1	0
24848	Chr5	26850684	26850950	267	*	Promoter (<=1kb)	5	26848148	26849846	1699	2	AT5G67290	AT5G67290.1	-838
24849	Chr5	26851159	26852066	908	*	Promoter (1-2kb)	5	26848148	26849846	1699	2	AT5G67290	AT5G67290.1	-1313
24850	Chr5	26852405	26853253	849	*	Promoter (<=1kb)	5	26854022	26856006	1985	1	AT5G67300	AT5G67300.1	-769
24851	Chr5	26853319	26853989	671	*	Promoter (<=1kb)	5	26854022	26856006	1985	1	AT5G67300	AT5G67300.1	-33
24852	Chr5	26855398	26855652	255	*	3' UTR	5	26855216	26856941	1726	2	AT5G67310	AT5G67310.1	1289
24853	Chr5	26861171	26861246	76	*	Promoter (<=1kb)	5	26861727	26863897	2171	1	AT5G67330	AT5G67330.1	-481
24854	Chr5	26861293	26861436	144	*	Promoter (<=1kb)	5	26861727	26863897	2171	1	AT5G67330	AT5G67330.1	-291
24855	Chr5	26861507	26861679	173	*	Promoter (<=1kb)	5	26861727	26863897	2171	1	AT5G67330	AT5G67330.1	-48
24856	Chr5	26868102	26868322	221	*	3' UTR	5	26868290	26869486	1197	2	AT5G67350	AT5G67350.1	1164
24857	Chr5	26869815	26869889	75	*	Promoter (<=1kb)	5	26868290	26869486	1197	2	AT5G67350	AT5G67350.1	-329
24858	Chr5	26870211	26870308	98	*	Promoter (<=1kb)	5	26868290	26869486	1197	2	AT5G67350	AT5G67350.1	-725
24859	Chr5	26870664	26870742	79	*	Promoter (1-2kb)	5	26868290	26869486	1197	2	AT5G67350	AT5G67350.1	-1178
24860	Chr5	26870938	26871097	160	*	Promoter (1-2kb)	5	26868290	26869486	1197	2	AT5G67350	AT5G67350.1	-1452
24861	Chr5	26871591	26872464	874	*	3' UTR	5	26868290	26869486	1197	2	AT5G67350	AT5G67350.1	-2105
24862	Chr5	26874502	26874590	89	*	Promoter (<=1kb)	5	26871891	26874579	2689	2	AT5G67360	AT5G67360.1	0
24863	Chr5	26874630	26874720	91	*	Promoter (<=1kb)	5	26871891	26874579	2689	2	AT5G67360	AT5G67360.1	-51
24864	Chr5	26876139	26876318	180	*	Promoter (1-2kb)	5	26871891	26874579	2689	2	AT5G67360	AT5G67360.1	-1560
24865	Chr5	26876448	26876866	419	*	Promoter (1-2kb)	5	26871891	26874579	2689	2	AT5G67360	AT5G67360.1	-1869
24866	Chr5	26876962	26877656	695	*	3' UTR	5	26877553	26879542	1990	2	AT5G67370	AT5G67370.1	1886
24867	Chr5	26879610	26880246	637	*	Promoter (<=1kb)	5	26877553	26879542	1990	2	AT5G67370	AT5G67370.1	-68
24868	Chr5	26883385	26883859	475	*	Promoter (<=1kb)	5	26880966	26883420	2455	2	AT5G67380	AT5G67380.2	0
24869	Chr5	26883981	26884609	629	*	Promoter (<=1kb)	5	26884664	26887204	2541	1	AT5G67385	AT5G67385.1	-55
24870	Chr5	26899697	26899835	139	*	Promoter (<=1kb)	5	26898401	26899097	697	2	AT5G67411	AT5G67411.1	-600
24871	Chr5	26900168	26900658	491	*	Promoter (1-2kb)	5	26898401	26899097	697	2	AT5G67411	AT5G67411.1	-1071
24872	Chr5	26900819	26901528	710	*	Promoter (1-2kb)	5	26898401	26899097	697	2	AT5G67411	AT5G67411.1	-1722
24873	Chr5	26901603	26902096	494	*	Downstream (2-3kb)	5	26898401	26899097	697	2	AT5G67411	AT5G67411.1	-2506
24874	Chr5	26902165	26902551	387	*	Downstream (1-2kb)	5	26898401	26899097	697	2	AT5G67411	AT5G67411.1	-3068
24875	Chr5	26902696	26902993	298	*	Downstream (1-2kb)	5	26904289	26906026	1738	2	AT5G67420	AT5G67420.1	3033
24876	Chr5	26903132	26904268	1137	*	Downstream (<1kb)	5	26904289	26906026	1738	2	AT5G67420	AT5G67420.1	1758
24877	Chr5	26905531	26906149	619	*	Promoter (<=1kb)	5	26904289	26906026	1738	2	AT5G67420	AT5G67420.1	0
24878	Chr5	26906293	26907061	769	*	Promoter (<=1kb)	5	26904289	26906026	1738	2	AT5G67420	AT5G67420.1	-267
24879	Chr5	26912369	26912764	396	*	3' UTR	5	26910315	26912103	1789	1	AT5G67430	AT5G67430.1	2054
24880	Chr5	26916106	26916216	111	*	Promoter (<=1kb)	5	26912707	26916294	3588	2	AT5G67440	AT5G67440.1	78
24881	Chr5	26916288	26916508	221	*	Promoter (<=1kb)	5	26912707	26916294	3588	2	AT5G67440	AT5G67440.1	0
24882	Chr5	26918219	26918339	121	*	Downstream (<1kb)	5	26918793	26919949	1157	2	AT5G67450	AT5G67450.1	1610
24883	Chr5	26918379	26918489	111	*	Downstream (<1kb)	5	26918793	26919949	1157	2	AT5G67450	AT5G67450.1	1460
24884	Chr5	26918809	26918920	112	*	3' UTR	5	26918793	26919949	1157	2	AT5G67450	AT5G67450.1	1029
24885	Chr5	26920896	26921135	240	*	Promoter (<=1kb)	5	26921672	26921743	72	1	AT5G67455	AT5G67455.1	-537
24886	Chr5	26921186	26921591	406	*	Promoter (<=1kb)	5	26921672	26921743	72	1	AT5G67455	AT5G67455.1	-81
24887	Chr5	26921657	26921821	165	*	Promoter (<=1kb)	5	26921672	26921743	72	1	AT5G67455	AT5G67455.1	0
24888	Chr5	26923623	26923700	78	*	Promoter (<=1kb)	5	26921584	26923274	1691	2	AT5G67460	AT5G67460.1	-349
24889	Chr5	26923830	26923990	161	*	Promoter (<=1kb)	5	26921584	26923274	1691	2	AT5G67460	AT5G67460.1	-556
24890	Chr5	26925097	26925443	347	*	Promoter (1-2kb)	5	26926713	26930470	3758	1	AT5G67470	AT5G67470.1	-1270
24891	Chr5	26925723	26926309	587	*	Promoter (<=1kb)	5	26926713	26930470	3758	1	AT5G67470	AT5G67470.1	-404
24892	Chr5	26930564	26931016	453	*	3' UTR	5	26930940	26932756	1817	2	AT5G67480	AT5G67480.2	1740
24893	Chr5	26932907	26933011	105	*	Promoter (<=1kb)	5	26930939	26933093	2155	2	AT5G67480	AT5G67480.1	82
24894	Chr5	26933080	26933676	597	*	Promoter (<=1kb)	5	26930939	26933093	2155	2	AT5G67480	AT5G67480.1	0
24895	Chr5	26933752	26934074	323	*	Promoter (<=1kb)	5	26933950	26934867	918	1	AT5G67488	AT5G67488.1	0
24896	Chr5	26934689	26935184	496	*	Promoter (<=1kb)	5	26934153	26934952	800	2	AT5G67490	AT5G67490.1	0
24897	Chr5	26938519	26938703	185	*	Promoter (<=1kb)	5	26937813	26938451	639	2	AT5G67510	AT5G67510.1	-68
24898	Chr5	26938918	26939094	177	*	Promoter (<=1kb)	5	26939159	26941010	1852	1	AT5G67520	AT5G67520.1	-65
24899	Chr5	26949494	26950336	843	*	Promoter (<=1kb)	5	26950309	26952211	1903	1	AT5G67560	AT5G67560.1	0
24900	Chr5	26967179	26967394	216	*	Promoter (1-2kb)	5	26964770	26965996	1227	2	AT5G67620	AT5G67620.1	-1183
24901	Chr5	26969515	26969768	254	*	Promoter (<=1kb)	5	26967381	26969394	2014	2	AT5G67630	AT5G67630.1	-121

### Sheet: Table S2.3
Supplementary Table S2.3: Destribution of enriched accessible chromatins on different genomic features in SRMI
	seqnames	start	end	width	strand	annotation	geneChr	geneStart	geneEnd	geneLength	geneStrand	geneId	transcriptId	distanceToTSS
1	Chr1	2445	2548	104	*	Promoter (1-2kb)	1	3631	5899	2269	1	AT1G01010	AT1G01010.1	-1083
2	Chr1	2587	3003	417	*	Promoter (<=1kb)	1	3631	5899	2269	1	AT1G01010	AT1G01010.1	-628
3	Chr1	3049	3285	237	*	Promoter (<=1kb)	1	3631	5899	2269	1	AT1G01010	AT1G01010.1	-346
4	Chr1	8632	8770	139	*	Promoter (<=1kb)	1	5928	8737	2810	2	AT1G01020	AT1G01020.1	0
5	Chr1	13356	13429	74	*	Promoter (<=1kb)	1	11649	13714	2066	2	AT1G01030	AT1G01030.1	285
6	Chr1	13487	13811	325	*	Promoter (<=1kb)	1	11649	13714	2066	2	AT1G01030	AT1G01030.1	0
7	Chr1	16614	16796	183	*	Distal Intergenic	1	11649	13714	2066	2	AT1G01030	AT1G01030.1	-2900
8	Chr1	16856	16929	74	*	Distal Intergenic	1	11649	13714	2066	2	AT1G01030	AT1G01030.1	-3142
9	Chr1	20276	20455	180	*	Distal Intergenic	1	23146	31227	8082	1	AT1G01040	AT1G01040.1	-2691
10	Chr1	20558	21604	1047	*	Promoter (1-2kb)	1	23146	31227	8082	1	AT1G01040	AT1G01040.1	-1542
11	Chr1	37896	38225	330	*	Promoter (<=1kb)	1	33967	37871	3905	2	AT1G01060	AT1G01060.5	-25
12	Chr1	51231	51523	293	*	Promoter (<=1kb)	1	50075	51199	1125	2	AT1G01100	AT1G01100.2	-32
13	Chr1	51799	51907	109	*	Promoter (<=1kb)	1	52239	54692	2454	1	AT1G01110	AT1G01110.2	-332
14	Chr1	55328	55675	348	*	Promoter (<=1kb)	1	56624	56740	117	1	AT1G01115	AT1G01115.1	-949
15	Chr1	56571	57553	983	*	Promoter (<=1kb)	1	56624	56740	117	1	AT1G01115	AT1G01115.1	0
16	Chr1	59690	60042	353	*	Promoter (<=1kb)	1	57269	59167	1899	2	AT1G01120	AT1G01120.1	-523
17	Chr1	61236	61789	554	*	Downstream (<1kb)	1	61905	63811	1907	2	AT1G01130	AT1G01130.1	2022
18	Chr1	62021	62117	97	*	Exon (AT1G01130.1/AT1G01130, exon 2 of 3)	1	61905	63811	1907	2	AT1G01130	AT1G01130.1	1694
19	Chr1	67646	67776	131	*	Promoter (<=1kb)	1	64167	67625	3459	2	AT1G01140	AT1G01140.3	-21
20	Chr1	67973	68081	109	*	Promoter (<=1kb)	1	64167	67625	3459	2	AT1G01140	AT1G01140.3	-348
21	Chr1	68272	69058	787	*	Promoter (<=1kb)	1	64167	67625	3459	2	AT1G01140	AT1G01140.3	-647
22	Chr1	69144	69237	94	*	Promoter (1-2kb)	1	64167	67625	3459	2	AT1G01140	AT1G01140.3	-1519
23	Chr1	77609	77698	90	*	Downstream (1-2kb)	1	78932	79032	101	2	AT1G01183	AT1G01183.1	1334
24	Chr1	99210	99487	278	*	Promoter (<=1kb)	1	99894	101834	1941	1	AT1G01240	AT1G01240.3	-407
25	Chr1	99596	99911	316	*	Promoter (<=1kb)	1	99894	101834	1941	1	AT1G01240	AT1G01240.3	0
26	Chr1	107451	107972	522	*	Promoter (<=1kb)	1	108946	111597	2652	1	AT1G01260	AT1G01260.3	-974
27	Chr1	108165	108370	206	*	Promoter (<=1kb)	1	108946	111597	2652	1	AT1G01260	AT1G01260.3	-576
28	Chr1	108516	108695	180	*	Promoter (<=1kb)	1	108946	111597	2652	1	AT1G01260	AT1G01260.3	-251
29	Chr1	108833	109035	203	*	Promoter (<=1kb)	1	108946	111597	2652	1	AT1G01260	AT1G01260.3	0
30	Chr1	111901	112001	101	*	Promoter (<=1kb)	1	111890	111961	72	2	AT1G01270	AT1G01270.1	0
31	Chr1	112278	112898	621	*	Promoter (<=1kb)	1	112263	113947	1685	1	AT1G01280	AT1G01280.1	15
32	Chr1	116193	116366	174	*	Promoter (<=1kb)	1	116943	118764	1822	1	AT1G01300	AT1G01300.1	-577
33	Chr1	120513	120790	278	*	Promoter (<=1kb)	1	120154	121130	977	1	AT1G01310	AT1G01310.1	359
34	Chr1	130521	130598	78	*	Promoter (<=1kb)	1	121067	130577	9511	2	AT1G01320	AT1G01320.2	0
35	Chr1	130647	130909	263	*	Promoter (<=1kb)	1	121067	130577	9511	2	AT1G01320	AT1G01320.2	-70
36	Chr1	131128	131337	210	*	Promoter (<=1kb)	1	121067	130577	9511	2	AT1G01320	AT1G01320.2	-551
37	Chr1	135855	135943	89	*	Promoter (<=1kb)	1	132330	135831	3502	2	AT1G01340	AT1G01340.2	-24
38	Chr1	135992	136065	74	*	Promoter (<=1kb)	1	136124	138162	2039	1	AT1G01350	AT1G01350.1	-59
39	Chr1	149220	149312	93	*	Promoter (<=1kb)	1	148120	149806	1687	2	AT1G01390	AT1G01390.1	494
40	Chr1	156241	157025	785	*	Promoter (<=1kb)	1	154492	156011	1520	2	AT1G01420	AT1G01420.1	-230
41	Chr1	159032	159220	189	*	Promoter (<=1kb)	1	156801	158655	1855	2	AT1G01430	AT1G01430.1	-377
42	Chr1	159344	159618	275	*	Promoter (<=1kb)	1	156801	158655	1855	2	AT1G01430	AT1G01430.1	-689
43	Chr1	167984	168173	190	*	Promoter (<=1kb)	1	166618	167842	1225	2	AT1G01453	AT1G01453.2	-142
44	Chr1	168274	168469	196	*	Promoter (<=1kb)	1	168723	171165	2443	1	AT1G01460	AT1G01460.1	-254
45	Chr1	172895	173874	980	*	Promoter (<=1kb)	1	172146	172948	803	2	AT1G01470	AT1G01470.1	0
46	Chr1	174073	174196	124	*	Promoter (<=1kb)	1	173251	173466	216	1	AT1G01471	AT1G01471.1	822
47	Chr1	174759	174909	151	*	Promoter (<=1kb)	1	175782	178400	2619	1	AT1G01480	AT1G01480.1	-873
48	Chr1	175066	175139	74	*	Promoter (<=1kb)	1	175782	178400	2619	1	AT1G01480	AT1G01480.1	-643
49	Chr1	175625	175757	133	*	Promoter (<=1kb)	1	175782	178400	2619	1	AT1G01480	AT1G01480.1	-25
50	Chr1	176927	177262	336	*	Promoter (<=1kb)	1	176141	178400	2260	1	AT1G01480	AT1G01480.2	786
51	Chr1	178795	178887	93	*	Downstream (1-2kb)	1	176141	178400	2260	1	AT1G01480	AT1G01480.2	2654
52	Chr1	178930	179561	632	*	Downstream (<1kb)	1	180059	182293	2235	2	AT1G01490	AT1G01490.2	2732
53	Chr1	179868	180006	139	*	Downstream (<1kb)	1	180059	182293	2235	2	AT1G01490	AT1G01490.2	2287
54	Chr1	180401	180518	118	*	Exon (AT1G01490.2/AT1G01490, exon 4 of 4)	1	180059	182293	2235	2	AT1G01490	AT1G01490.2	1775
55	Chr1	182293	182777	485	*	Promoter (<=1kb)	1	180059	182293	2235	2	AT1G01490	AT1G01490.2	0
56	Chr1	183131	183723	593	*	Promoter (<=1kb)	1	180120	182358	2239	2	AT1G01490	AT1G01490.1	-773
57	Chr1	183781	183862	82	*	Promoter (1-2kb)	1	185133	186923	1791	1	AT1G01500	AT1G01500.1	-1271
58	Chr1	184450	184699	250	*	Promoter (<=1kb)	1	185133	186923	1791	1	AT1G01500	AT1G01500.1	-434
59	Chr1	184804	185108	305	*	Promoter (<=1kb)	1	185133	186923	1791	1	AT1G01500	AT1G01500.1	-25
60	Chr1	186981	187055	75	*	Promoter (<=1kb)	1	187211	190056	2846	1	AT1G01510	AT1G01510.1	-156
61	Chr1	190354	190447	94	*	Promoter (<=1kb)	1	190596	192139	1544	1	AT1G01520	AT1G01520.1	-149
62	Chr1	194294	194494	201	*	Promoter (<=1kb)	1	192640	193670	1031	2	AT1G01530	AT1G01530.1	-624
63	Chr1	194596	195721	1126	*	Promoter (<=1kb)	1	195780	198684	2905	1	AT1G01540	AT1G01540.2	-59
64	Chr1	198397	199134	738	*	Promoter (<=1kb)	1	199639	201775	2137	1	AT1G01550	AT1G01550.1	-505
65	Chr1	199234	199853	620	*	Promoter (<=1kb)	1	199639	201775	2137	1	AT1G01550	AT1G01550.1	0
66	Chr1	201660	202206	547	*	Promoter (<=1kb)	1	202136	204189	2054	1	AT1G01560	AT1G01560.2	0
67	Chr1	204453	204622	170	*	Promoter (<=1kb)	1	205176	207435	2260	1	AT1G01570	AT1G01570.1	-554
68	Chr1	206334	207414	1081	*	Exon (AT1G01570.1/AT1G01570, exon 2 of 3)	1	205176	207435	2260	1	AT1G01570	AT1G01570.1	1158
69	Chr1	207509	208044	536	*	Promoter (1-2kb)	1	209395	213041	3647	1	AT1G01580	AT1G01580.1	-1351
70	Chr1	220041	220412	372	*	Exon (AT1G01600.1/AT1G01600, exon 2 of 2)	1	218994	221286	2293	1	AT1G01600	AT1G01600.1	1047
71	Chr1	224713	224913	201	*	Promoter (<=1kb)	1	221691	224340	2650	2	AT1G01610	AT1G01610.1	-373
72	Chr1	225043	225194	152	*	Promoter (<=1kb)	1	221691	224340	2650	2	AT1G01610	AT1G01610.1	-703
73	Chr1	225423	225750	328	*	Promoter (1-2kb)	1	221691	224340	2650	2	AT1G01610	AT1G01610.1	-1083
74	Chr1	226059	226174	116	*	Exon (AT1G01620.1/AT1G01620, exon 3 of 4)	1	225665	227302	1638	2	AT1G01620	AT1G01620.1	1128
75	Chr1	227731	227804	74	*	Promoter (<=1kb)	1	225665	227302	1638	2	AT1G01620	AT1G01620.2	-429
76	Chr1	227957	228070	114	*	Promoter (<=1kb)	1	225665	227302	1638	2	AT1G01620	AT1G01620.2	-655
77	Chr1	228204	228472	269	*	Promoter (<=1kb)	1	229013	230917	1905	1	AT1G01630	AT1G01630.1	-541
78	Chr1	228678	228758	81	*	Promoter (<=1kb)	1	229013	230917	1905	1	AT1G01630	AT1G01630.1	-255
79	Chr1	228804	229062	259	*	Promoter (<=1kb)	1	229013	230917	1905	1	AT1G01630	AT1G01630.1	0
80	Chr1	232909	232990	82	*	Promoter (<=1kb)	1	230994	232508	1515	2	AT1G01640	AT1G01640.1	-401
81	Chr1	237762	237995	234	*	Promoter (<=1kb)	1	232841	237817	4977	2	AT1G01650	AT1G01650.1	0
82	Chr1	239502	239932	431	*	Promoter (1-2kb)	1	232841	237817	4977	2	AT1G01650	AT1G01650.2	-1685
83	Chr1	245960	246116	157	*	Promoter (<=1kb)	1	242843	245988	3146	2	AT1G01670	AT1G01670.1	0
84	Chr1	248348	248712	365	*	Promoter (<=1kb)	1	246411	248367	1957	2	AT1G01680	AT1G01680.1	0
85	Chr1	248902	249015	114	*	Promoter (<=1kb)	1	249141	252462	3322	1	AT1G01690	AT1G01690.1	-126
86	Chr1	262604	262859	256	*	Promoter (<=1kb)	1	262828	267771	4944	1	AT1G01710	AT1G01710.1	0
87	Chr1	266203	266336	134	*	Promoter (1-2kb)	1	268330	269819	1490	1	AT1G01720	AT1G01720.1	-1994
88	Chr1	267936	268370	435	*	Promoter (<=1kb)	1	268330	269819	1490	1	AT1G01720	AT1G01720.1	0
89	Chr1	269590	269725	136	*	3' UTR	1	269792	270775	984	2	AT1G01725	AT1G01725.1	1050
90	Chr1	274709	274983	275	*	Promoter (<=1kb)	1	272111	274569	2459	2	AT1G01740	AT1G01740.2	-140
91	Chr1	293042	293119	78	*	Promoter (<=1kb)	1	293342	295040	1699	1	AT1G01800	AT1G01800.1	-223
92	Chr1	298147	298649	503	*	Promoter (<=1kb)	1	296001	298120	2120	2	AT1G01820	AT1G01820.1	-27
93	Chr1	300954	301152	199	*	Promoter (<=1kb)	1	298535	300846	2312	2	AT1G01830	AT1G01830.2	-108
94	Chr1	302389	303032	644	*	Promoter (<=1kb)	1	298535	302315	3781	2	AT1G01830	AT1G01830.3	-74
95	Chr1	309115	309451	337	*	Promoter (<=1kb)	1	309275	309347	73	2	AT1G01890	AT1G01890.1	0
96	Chr1	309564	309825	262	*	Promoter (<=1kb)	1	309275	309347	73	2	AT1G01890	AT1G01890.1	-217
97	Chr1	315928	316053	126	*	Promoter (<=1kb)	1	313229	315902	2674	2	AT1G01910	AT1G01910.5	-26
98	Chr1	324943	325299	357	*	Promoter (<=1kb)	1	325379	330619	5241	1	AT1G01950	AT1G01950.1	-80
99	Chr1	337798	338059	262	*	Promoter (<=1kb)	1	330588	337582	6995	2	AT1G01960	AT1G01960.1	-216
100	Chr1	338150	338256	107	*	Promoter (<=1kb)	1	338291	340077	1787	1	AT1G01970	AT1G01970.1	-35
101	Chr1	342297	342509	213	*	Promoter (<=1kb)	1	340172	341999	1828	2	AT1G01980	AT1G01980.1	-298
102	Chr1	356825	357032	208	*	Promoter (<=1kb)	1	355321	357258	1938	2	AT1G02030	AT1G02030.1	226
103	Chr1	357120	357270	151	*	Promoter (<=1kb)	1	355321	357258	1938	2	AT1G02030	AT1G02030.1	0
104	Chr1	364121	364570	450	*	Promoter (<=1kb)	1	365209	367340	2132	1	AT1G02065	AT1G02065.1	-639
105	Chr1	364729	364836	108	*	Promoter (<=1kb)	1	365209	367340	2132	1	AT1G02065	AT1G02065.1	-373
106	Chr1	368164	368578	415	*	Downstream (1-2kb)	1	370257	370967	711	2	AT1G02070	AT1G02070.1	2389
107	Chr1	368651	368797	147	*	Downstream (1-2kb)	1	370257	370967	711	2	AT1G02070	AT1G02070.1	2170
108	Chr1	373317	373478	162	*	Promoter (<=1kb)	1	373335	386847	13513	1	AT1G02080	AT1G02080.1	0
109	Chr1	395571	395687	117	*	Promoter (<=1kb)	1	395761	399897	4137	1	AT1G02120	AT1G02120.1	-74
110	Chr1	401967	402092	126	*	Promoter (<=1kb)	1	400035	401882	1848	2	AT1G02130	AT1G02130.1	-85
111	Chr1	411796	411871	76	*	Promoter (<=1kb)	1	411779	413554	1776	1	AT1G02170	AT1G02170.1	17
112	Chr1	414618	415021	404	*	Promoter (<=1kb)	1	413522	414645	1124	2	AT1G02180	AT1G02180.1	0
113	Chr1	418538	418690	153	*	Promoter (<=1kb)	1	418748	422258	3511	1	AT1G02205	AT1G02205.3	-58
114	Chr1	420140	420343	204	*	Intron (AT1G02205.3/AT1G02205, intron 4 of 9)	1	418767	422438	3672	1	AT1G02205	AT1G02205.2	1373
115	Chr1	426362	427068	707	*	Promoter (<=1kb)	1	427548	427811	264	2	AT1G02210	AT1G02210.1	743
116	Chr1	428458	428587	130	*	Promoter (<=1kb)	1	427548	427811	264	2	AT1G02210	AT1G02210.1	-647
117	Chr1	430739	431263	525	*	Promoter (<=1kb)	1	428814	430647	1834	2	AT1G02220	AT1G02220.1	-92
118	Chr1	434179	434426	248	*	Promoter (<=1kb)	1	433031	433819	789	2	AT1G02228	AT1G02228.1	-360
119	Chr1	434586	434847	262	*	Promoter (<=1kb)	1	433031	433819	789	2	AT1G02228	AT1G02228.1	-767
120	Chr1	436913	437101	189	*	Promoter (<=1kb)	1	435174	436776	1603	2	AT1G02230	AT1G02230.1	-137
121	Chr1	439938	440041	104	*	Promoter (<=1kb)	1	437951	439559	1609	2	AT1G02250	AT1G02250.1	-379
122	Chr1	446591	446684	94	*	Promoter (<=1kb)	1	443149	446235	3087	2	AT1G02270	AT1G02270.1	-356
123	Chr1	452744	453168	425	*	Promoter (<=1kb)	1	450527	452737	2211	2	AT1G02290	AT1G02290.1	-7
124	Chr1	459042	459152	111	*	Exon (AT1G02310.1/AT1G02310, exon 3 of 5)	1	458133	460696	2564	2	AT1G02310	AT1G02310.1	1544
125	Chr1	461615	461778	164	*	Promoter (<=1kb)	1	461828	461974	147	1	AT1G02320	AT1G02320.1	-50
126	Chr1	463591	463769	179	*	Promoter (<=1kb)	1	462075	463612	1538	2	AT1G02330	AT1G02330.1	0
127	Chr1	468834	469081	248	*	Promoter (<=1kb)	1	469818	470693	876	1	AT1G02350	AT1G02350.1	-737
128	Chr1	469209	469784	576	*	Promoter (<=1kb)	1	469818	470693	876	1	AT1G02350	AT1G02350.1	-34
129	Chr1	471489	471762	274	*	Downstream (<1kb)	1	471990	473160	1171	2	AT1G02360	AT1G02360.1	1398
130	Chr1	471837	471925	89	*	Downstream (<1kb)	1	471990	473160	1171	2	AT1G02360	AT1G02360.1	1235
131	Chr1	471994	472269	276	*	Promoter (<=1kb)	1	471990	473160	1171	2	AT1G02360	AT1G02360.1	891
132	Chr1	473154	473305	152	*	Promoter (<=1kb)	1	471990	473160	1171	2	AT1G02360	AT1G02360.1	0
133	Chr1	473544	473801	258	*	Promoter (<=1kb)	1	471990	473160	1171	2	AT1G02360	AT1G02360.1	-384
134	Chr1	473839	474027	189	*	Promoter (<=1kb)	1	474500	476511	2012	1	AT1G02370	AT1G02370.1	-473
135	Chr1	474314	474443	130	*	Promoter (<=1kb)	1	474500	476511	2012	1	AT1G02370	AT1G02370.1	-57
136	Chr1	476548	476671	124	*	Promoter (<=1kb)	1	477000	478971	1972	1	AT1G02380	AT1G02380.1	-329
137	Chr1	478842	479318	477	*	Promoter (1-2kb)	1	480852	483292	2441	1	AT1G02390	AT1G02390.1	-1534
138	Chr1	479437	479949	513	*	Promoter (<=1kb)	1	480852	483292	2441	1	AT1G02390	AT1G02390.1	-903
139	Chr1	480055	480138	84	*	Promoter (<=1kb)	1	480852	483292	2441	1	AT1G02390	AT1G02390.1	-714
140	Chr1	480410	480484	75	*	Promoter (<=1kb)	1	480852	483292	2441	1	AT1G02390	AT1G02390.1	-368
141	Chr1	480684	480761	78	*	Promoter (<=1kb)	1	480852	483292	2441	1	AT1G02390	AT1G02390.1	-91
142	Chr1	483319	483400	82	*	Promoter (<=1kb)	1	483764	483919	156	2	AT1G02391	AT1G02391.1	519
143	Chr1	483490	483564	75	*	Promoter (<=1kb)	1	483764	483919	156	2	AT1G02391	AT1G02391.1	355
144	Chr1	483780	484138	359	*	Promoter (<=1kb)	1	483764	483919	156	2	AT1G02391	AT1G02391.1	0
145	Chr1	484352	484583	232	*	Promoter (<=1kb)	1	483764	483919	156	2	AT1G02391	AT1G02391.1	-433
146	Chr1	485162	485279	118	*	Promoter (1-2kb)	1	483764	483919	156	2	AT1G02391	AT1G02391.1	-1243
147	Chr1	485565	485853	289	*	Promoter (<=1kb)	1	486801	489577	2777	1	AT1G02400	AT1G02400.1	-948
148	Chr1	485920	486088	169	*	Promoter (<=1kb)	1	486801	489577	2777	1	AT1G02400	AT1G02400.1	-713
149	Chr1	486177	486498	322	*	Promoter (<=1kb)	1	486801	489577	2777	1	AT1G02400	AT1G02400.1	-303
150	Chr1	486632	486875	244	*	Promoter (<=1kb)	1	486801	489577	2777	1	AT1G02400	AT1G02400.1	0
151	Chr1	487854	487952	99	*	Intron (AT1G02400.1/AT1G02400, intron 1 of 2)	1	486801	489577	2777	1	AT1G02400	AT1G02400.1	1053
152	Chr1	488162	488616	455	*	Intron (AT1G02400.1/AT1G02400, intron 1 of 2)	1	486801	489577	2777	1	AT1G02400	AT1G02400.1	1361
153	Chr1	488738	489130	393	*	Exon (AT1G02400.1/AT1G02400, exon 2 of 3)	1	489979	490505	527	2	AT1G02405	AT1G02405.1	1375
154	Chr1	489207	489544	338	*	Promoter (<=1kb)	1	489979	490505	527	2	AT1G02405	AT1G02405.1	961
155	Chr1	489608	489910	303	*	Promoter (<=1kb)	1	489979	490505	527	2	AT1G02405	AT1G02405.1	595
156	Chr1	490792	490954	163	*	Promoter (<=1kb)	1	490925	492926	2002	1	AT1G02410	AT1G02410.1	0
157	Chr1	493077	493178	102	*	Promoter (<=1kb)	1	493683	495158	1476	1	AT1G02420	AT1G02420.1	-505
158	Chr1	493242	493543	302	*	Promoter (<=1kb)	1	493683	495158	1476	1	AT1G02420	AT1G02420.1	-140
159	Chr1	498549	498677	129	*	Promoter (<=1kb)	1	497976	498516	541	2	AT1G02450	AT1G02450.1	-33
160	Chr1	498819	499138	320	*	Promoter (<=1kb)	1	497976	498516	541	2	AT1G02450	AT1G02450.1	-303
161	Chr1	501583	501732	150	*	Downstream (2-3kb)	1	497976	498516	541	2	AT1G02450	AT1G02450.1	-3067
162	Chr1	509801	509907	107	*	Downstream (1-2kb)	1	504673	507204	2532	2	AT1G02460	AT1G02460.1	-2597
163	Chr1	510016	510089	74	*	Downstream (1-2kb)	1	504673	507204	2532	2	AT1G02460	AT1G02460.1	-2812
164	Chr1	515347	515717	371	*	Promoter (<=1kb)	1	513843	515404	1562	2	AT1G02475	AT1G02475.1	0
165	Chr1	516819	517383	565	*	Promoter (<=1kb)	1	516618	516734	117	1	AT1G02490	AT1G02490.1	201
166	Chr1	517492	517931	440	*	Promoter (<=1kb)	1	518251	520437	2187	1	AT1G02500	AT1G02500.1	-320
167	Chr1	517973	518268	296	*	Promoter (<=1kb)	1	518251	520437	2187	1	AT1G02500	AT1G02500.1	0
168	Chr1	520125	520198	74	*	Exon (AT1G02500.1/AT1G02500, exon 2 of 2)	1	520498	521668	1171	2	AT1G02510	AT1G02510.1	1470
169	Chr1	521754	522138	385	*	Promoter (<=1kb)	1	520498	521668	1171	2	AT1G02510	AT1G02510.1	-86
170	Chr1	537566	537870	305	*	Promoter (<=1kb)	1	537860	540109	2250	1	AT1G02560	AT1G02560.1	0
171	Chr1	552510	552971	462	*	Promoter (<=1kb)	1	552138	552761	624	2	AT1G02590	AT1G02590.1	0
172	Chr1	556026	556262	237	*	Promoter (<=1kb)	1	553050	555994	2945	2	AT1G02610	AT1G02610.1	-32
173	Chr1	556504	556824	321	*	Promoter (<=1kb)	1	557092	557986	895	1	AT1G02620	AT1G02620.1	-268
174	Chr1	556977	557228	252	*	Promoter (<=1kb)	1	557092	557986	895	1	AT1G02620	AT1G02620.1	0
175	Chr1	559823	559921	99	*	Downstream (<1kb)	1	560610	562382	1773	2	AT1G02630	AT1G02630.2	2461
176	Chr1	564667	564740	74	*	Promoter (<=1kb)	1	564205	567769	3565	1	AT1G02640	AT1G02640.1	462
177	Chr1	565314	565671	358	*	Exon (AT1G02640.1/AT1G02640, exon 2 of 5)	1	564205	567769	3565	1	AT1G02640	AT1G02640.1	1109
178	Chr1	565849	565992	144	*	Exon (AT1G02640.1/AT1G02640, exon 3 of 5)	1	564205	567769	3565	1	AT1G02640	AT1G02640.1	1644
179	Chr1	566095	566197	103	*	Exon (AT1G02640.1/AT1G02640, exon 4 of 5)	1	564205	567769	3565	1	AT1G02640	AT1G02640.1	1890
180	Chr1	566798	566954	157	*	Promoter (1-2kb)	1	568704	570418	1715	1	AT1G02650	AT1G02650.1	-1750
181	Chr1	567103	567201	99	*	Promoter (1-2kb)	1	568704	570418	1715	1	AT1G02650	AT1G02650.1	-1503
182	Chr1	568429	568598	170	*	Promoter (<=1kb)	1	568704	570418	1715	1	AT1G02650	AT1G02650.1	-106
183	Chr1	571320	571556	237	*	Downstream (<1kb)	1	568704	570418	1715	1	AT1G02650	AT1G02650.1	2616
184	Chr1	571850	572251	402	*	3' UTR	1	571955	574981	3027	2	AT1G02660	AT1G02660.1	2730
185	Chr1	575107	575793	687	*	Promoter (<=1kb)	1	571955	574981	3027	2	AT1G02660	AT1G02660.1	-126
186	Chr1	576008	576209	202	*	Promoter (<=1kb)	1	576046	580299	4254	1	AT1G02670	AT1G02670.1	0
187	Chr1	583939	584244	306	*	Promoter (<=1kb)	1	584260	587219	2960	1	AT1G02690	AT1G02690.1	-16
188	Chr1	598731	598832	102	*	Promoter (<=1kb)	1	594573	598657	4085	2	AT1G02730	AT1G02730.1	-74
189	Chr1	602068	602581	514	*	Promoter (<=1kb)	1	602497	604292	1796	1	AT1G02750	AT1G02750.1	0
190	Chr1	616662	617000	339	*	Promoter (<=1kb)	1	613216	616191	2976	2	AT1G02800	AT1G02800.1	-471
191	Chr1	621136	621566	431	*	Promoter (<=1kb)	1	621461	622469	1009	1	AT1G02816	AT1G02816.1	0
192	Chr1	630082	630475	394	*	Promoter (<=1kb)	1	630505	633259	2755	1	AT1G02850	AT1G02850.1	-30
193	Chr1	644650	644845	196	*	Promoter (<=1kb)	1	642752	644903	2152	2	AT1G02880	AT1G02880.2	58
194	Chr1	652632	652847	216	*	Promoter (<=1kb)	1	645092	651907	6816	2	AT1G02890	AT1G02890.2	-725
195	Chr1	653589	653760	172	*	Promoter (<=1kb)	1	653765	654343	579	2	AT1G02900	AT1G02900.1	583
196	Chr1	654846	654936	91	*	Promoter (<=1kb)	1	653765	654343	579	2	AT1G02900	AT1G02900.1	-503
197	Chr1	655323	655507	185	*	Promoter (<=1kb)	1	653765	654343	579	2	AT1G02900	AT1G02900.1	-980
198	Chr1	658346	658528	183	*	Promoter (<=1kb)	1	655577	658148	2572	2	AT1G02910	AT1G02910.1	-198
199	Chr1	658582	658656	75	*	Promoter (<=1kb)	1	655577	658148	2572	2	AT1G02910	AT1G02910.1	-434
200	Chr1	659789	660726	938	*	Promoter (<=1kb)	1	658657	659771	1115	2	AT1G02920	AT1G02920.1	-18
201	Chr1	660905	661000	96	*	Promoter (1-2kb)	1	658657	659771	1115	2	AT1G02920	AT1G02920.1	-1134
202	Chr1	662252	663029	778	*	Promoter (<=1kb)	1	661177	662427	1251	2	AT1G02930	AT1G02930.1	0
203	Chr1	663070	663179	110	*	Promoter (<=1kb)	1	661309	662456	1148	2	AT1G02930	AT1G02930.2	-614
204	Chr1	663569	663692	124	*	Promoter (<=1kb)	1	663079	664128	1050	2	AT1G02940	AT1G02940.1	436
205	Chr1	673115	673280	166	*	Promoter (<=1kb)	1	673306	676378	3073	1	AT1G02970	AT1G02970.1	-26
206	Chr1	701236	701485	250	*	Promoter (<=1kb)	1	701478	703864	2387	1	AT1G03030	AT1G03030.1	0
207	Chr1	706511	707501	991	*	Promoter (<=1kb)	1	703906	706630	2725	2	AT1G03040	AT1G03040.2	0
208	Chr1	711908	712111	204	*	Promoter (<=1kb)	1	710063	711803	1741	2	AT1G03055	AT1G03055.2	-105
209	Chr1	712342	712415	74	*	Promoter (<=1kb)	1	710063	711803	1741	2	AT1G03055	AT1G03055.2	-539
210	Chr1	727463	728034	572	*	Promoter (<=1kb)	1	712473	726891	14419	2	AT1G03060	AT1G03060.1	-572
211	Chr1	728138	728438	301	*	Promoter (1-2kb)	1	712473	726891	14419	2	AT1G03060	AT1G03060.1	-1247
212	Chr1	728725	728980	256	*	Promoter (<=1kb)	1	729901	731525	1625	1	AT1G03070	AT1G03070.2	-921
213	Chr1	738025	738241	217	*	Promoter (<=1kb)	1	731611	738056	6446	2	AT1G03080	AT1G03080.1	0
214	Chr1	738385	739362	978	*	Promoter (<=1kb)	1	739679	744184	4506	1	AT1G03090	AT1G03090.1	-317
215	Chr1	739407	739639	233	*	Promoter (<=1kb)	1	739679	744184	4506	1	AT1G03090	AT1G03090.1	-40
216	Chr1	748996	749221	226	*	Promoter (<=1kb)	1	748102	749034	933	2	AT1G03106	AT1G03106.1	0
217	Chr1	754189	754328	140	*	Promoter (<=1kb)	1	753307	754198	892	2	AT1G03130	AT1G03130.1	0
218	Chr1	760556	760783	228	*	Promoter (<=1kb)	1	761282	766153	4872	1	AT1G03160	AT1G03160.1	-499
219	Chr1	773162	773296	135	*	Promoter (<=1kb)	1	773411	775344	1934	1	AT1G03180	AT1G03180.1	-115
220	Chr1	780264	780444	181	*	Promoter (<=1kb)	1	780602	781285	684	1	AT1G03200	AT1G03200.1	-158
221	Chr1	785464	786126	663	*	Promoter (<=1kb)	1	787122	788651	1530	1	AT1G03220	AT1G03220.1	-996
222	Chr1	786553	786761	209	*	Promoter (<=1kb)	1	787122	788651	1530	1	AT1G03220	AT1G03220.1	-361
223	Chr1	786880	786995	116	*	Promoter (<=1kb)	1	787122	788651	1530	1	AT1G03220	AT1G03220.1	-127
224	Chr1	793182	793286	105	*	Promoter (<=1kb)	1	792222	792986	765	2	AT1G03240	AT1G03240.1	-196
225	Chr1	807213	807376	164	*	Promoter (<=1kb)	1	807361	810868	3508	1	AT1G03290	AT1G03290.2	0
226	Chr1	813274	813391	118	*	Promoter (<=1kb)	1	813471	816749	3279	1	AT1G03310	AT1G03310.1	-80
227	Chr1	819419	819492	74	*	Promoter (<=1kb)	1	817983	819563	1581	2	AT1G03330	AT1G03330.1	71
228	Chr1	830234	830700	467	*	Promoter (<=1kb)	1	830627	835361	4735	1	AT1G03370	AT1G03370.1	0
229	Chr1	835410	835545	136	*	Promoter (<=1kb)	1	835785	840940	5156	1	AT1G03380	AT1G03380.1	-240
230	Chr1	844157	844341	185	*	Promoter (<=1kb)	1	842747	844190	1444	2	AT1G03400	AT1G03400.1	0
231	Chr1	847844	847921	78	*	Promoter (<=1kb)	1	847873	849500	1628	1	AT1G03430	AT1G03430.1	0
232	Chr1	853798	853871	74	*	Exon (AT1G03440.1/AT1G03440, exon 1 of 1)	1	852366	854032	1667	1	AT1G03440	AT1G03440.1	1432
233	Chr1	864277	864397	121	*	Promoter (<=1kb)	1	860788	864125	3338	2	AT1G03457	AT1G03457.1	-152
234	Chr1	864754	864862	109	*	Promoter (<=1kb)	1	860788	864125	3338	2	AT1G03457	AT1G03457.1	-629
235	Chr1	865129	865367	239	*	Promoter (1-2kb)	1	860788	864125	3338	2	AT1G03457	AT1G03457.1	-1004
236	Chr1	867785	867962	178	*	Promoter (<=1kb)	1	865915	867733	1819	2	AT1G03470	AT1G03470.1	-52
237	Chr1	868067	868370	304	*	Promoter (<=1kb)	1	865915	867733	1819	2	AT1G03470	AT1G03470.1	-334
238	Chr1	868753	868826	74	*	Promoter (1-2kb)	1	865915	867733	1819	2	AT1G03470	AT1G03470.1	-1020
239	Chr1	871211	871536	326	*	Promoter (<=1kb)	1	869051	871211	2161	2	AT1G03475	AT1G03475.1	0
240	Chr1	877551	877910	360	*	Promoter (<=1kb)	1	877648	877719	72	1	AT1G03515	AT1G03515.1	0
241	Chr1	892510	892596	87	*	Promoter (<=1kb)	1	892514	892585	72	1	AT1G03570	AT1G03570.1	0
242	Chr1	892791	892979	189	*	Promoter (<=1kb)	1	892847	894052	1206	1	AT1G03580	AT1G03580.1	0
243	Chr1	897394	897608	215	*	Promoter (<=1kb)	1	894254	897518	3265	2	AT1G03590	AT1G03590.1	0
244	Chr1	897725	898072	348	*	Promoter (<=1kb)	1	894254	897518	3265	2	AT1G03590	AT1G03590.1	-207
245	Chr1	898173	898893	721	*	Promoter (<=1kb)	1	898876	899655	780	1	AT1G03600	AT1G03600.1	0
246	Chr1	899800	900125	326	*	Promoter (<=1kb)	1	900887	903003	2117	1	AT1G03610	AT1G03610.1	-762
247	Chr1	900227	900405	179	*	Promoter (<=1kb)	1	900887	903003	2117	1	AT1G03610	AT1G03610.1	-482
248	Chr1	900540	900613	74	*	Promoter (<=1kb)	1	900887	903003	2117	1	AT1G03610	AT1G03610.1	-274
249	Chr1	903417	904188	772	*	Downstream (<1kb)	1	904319	906186	1868	2	AT1G03620	AT1G03620.1	1998
250	Chr1	904496	904594	99	*	Exon (AT1G03620.1/AT1G03620, exon 9 of 10)	1	904319	906186	1868	2	AT1G03620	AT1G03620.1	1592
251	Chr1	907364	907633	270	*	Promoter (<=1kb)	1	907642	909376	1735	1	AT1G03630	AT1G03630.1	-9
252	Chr1	909625	909879	255	*	Promoter (<=1kb)	1	909811	909883	73	2	AT1G03640	AT1G03640.1	4
253	Chr1	918042	918305	264	*	Promoter (<=1kb)	1	916819	918064	1246	2	AT1G03680	AT1G03680.1	0
254	Chr1	929884	929986	103	*	Downstream (<1kb)	1	930828	931895	1068	2	AT1G03730	AT1G03730.1	1909
255	Chr1	930307	930382	76	*	Downstream (<1kb)	1	930828	931895	1068	2	AT1G03730	AT1G03730.1	1513
256	Chr1	930640	930924	285	*	Promoter (<=1kb)	1	930828	931895	1068	2	AT1G03730	AT1G03730.1	971
257	Chr1	931637	931921	285	*	Promoter (<=1kb)	1	930828	931895	1068	2	AT1G03730	AT1G03730.1	0
258	Chr1	931961	933768	1808	*	Promoter (<=1kb)	1	933512	937043	3532	1	AT1G03740	AT1G03740.1	0
259	Chr1	937539	937886	348	*	Promoter (<=1kb)	1	937920	941162	3243	1	AT1G03750	AT1G03750.1	-34
260	Chr1	951882	952214	333	*	Promoter (<=1kb)	1	947520	951827	4308	2	AT1G03780	AT1G03780.3	-55
261	Chr1	961810	961939	130	*	Promoter (1-2kb)	1	959869	960728	860	2	AT1G03820	AT1G03820.1	-1082
262	Chr1	973107	973247	141	*	Downstream (2-3kb)	1	967503	970130	2628	2	AT1G03840	AT1G03840.1	-2977
263	Chr1	976470	976560	91	*	Exon (AT1G03850.1/AT1G03850, exon 2 of 2)	1	976097	977761	1665	2	AT1G03850	AT1G03850.1	1201
264	Chr1	977657	977938	282	*	Promoter (<=1kb)	1	976097	977761	1665	2	AT1G03850	AT1G03850.1	0
265	Chr1	978104	979352	1249	*	Promoter (<=1kb)	1	977102	977761	660	2	AT1G03850	AT1G03850.2	-343
266	Chr1	981833	982206	374	*	Promoter (<=1kb)	1	979308	981868	2561	2	AT1G03860	AT1G03860.2	0
267	Chr1	983579	983737	159	*	Promoter (<=1kb)	1	982506	983540	1035	2	AT1G03870	AT1G03870.1	-39
268	Chr1	984065	984539	475	*	Promoter (<=1kb)	1	982506	983540	1035	2	AT1G03870	AT1G03870.1	-525
269	Chr1	993192	993436	245	*	Promoter (<=1kb)	1	993400	995784	2385	1	AT1G03905	AT1G03905.1	0
270	Chr1	1023899	1024068	170	*	Promoter (<=1kb)	1	1022251	1023719	1469	2	AT1G03982	AT1G03982.1	-180
271	Chr1	1024407	1024535	129	*	Promoter (<=1kb)	1	1024847	1027616	2770	1	AT1G03990	AT1G03990.1	-312
272	Chr1	1028263	1028688	426	*	Promoter (<=1kb)	1	1028106	1029119	1014	2	AT1G04000	AT1G04000.1	431
273	Chr1	1028778	1029242	465	*	Promoter (<=1kb)	1	1028106	1029119	1014	2	AT1G04000	AT1G04000.1	0
274	Chr1	1029392	1029529	138	*	Promoter (<=1kb)	1	1028106	1029119	1014	2	AT1G04000	AT1G04000.1	-273
275	Chr1	1036197	1036532	336	*	Promoter (<=1kb)	1	1031200	1036237	5038	2	AT1G04010	AT1G04010.1	0
276	Chr1	1049833	1050199	367	*	Promoter (<=1kb)	1	1045598	1049297	3700	2	AT1G04050	AT1G04050.1	-536
277	Chr1	1051153	1051315	163	*	Promoter (<=1kb)	1	1050553	1051186	634	2	AT1G04070	AT1G04070.1	0
278	Chr1	1064359	1064556	198	*	Promoter (<=1kb)	1	1061457	1063784	2328	2	AT1G04110	AT1G04110.1	-575
279	Chr1	1070979	1071197	219	*	Promoter (<=1kb)	1	1064450	1071047	6598	2	AT1G04120	AT1G04120.2	0
280	Chr1	1072390	1072500	111	*	Promoter (<=1kb)	1	1073427	1075568	2142	1	AT1G04130	AT1G04130.1	-927
281	Chr1	1072681	1073382	702	*	Promoter (<=1kb)	1	1073427	1075568	2142	1	AT1G04130	AT1G04130.1	-45
282	Chr1	1080586	1080745	160	*	Promoter (<=1kb)	1	1075543	1080630	5088	2	AT1G04140	AT1G04140.1	0
283	Chr1	1080937	1081083	147	*	Promoter (<=1kb)	1	1075545	1080630	5086	2	AT1G04140	AT1G04140.2	-307
284	Chr1	1084588	1084902	315	*	Promoter (<=1kb)	1	1081208	1084246	3039	2	AT1G04150	AT1G04150.1	-342
285	Chr1	1085648	1085916	269	*	Promoter (<=1kb)	1	1086495	1096146	9652	1	AT1G04160	AT1G04160.1	-579
286	Chr1	1086056	1086195	140	*	Promoter (<=1kb)	1	1086495	1096146	9652	1	AT1G04160	AT1G04160.1	-300
287	Chr1	1096637	1096877	241	*	Promoter (<=1kb)	1	1096946	1099898	2953	1	AT1G04170	AT1G04170.1	-69
288	Chr1	1108710	1109173	464	*	Promoter (<=1kb)	1	1106428	1108715	2288	2	AT1G04190	AT1G04190.1	0
289	Chr1	1129612	1129753	142	*	Promoter (<=1kb)	1	1128188	1129551	1364	2	AT1G04240	AT1G04240.1	-61
290	Chr1	1131460	1131634	175	*	Promoter (1-2kb)	1	1128188	1129551	1364	2	AT1G04240	AT1G04240.1	-1909
291	Chr1	1131780	1131855	76	*	Distal Intergenic	1	1128188	1129551	1364	2	AT1G04240	AT1G04240.1	-2229
292	Chr1	1131893	1131997	105	*	Distal Intergenic	1	1128188	1129551	1364	2	AT1G04240	AT1G04240.1	-2342
293	Chr1	1133970	1134077	108	*	Distal Intergenic	1	1136258	1138613	2356	1	AT1G04250	AT1G04250.1	-2181
294	Chr1	1139932	1140180	249	*	Downstream (<1kb)	1	1140528	1141365	838	2	AT1G04260	AT1G04260.1	1185
295	Chr1	1141375	1141538	164	*	Promoter (<=1kb)	1	1140528	1141365	838	2	AT1G04260	AT1G04260.1	-10
296	Chr1	1143032	1143340	309	*	Promoter (<=1kb)	1	1141604	1143051	1448	2	AT1G04270	AT1G04270.2	0
297	Chr1	1143394	1144066	673	*	Promoter (<=1kb)	1	1141604	1143053	1450	2	AT1G04270	AT1G04270.1	-341
298	Chr1	1146406	1146732	327	*	Promoter (<=1kb)	1	1143436	1146654	3219	2	AT1G04280	AT1G04280.1	0
299	Chr1	1154763	1155000	238	*	Promoter (<=1kb)	1	1148659	1154652	5994	2	AT1G04300	AT1G04300.3	-111
300	Chr1	1157792	1157973	182	*	Promoter (<=1kb)	1	1154764	1157711	2948	2	AT1G04310	AT1G04310.1	-81
301	Chr1	1165018	1165126	109	*	Promoter (<=1kb)	1	1165165	1166768	1604	1	AT1G04350	AT1G04350.1	-39
302	Chr1	1169456	1169604	149	*	Promoter (<=1kb)	1	1167457	1168878	1422	2	AT1G04360	AT1G04360.1	-578
303	Chr1	1169686	1169851	166	*	Promoter (<=1kb)	1	1167457	1168878	1422	2	AT1G04360	AT1G04360.1	-808
304	Chr1	1169989	1170170	182	*	Promoter (1-2kb)	1	1167457	1168878	1422	2	AT1G04360	AT1G04360.1	-1111
305	Chr1	1170653	1170847	195	*	Promoter (1-2kb)	1	1167457	1168878	1422	2	AT1G04360	AT1G04360.1	-1775
306	Chr1	1172838	1173552	715	*	Promoter (1-2kb)	1	1175177	1175578	402	1	AT1G04370	AT1G04370.1	-1625
307	Chr1	1174359	1174485	127	*	Promoter (<=1kb)	1	1175177	1175578	402	1	AT1G04370	AT1G04370.1	-692
308	Chr1	1188360	1188913	554	*	Promoter (<=1kb)	1	1185550	1188517	2968	2	AT1G04400	AT1G04400.1	0
309	Chr1	1191353	1191586	234	*	Promoter (<=1kb)	1	1189078	1191412	2335	2	AT1G04410	AT1G04410.1	0
310	Chr1	1202102	1202234	133	*	Promoter (<=1kb)	1	1202255	1205803	3549	1	AT1G04440	AT1G04440.1	-21
311	Chr1	1215691	1216111	421	*	Promoter (<=1kb)	1	1216095	1217467	1373	1	AT1G04480	AT1G04480.1	0
312	Chr1	1224563	1224717	155	*	Promoter (<=1kb)	1	1224552	1224680	129	1	AT1G04501	AT1G04501.1	11
313	Chr1	1226280	1226410	131	*	Promoter (<=1kb)	1	1226575	1230827	4253	1	AT1G04510	AT1G04510.1	-165
314	Chr1	1226459	1226536	78	*	Promoter (<=1kb)	1	1226575	1230827	4253	1	AT1G04510	AT1G04510.1	-39
315	Chr1	1235960	1236210	251	*	Promoter (<=1kb)	1	1234176	1236034	1859	2	AT1G04530	AT1G04530.1	0
316	Chr1	1236325	1236793	469	*	Promoter (<=1kb)	1	1234176	1236034	1859	2	AT1G04530	AT1G04530.1	-291
317	Chr1	1248767	1249065	299	*	Promoter (<=1kb)	1	1246728	1248775	2048	2	AT1G04570	AT1G04570.1	0
318	Chr1	1261438	1261721	284	*	Promoter (<=1kb)	1	1258577	1261426	2850	2	AT1G04590	AT1G04590.1	-12
319	Chr1	1291113	1291281	169	*	Promoter (<=1kb)	1	1289734	1291112	1379	2	AT1G04630	AT1G04630.1	-1
320	Chr1	1299377	1299522	146	*	Promoter (<=1kb)	1	1294893	1299002	4110	2	AT1G04650	AT1G04650.1	-375
321	Chr1	1305623	1305696	74	*	Intron (AT1G04680.1/AT1G04680, intron 2 of 5)	1	1303529	1307884	4356	2	AT1G04680	AT1G04680.1	2188
322	Chr1	1305736	1305836	101	*	Intron (AT1G04680.1/AT1G04680, intron 2 of 5)	1	1303529	1307884	4356	2	AT1G04680	AT1G04680.1	2048
323	Chr1	1305878	1306008	131	*	Intron (AT1G04680.1/AT1G04680, intron 2 of 5)	1	1303529	1307884	4356	2	AT1G04680	AT1G04680.1	1876
324	Chr1	1307019	1307177	159	*	Promoter (<=1kb)	1	1303529	1307884	4356	2	AT1G04680	AT1G04680.1	707
325	Chr1	1307839	1308197	359	*	Promoter (<=1kb)	1	1303529	1307884	4356	2	AT1G04680	AT1G04680.1	0
326	Chr1	1308569	1309553	985	*	Promoter (<=1kb)	1	1303529	1307884	4356	2	AT1G04680	AT1G04680.1	-685
327	Chr1	1309761	1309919	159	*	Promoter (<=1kb)	1	1310430	1310579	150	2	AT1G04684	AT1G04684.1	660
328	Chr1	1310959	1311104	146	*	Promoter (<=1kb)	1	1310430	1310579	150	2	AT1G04684	AT1G04684.1	-380
329	Chr1	1311450	1311554	105	*	Promoter (<=1kb)	1	1310430	1310579	150	2	AT1G04684	AT1G04684.1	-871
330	Chr1	1312759	1313320	562	*	Promoter (<=1kb)	1	1313564	1315750	2187	1	AT1G04690	AT1G04690.1	-244
331	Chr1	1313367	1313564	198	*	Promoter (<=1kb)	1	1313564	1315750	2187	1	AT1G04690	AT1G04690.1	0
332	Chr1	1320952	1321061	110	*	Promoter (<=1kb)	1	1321904	1324782	2879	1	AT1G04710	AT1G04710.1	-843
333	Chr1	1321138	1321278	141	*	Promoter (<=1kb)	1	1321904	1324782	2879	1	AT1G04710	AT1G04710.1	-626
334	Chr1	1321734	1321886	153	*	Promoter (<=1kb)	1	1321904	1324782	2879	1	AT1G04710	AT1G04710.1	-18
335	Chr1	1337884	1338180	297	*	Promoter (<=1kb)	1	1336371	1337849	1479	2	AT1G04770	AT1G04770.1	-35
336	Chr1	1338403	1338627	225	*	Promoter (<=1kb)	1	1336371	1337849	1479	2	AT1G04770	AT1G04770.1	-554
337	Chr1	1338674	1338759	86	*	Promoter (<=1kb)	1	1336371	1337849	1479	2	AT1G04770	AT1G04770.1	-825
338	Chr1	1343626	1343782	157	*	Promoter (<=1kb)	1	1340669	1343584	2916	2	AT1G04780	AT1G04780.1	-42
339	Chr1	1343845	1343953	109	*	Promoter (<=1kb)	1	1340669	1343584	2916	2	AT1G04780	AT1G04780.1	-261
340	Chr1	1344819	1345048	230	*	Promoter (<=1kb)	1	1345036	1348451	3416	1	AT1G04790	AT1G04790.1	0
341	Chr1	1349909	1350226	318	*	Promoter (<=1kb)	1	1350180	1355442	5263	1	AT1G04810	AT1G04810.1	0
342	Chr1	1355612	1356232	621	*	3' UTR	1	1356191	1358386	2196	2	AT1G04820	AT1G04820.1	2154
343	Chr1	1358474	1358548	75	*	Promoter (<=1kb)	1	1356191	1358386	2196	2	AT1G04820	AT1G04820.1	-88
344	Chr1	1368815	1368986	172	*	Promoter (<=1kb)	1	1365118	1368844	3727	2	AT1G04850	AT1G04850.1	0
345	Chr1	1410745	1411178	434	*	Promoter (<=1kb)	1	1407801	1410868	3068	2	AT1G04960	AT1G04960.1	0
346	Chr1	1418423	1418675	253	*	Promoter (<=1kb)	1	1416343	1418482	2140	2	AT1G04985	AT1G04985.1	0
347	Chr1	1421640	1422024	385	*	Promoter (<=1kb)	1	1419080	1421789	2710	2	AT1G04990	AT1G04990.1	0
348	Chr1	1422086	1422602	517	*	Promoter (<=1kb)	1	1419080	1421789	2710	2	AT1G04990	AT1G04990.1	-297
349	Chr1	1422658	1423012	355	*	Promoter (<=1kb)	1	1419080	1421789	2710	2	AT1G04990	AT1G04990.1	-869
350	Chr1	1423216	1423593	378	*	Promoter (1-2kb)	1	1419080	1421789	2710	2	AT1G04990	AT1G04990.1	-1427
351	Chr1	1431011	1431088	78	*	Downstream (<1kb)	1	1431190	1432858	1669	2	AT1G05010	AT1G05010.1	1770
352	Chr1	1432741	1433587	847	*	Promoter (<=1kb)	1	1431190	1432858	1669	2	AT1G05010	AT1G05010.1	0
353	Chr1	1433662	1434939	1278	*	Promoter (<=1kb)	1	1431190	1432858	1669	2	AT1G05010	AT1G05010.1	-804
354	Chr1	1437524	1437646	123	*	Promoter (<=1kb)	1	1435254	1437667	2414	2	AT1G05020	AT1G05020.1	21
355	Chr1	1456532	1456825	294	*	Promoter (1-2kb)	1	1454969	1455220	252	2	AT1G05065	AT1G05065.1	-1312
356	Chr1	1458712	1459008	297	*	Promoter (<=1kb)	1	1457063	1458744	1682	2	AT1G05070	AT1G05070.1	0
357	Chr1	1462256	1462432	177	*	Promoter (<=1kb)	1	1463202	1465622	2421	1	AT1G05090	AT1G05090.1	-770
358	Chr1	1462940	1463074	135	*	Promoter (<=1kb)	1	1463202	1465622	2421	1	AT1G05090	AT1G05090.1	-128
359	Chr1	1468751	1468828	78	*	Promoter (<=1kb)	1	1469610	1470881	1272	1	AT1G05100	AT1G05100.1	-782
360	Chr1	1469053	1469541	489	*	Promoter (<=1kb)	1	1469610	1470881	1272	1	AT1G05100	AT1G05100.1	-69
361	Chr1	1477283	1477389	107	*	Promoter (1-2kb)	1	1471406	1476078	4673	2	AT1G05120	AT1G05120.1	-1205
362	Chr1	1478962	1479267	306	*	Promoter (<=1kb)	1	1478923	1479063	141	1	AT1G05136	AT1G05136.1	39
363	Chr1	1479520	1479701	182	*	Promoter (<=1kb)	1	1478923	1479063	141	1	AT1G05136	AT1G05136.1	597
364	Chr1	1479937	1480012	76	*	Distal Intergenic	1	1478923	1479063	141	1	AT1G05136	AT1G05136.1	1014
365	Chr1	1481847	1481995	149	*	Promoter (<=1kb)	1	1482548	1484056	1509	1	AT1G05140	AT1G05140.1	-553
366	Chr1	1482165	1482583	419	*	Promoter (<=1kb)	1	1482548	1484056	1509	1	AT1G05140	AT1G05140.1	0
367	Chr1	1494262	1494391	130	*	Promoter (<=1kb)	1	1491164	1494248	3085	2	AT1G05170	AT1G05170.2	-14
368	Chr1	1494650	1494878	229	*	Promoter (<=1kb)	1	1491164	1494248	3085	2	AT1G05170	AT1G05170.2	-402
369	Chr1	1495049	1495171	123	*	Promoter (<=1kb)	1	1491164	1494248	3085	2	AT1G05170	AT1G05170.2	-801
370	Chr1	1497684	1497823	140	*	Downstream (<1kb)	1	1491164	1494248	3085	2	AT1G05170	AT1G05170.2	-3436
371	Chr1	1498005	1498108	104	*	Downstream (<1kb)	1	1498114	1501824	3711	2	AT1G05180	AT1G05180.1	3716
372	Chr1	1503793	1504070	278	*	Promoter (<=1kb)	1	1502344	1503830	1487	2	AT1G05190	AT1G05190.1	0
373	Chr1	1504130	1505026	897	*	Promoter (<=1kb)	1	1504960	1509152	4193	1	AT1G05200	AT1G05200.2	0
374	Chr1	1520079	1520152	74	*	Promoter (<=1kb)	1	1521137	1522681	1545	1	AT1G05240	AT1G05240.1	-985
375	Chr1	1534439	1534516	78	*	Promoter (<=1kb)	1	1531641	1534410	2770	2	AT1G05270	AT1G05270.1	-29
376	Chr1	1544804	1544963	160	*	Downstream (<1kb)	1	1541348	1542432	1085	2	AT1G05291	AT1G05291.1	-2372
377	Chr1	1545101	1545466	366	*	3' UTR	1	1545216	1547798	2583	2	AT1G05300	AT1G05300.2	2332
378	Chr1	1545665	1546953	1289	*	Promoter (<=1kb)	1	1545216	1547798	2583	2	AT1G05300	AT1G05300.2	845
379	Chr1	1548482	1548899	418	*	Promoter (<=1kb)	1	1545106	1547849	2744	2	AT1G05300	AT1G05300.1	-633
380	Chr1	1548976	1549177	202	*	Promoter (1-2kb)	1	1545106	1547849	2744	2	AT1G05300	AT1G05300.1	-1127
381	Chr1	1549643	1550455	813	*	Promoter (1-2kb)	1	1545106	1547849	2744	2	AT1G05300	AT1G05300.1	-1794
382	Chr1	1550660	1550765	106	*	Exon (AT1G05310.1/AT1G05310, exon 5 of 5)	1	1550543	1552517	1975	2	AT1G05310	AT1G05310.1	1752
383	Chr1	1558537	1558614	78	*	Promoter (<=1kb)	1	1558170	1558583	414	1	AT1G05330	AT1G05330.1	367
384	Chr1	1559052	1559190	139	*	Promoter (<=1kb)	1	1558844	1559903	1060	2	AT1G05340	AT1G05340.1	713
385	Chr1	1559233	1559496	264	*	Promoter (<=1kb)	1	1558844	1559903	1060	2	AT1G05340	AT1G05340.1	407
386	Chr1	1559622	1560142	521	*	Promoter (<=1kb)	1	1558844	1559903	1060	2	AT1G05340	AT1G05340.1	0
387	Chr1	1560229	1560416	188	*	Promoter (<=1kb)	1	1558844	1559903	1060	2	AT1G05340	AT1G05340.1	-326
388	Chr1	1564082	1564612	531	*	Promoter (<=1kb)	1	1560678	1564123	3446	2	AT1G05350	AT1G05350.1	0
389	Chr1	1568836	1569175	340	*	Downstream (<1kb)	1	1569192	1572280	3089	2	AT1G05370	AT1G05370.1	3105
390	Chr1	1569343	1570782	1440	*	3' UTR	1	1569192	1572280	3089	2	AT1G05370	AT1G05370.1	1498
391	Chr1	1576587	1576765	179	*	Promoter (<=1kb)	1	1576863	1582614	5752	1	AT1G05380	AT1G05380.1	-98
392	Chr1	1583705	1583919	215	*	Promoter (<=1kb)	1	1582671	1583718	1048	2	AT1G05385	AT1G05385.1	0
393	Chr1	1583962	1584108	147	*	Promoter (<=1kb)	1	1584073	1585421	1349	1	AT1G05400	AT1G05400.1	0
394	Chr1	1587758	1588387	630	*	Promoter (<=1kb)	1	1585371	1587774	2404	2	AT1G05410	AT1G05410.2	0
395	Chr1	1595829	1595928	100	*	Promoter (<=1kb)	1	1594057	1595818	1762	2	AT1G05430	AT1G05430.1	-11
396	Chr1	1624763	1624844	82	*	Promoter (<=1kb)	1	1624955	1629224	4270	1	AT1G05500	AT1G05500.1	-111
397	Chr1	1647242	1647328	87	*	Promoter (<=1kb)	1	1645498	1647147	1650	2	AT1G05560	AT1G05560.1	-95
398	Chr1	1647610	1647818	209	*	Promoter (<=1kb)	1	1645498	1647147	1650	2	AT1G05560	AT1G05560.1	-463
399	Chr1	1659447	1659601	155	*	Promoter (<=1kb)	1	1647706	1659437	11732	2	AT1G05570	AT1G05570.2	-10
400	Chr1	1659885	1660090	206	*	Promoter (<=1kb)	1	1647706	1659437	11732	2	AT1G05570	AT1G05570.2	-448
401	Chr1	1660456	1660529	74	*	Promoter (1-2kb)	1	1647706	1659437	11732	2	AT1G05570	AT1G05570.2	-1019
402	Chr1	1661101	1661269	169	*	Promoter (<=1kb)	1	1661691	1662187	497	2	AT1G05575	AT1G05575.1	918
403	Chr1	1661333	1661679	347	*	Promoter (<=1kb)	1	1661691	1662187	497	2	AT1G05575	AT1G05575.1	508
404	Chr1	1662167	1662534	368	*	Promoter (<=1kb)	1	1661691	1662187	497	2	AT1G05575	AT1G05575.1	0
405	Chr1	1662581	1662654	74	*	Promoter (<=1kb)	1	1661691	1662187	497	2	AT1G05575	AT1G05575.1	-394
406	Chr1	1663277	1663383	107	*	Exon (AT1G05577.1/AT1G05577, exon 4 of 6)	1	1662370	1664398	2029	2	AT1G05577	AT1G05577.1	1015
407	Chr1	1682157	1682343	187	*	Promoter (<=1kb)	1	1682318	1687363	5046	1	AT1G05630	AT1G05630.1	0
408	Chr1	1702693	1702958	266	*	Promoter (<=1kb)	1	1701116	1702749	1634	2	AT1G05675	AT1G05675.1	0
409	Chr1	1704759	1704882	124	*	Promoter (<=1kb)	1	1703092	1704691	1600	2	AT1G05680	AT1G05680.1	-68
410	Chr1	1705184	1705307	124	*	Promoter (<=1kb)	1	1703092	1704691	1600	2	AT1G05680	AT1G05680.1	-493
411	Chr1	1713253	1713807	555	*	Promoter (1-2kb)	1	1714950	1717270	2321	1	AT1G05710	AT1G05710.2	-1143
412	Chr1	1713965	1714301	337	*	Promoter (<=1kb)	1	1714950	1717270	2321	1	AT1G05710	AT1G05710.2	-649
413	Chr1	1729411	1729543	133	*	Promoter (<=1kb)	1	1730249	1732626	2378	1	AT1G05785	AT1G05785.1	-706
414	Chr1	1739246	1739461	216	*	Promoter (1-2kb)	1	1741204	1742619	1416	1	AT1G05800	AT1G05800.1	-1743
415	Chr1	1739567	1739843	277	*	Promoter (1-2kb)	1	1741204	1742619	1416	1	AT1G05800	AT1G05800.1	-1361
416	Chr1	1740175	1740315	141	*	Promoter (<=1kb)	1	1741204	1742619	1416	1	AT1G05800	AT1G05800.1	-889
417	Chr1	1744493	1744837	345	*	Promoter (<=1kb)	1	1744773	1747693	2921	1	AT1G05805	AT1G05805.1	0
418	Chr1	1745547	1746082	536	*	Promoter (<=1kb)	1	1744773	1747693	2921	1	AT1G05805	AT1G05805.1	774
419	Chr1	1768708	1769025	318	*	Promoter (<=1kb)	1	1769014	1771115	2102	1	AT1G05860	AT1G05860.1	0
420	Chr1	1773677	1774036	360	*	Promoter (<=1kb)	1	1772211	1773293	1083	2	AT1G05870	AT1G05870.1	-384
421	Chr1	1779364	1779464	101	*	Promoter (<=1kb)	1	1779357	1784529	5173	1	AT1G05890	AT1G05890.1	7
422	Chr1	1807636	1807936	301	*	Promoter (<=1kb)	1	1804401	1807471	3071	2	AT1G05950	AT1G05950.1	-165
423	Chr1	1808000	1808135	136	*	Promoter (<=1kb)	1	1804401	1807471	3071	2	AT1G05950	AT1G05950.1	-529
424	Chr1	1815470	1815730	261	*	Promoter (<=1kb)	1	1807973	1815474	7502	2	AT1G05960	AT1G05960.1	0
425	Chr1	1815988	1816200	213	*	Promoter (<=1kb)	1	1807973	1815474	7502	2	AT1G05960	AT1G05960.1	-514
426	Chr1	1820007	1820525	519	*	Promoter (<=1kb)	1	1820977	1821918	942	1	AT1G06002	AT1G06002.1	-452
427	Chr1	1821904	1822300	397	*	Promoter (<=1kb)	1	1820308	1821894	1587	2	AT1G06000	AT1G06000.1	-10
428	Chr1	1822344	1822499	156	*	Promoter (<=1kb)	1	1822618	1823997	1380	1	AT1G06010	AT1G06010.1	-119
429	Chr1	1822537	1822610	74	*	Promoter (<=1kb)	1	1822618	1823997	1380	1	AT1G06010	AT1G06010.1	-8
430	Chr1	1829851	1830361	511	*	Promoter (<=1kb)	1	1828413	1829890	1478	2	AT1G06040	AT1G06040.1	0
431	Chr1	1837608	1838300	693	*	Promoter (<=1kb)	1	1834829	1837648	2820	2	AT1G06070	AT1G06070.1	0
432	Chr1	1860704	1861240	537	*	Promoter (<=1kb)	1	1857767	1860730	2964	2	AT1G06130	AT1G06130.1	0
433	Chr1	1861385	1862167	783	*	Promoter (<=1kb)	1	1862197	1862742	546	1	AT1G06135	AT1G06135.1	-30
434	Chr1	1863897	1864149	253	*	Promoter (<=1kb)	1	1863544	1863750	207	2	AT1G06137	AT1G06137.1	-147
435	Chr1	1864368	1864639	272	*	Promoter (<=1kb)	1	1864796	1866472	1677	1	AT1G06140	AT1G06140.1	-157
436	Chr1	1873777	1874877	1101	*	Promoter (<=1kb)	1	1868989	1873718	4730	2	AT1G06150	AT1G06150.2	-59
437	Chr1	1874933	1875074	142	*	Promoter (1-2kb)	1	1868989	1873718	4730	2	AT1G06150	AT1G06150.2	-1215
438	Chr1	1876934	1877193	260	*	Promoter (<=1kb)	1	1874885	1877528	2644	2	AT1G06148	AT1G06148.2	335
439	Chr1	1877452	1877976	525	*	Promoter (<=1kb)	1	1874885	1877528	2644	2	AT1G06148	AT1G06148.2	0
440	Chr1	1878442	1878959	518	*	Promoter (<=1kb)	1	1875840	1877528	1689	2	AT1G06148	AT1G06148.1	-914
441	Chr1	1879189	1879642	454	*	Promoter (1-2kb)	1	1875840	1877528	1689	2	AT1G06148	AT1G06148.1	-1661
442	Chr1	1880143	1880246	104	*	Distal Intergenic	1	1875840	1877528	1689	2	AT1G06148	AT1G06148.1	-2615
443	Chr1	1880462	1880540	79	*	Distal Intergenic	1	1883004	1883934	931	1	AT1G06160	AT1G06160.1	-2464
444	Chr1	1880717	1880975	259	*	Distal Intergenic	1	1883004	1883934	931	1	AT1G06160	AT1G06160.1	-2029
445	Chr1	1881135	1881514	380	*	Promoter (1-2kb)	1	1883004	1883934	931	1	AT1G06160	AT1G06160.1	-1490
446	Chr1	1882675	1882875	201	*	Promoter (<=1kb)	1	1883004	1883934	931	1	AT1G06160	AT1G06160.1	-129
447	Chr1	1884732	1884850	119	*	Downstream (<1kb)	1	1883004	1883934	931	1	AT1G06160	AT1G06160.1	1728
448	Chr1	1887467	1887580	114	*	Promoter (<=1kb)	1	1884991	1886897	1907	2	AT1G06170	AT1G06170.1	-570
449	Chr1	1887989	1888534	546	*	Promoter (<=1kb)	1	1889408	1891158	1751	1	AT1G06180	AT1G06180.1	-874
450	Chr1	1888711	1888786	76	*	Promoter (<=1kb)	1	1889408	1891158	1751	1	AT1G06180	AT1G06180.1	-622
451	Chr1	1890718	1890827	110	*	Exon (AT1G06180.1/AT1G06180, exon 3 of 3)	1	1889408	1891158	1751	1	AT1G06180	AT1G06180.1	1310
452	Chr1	1890912	1891320	409	*	3' UTR	1	1889408	1891158	1751	1	AT1G06180	AT1G06180.1	1504
453	Chr1	1897061	1897134	74	*	Promoter (<=1kb)	1	1897203	1899208	2006	1	AT1G06210	AT1G06210.1	-69
454	Chr1	1899954	1900029	76	*	Promoter (<=1kb)	1	1899964	1904873	4910	1	AT1G06220	AT1G06220.1	0
455	Chr1	1922029	1922252	224	*	Promoter (<=1kb)	1	1922352	1926278	3927	1	AT1G06290	AT1G06290.1	-100
456	Chr1	1933061	1933134	74	*	Promoter (<=1kb)	1	1931671	1932266	596	2	AT1G06330	AT1G06330.1	-795
457	Chr1	1942818	1942964	147	*	Exon (AT1G06370.1/AT1G06370, exon 8 of 8)	1	1942843	1944934	2092	2	AT1G06370	AT1G06370.1	1970
458	Chr1	1946718	1946809	92	*	Promoter (<=1kb)	1	1946788	1950755	3968	1	AT1G06390	AT1G06390.1	0
459	Chr1	1953267	1953375	109	*	Promoter (<=1kb)	1	1950844	1952785	1942	2	AT1G06400	AT1G06400.1	-482
460	Chr1	1953563	1954466	904	*	Promoter (<=1kb)	1	1954850	1958756	3907	1	AT1G06410	AT1G06410.1	-384
461	Chr1	1954579	1954802	224	*	Promoter (<=1kb)	1	1954850	1958756	3907	1	AT1G06410	AT1G06410.1	-48
462	Chr1	1974419	1974646	228	*	Promoter (<=1kb)	1	1973834	1974386	553	2	AT1G06475	AT1G06475.1	-33
463	Chr1	1977387	1977803	417	*	Promoter (<=1kb)	1	1978084	1978157	74	1	AT1G06480	AT1G06480.1	-281
464	Chr1	1977937	1978273	337	*	Promoter (<=1kb)	1	1978084	1978157	74	1	AT1G06480	AT1G06480.1	0
465	Chr1	1996466	1996594	129	*	Promoter (<=1kb)	1	1993978	1996112	2135	2	AT1G06520	AT1G06520.1	-354
466	Chr1	1997285	1997424	140	*	Promoter (1-2kb)	1	1993978	1996112	2135	2	AT1G06520	AT1G06520.1	-1173
467	Chr1	1998441	1998745	305	*	Distal Intergenic	1	1993978	1996112	2135	2	AT1G06520	AT1G06520.1	-2329
468	Chr1	1998893	1998981	89	*	Distal Intergenic	1	2001594	2002596	1003	1	AT1G06530	AT1G06530.1	-2613
469	Chr1	1999103	1999452	350	*	Distal Intergenic	1	2001594	2002596	1003	1	AT1G06530	AT1G06530.1	-2142
470	Chr1	1999640	1999713	74	*	Promoter (1-2kb)	1	2001594	2002596	1003	1	AT1G06530	AT1G06530.1	-1881
471	Chr1	2000054	2000185	132	*	Promoter (1-2kb)	1	2001594	2002596	1003	1	AT1G06530	AT1G06530.1	-1409
472	Chr1	2000646	2000982	337	*	Promoter (<=1kb)	1	2001594	2002596	1003	1	AT1G06530	AT1G06530.1	-612
473	Chr1	2001231	2001407	177	*	Promoter (<=1kb)	1	2001594	2002596	1003	1	AT1G06530	AT1G06530.1	-187
474	Chr1	2007095	2007661	567	*	Promoter (<=1kb)	1	2003627	2007190	3564	2	AT1G06550	AT1G06550.1	0
475	Chr1	2013521	2013839	319	*	Promoter (<=1kb)	1	2011885	2013545	1661	2	AT1G06570	AT1G06570.1	0
476	Chr1	2024700	2024850	151	*	Promoter (<=1kb)	1	2016308	2024662	8355	2	AT1G06590	AT1G06590.1	-38
477	Chr1	2025050	2025587	538	*	Promoter (<=1kb)	1	2025356	2025428	73	1	AT1G06610	AT1G06610.1	0
478	Chr1	2029757	2029973	217	*	Intron (AT1G06630.3/AT1G06630, intron 4 of 5)	1	2027739	2031388	3650	1	AT1G06630	AT1G06630.1	2018
479	Chr1	2055340	2055783	444	*	Promoter (<=1kb)	1	2052481	2055548	3068	2	AT1G06700	AT1G06700.2	0
480	Chr1	2055835	2056054	220	*	Promoter (<=1kb)	1	2052481	2055548	3068	2	AT1G06700	AT1G06700.2	-287
481	Chr1	2070510	2070685	176	*	Promoter (<=1kb)	1	2070737	2073535	2799	1	AT1G06740	AT1G06740.1	-52
482	Chr1	2083038	2083419	382	*	Promoter (<=1kb)	1	2083311	2087131	3821	1	AT1G06780	AT1G06780.2	0
483	Chr1	2087091	2087185	95	*	Promoter (<=1kb)	1	2087232	2089447	2216	1	AT1G06790	AT1G06790.1	-47
484	Chr1	2090042	2090155	114	*	3' UTR	1	2089417	2091686	2270	2	AT1G06800	AT1G06800.1	1531
485	Chr1	2103306	2103410	105	*	Promoter (<=1kb)	1	2097747	2103479	5733	2	AT1G06840	AT1G06840.1	69
486	Chr1	2103623	2103787	165	*	Promoter (<=1kb)	1	2097747	2103479	5733	2	AT1G06840	AT1G06840.1	-144
487	Chr1	2104132	2104261	130	*	Promoter (<=1kb)	1	2097747	2103479	5733	2	AT1G06840	AT1G06840.1	-653
488	Chr1	2104332	2104680	349	*	Promoter (<=1kb)	1	2105048	2106749	1702	1	AT1G06850	AT1G06850.1	-368
489	Chr1	2104861	2105103	243	*	Promoter (<=1kb)	1	2105048	2106749	1702	1	AT1G06850	AT1G06850.1	0
490	Chr1	2107394	2107467	74	*	Promoter (<=1kb)	1	2107398	2107468	71	2	AT1G06860	AT1G06860.1	1
491	Chr1	2107938	2108185	248	*	Promoter (<=1kb)	1	2108593	2110986	2394	1	AT1G06870	AT1G06870.1	-408
492	Chr1	2111116	2111205	90	*	Promoter (<=1kb)	1	2111148	2111218	71	2	AT1G06880	AT1G06880.1	13
493	Chr1	2126021	2126122	102	*	Promoter (<=1kb)	1	2124854	2125801	948	2	AT1G06920	AT1G06920.1	-220
494	Chr1	2143852	2144111	260	*	Promoter (<=1kb)	1	2143031	2143821	791	2	AT1G06980	AT1G06980.1	-31
495	Chr1	2150401	2150498	98	*	Exon (AT1G07000.1/AT1G07000, exon 2 of 2)	1	2150194	2152325	2132	2	AT1G07000	AT1G07000.1	1827
496	Chr1	2152268	2152885	618	*	Promoter (<=1kb)	1	2150194	2152325	2132	2	AT1G07000	AT1G07000.1	0
497	Chr1	2160752	2160830	79	*	Promoter (<=1kb)	1	2158420	2160809	2390	2	AT1G07030	AT1G07030.1	0
498	Chr1	2163144	2163275	132	*	Promoter (<=1kb)	1	2160938	2163308	2371	2	AT1G07040	AT1G07040.1	33
499	Chr1	2163313	2163673	361	*	Promoter (<=1kb)	1	2160938	2163308	2371	2	AT1G07040	AT1G07040.1	-5
500	Chr1	2163827	2164522	696	*	Promoter (<=1kb)	1	2160938	2163308	2371	2	AT1G07040	AT1G07040.1	-519
501	Chr1	2165223	2165448	226	*	Promoter (<=1kb)	1	2164188	2165239	1052	2	AT1G07050	AT1G07050.1	0
502	Chr1	2172000	2172889	890	*	3' UTR	1	2173952	2174894	943	2	AT1G07090	AT1G07090.1	2005
503	Chr1	2173015	2173272	258	*	Downstream (<1kb)	1	2173952	2174894	943	2	AT1G07090	AT1G07090.1	1622
504	Chr1	2174910	2175194	285	*	Promoter (<=1kb)	1	2173952	2174894	943	2	AT1G07090	AT1G07090.1	-16
505	Chr1	2176271	2176563	293	*	Promoter (1-2kb)	1	2177885	2177958	74	1	AT1G07100	AT1G07100.1	-1322
506	Chr1	2177396	2177752	357	*	Promoter (<=1kb)	1	2177885	2177958	74	1	AT1G07100	AT1G07100.1	-133
507	Chr1	2177826	2177942	117	*	Promoter (<=1kb)	1	2177885	2177958	74	1	AT1G07100	AT1G07100.1	0
508	Chr1	2184108	2184273	166	*	Promoter (<=1kb)	1	2178104	2184148	6045	2	AT1G07110	AT1G07110.1	0
509	Chr1	2188339	2188821	483	*	Promoter (<=1kb)	1	2187621	2188417	797	2	AT1G07128	AT1G07128.1	0
510	Chr1	2190603	2190821	219	*	Promoter (<=1kb)	1	2189928	2190659	732	2	AT1G07135	AT1G07135.1	0
511	Chr1	2190948	2191380	433	*	Promoter (<=1kb)	1	2189928	2190659	732	2	AT1G07135	AT1G07135.1	-289
512	Chr1	2191683	2191780	98	*	Promoter (1-2kb)	1	2189928	2190659	732	2	AT1G07135	AT1G07135.1	-1024
513	Chr1	2193752	2193941	190	*	Promoter (<=1kb)	1	2191723	2193793	2071	2	AT1G07140	AT1G07140.1	0
514	Chr1	2194003	2194709	707	*	Promoter (<=1kb)	1	2191723	2193793	2071	2	AT1G07140	AT1G07140.1	-210
515	Chr1	2195905	2196004	100	*	Promoter (<=1kb)	1	2193941	2195798	1858	2	AT1G07150	AT1G07150.2	-107
516	Chr1	2196255	2196991	737	*	Promoter (<=1kb)	1	2193941	2195798	1858	2	AT1G07150	AT1G07150.2	-457
517	Chr1	2197071	2197703	633	*	Promoter (1-2kb)	1	2193941	2195798	1858	2	AT1G07150	AT1G07150.2	-1273
518	Chr1	2199740	2199980	241	*	Promoter (<=1kb)	1	2197908	2199748	1841	2	AT1G07160	AT1G07160.1	0
519	Chr1	2200034	2200170	137	*	Promoter (<=1kb)	1	2200123	2201265	1143	1	AT1G07170	AT1G07170.3	0
520	Chr1	2201685	2201773	89	*	Promoter (<=1kb)	1	2202330	2202774	445	1	AT1G07175	AT1G07175.1	-557
521	Chr1	2203738	2204042	305	*	Promoter (<=1kb)	1	2204320	2206934	2615	1	AT1G07180	AT1G07180.1	-278
522	Chr1	2212572	2212797	226	*	Promoter (<=1kb)	1	2208719	2212546	3828	2	AT1G07200	AT1G07200.2	-26
523	Chr1	2213063	2213472	410	*	Promoter (<=1kb)	1	2208719	2212546	3828	2	AT1G07200	AT1G07200.2	-517
524	Chr1	2214151	2214534	384	*	Promoter (<=1kb)	1	2215223	2216982	1760	1	AT1G07210	AT1G07210.1	-689
525	Chr1	2214912	2215215	304	*	Promoter (<=1kb)	1	2215223	2216982	1760	1	AT1G07210	AT1G07210.1	-8
526	Chr1	2224498	2225245	748	*	Promoter (<=1kb)	1	2225900	2227566	1667	1	AT1G07250	AT1G07250.1	-655
527	Chr1	2226930	2227026	97	*	Exon (AT1G07250.1/AT1G07250, exon 1 of 1)	1	2225900	2227566	1667	1	AT1G07250	AT1G07250.1	1030
528	Chr1	2233105	2233196	92	*	Promoter (<=1kb)	1	2229757	2232897	3141	2	AT1G07270	AT1G07270.1	-208
529	Chr1	2233238	2233567	330	*	Promoter (<=1kb)	1	2229757	2232897	3141	2	AT1G07270	AT1G07270.1	-341
530	Chr1	2235742	2235961	220	*	Distal Intergenic	1	2238087	2241217	3131	1	AT1G07280	AT1G07280.1	-2126
531	Chr1	2236117	2236323	207	*	Promoter (1-2kb)	1	2238087	2241217	3131	1	AT1G07280	AT1G07280.1	-1764
532	Chr1	2236508	2236581	74	*	Promoter (1-2kb)	1	2238087	2241217	3131	1	AT1G07280	AT1G07280.1	-1506
533	Chr1	2236864	2236994	131	*	Promoter (1-2kb)	1	2238087	2241217	3131	1	AT1G07280	AT1G07280.1	-1093
534	Chr1	2237359	2237539	181	*	Promoter (<=1kb)	1	2238087	2241217	3131	1	AT1G07280	AT1G07280.1	-548
535	Chr1	2237577	2238060	484	*	Promoter (<=1kb)	1	2238087	2241217	3131	1	AT1G07280	AT1G07280.1	-27
536	Chr1	2240336	2240473	138	*	Intron (AT1G07280.1/AT1G07280, intron 2 of 2)	1	2238230	2241217	2988	1	AT1G07280	AT1G07280.3	2106
537	Chr1	2248899	2249113	215	*	Promoter (<=1kb)	1	2247509	2248961	1453	2	AT1G07310	AT1G07310.1	0
538	Chr1	2266595	2266725	131	*	Exon (AT1G07380.1/AT1G07380, exon 5 of 10)	1	2264829	2268306	3478	2	AT1G07380	AT1G07380.1	1581
539	Chr1	2269099	2269300	202	*	Promoter (<=1kb)	1	2269893	2274816	4924	1	AT1G07390	AT1G07390.1	-593
540	Chr1	2269414	2269632	219	*	Promoter (<=1kb)	1	2269893	2274816	4924	1	AT1G07390	AT1G07390.1	-261
541	Chr1	2277609	2277723	115	*	Promoter (<=1kb)	1	2277807	2280297	2491	1	AT1G07420	AT1G07420.1	-84
542	Chr1	2280154	2281033	880	*	3' UTR	1	2280835	2282828	1994	2	AT1G07430	AT1G07430.1	1795
543	Chr1	2282840	2283218	379	*	Promoter (<=1kb)	1	2280835	2282828	1994	2	AT1G07430	AT1G07430.1	-12
544	Chr1	2299494	2299598	105	*	Promoter (<=1kb)	1	2296023	2299470	3448	2	AT1G07480	AT1G07480.2	-24
545	Chr1	2299725	2300015	291	*	Promoter (<=1kb)	1	2296023	2299470	3448	2	AT1G07480	AT1G07480.2	-255
546	Chr1	2300298	2300371	74	*	Promoter (<=1kb)	1	2296023	2299470	3448	2	AT1G07480	AT1G07480.2	-828
547	Chr1	2300425	2300540	116	*	Promoter (<=1kb)	1	2301375	2302121	747	1	AT1G07485	AT1G07485.1	-835
548	Chr1	2305120	2305451	332	*	Promoter (<=1kb)	1	2305378	2309544	4167	1	AT1G07510	AT1G07510.1	0
549	Chr1	2312114	2312405	292	*	Promoter (<=1kb)	1	2309564	2311805	2242	2	AT1G07520	AT1G07520.1	-309
550	Chr1	2316379	2316560	182	*	Promoter (<=1kb)	1	2313582	2316469	2888	2	AT1G07530	AT1G07530.1	0
551	Chr1	2317199	2317283	85	*	Promoter (<=1kb)	1	2313582	2316469	2888	2	AT1G07530	AT1G07530.1	-730
552	Chr1	2321749	2321857	109	*	Promoter (<=1kb)	1	2318433	2321048	2616	2	AT1G07540	AT1G07540.1	-701
553	Chr1	2333543	2334003	461	*	Promoter (<=1kb)	1	2331226	2333633	2408	2	AT1G07570	AT1G07570.2	0
554	Chr1	2334047	2334541	495	*	Promoter (<=1kb)	1	2334822	2334894	73	1	AT1G07580	AT1G07580.1	-281
555	Chr1	2334761	2334876	116	*	Promoter (<=1kb)	1	2334822	2334894	73	1	AT1G07580	AT1G07580.1	0
556	Chr1	2334916	2334989	74	*	Promoter (<=1kb)	1	2334822	2334894	73	1	AT1G07580	AT1G07580.1	94
557	Chr1	2335521	2336243	723	*	Promoter (<=1kb)	1	2334822	2334894	73	1	AT1G07580	AT1G07580.1	699
558	Chr1	2338393	2338617	225	*	Promoter (<=1kb)	1	2338904	2339321	418	2	AT1G07600	AT1G07600.1	704
559	Chr1	2338664	2338836	173	*	Promoter (<=1kb)	1	2338904	2339321	418	2	AT1G07600	AT1G07600.1	485
560	Chr1	2339351	2339841	491	*	Promoter (<=1kb)	1	2336523	2339391	2869	2	AT1G07590	AT1G07590.1	0
561	Chr1	2339883	2340198	316	*	Promoter (<=1kb)	1	2336523	2339391	2869	2	AT1G07590	AT1G07590.1	-492
562	Chr1	2340840	2341009	170	*	Promoter (<=1kb)	1	2341542	2342123	582	1	AT1G07610	AT1G07610.1	-533
563	Chr1	2346721	2347163	443	*	Promoter (<=1kb)	1	2344390	2346842	2453	2	AT1G07620	AT1G07620.1	0
564	Chr1	2347312	2349087	1776	*	Promoter (<=1kb)	1	2349097	2351692	2596	1	AT1G07630	AT1G07630.1	-10
565	Chr1	2351480	2352191	712	*	3' UTR	1	2349097	2351692	2596	1	AT1G07630	AT1G07630.1	2383
566	Chr1	2356339	2356434	96	*	Promoter (<=1kb)	1	2354354	2356227	1874	2	AT1G07640	AT1G07640.3	-112
567	Chr1	2357732	2358105	374	*	Promoter (1-2kb)	1	2354354	2356227	1874	2	AT1G07640	AT1G07640.3	-1505
568	Chr1	2365205	2365491	287	*	Promoter (<=1kb)	1	2359673	2366447	6775	2	AT1G07650	AT1G07650.2	956
569	Chr1	2365529	2365768	240	*	Promoter (<=1kb)	1	2359673	2366447	6775	2	AT1G07650	AT1G07650.2	679
570	Chr1	2366481	2366798	318	*	Promoter (<=1kb)	1	2359549	2366561	7013	2	AT1G07650	AT1G07650.1	0
571	Chr1	2368443	2368875	433	*	Promoter (<=1kb)	1	2368837	2369734	898	1	AT1G07660	AT1G07660.1	0
572	Chr1	2374513	2375103	591	*	Promoter (<=1kb)	1	2370052	2374545	4494	2	AT1G07670	AT1G07670.1	0
573	Chr1	2393674	2393764	91	*	Promoter (1-2kb)	1	2390655	2392453	1799	2	AT1G07720	AT1G07720.1	-1221
574	Chr1	2394488	2394604	117	*	Promoter (<=1kb)	1	2395451	2397341	1891	1	AT1G07728	AT1G07728.2	-847
575	Chr1	2395015	2395536	522	*	Promoter (<=1kb)	1	2395451	2397341	1891	1	AT1G07728	AT1G07728.2	0
576	Chr1	2402977	2403098	122	*	Promoter (<=1kb)	1	2400609	2402873	2265	2	AT1G07745	AT1G07745.1	-104
577	Chr1	2406692	2406954	263	*	Promoter (<=1kb)	1	2406834	2406905	72	2	AT1G07760	AT1G07760.1	0
578	Chr1	2409572	2409824	253	*	Promoter (<=1kb)	1	2408203	2409577	1375	2	AT1G07770	AT1G07770.1	0
579	Chr1	2412686	2412951	266	*	Promoter (<=1kb)	1	2410120	2412677	2558	2	AT1G07780	AT1G07780.1	-9
580	Chr1	2421892	2422306	415	*	Promoter (<=1kb)	1	2421216	2421947	732	2	AT1G07820	AT1G07820.2	0
581	Chr1	2432008	2432903	896	*	Promoter (<=1kb)	1	2428773	2432057	3285	2	AT1G07870	AT1G07870.2	0
582	Chr1	2436871	2437503	633	*	Promoter (<=1kb)	1	2436467	2436959	493	2	AT1G07885	AT1G07885.1	0
583	Chr1	2439695	2439779	85	*	Distal Intergenic	1	2437725	2439665	1941	1	AT1G07890	AT1G07890.3	1970
584	Chr1	2439839	2440122	284	*	Distal Intergenic	1	2437725	2439665	1941	1	AT1G07890	AT1G07890.3	2114
585	Chr1	2440203	2440613	411	*	Distal Intergenic	1	2442622	2443632	1011	1	AT1G07900	AT1G07900.1	-2009
586	Chr1	2441272	2441441	170	*	Promoter (1-2kb)	1	2442622	2443632	1011	1	AT1G07900	AT1G07900.1	-1181
587	Chr1	2441561	2442073	513	*	Promoter (<=1kb)	1	2442622	2443632	1011	1	AT1G07900	AT1G07900.1	-549
588	Chr1	2442229	2442565	337	*	Promoter (<=1kb)	1	2442622	2443632	1011	1	AT1G07900	AT1G07900.1	-57
589	Chr1	2443189	2443267	79	*	Promoter (<=1kb)	1	2442622	2443632	1011	1	AT1G07900	AT1G07900.1	567
590	Chr1	2443533	2443790	258	*	Promoter (<=1kb)	1	2443971	2444123	153	2	AT1G07901	AT1G07901.1	333
591	Chr1	2445056	2445522	467	*	Promoter (<=1kb)	1	2445470	2454645	9176	1	AT1G07910	AT1G07910.1	0
592	Chr1	2445808	2446084	277	*	Promoter (<=1kb)	1	2446086	2454645	8560	1	AT1G07910	AT1G07910.2	-2
593	Chr1	2456954	2457027	74	*	Promoter (1-2kb)	1	2458244	2460790	2547	1	AT1G07930	AT1G07930.1	-1217
594	Chr1	2457322	2457726	405	*	Promoter (<=1kb)	1	2458244	2460790	2547	1	AT1G07930	AT1G07930.1	-518
595	Chr1	2457858	2457958	101	*	Promoter (<=1kb)	1	2458244	2460790	2547	1	AT1G07930	AT1G07930.1	-286
596	Chr1	2458053	2458287	235	*	Promoter (<=1kb)	1	2458244	2460790	2547	1	AT1G07930	AT1G07930.1	0
597	Chr1	2462023	2462427	405	*	Downstream (<1kb)	1	2462953	2465467	2515	2	AT1G07940	AT1G07940.2	3040
598	Chr1	2465439	2465659	221	*	Promoter (<=1kb)	1	2462953	2465467	2515	2	AT1G07940	AT1G07940.2	0
599	Chr1	2488803	2488983	181	*	Promoter (<=1kb)	1	2485906	2488027	2122	2	AT1G08010	AT1G08010.1	-776
600	Chr1	2493344	2493468	125	*	Promoter (<=1kb)	1	2489501	2493250	3750	2	AT1G08030	AT1G08030.1	-94
601	Chr1	2498692	2499261	570	*	Promoter (<=1kb)	1	2495342	2498764	3423	2	AT1G08040	AT1G08040.1	0
602	Chr1	2520657	2521130	474	*	Distal Intergenic	1	2516991	2518546	1556	2	AT1G08080	AT1G08080.1	-2111
603	Chr1	2521178	2521400	223	*	Distal Intergenic	1	2516991	2518546	1556	2	AT1G08080	AT1G08080.1	-2632
604	Chr1	2522680	2522934	255	*	Promoter (1-2kb)	1	2524076	2526164	2089	1	AT1G08090	AT1G08090.1	-1142
605	Chr1	2530322	2530562	241	*	Promoter (1-2kb)	1	2527170	2529120	1951	2	AT1G08100	AT1G08100.1	-1202
606	Chr1	2537992	2538578	587	*	Promoter (<=1kb)	1	2538076	2538237	162	2	AT1G08115	AT1G08115.1	0
607	Chr1	2542319	2542529	211	*	Promoter (<=1kb)	1	2539614	2542334	2721	2	AT1G08125	AT1G08125.1	0
608	Chr1	2547889	2548037	149	*	Promoter (<=1kb)	1	2542702	2547946	5245	2	AT1G08130	AT1G08130.1	0
609	Chr1	2548168	2548400	233	*	Promoter (<=1kb)	1	2542702	2547946	5245	2	AT1G08130	AT1G08130.1	-222
610	Chr1	2561324	2561487	164	*	Promoter (<=1kb)	1	2561627	2562148	522	2	AT1G08165	AT1G08165.1	661
611	Chr1	2563773	2564005	233	*	Promoter (<=1kb)	1	2562941	2563672	732	2	AT1G08170	AT1G08170.1	-101
612	Chr1	2565107	2565289	183	*	Promoter (<=1kb)	1	2564572	2565121	550	2	AT1G08180	AT1G08180.1	0
613	Chr1	2565484	2565667	184	*	Promoter (<=1kb)	1	2564572	2565121	550	2	AT1G08180	AT1G08180.1	-363
614	Chr1	2585482	2585555	74	*	Intron (AT1G08230.2/AT1G08230, intron 2 of 5)	1	2583654	2586744	3091	2	AT1G08230	AT1G08230.2	1189
615	Chr1	2586066	2586156	91	*	Promoter (<=1kb)	1	2583654	2586744	3091	2	AT1G08230	AT1G08230.2	588
616	Chr1	2588495	2588619	125	*	Promoter (<=1kb)	1	2588525	2588596	72	1	AT1G08240	AT1G08240.1	0
617	Chr1	2590278	2590796	519	*	Promoter (<=1kb)	1	2588857	2590301	1445	2	AT1G08250	AT1G08250.1	0
618	Chr1	2607532	2608003	472	*	Promoter (<=1kb)	1	2606269	2607507	1239	2	AT1G08270	AT1G08270.2	-25
619	Chr1	2613237	2613324	88	*	Promoter (<=1kb)	1	2609996	2613242	3247	2	AT1G08290	AT1G08290.1	0
620	Chr1	2613400	2613489	90	*	Promoter (<=1kb)	1	2609996	2613242	3247	2	AT1G08290	AT1G08290.1	-158
621	Chr1	2613561	2613688	128	*	Promoter (<=1kb)	1	2609996	2613242	3247	2	AT1G08290	AT1G08290.1	-319
622	Chr1	2614253	2614991	739	*	Promoter (<=1kb)	1	2614774	2618823	4050	1	AT1G08300	AT1G08300.1	0
623	Chr1	2622542	2622693	152	*	Promoter (<=1kb)	1	2620335	2621545	1211	2	AT1G08315	AT1G08315.1	-997
624	Chr1	2622737	2622820	84	*	Promoter (1-2kb)	1	2620335	2621545	1211	2	AT1G08315	AT1G08315.1	-1192
625	Chr1	2625461	2625536	76	*	Promoter (<=1kb)	1	2621904	2625863	3960	2	AT1G08320	AT1G08320.2	327
626	Chr1	2625855	2626124	270	*	Promoter (<=1kb)	1	2621904	2625863	3960	2	AT1G08320	AT1G08320.2	0
627	Chr1	2630246	2630400	155	*	Promoter (<=1kb)	1	2631068	2632871	1804	1	AT1G08340	AT1G08340.1	-668
628	Chr1	2630448	2630601	154	*	Promoter (<=1kb)	1	2631068	2632871	1804	1	AT1G08340	AT1G08340.1	-467
629	Chr1	2635724	2635995	272	*	Promoter (<=1kb)	1	2632810	2635842	3033	2	AT1G08350	AT1G08350.1	0
630	Chr1	2641825	2641981	157	*	Promoter (<=1kb)	1	2640813	2641828	1016	2	AT1G08380	AT1G08380.1	0
631	Chr1	2642075	2642228	154	*	Promoter (<=1kb)	1	2642214	2643285	1072	1	AT1G08390	AT1G08390.1	0
632	Chr1	2646177	2646300	124	*	Promoter (<=1kb)	1	2646189	2649379	3191	1	AT1G08410	AT1G08410.1	0
633	Chr1	2667224	2667361	138	*	Downstream (<1kb)	1	2663027	2665343	2317	1	AT1G08440	AT1G08440.1	4197
634	Chr1	2671737	2672136	400	*	Promoter (<=1kb)	1	2667798	2671892	4095	2	AT1G08450	AT1G08450.3	0
635	Chr1	2672203	2672502	300	*	Promoter (<=1kb)	1	2672451	2674628	2178	1	AT1G08460	AT1G08460.1	0
636	Chr1	2682139	2682236	98	*	3' UTR	1	2682127	2684100	1974	2	AT1G08470	AT1G08470.1	1864
637	Chr1	2688546	2688960	415	*	Promoter (<=1kb)	1	2685659	2688595	2937	2	AT1G08490	AT1G08490.1	0
638	Chr1	2690668	2691010	343	*	Downstream (<1kb)	1	2689016	2690045	1030	1	AT1G08500	AT1G08500.1	1652
639	Chr1	2691088	2691239	152	*	3' UTR	1	2689016	2690045	1030	1	AT1G08500	AT1G08500.1	2072
640	Chr1	2694176	2694581	406	*	Promoter (<=1kb)	1	2691080	2694377	3298	2	AT1G08510	AT1G08510.1	0
641	Chr1	2694636	2694900	265	*	Promoter (<=1kb)	1	2691080	2694377	3298	2	AT1G08510	AT1G08510.1	-259
642	Chr1	2695031	2695647	617	*	Promoter (<=1kb)	1	2691080	2694377	3298	2	AT1G08510	AT1G08510.1	-654
643	Chr1	2712083	2712403	321	*	Promoter (<=1kb)	1	2712883	2714733	1851	1	AT1G08570	AT1G08570.3	-480
644	Chr1	2712567	2712861	295	*	Promoter (<=1kb)	1	2712883	2714733	1851	1	AT1G08570	AT1G08570.3	-22
645	Chr1	2712902	2712983	82	*	Promoter (<=1kb)	1	2712930	2714733	1804	1	AT1G08570	AT1G08570.4	0
646	Chr1	2735905	2736134	230	*	Promoter (<=1kb)	1	2733657	2735819	2163	2	AT1G08610	AT1G08610.1	-86
647	Chr1	2736488	2736777	290	*	Promoter (<=1kb)	1	2736774	2743758	6985	1	AT1G08620	AT1G08620.2	0
648	Chr1	2747892	2748285	394	*	Promoter (<=1kb)	1	2743761	2747936	4176	2	AT1G08630	AT1G08630.4	0
649	Chr1	2751222	2751571	350	*	Promoter (<=1kb)	1	2748398	2751278	2881	2	AT1G08640	AT1G08640.1	0
650	Chr1	2753309	2754419	1111	*	3' UTR	1	2752156	2753703	1548	1	AT1G08650	AT1G08650.1	1153
651	Chr1	2754484	2754557	74	*	Downstream (2-3kb)	1	2752156	2753703	1548	1	AT1G08650	AT1G08650.1	2328
652	Chr1	2754684	2754836	153	*	Downstream (2-3kb)	1	2752156	2753703	1548	1	AT1G08650	AT1G08650.1	2528
653	Chr1	2755104	2756001	898	*	Downstream (1-2kb)	1	2752156	2753703	1548	1	AT1G08650	AT1G08650.1	2948
654	Chr1	2771427	2771610	184	*	Promoter (<=1kb)	1	2769815	2771477	1663	2	AT1G08700	AT1G08700.1	0
655	Chr1	2817869	2817947	79	*	Promoter (<=1kb)	1	2813061	2818008	4948	2	AT1G08800	AT1G08800.2	61
656	Chr1	2817996	2818217	222	*	Promoter (<=1kb)	1	2813061	2818008	4948	2	AT1G08800	AT1G08800.2	0
657	Chr1	2818293	2818469	177	*	Promoter (<=1kb)	1	2813061	2818008	4948	2	AT1G08800	AT1G08800.2	-285
658	Chr1	2821477	2821550	74	*	Promoter (1-2kb)	1	2819065	2820395	1331	2	AT1G08810	AT1G08810.1	-1082
659	Chr1	2825595	2825708	114	*	Promoter (<=1kb)	1	2821552	2825275	3724	2	AT1G08820	AT1G08820.2	-320
660	Chr1	2826637	2826722	86	*	Promoter (<=1kb)	1	2827061	2829315	2255	1	AT1G08830	AT1G08830.1	-339
661	Chr1	2826909	2827057	149	*	Promoter (<=1kb)	1	2827061	2829315	2255	1	AT1G08830	AT1G08830.1	-4
662	Chr1	2829043	2829116	74	*	3' UTR	1	2827118	2829315	2198	1	AT1G08830	AT1G08830.2	1925
663	Chr1	2838961	2839084	124	*	Promoter (<=1kb)	1	2839144	2840994	1851	1	AT1G08845	AT1G08845.1	-60
664	Chr1	2841227	2841414	188	*	Promoter (<=1kb)	1	2842153	2846138	3986	1	AT1G08860	AT1G08860.1	-739
665	Chr1	2841655	2841728	74	*	Promoter (<=1kb)	1	2842153	2846138	3986	1	AT1G08860	AT1G08860.1	-425
666	Chr1	2842484	2842561	78	*	Promoter (<=1kb)	1	2842153	2846138	3986	1	AT1G08860	AT1G08860.1	331
667	Chr1	2847752	2847985	234	*	Promoter (<=1kb)	1	2846949	2847800	852	2	AT1G08880	AT1G08880.1	0
668	Chr1	2848105	2848343	239	*	Promoter (<=1kb)	1	2848348	2852270	3923	1	AT1G08890	AT1G08890.1	-5
669	Chr1	2852358	2852490	133	*	Promoter (<=1kb)	1	2852454	2855775	3322	1	AT1G08900	AT1G08900.2	0
670	Chr1	2855968	2856129	162	*	Promoter (<=1kb)	1	2856227	2861170	4944	1	AT1G08910	AT1G08910.1	-98
671	Chr1	2862604	2862759	156	*	Distal Intergenic	1	2867259	2870656	3398	1	AT1G08920	AT1G08920.1	-4500
672	Chr1	2865403	2866055	653	*	Promoter (1-2kb)	1	2867259	2870656	3398	1	AT1G08920	AT1G08920.1	-1204
673	Chr1	2866526	2866689	164	*	Promoter (<=1kb)	1	2867259	2870656	3398	1	AT1G08920	AT1G08920.1	-570
674	Chr1	2866870	2867075	206	*	Promoter (<=1kb)	1	2867259	2870656	3398	1	AT1G08920	AT1G08920.1	-184
675	Chr1	2867135	2867315	181	*	Promoter (<=1kb)	1	2867259	2870656	3398	1	AT1G08920	AT1G08920.1	0
676	Chr1	2870677	2871042	366	*	Distal Intergenic	1	2873465	2877223	3759	1	AT1G08930	AT1G08930.1	-2423
677	Chr1	2871223	2871302	80	*	Distal Intergenic	1	2873465	2877223	3759	1	AT1G08930	AT1G08930.1	-2163
678	Chr1	2871836	2872156	321	*	Promoter (1-2kb)	1	2873465	2877223	3759	1	AT1G08930	AT1G08930.1	-1309
679	Chr1	2872201	2873644	1444	*	Promoter (<=1kb)	1	2873465	2877223	3759	1	AT1G08930	AT1G08930.1	0
680	Chr1	2876893	2877130	238	*	Promoter (<=1kb)	1	2877692	2879169	1478	1	AT1G08940	AT1G08940.1	-562
681	Chr1	2877174	2877760	587	*	Promoter (<=1kb)	1	2877692	2879169	1478	1	AT1G08940	AT1G08940.1	0
682	Chr1	2878133	2878267	135	*	Promoter (<=1kb)	1	2877692	2879169	1478	1	AT1G08940	AT1G08940.1	441
683	Chr1	2878381	2878454	74	*	Promoter (<=1kb)	1	2877692	2879169	1478	1	AT1G08940	AT1G08940.1	689
684	Chr1	2879122	2879590	469	*	Promoter (<=1kb)	1	2879303	2879374	72	1	AT1G08950	AT1G08950.1	0
685	Chr1	2926602	2927042	441	*	Promoter (<=1kb)	1	2927703	2928968	1266	1	AT1G09070	AT1G09070.1	-661
686	Chr1	2927145	2927372	228	*	Promoter (<=1kb)	1	2927703	2928968	1266	1	AT1G09070	AT1G09070.1	-331
687	Chr1	2931912	2932141	230	*	Promoter (<=1kb)	1	2929217	2931841	2625	2	AT1G09080	AT1G09080.2	-71
688	Chr1	2932237	2932431	195	*	Promoter (<=1kb)	1	2932739	2936586	3848	1	AT1G09090	AT1G09090.1	-308
689	Chr1	2932642	2932715	74	*	Promoter (<=1kb)	1	2932739	2936586	3848	1	AT1G09090	AT1G09090.1	-24
690	Chr1	2942313	2942453	141	*	Promoter (<=1kb)	1	2939577	2942288	2712	2	AT1G09130	AT1G09130.3	-25
691	Chr1	2945933	2946293	361	*	Promoter (<=1kb)	1	2942564	2945961	3398	2	AT1G09140	AT1G09140.1	0
692	Chr1	2963033	2963312	280	*	Promoter (<=1kb)	1	2956589	2962207	5619	2	AT1G09170	AT1G09170.1	-826
693	Chr1	2963779	2963963	185	*	Promoter (<=1kb)	1	2964152	2964604	453	1	AT1G09176	AT1G09176.1	-189
694	Chr1	2964715	2964954	240	*	Promoter (<=1kb)	1	2965023	2965972	950	1	AT1G09180	AT1G09180.1	-69
695	Chr1	2972322	2972968	647	*	Promoter (<=1kb)	1	2971593	2972199	607	2	AT1G09200	AT1G09200.1	-123
696	Chr1	2976700	2977223	524	*	Promoter (<=1kb)	1	2972842	2976750	3909	2	AT1G09210	AT1G09210.1	0
697	Chr1	2982592	2982801	210	*	Promoter (<=1kb)	1	2979520	2982624	3105	2	AT1G09230	AT1G09230.1	0
698	Chr1	2982903	2983261	359	*	Promoter (<=1kb)	1	2979520	2982624	3105	2	AT1G09230	AT1G09230.1	-279
699	Chr1	2983648	2983789	142	*	Promoter (1-2kb)	1	2979520	2982624	3105	2	AT1G09230	AT1G09230.1	-1024
700	Chr1	2990780	2991624	845	*	Distal Intergenic	1	2989378	2990357	980	1	AT1G09250	AT1G09250.1	1402
701	Chr1	2991728	2992126	399	*	Promoter (1-2kb)	1	2993404	2993820	417	1	AT1G09260	AT1G09260.1	-1278
702	Chr1	2994238	2994397	160	*	Promoter (<=1kb)	1	2994369	2998222	3854	1	AT1G09270	AT1G09270.1	0
703	Chr1	3018185	3019204	1020	*	Promoter (<=1kb)	1	3019819	3021441	1623	1	AT1G09350	AT1G09350.1	-615
704	Chr1	3019343	3019723	381	*	Promoter (<=1kb)	1	3019819	3021441	1623	1	AT1G09350	AT1G09350.1	-96
705	Chr1	3030594	3030683	90	*	Promoter (<=1kb)	1	3031203	3033582	2380	1	AT1G09390	AT1G09390.1	-520
706	Chr1	3030996	3031146	151	*	Promoter (<=1kb)	1	3031203	3033582	2380	1	AT1G09390	AT1G09390.1	-57
707	Chr1	3031554	3031866	313	*	Promoter (<=1kb)	1	3031203	3033582	2380	1	AT1G09390	AT1G09390.1	351
708	Chr1	3041928	3042001	74	*	Promoter (<=1kb)	1	3041996	3045402	3407	1	AT1G09430	AT1G09430.1	0
709	Chr1	3057674	3057766	93	*	Promoter (<=1kb)	1	3057975	3060661	2687	1	AT1G09480	AT1G09480.1	-209
710	Chr1	3058300	3058437	138	*	Promoter (<=1kb)	1	3057975	3060661	2687	1	AT1G09480	AT1G09480.1	325
711	Chr1	3064036	3064118	83	*	Promoter (<=1kb)	1	3064124	3065937	1814	1	AT1G09490	AT1G09490.1	-6
712	Chr1	3066052	3066354	303	*	Promoter (<=1kb)	1	3066699	3068598	1900	1	AT1G09500	AT1G09500.2	-345
713	Chr1	3066483	3066728	246	*	Promoter (<=1kb)	1	3066699	3068598	1900	1	AT1G09500	AT1G09500.2	0
714	Chr1	3072030	3073234	1205	*	Promoter (<=1kb)	1	3070946	3072050	1105	2	AT1G09520	AT1G09520.1	0
715	Chr1	3075523	3075653	131	*	Promoter (<=1kb)	1	3076582	3079539	2958	1	AT1G09530	AT1G09530.1	-929
716	Chr1	3079580	3079780	201	*	Distal Intergenic	1	3076602	3079539	2938	1	AT1G09530	AT1G09530.2	2978
717	Chr1	3092848	3092939	92	*	Promoter (<=1kb)	1	3089733	3092327	2595	2	AT1G09550	AT1G09550.1	-521
718	Chr1	3093192	3093932	741	*	Promoter (<=1kb)	1	3093839	3094864	1026	1	AT1G09560	AT1G09560.1	0
719	Chr1	3100789	3100889	101	*	Promoter (<=1kb)	1	3095256	3100357	5102	2	AT1G09570	AT1G09570.2	-432
720	Chr1	3103226	3103315	90	*	Promoter (<=1kb)	1	3101671	3102925	1255	2	AT1G09575	AT1G09575.1	-301
721	Chr1	3104284	3104517	234	*	Promoter (<=1kb)	1	3104588	3106290	1703	1	AT1G09580	AT1G09580.1	-71
722	Chr1	3106386	3106486	101	*	Promoter (<=1kb)	1	3106502	3107772	1271	1	AT1G09590	AT1G09590.1	-16
723	Chr1	3119661	3119930	270	*	Promoter (<=1kb)	1	3118203	3119708	1506	2	AT1G09630	AT1G09630.1	0
724	Chr1	3122045	3122993	949	*	Promoter (<=1kb)	1	3122956	3124578	1623	1	AT1G09645	AT1G09645.1	0
725	Chr1	3130985	3131495	511	*	Promoter (<=1kb)	1	3127771	3131094	3324	2	AT1G09660	AT1G09660.1	0
726	Chr1	3137494	3137760	267	*	Promoter (<=1kb)	1	3136188	3137475	1288	2	AT1G09690	AT1G09690.1	-19
727	Chr1	3140667	3140851	185	*	Promoter (<=1kb)	1	3140868	3144262	3395	1	AT1G09710	AT1G09710.2	-17
728	Chr1	3180448	3180892	445	*	Promoter (<=1kb)	1	3176883	3180421	3539	2	AT1G09800	AT1G09800.1	-27
729	Chr1	3184162	3184457	296	*	Promoter (<=1kb)	1	3180936	3184224	3289	2	AT1G09810	AT1G09810.1	0
730	Chr1	3194936	3195167	232	*	Promoter (<=1kb)	1	3192681	3195025	2345	2	AT1G09830	AT1G09830.1	0
731	Chr1	3195289	3195625	337	*	Promoter (<=1kb)	1	3192681	3195025	2345	2	AT1G09830	AT1G09830.1	-264
732	Chr1	3201080	3201257	178	*	Promoter (<=1kb)	1	3201799	3204150	2352	1	AT1G09850	AT1G09850.1	-542
733	Chr1	3201317	3201425	109	*	Promoter (<=1kb)	1	3201799	3204150	2352	1	AT1G09850	AT1G09850.1	-374
734	Chr1	3227142	3227215	74	*	Promoter (<=1kb)	1	3224684	3227070	2387	2	AT1G09920	AT1G09920.1	-72
735	Chr1	3233180	3233326	147	*	Promoter (<=1kb)	1	3230450	3233109	2660	2	AT1G09932	AT1G09932.2	-71
736	Chr1	3233729	3234122	394	*	Promoter (<=1kb)	1	3230450	3233109	2660	2	AT1G09932	AT1G09932.2	-620
737	Chr1	3235777	3235953	177	*	Promoter (<=1kb)	1	3234060	3235530	1471	2	AT1G09935	AT1G09935.1	-247
738	Chr1	3236033	3236150	118	*	Promoter (<=1kb)	1	3234060	3235530	1471	2	AT1G09935	AT1G09935.1	-503
739	Chr1	3236214	3236505	292	*	Promoter (<=1kb)	1	3234060	3235530	1471	2	AT1G09935	AT1G09935.1	-684
740	Chr1	3236819	3237023	205	*	Promoter (1-2kb)	1	3234060	3235530	1471	2	AT1G09935	AT1G09935.1	-1289
741	Chr1	3237077	3237168	92	*	Promoter (1-2kb)	1	3234060	3235530	1471	2	AT1G09935	AT1G09935.1	-1547
742	Chr1	3239439	3240663	1225	*	Promoter (<=1kb)	1	3236995	3239554	2560	2	AT1G09940	AT1G09940.1	0
743	Chr1	3241585	3241806	222	*	Promoter (<=1kb)	1	3240606	3241632	1027	2	AT1G09950	AT1G09950.1	0
744	Chr1	3242059	3242247	189	*	Promoter (<=1kb)	1	3240606	3241632	1027	2	AT1G09950	AT1G09950.1	-427
745	Chr1	3242790	3243210	421	*	Promoter (1-2kb)	1	3244213	3247200	2988	1	AT1G09960	AT1G09960.1	-1003
746	Chr1	3243503	3243636	134	*	Promoter (<=1kb)	1	3244213	3247200	2988	1	AT1G09960	AT1G09960.1	-577
747	Chr1	3243933	3244010	78	*	Promoter (<=1kb)	1	3244213	3247200	2988	1	AT1G09960	AT1G09960.1	-203
748	Chr1	3244049	3244128	80	*	Promoter (<=1kb)	1	3244213	3247200	2988	1	AT1G09960	AT1G09960.1	-85
749	Chr1	3247295	3247418	124	*	Distal Intergenic	1	3244213	3247200	2988	1	AT1G09960	AT1G09960.1	3082
750	Chr1	3247556	3248300	745	*	Distal Intergenic	1	3244213	3247200	2988	1	AT1G09960	AT1G09960.1	3343
751	Chr1	3248375	3248651	277	*	Distal Intergenic	1	3252240	3255693	3454	1	AT1G09970	AT1G09970.1	-3589
752	Chr1	3248875	3249611	737	*	Distal Intergenic	1	3252240	3255693	3454	1	AT1G09970	AT1G09970.1	-2629
753	Chr1	3249764	3250333	570	*	Promoter (1-2kb)	1	3252240	3255693	3454	1	AT1G09970	AT1G09970.1	-1907
754	Chr1	3251933	3252311	379	*	Promoter (<=1kb)	1	3252240	3255693	3454	1	AT1G09970	AT1G09970.1	0
755	Chr1	3254948	3255060	113	*	Exon (AT1G09970.1/AT1G09970, exon 1 of 2)	1	3252317	3255654	3338	1	AT1G09970	AT1G09970.2	2631
756	Chr1	3255178	3256407	1230	*	3' UTR	1	3252317	3255654	3338	1	AT1G09970	AT1G09970.2	2861
757	Chr1	3261663	3261982	320	*	Promoter (<=1kb)	1	3256245	3261614	5370	2	AT1G09980	AT1G09980.2	-49
758	Chr1	3263585	3263930	346	*	Promoter (<=1kb)	1	3262265	3263612	1348	2	AT1G09995	AT1G09995.1	0
759	Chr1	3272529	3272748	220	*	Promoter (<=1kb)	1	3269604	3271987	2384	2	AT1G10020	AT1G10020.1	-542
760	Chr1	3273668	3273758	91	*	Promoter (<=1kb)	1	3273825	3275837	2013	1	AT1G10030	AT1G10030.1	-67
761	Chr1	3278609	3278997	389	*	Promoter (<=1kb)	1	3275891	3278697	2807	2	AT1G10040	AT1G10040.1	0
762	Chr1	3283770	3283949	180	*	Promoter (<=1kb)	1	3284239	3287107	2869	1	AT1G10060	AT1G10060.1	-290
763	Chr1	3284018	3284150	133	*	Promoter (<=1kb)	1	3284239	3287107	2869	1	AT1G10060	AT1G10060.1	-89
764	Chr1	3287224	3287729	506	*	Promoter (<=1kb)	1	3288087	3290471	2385	1	AT1G10070	AT1G10070.1	-358
765	Chr1	3296140	3296702	563	*	Promoter (<=1kb)	1	3290311	3296198	5888	2	AT1G10090	AT1G10090.1	0
766	Chr1	3302141	3302563	423	*	Promoter (<=1kb)	1	3302742	3304092	1351	1	AT1G10110	AT1G10110.1	-179
767	Chr1	3323895	3324797	903	*	Promoter (<=1kb)	1	3322802	3323548	747	2	AT1G10140	AT1G10140.1	-347
768	Chr1	3324881	3325658	778	*	Promoter (<=1kb)	1	3325824	3327614	1791	1	AT1G10150	AT1G10150.1	-166
769	Chr1	3325763	3325952	190	*	Promoter (<=1kb)	1	3325824	3327614	1791	1	AT1G10150	AT1G10150.1	0
770	Chr1	3328063	3328181	119	*	Promoter (<=1kb)	1	3327637	3328448	812	2	AT1G10155	AT1G10155.1	267
771	Chr1	3333326	3333472	147	*	Exon (AT1G10160.1/AT1G10160, exon 1 of 1)	1	3333595	3337491	3897	2	AT1G10170	AT1G10170.1	4019
772	Chr1	3333684	3333874	191	*	3' UTR	1	3333595	3337491	3897	2	AT1G10170	AT1G10170.1	3617
773	Chr1	3338049	3338322	274	*	Promoter (<=1kb)	1	3333595	3337491	3897	2	AT1G10170	AT1G10170.1	-558
774	Chr1	3341600	3342242	643	*	Promoter (<=1kb)	1	3338303	3341608	3306	2	AT1G10180	AT1G10180.1	0
775	Chr1	3346109	3346183	75	*	Promoter (<=1kb)	1	3343686	3345632	1947	2	AT1G10190	AT1G10190.1	-477
776	Chr1	3348543	3348852	310	*	Promoter (<=1kb)	1	3349219	3351180	1962	1	AT1G10210	AT1G10210.1	-367
777	Chr1	3349124	3349213	90	*	Promoter (<=1kb)	1	3349219	3351180	1962	1	AT1G10210	AT1G10210.1	-6
778	Chr1	3355079	3355207	129	*	Promoter (<=1kb)	1	3355571	3356359	789	1	AT1G10230	AT1G10230.1	-364
779	Chr1	3355310	3355603	294	*	Promoter (<=1kb)	1	3355571	3356359	789	1	AT1G10230	AT1G10230.1	0
780	Chr1	3356403	3356763	361	*	Promoter (<=1kb)	1	3355571	3356359	789	1	AT1G10230	AT1G10230.1	832
781	Chr1	3362180	3362272	93	*	Promoter (<=1kb)	1	3360526	3361247	722	2	AT1G10260	AT1G10260.1	-933
782	Chr1	3363247	3363334	88	*	Promoter (<=1kb)	1	3363504	3366488	2985	1	AT1G10270	AT1G10270.1	-170
783	Chr1	3363381	3363469	89	*	Promoter (<=1kb)	1	3363504	3366488	2985	1	AT1G10270	AT1G10270.1	-35
784	Chr1	3369130	3369413	284	*	Promoter (<=1kb)	1	3366493	3369095	2603	2	AT1G10280	AT1G10280.1	-35
785	Chr1	3369451	3369531	81	*	Promoter (<=1kb)	1	3366493	3369095	2603	2	AT1G10280	AT1G10280.1	-356
786	Chr1	3369706	3369984	279	*	Promoter (<=1kb)	1	3370558	3377463	6906	1	AT1G10290	AT1G10290.1	-574
787	Chr1	3392524	3393091	568	*	Promoter (<=1kb)	1	3390322	3392524	2203	2	AT1G10340	AT1G10340.2	0
788	Chr1	3393189	3393305	117	*	Promoter (<=1kb)	1	3390322	3392571	2250	2	AT1G10340	AT1G10340.1	-618
789	Chr1	3396463	3396599	137	*	Promoter (<=1kb)	1	3395558	3396849	1292	2	AT1G10360	AT1G10360.1	250
790	Chr1	3396778	3397072	295	*	Promoter (<=1kb)	1	3395558	3396849	1292	2	AT1G10360	AT1G10360.1	0
791	Chr1	3398380	3399067	688	*	Promoter (<=1kb)	1	3397081	3398358	1278	2	AT1G10370	AT1G10370.1	-22
792	Chr1	3413285	3413409	125	*	Promoter (<=1kb)	1	3407024	3412843	5820	2	AT1G10390	AT1G10390.1	-442
793	Chr1	3416453	3416646	194	*	Promoter (<=1kb)	1	3414852	3416358	1507	2	AT1G10400	AT1G10400.1	-95
794	Chr1	3419225	3419902	678	*	Promoter (<=1kb)	1	3416680	3419639	2960	2	AT1G10410	AT1G10410.1	0
795	Chr1	3419971	3421524	1554	*	Promoter (<=1kb)	1	3416680	3419639	2960	2	AT1G10410	AT1G10410.1	-332
796	Chr1	3423740	3424088	349	*	Downstream (<1kb)	1	3424186	3427457	3272	2	AT1G10417	AT1G10417.1	3369
797	Chr1	3430574	3430730	157	*	Promoter (<=1kb)	1	3428478	3430633	2156	2	AT1G10430	AT1G10430.1	0
798	Chr1	3430864	3431268	405	*	Promoter (<=1kb)	1	3431185	3431256	72	2	AT1G10440	AT1G10440.1	0
799	Chr1	3431637	3431724	88	*	Promoter (<=1kb)	1	3431780	3438370	6591	1	AT1G10450	AT1G10450.1	-56
800	Chr1	3442450	3442598	149	*	3' UTR	1	3442327	3443957	1631	2	AT1G10470	AT1G10470.1	1359
801	Chr1	3443821	3444958	1138	*	Promoter (<=1kb)	1	3442327	3443957	1631	2	AT1G10470	AT1G10470.1	0
802	Chr1	3445467	3445709	243	*	Promoter (1-2kb)	1	3442327	3443957	1631	2	AT1G10470	AT1G10470.1	-1510
803	Chr1	3446476	3446626	151	*	Distal Intergenic	1	3442327	3443957	1631	2	AT1G10470	AT1G10470.1	-2519
804	Chr1	3446728	3446926	199	*	Distal Intergenic	1	3449691	3451226	1536	1	AT1G10480	AT1G10480.1	-2765
805	Chr1	3469534	3469609	76	*	Promoter (<=1kb)	1	3469580	3471483	1904	1	AT1G10522	AT1G10522.2	0
806	Chr1	3469649	3469805	157	*	Promoter (<=1kb)	1	3469636	3471488	1853	1	AT1G10522	AT1G10522.1	13
807	Chr1	3479444	3479562	119	*	Exon (AT1G10550.1/AT1G10550, exon 4 of 4)	1	3479153	3480988	1836	2	AT1G10550	AT1G10550.1	1426
808	Chr1	3482771	3482866	96	*	Promoter (1-2kb)	1	3484580	3486965	2386	1	AT1G10560	AT1G10560.1	-1714
809	Chr1	3483716	3483941	226	*	Promoter (<=1kb)	1	3484580	3486965	2386	1	AT1G10560	AT1G10560.1	-639
810	Chr1	3484240	3484675	436	*	Promoter (<=1kb)	1	3484580	3486965	2386	1	AT1G10560	AT1G10560.1	0
811	Chr1	3493844	3494099	256	*	Promoter (<=1kb)	1	3491281	3493737	2457	2	AT1G10580	AT1G10580.1	-107
812	Chr1	3495129	3495482	354	*	Promoter (<=1kb)	1	3493940	3495144	1205	2	AT1G10585	AT1G10585.1	0
813	Chr1	3495600	3496381	782	*	Promoter (<=1kb)	1	3493940	3495144	1205	2	AT1G10585	AT1G10585.1	-456
814	Chr1	3500194	3500281	88	*	Promoter (<=1kb)	1	3496928	3499439	2512	2	AT1G10586	AT1G10586.1	-755
815	Chr1	3500531	3500813	283	*	Promoter (<=1kb)	1	3501145	3501901	757	1	AT1G10588	AT1G10588.2	-332
816	Chr1	3503442	3503746	305	*	Promoter (<=1kb)	1	3502004	3503457	1454	2	AT1G10590	AT1G10590.1	0
817	Chr1	3509218	3509446	229	*	Exon (AT1G10620.1/AT1G10620, exon 7 of 8)	1	3509001	3511975	2975	2	AT1G10620	AT1G10620.1	2529
818	Chr1	3523018	3523122	105	*	Downstream (<1kb)	1	3524018	3526346	2329	2	AT1G10650	AT1G10650.1	3224
819	Chr1	3523430	3523982	553	*	Downstream (<1kb)	1	3524018	3526346	2329	2	AT1G10650	AT1G10650.1	2364
820	Chr1	3527218	3527921	704	*	Promoter (<=1kb)	1	3527709	3527831	123	1	AT1G10652	AT1G10652.1	0
821	Chr1	3528107	3528290	184	*	Promoter (<=1kb)	1	3527709	3527831	123	1	AT1G10652	AT1G10652.1	398
822	Chr1	3528336	3528435	100	*	Promoter (<=1kb)	1	3527709	3527831	123	1	AT1G10652	AT1G10652.1	627
823	Chr1	3529716	3529851	136	*	Promoter (<=1kb)	1	3530467	3531788	1322	1	AT1G10657	AT1G10657.3	-616
824	Chr1	3530345	3530445	101	*	Promoter (<=1kb)	1	3530467	3531788	1322	1	AT1G10657	AT1G10657.3	-22
825	Chr1	3545703	3545776	74	*	Promoter (<=1kb)	1	3544991	3545471	481	2	AT1G10682	AT1G10682.1	-232
826	Chr1	3548030	3548123	94	*	Downstream (1-2kb)	1	3549992	3550632	641	2	AT1G10690	AT1G10690.1	2509
827	Chr1	3548416	3548523	108	*	Downstream (1-2kb)	1	3549992	3550632	641	2	AT1G10690	AT1G10690.1	2109
828	Chr1	3548822	3549031	210	*	Downstream (<1kb)	1	3549992	3550632	641	2	AT1G10690	AT1G10690.1	1601
829	Chr1	3549116	3549314	199	*	Downstream (<1kb)	1	3549992	3550632	641	2	AT1G10690	AT1G10690.1	1318
830	Chr1	3550682	3550896	215	*	Promoter (<=1kb)	1	3549992	3550632	641	2	AT1G10690	AT1G10690.1	-50
831	Chr1	3552817	3553393	577	*	Promoter (<=1kb)	1	3554104	3556503	2400	1	AT1G10700	AT1G10700.1	-711
832	Chr1	3553486	3554034	549	*	Promoter (<=1kb)	1	3554104	3556503	2400	1	AT1G10700	AT1G10700.1	-70
833	Chr1	3557975	3558315	341	*	Promoter (<=1kb)	1	3558358	3560705	2348	1	AT1G10710	AT1G10710.2	-43
834	Chr1	3575112	3575355	244	*	Promoter (<=1kb)	1	3574312	3574830	519	1	AT1G10747	AT1G10747.1	800
835	Chr1	3590563	3590766	204	*	Promoter (<=1kb)	1	3581034	3590928	9895	2	AT1G10760	AT1G10760.1	162
836	Chr1	3610400	3610835	436	*	Promoter (<=1kb)	1	3607631	3610520	2890	2	AT1G10840	AT1G10840.1	0
837	Chr1	3627592	3627736	145	*	Promoter (<=1kb)	1	3627726	3630765	3040	1	AT1G10890	AT1G10890.1	0
838	Chr1	3637439	3637705	267	*	Promoter (<=1kb)	1	3632234	3637141	4908	2	AT1G10900	AT1G10900.1	-298
839	Chr1	3637759	3638321	563	*	Promoter (<=1kb)	1	3632234	3637141	4908	2	AT1G10900	AT1G10900.1	-618
840	Chr1	3638360	3638713	354	*	Promoter (1-2kb)	1	3639878	3644162	4285	1	AT1G10910	AT1G10910.1	-1165
841	Chr1	3639468	3639876	409	*	Promoter (<=1kb)	1	3639878	3644162	4285	1	AT1G10910	AT1G10910.1	-2
842	Chr1	3647651	3648103	453	*	Promoter (<=1kb)	1	3644420	3647768	3349	2	AT1G10920	AT1G10920.1	0
843	Chr1	3658564	3658881	318	*	Promoter (<=1kb)	1	3655777	3658578	2802	2	AT1G10940	AT1G10940.1	0
844	Chr1	3658959	3659253	295	*	Promoter (<=1kb)	1	3659209	3663984	4776	1	AT1G10950	AT1G10950.1	0
845	Chr1	3663888	3664399	512	*	Promoter (<=1kb)	1	3664386	3665039	654	1	AT1G10960	AT1G10960.1	0
846	Chr1	3671155	3671404	250	*	Promoter (<=1kb)	1	3670278	3671187	910	2	AT1G10990	AT1G10990.1	0
847	Chr1	3676117	3676302	186	*	Promoter (<=1kb)	1	3671756	3675979	4224	2	AT1G11000	AT1G11000.1	-138
848	Chr1	3676442	3676754	313	*	Promoter (<=1kb)	1	3676607	3676644	38	1	AT1G11010	AT1G11010.1	0
849	Chr1	3681448	3681772	325	*	Promoter (<=1kb)	1	3681888	3684169	2282	1	AT1G11050	AT1G11050.1	-116
850	Chr1	3702111	3702573	463	*	Promoter (<=1kb)	1	3702608	3703779	1172	1	AT1G11090	AT1G11090.1	-35
851	Chr1	3719480	3719607	128	*	Promoter (<=1kb)	1	3718783	3719711	929	1	AT1G11125	AT1G11125.1	697
852	Chr1	3721503	3721655	153	*	Promoter (1-2kb)	1	3722857	3727450	4594	1	AT1G11130	AT1G11130.1	-1202
853	Chr1	3745498	3745623	126	*	Promoter (<=1kb)	1	3745774	3748521	2748	1	AT1G11180	AT1G11180.1	-151
854	Chr1	3749354	3749521	168	*	Promoter (<=1kb)	1	3749510	3750035	526	1	AT1G11185	AT1G11185.1	0
855	Chr1	3755679	3755899	221	*	3' UTR	1	3755677	3756998	1322	2	AT1G11210	AT1G11210.1	1099
856	Chr1	3756082	3756346	265	*	Promoter (<=1kb)	1	3755677	3756998	1322	2	AT1G11210	AT1G11210.1	652
857	Chr1	3756936	3757463	528	*	Promoter (<=1kb)	1	3755677	3756998	1322	2	AT1G11210	AT1G11210.1	0
858	Chr1	3758096	3758222	127	*	Promoter (1-2kb)	1	3755677	3756998	1322	2	AT1G11210	AT1G11210.1	-1098
859	Chr1	3761256	3761437	182	*	Promoter (<=1kb)	1	3759862	3761165	1304	2	AT1G11220	AT1G11220.1	-91
860	Chr1	3764559	3765059	501	*	Promoter (<=1kb)	1	3763268	3764483	1216	2	AT1G11230	AT1G11230.2	-76
861	Chr1	3772181	3773087	907	*	Distal Intergenic	1	3768724	3769706	983	1	AT1G11250	AT1G11250.1	3457
862	Chr1	3773229	3773358	130	*	Distal Intergenic	1	3777328	3780337	3010	1	AT1G11260	AT1G11260.1	-3970
863	Chr1	3773503	3774244	742	*	Distal Intergenic	1	3777328	3780337	3010	1	AT1G11260	AT1G11260.1	-3084
864	Chr1	3774374	3774742	369	*	Distal Intergenic	1	3777328	3780337	3010	1	AT1G11260	AT1G11260.1	-2586
865	Chr1	3774847	3775126	280	*	Distal Intergenic	1	3777328	3780337	3010	1	AT1G11260	AT1G11260.1	-2202
866	Chr1	3775322	3776094	773	*	Promoter (1-2kb)	1	3777328	3780337	3010	1	AT1G11260	AT1G11260.1	-1234
867	Chr1	3776260	3776437	178	*	Promoter (<=1kb)	1	3777328	3780337	3010	1	AT1G11260	AT1G11260.1	-891
868	Chr1	3776483	3776837	355	*	Promoter (<=1kb)	1	3777328	3780337	3010	1	AT1G11260	AT1G11260.1	-491
869	Chr1	3778398	3778914	517	*	Intron (AT1G11260.1/AT1G11260, intron 2 of 3)	1	3777328	3780337	3010	1	AT1G11260	AT1G11260.1	1070
870	Chr1	3790745	3790954	210	*	Promoter (<=1kb)	1	3787334	3790812	3479	2	AT1G11280	AT1G11280.1	0
871	Chr1	3800136	3800393	258	*	Exon (AT1G11300.1/AT1G11300, exon 13 of 14)	1	3800738	3804185	3448	2	AT1G11310	AT1G11310.1	3792
872	Chr1	3800741	3800814	74	*	3' UTR	1	3800738	3804185	3448	2	AT1G11310	AT1G11310.1	3371
873	Chr1	3804003	3804525	523	*	Promoter (<=1kb)	1	3800738	3804185	3448	2	AT1G11310	AT1G11310.1	0
874	Chr1	3804753	3804864	112	*	Promoter (<=1kb)	1	3800770	3804185	3416	2	AT1G11310	AT1G11310.2	-568
875	Chr1	3805397	3805524	128	*	Promoter (1-2kb)	1	3800770	3804185	3416	2	AT1G11310	AT1G11310.2	-1212
876	Chr1	3805763	3806056	294	*	Promoter (1-2kb)	1	3807128	3808875	1748	1	AT1G11320	AT1G11320.1	-1072
877	Chr1	3806096	3807071	976	*	Promoter (<=1kb)	1	3807128	3808875	1748	1	AT1G11320	AT1G11320.1	-57
878	Chr1	3808974	3809324	351	*	Promoter (<=1kb)	1	3810093	3813558	3466	1	AT1G11330	AT1G11330.2	-769
879	Chr1	3809368	3809768	401	*	Promoter (<=1kb)	1	3810093	3813558	3466	1	AT1G11330	AT1G11330.2	-325
880	Chr1	3809819	3810500	682	*	Promoter (<=1kb)	1	3810093	3813558	3466	1	AT1G11330	AT1G11330.2	0
881	Chr1	3813777	3813858	82	*	Downstream (<1kb)	1	3810221	3813607	3387	1	AT1G11330	AT1G11330.1	3556
882	Chr1	3824663	3824863	201	*	Promoter (<=1kb)	1	3824510	3825196	687	2	AT1G11362	AT1G11362.1	333
883	Chr1	3825225	3825319	95	*	Promoter (<=1kb)	1	3824510	3825196	687	2	AT1G11362	AT1G11362.1	-29
884	Chr1	3831366	3831595	230	*	Promoter (<=1kb)	1	3828098	3830945	2848	2	AT1G11370	AT1G11370.1	-421
885	Chr1	3837545	3837893	349	*	Promoter (<=1kb)	1	3834459	3837629	3171	2	AT1G11390	AT1G11390.1	0
886	Chr1	3862267	3862421	155	*	Promoter (<=1kb)	1	3862399	3864030	1632	1	AT1G11475	AT1G11475.1	0
887	Chr1	3866893	3866989	97	*	Promoter (<=1kb)	1	3864153	3866969	2817	2	AT1G11480	AT1G11480.1	0
888	Chr1	3867033	3867149	117	*	Promoter (<=1kb)	1	3864153	3866969	2817	2	AT1G11480	AT1G11480.2	-64
889	Chr1	3877658	3877743	86	*	Promoter (<=1kb)	1	3875442	3877155	1714	2	AT1G11540	AT1G11540.1	-503
890	Chr1	3880622	3880795	174	*	Promoter (<=1kb)	1	3878550	3880361	1812	2	AT1G11545	AT1G11545.1	-261
891	Chr1	3881385	3881655	271	*	Promoter (<=1kb)	1	3881529	3881608	80	1	AT1G11550	AT1G11550.1	0
892	Chr1	3883902	3884453	552	*	Promoter (<=1kb)	1	3884356	3884952	597	1	AT1G11572	AT1G11572.1	0
893	Chr1	3885545	3885618	74	*	Distal Intergenic	1	3884356	3884952	597	1	AT1G11572	AT1G11572.1	1189
894	Chr1	3885752	3885969	218	*	Distal Intergenic	1	3884356	3884952	597	1	AT1G11572	AT1G11572.1	1396
895	Chr1	3886256	3886458	203	*	Distal Intergenic	1	3884356	3884952	597	1	AT1G11572	AT1G11572.1	1900
896	Chr1	3887015	3887144	130	*	Promoter (1-2kb)	1	3888690	3890811	2122	1	AT1G11580	AT1G11580.1	-1546
897	Chr1	3896988	3897063	76	*	Promoter (<=1kb)	1	3895268	3896934	1667	2	AT1G11592	AT1G11592.1	-54
898	Chr1	3909637	3909875	239	*	Promoter (<=1kb)	1	3906862	3909338	2477	2	AT1G11610	AT1G11610.2	-299
899	Chr1	3914386	3914804	419	*	Promoter (<=1kb)	1	3912902	3914407	1506	2	AT1G11630	AT1G11630.1	0
900	Chr1	3918254	3918436	183	*	Promoter (<=1kb)	1	3919272	3919774	503	1	AT1G11655	AT1G11655.1	-836
901	Chr1	3924623	3924747	125	*	Distal Intergenic	1	3920543	3924555	4013	1	AT1G11660	AT1G11660.1	4080
902	Chr1	3924805	3925084	280	*	Distal Intergenic	1	3920543	3924555	4013	1	AT1G11660	AT1G11660.1	4262
903	Chr1	3927631	3927709	79	*	Downstream (<1kb)	1	3928162	3931576	3415	2	AT1G11670	AT1G11670.1	3867
904	Chr1	3929657	3929730	74	*	Intron (AT1G11670.1/AT1G11670, intron 2 of 6)	1	3928162	3931576	3415	2	AT1G11670	AT1G11670.1	1846
905	Chr1	3929813	3929944	132	*	Intron (AT1G11670.1/AT1G11670, intron 2 of 6)	1	3928162	3931576	3415	2	AT1G11670	AT1G11670.1	1632
906	Chr1	3934838	3935054	217	*	Distal Intergenic	1	3928162	3931576	3415	2	AT1G11670	AT1G11670.1	-3262
907	Chr1	3935403	3935692	290	*	Distal Intergenic	1	3938501	3940754	2254	1	AT1G11680	AT1G11680.1	-2809
908	Chr1	3937254	3937381	128	*	Promoter (1-2kb)	1	3938501	3940754	2254	1	AT1G11680	AT1G11680.1	-1120
909	Chr1	3937441	3937621	181	*	Promoter (<=1kb)	1	3938501	3940754	2254	1	AT1G11680	AT1G11680.1	-880
910	Chr1	3943401	3943511	111	*	Distal Intergenic	1	3941469	3942212	744	1	AT1G11690	AT1G11690.1	1932
911	Chr1	3945124	3945752	629	*	Promoter (<=1kb)	1	3945737	3946613	877	1	AT1G11700	AT1G11700.1	0
912	Chr1	3947770	3948109	340	*	Promoter (<=1kb)	1	3948714	3951359	2646	1	AT1G11710	AT1G11710.1	-605
913	Chr1	3948433	3948742	310	*	Promoter (<=1kb)	1	3948714	3951359	2646	1	AT1G11710	AT1G11710.1	0
914	Chr1	3950904	3951225	322	*	Promoter (<=1kb)	1	3951553	3957044	5492	1	AT1G11720	AT1G11720.1	-328
915	Chr1	3960384	3960478	95	*	Promoter (<=1kb)	1	3961348	3961464	117	2	AT1G11735	AT1G11735.1	986
916	Chr1	3981052	3981349	298	*	Promoter (<=1kb)	1	3981248	3985215	3968	1	AT1G11790	AT1G11790.1	0
917	Chr1	3993570	3993713	144	*	Promoter (<=1kb)	1	3991027	3993598	2572	2	AT1G11820	AT1G11820.2	0
918	Chr1	3993776	3994097	322	*	Promoter (<=1kb)	1	3991027	3993598	2572	2	AT1G11820	AT1G11820.2	-178
919	Chr1	3994755	3995452	698	*	Promoter (<=1kb)	1	3995169	3997853	2685	1	AT1G11840	AT1G11840.5	0
920	Chr1	4006922	4007078	157	*	Downstream (<1kb)	1	4003846	4006739	2894	1	AT1G11870	AT1G11870.2	3076
921	Chr1	4007451	4007589	139	*	Downstream (<1kb)	1	4007705	4010433	2729	2	AT1G11880	AT1G11880.1	2844
922	Chr1	4010477	4010702	226	*	Promoter (<=1kb)	1	4007705	4010433	2729	2	AT1G11880	AT1G11880.1	-44
923	Chr1	4020878	4021372	495	*	Promoter (<=1kb)	1	4016784	4020983	4200	2	AT1G11910	AT1G11910.1	0
924	Chr1	4027704	4027927	224	*	Promoter (<=1kb)	1	4028692	4030535	1844	1	AT1G11930	AT1G11930.1	-765
925	Chr1	4038865	4039004	140	*	Promoter (<=1kb)	1	4034587	4038758	4172	2	AT1G11950	AT1G11950.1	-107
926	Chr1	4043979	4044184	206	*	Promoter (<=1kb)	1	4039711	4043880	4170	2	AT1G11960	AT1G11960.1	-99
927	Chr1	4044282	4044473	192	*	Promoter (<=1kb)	1	4044370	4044669	300	1	AT1G11970	AT1G11970.1	0
928	Chr1	4053818	4054045	228	*	Promoter (<=1kb)	1	4049896	4053835	3940	2	AT1G12000	AT1G12000.1	0
929	Chr1	4058063	4058182	120	*	Promoter (<=1kb)	1	4058287	4058416	130	1	AT1G12013	AT1G12013.1	-105
930	Chr1	4058944	4059287	344	*	Promoter (<=1kb)	1	4058487	4058576	90	1	AT1G12015	AT1G12015.1	457
931	Chr1	4059326	4059538	213	*	Promoter (<=1kb)	1	4058487	4058576	90	1	AT1G12015	AT1G12015.1	839
932	Chr1	4064547	4064694	148	*	Promoter (1-2kb)	1	4062462	4063337	876	2	AT1G12020	AT1G12020.1	-1210
933	Chr1	4069716	4069961	246	*	Promoter (<=1kb)	1	4070124	4072567	2444	1	AT1G12040	AT1G12040.1	-163
934	Chr1	4080563	4080849	287	*	Promoter (<=1kb)	1	4078913	4080106	1194	2	AT1G12070	AT1G12070.1	-457
935	Chr1	4081999	4082157	159	*	Promoter (1-2kb)	1	4078913	4080106	1194	2	AT1G12070	AT1G12070.1	-1893
936	Chr1	4085614	4085829	216	*	Distal Intergenic	1	4084162	4085045	884	1	AT1G12080	AT1G12080.2	1452
937	Chr1	4096625	4096758	134	*	Distal Intergenic	1	4095246	4095845	600	1	AT1G12100	AT1G12100.1	1379
938	Chr1	4096852	4096930	79	*	Distal Intergenic	1	4095246	4095845	600	1	AT1G12100	AT1G12100.1	1606
939	Chr1	4097075	4097409	335	*	Distal Intergenic	1	4095246	4095845	600	1	AT1G12100	AT1G12100.1	1829
940	Chr1	4097624	4097737	114	*	Distal Intergenic	1	4095246	4095845	600	1	AT1G12100	AT1G12100.1	2378
941	Chr1	4101400	4101582	183	*	Distal Intergenic	1	4105233	4109545	4313	1	AT1G12110	AT1G12110.1	-3651
942	Chr1	4102174	4102264	91	*	Distal Intergenic	1	4105233	4109545	4313	1	AT1G12110	AT1G12110.1	-2969
943	Chr1	4102508	4102850	343	*	Distal Intergenic	1	4105233	4109545	4313	1	AT1G12110	AT1G12110.1	-2383
944	Chr1	4102982	4103055	74	*	Distal Intergenic	1	4105233	4109545	4313	1	AT1G12110	AT1G12110.1	-2178
945	Chr1	4103245	4103784	540	*	Promoter (1-2kb)	1	4105233	4109545	4313	1	AT1G12110	AT1G12110.1	-1449
946	Chr1	4104049	4104161	113	*	Promoter (1-2kb)	1	4105233	4109545	4313	1	AT1G12110	AT1G12110.1	-1072
947	Chr1	4104206	4104405	200	*	Promoter (<=1kb)	1	4105233	4109545	4313	1	AT1G12110	AT1G12110.1	-828
948	Chr1	4106868	4107240	373	*	Intron (AT1G12110.1/AT1G12110, intron 4 of 4)	1	4105233	4109545	4313	1	AT1G12110	AT1G12110.1	1635
949	Chr1	4107572	4107989	418	*	Intron (AT1G12110.1/AT1G12110, intron 4 of 4)	1	4105233	4109545	4313	1	AT1G12110	AT1G12110.1	2339
950	Chr1	4114025	4114262	238	*	Downstream (<1kb)	1	4114771	4117594	2824	2	AT1G12120	AT1G12120.1	3332
951	Chr1	4114373	4114705	333	*	Downstream (<1kb)	1	4114771	4117594	2824	2	AT1G12120	AT1G12120.1	2889
952	Chr1	4117471	4117617	147	*	Promoter (<=1kb)	1	4114771	4117594	2824	2	AT1G12120	AT1G12120.1	0
953	Chr1	4117831	4117984	154	*	Promoter (<=1kb)	1	4114771	4117594	2824	2	AT1G12120	AT1G12120.1	-237
954	Chr1	4120919	4121002	84	*	Promoter (<=1kb)	1	4121369	4123542	2174	1	AT1G12140	AT1G12140.2	-367
955	Chr1	4121063	4121217	155	*	Promoter (<=1kb)	1	4121369	4123542	2174	1	AT1G12140	AT1G12140.2	-152
956	Chr1	4134963	4135109	147	*	Promoter (<=1kb)	1	4132967	4134094	1128	2	AT1G12190	AT1G12190.1	-869
957	Chr1	4135368	4135534	167	*	Promoter (1-2kb)	1	4132967	4134094	1128	2	AT1G12190	AT1G12190.1	-1274
958	Chr1	4135906	4136230	325	*	Promoter (1-2kb)	1	4137533	4140028	2496	1	AT1G12200	AT1G12200.1	-1303
959	Chr1	4136866	4137044	179	*	Promoter (<=1kb)	1	4137533	4140028	2496	1	AT1G12200	AT1G12200.1	-489
960	Chr1	4139934	4140221	288	*	Promoter (<=1kb)	1	4140948	4143605	2658	1	AT1G12210	AT1G12210.1	-727
961	Chr1	4140622	4140859	238	*	Promoter (<=1kb)	1	4140948	4143605	2658	1	AT1G12210	AT1G12210.1	-89
962	Chr1	4143987	4144273	287	*	Promoter (<=1kb)	1	4143866	4144114	249	2	AT1G12211	AT1G12211.1	0
963	Chr1	4144820	4144969	150	*	Promoter (<=1kb)	1	4144935	4147817	2883	1	AT1G12220	AT1G12220.1	0
964	Chr1	4154883	4154956	74	*	Intron (AT1G12240.1/AT1G12240, intron 2 of 6)	1	4153652	4157644	3993	1	AT1G12240	AT1G12240.1	1231
965	Chr1	4171863	4172068	206	*	Promoter (<=1kb)	1	4172075	4174775	2701	1	AT1G12270	AT1G12270.1	-7
966	Chr1	4182687	4182825	139	*	Promoter (<=1kb)	1	4178359	4182593	4235	2	AT1G12290	AT1G12290.2	-94
967	Chr1	4188036	4188180	145	*	Promoter (<=1kb)	1	4187165	4188056	892	2	AT1G12310	AT1G12310.1	0
968	Chr1	4188342	4188621	280	*	Promoter (<=1kb)	1	4187165	4188056	892	2	AT1G12310	AT1G12310.1	-286
969	Chr1	4188684	4188765	82	*	Promoter (<=1kb)	1	4189355	4190342	988	1	AT1G12320	AT1G12320.1	-590
970	Chr1	4189206	4189350	145	*	Promoter (<=1kb)	1	4189355	4190342	988	1	AT1G12320	AT1G12320.1	-5
971	Chr1	4191232	4191307	76	*	Distal Intergenic	1	4189355	4190342	988	1	AT1G12320	AT1G12320.1	1877
972	Chr1	4191432	4191707	276	*	Distal Intergenic	1	4189355	4190342	988	1	AT1G12320	AT1G12320.1	2077
973	Chr1	4200626	4200748	123	*	Promoter (<=1kb)	1	4200876	4206404	5529	1	AT1G12360	AT1G12360.1	-128
974	Chr1	4200848	4200934	87	*	Promoter (<=1kb)	1	4200876	4206404	5529	1	AT1G12360	AT1G12360.1	0
975	Chr1	4211736	4212057	322	*	Downstream (2-3kb)	1	4206415	4208951	2537	2	AT1G12370	AT1G12370.1	-2785
976	Chr1	4217167	4217398	232	*	Promoter (<=1kb)	1	4214262	4217132	2871	2	AT1G12380	AT1G12380.1	-35
977	Chr1	4217743	4217909	167	*	Promoter (<=1kb)	1	4214262	4217132	2871	2	AT1G12380	AT1G12380.1	-611
978	Chr1	4219444	4219517	74	*	Promoter (<=1kb)	1	4220100	4221774	1675	1	AT1G12390	AT1G12390.1	-583
979	Chr1	4219971	4220163	193	*	Promoter (<=1kb)	1	4220100	4221774	1675	1	AT1G12390	AT1G12390.1	0
980	Chr1	4225038	4225717	680	*	Promoter (<=1kb)	1	4225321	4225482	162	2	AT1G12411	AT1G12411.1	0
981	Chr1	4225768	4226374	607	*	Promoter (<=1kb)	1	4225321	4225482	162	2	AT1G12411	AT1G12411.1	-286
982	Chr1	4226507	4226582	76	*	Promoter (1-2kb)	1	4225321	4225482	162	2	AT1G12411	AT1G12411.1	-1025
983	Chr1	4228421	4228576	156	*	Promoter (<=1kb)	1	4226362	4229138	2777	2	AT1G12420	AT1G12420.1	562
984	Chr1	4229038	4230744	1707	*	Promoter (<=1kb)	1	4226362	4229138	2777	2	AT1G12420	AT1G12420.1	0
985	Chr1	4231076	4231537	462	*	Promoter (<=1kb)	1	4231027	4231146	120	2	AT1G12423	AT1G12423.1	0
986	Chr1	4238858	4238958	101	*	Promoter (<=1kb)	1	4233873	4238764	4892	2	AT1G12430	AT1G12430.2	-94
987	Chr1	4242559	4242803	245	*	Promoter (<=1kb)	1	4241592	4242963	1372	2	AT1G12440	AT1G12440.2	160
988	Chr1	4242924	4243509	586	*	Promoter (<=1kb)	1	4241592	4242963	1372	2	AT1G12440	AT1G12440.2	0
989	Chr1	4246157	4246324	168	*	Promoter (<=1kb)	1	4246109	4246291	183	2	AT1G12451	AT1G12451.1	0
990	Chr1	4264985	4265674	690	*	Promoter (<=1kb)	1	4263150	4265044	1895	2	AT1G12500	AT1G12500.1	0
991	Chr1	4266145	4266460	316	*	Promoter (<=1kb)	1	4266988	4267061	74	2	AT1G12510	AT1G12510.1	601
992	Chr1	4266814	4267096	283	*	Promoter (<=1kb)	1	4266988	4267061	74	2	AT1G12510	AT1G12510.1	0
993	Chr1	4282168	4282472	305	*	Promoter (<=1kb)	1	4282899	4285829	2931	1	AT1G12580	AT1G12580.1	-427
994	Chr1	4289415	4289507	93	*	Promoter (<=1kb)	1	4286204	4288878	2675	2	AT1G12600	AT1G12600.1	-537
995	Chr1	4289970	4290122	153	*	Promoter (<=1kb)	1	4289944	4291017	1074	2	AT1G12610	AT1G12610.1	895
996	Chr1	4292076	4292300	225	*	Promoter (1-2kb)	1	4289944	4291017	1074	2	AT1G12610	AT1G12610.1	-1059
997	Chr1	4326285	4326409	125	*	Promoter (<=1kb)	1	4323556	4326333	2778	2	AT1G12700	AT1G12700.1	0
998	Chr1	4339032	4339447	416	*	Distal Intergenic	1	4342282	4344857	2576	1	AT1G12740	AT1G12740.1	-2835
999	Chr1	4339632	4339795	164	*	Distal Intergenic	1	4342282	4344857	2576	1	AT1G12740	AT1G12740.1	-2487
1000	Chr1	4340317	4340460	144	*	Promoter (1-2kb)	1	4342282	4344857	2576	1	AT1G12740	AT1G12740.1	-1822
1001	Chr1	4340790	4340863	74	*	Promoter (1-2kb)	1	4342282	4344857	2576	1	AT1G12740	AT1G12740.1	-1419
1002	Chr1	4348318	4348567	250	*	Promoter (<=1kb)	1	4344985	4348327	3343	2	AT1G12750	AT1G12750.1	0
1003	Chr1	4365363	4365585	223	*	Promoter (<=1kb)	1	4361551	4365331	3781	2	AT1G12800	AT1G12800.1	-32
1004	Chr1	4371255	4371637	383	*	Promoter (<=1kb)	1	4368760	4371293	2534	2	AT1G12820	AT1G12820.1	0
1005	Chr1	4375152	4375551	400	*	Promoter (<=1kb)	1	4374250	4375170	921	2	AT1G12830	AT1G12830.1	0
1006	Chr1	4394293	4394378	86	*	Promoter (<=1kb)	1	4392486	4394343	1858	2	AT1G12900	AT1G12900.3	0
1007	Chr1	4398120	4398363	244	*	Promoter (<=1kb)	1	4396348	4398193	1846	2	AT1G12920	AT1G12920.1	0
1008	Chr1	4411261	4411446	186	*	Promoter (1-2kb)	1	4412887	4413057	171	1	AT1G12938	AT1G12938.1	-1441
1009	Chr1	4411496	4411620	125	*	Promoter (1-2kb)	1	4412887	4413057	171	1	AT1G12938	AT1G12938.1	-1267
1010	Chr1	4411903	4412076	174	*	Promoter (<=1kb)	1	4412887	4413057	171	1	AT1G12938	AT1G12938.1	-811
1011	Chr1	4412946	4413020	75	*	Promoter (<=1kb)	1	4412887	4413057	171	1	AT1G12938	AT1G12938.1	59
1012	Chr1	4414799	4414948	150	*	Promoter (1-2kb)	1	4416405	4418590	2186	1	AT1G12940	AT1G12940.1	-1457
1013	Chr1	4418977	4419389	413	*	Promoter (<=1kb)	1	4419770	4422638	2869	1	AT1G12950	AT1G12950.1	-381
1014	Chr1	4425612	4425885	274	*	3' UTR	1	4423640	4425789	2150	1	AT1G12970	AT1G12970.1	1972
1015	Chr1	4432111	4432391	281	*	Promoter (1-2kb)	1	4433640	4436075	2436	1	AT1G12990	AT1G12990.1	-1249
1016	Chr1	4432430	4433655	1226	*	Promoter (<=1kb)	1	4433640	4436075	2436	1	AT1G12990	AT1G12990.1	0
1017	Chr1	4439533	4439768	236	*	Promoter (<=1kb)	1	4436105	4439476	3372	2	AT1G13000	AT1G13000.2	-57
1018	Chr1	4440217	4440471	255	*	Promoter (<=1kb)	1	4440214	4440286	73	1	AT1G13010	AT1G13010.1	3
1019	Chr1	4443756	4443981	226	*	Promoter (<=1kb)	1	4440544	4443684	3141	2	AT1G13020	AT1G13020.1	-72
1020	Chr1	4458092	4458410	319	*	Promoter (<=1kb)	1	4459166	4460940	1775	1	AT1G13080	AT1G13080.2	-756
1021	Chr1	4458770	4459126	357	*	Promoter (<=1kb)	1	4459166	4460940	1775	1	AT1G13080	AT1G13080.2	-40
1022	Chr1	4461504	4461854	351	*	Promoter (<=1kb)	1	4461806	4463543	1738	1	AT1G13090	AT1G13090.1	0
1023	Chr1	4465854	4467276	1423	*	Promoter (<=1kb)	1	4467220	4469033	1814	1	AT1G13110	AT1G13110.1	0
1024	Chr1	4473231	4473367	137	*	Promoter (<=1kb)	1	4469181	4473213	4033	2	AT1G13120	AT1G13120.1	-18
1025	Chr1	4492552	4492758	207	*	Promoter (<=1kb)	1	4488533	4492587	4055	2	AT1G13170	AT1G13170.2	0
1026	Chr1	4492816	4493107	292	*	Promoter (<=1kb)	1	4488533	4492587	4055	2	AT1G13170	AT1G13170.2	-229
1027	Chr1	4494478	4494793	316	*	Promoter (<=1kb)	1	4495028	4498469	3442	1	AT1G13180	AT1G13180.1	-235
1028	Chr1	4494865	4495119	255	*	Promoter (<=1kb)	1	4495028	4498469	3442	1	AT1G13180	AT1G13180.1	0
1029	Chr1	4508792	4509493	702	*	Promoter (<=1kb)	1	4507221	4508528	1308	2	AT1G13200	AT1G13200.1	-264
1030	Chr1	4509635	4509720	86	*	Promoter (1-2kb)	1	4507221	4508528	1308	2	AT1G13200	AT1G13200.1	-1107
1031	Chr1	4513912	4514179	268	*	Promoter (<=1kb)	1	4508963	4513938	4976	2	AT1G13210	AT1G13210.1	0
1032	Chr1	4514248	4514889	642	*	Promoter (<=1kb)	1	4508963	4513938	4976	2	AT1G13210	AT1G13210.1	-310
1033	Chr1	4514954	4515590	637	*	Promoter (<=1kb)	1	4515606	4517534	1929	1	AT1G13220	AT1G13220.1	-16
1034	Chr1	4522631	4522857	227	*	Promoter (<=1kb)	1	4522709	4522782	74	2	AT1G13240	AT1G13240.1	0
1035	Chr1	4522912	4523069	158	*	Promoter (<=1kb)	1	4522709	4522782	74	2	AT1G13240	AT1G13240.1	-130
1036	Chr1	4523981	4524360	380	*	Promoter (1-2kb)	1	4522709	4522782	74	2	AT1G13240	AT1G13240.1	-1199
1037	Chr1	4524526	4524639	114	*	Downstream (<1kb)	1	4525486	4526064	579	2	AT1G13245	AT1G13245.1	1425
1038	Chr1	4524827	4524900	74	*	Downstream (<1kb)	1	4525486	4526064	579	2	AT1G13245	AT1G13245.1	1164
1039	Chr1	4525036	4525157	122	*	Promoter (<=1kb)	1	4525486	4526064	579	2	AT1G13245	AT1G13245.1	907
1040	Chr1	4525464	4525730	267	*	Promoter (<=1kb)	1	4525486	4526064	579	2	AT1G13245	AT1G13245.1	334
1041	Chr1	4526039	4526918	880	*	Promoter (<=1kb)	1	4525486	4526064	579	2	AT1G13245	AT1G13245.1	0
1042	Chr1	4526974	4528068	1095	*	Promoter (<=1kb)	1	4525486	4526064	579	2	AT1G13245	AT1G13245.1	-910
1043	Chr1	4528204	4529049	846	*	3' UTR	1	4528623	4530063	1441	2	AT1G13250	AT1G13250.1	1014
1044	Chr1	4531175	4531272	98	*	Promoter (1-2kb)	1	4528623	4530063	1441	2	AT1G13250	AT1G13250.1	-1112
1045	Chr1	4531328	4531555	228	*	Promoter (1-2kb)	1	4528623	4530063	1441	2	AT1G13250	AT1G13250.1	-1265
1046	Chr1	4531647	4532457	811	*	Promoter (1-2kb)	1	4528623	4530063	1441	2	AT1G13250	AT1G13250.1	-1584
1047	Chr1	4532603	4535298	2696	*	Distal Intergenic	1	4528623	4530063	1441	2	AT1G13250	AT1G13250.1	-2540
1048	Chr1	4535366	4536845	1480	*	Distal Intergenic	1	4528623	4530063	1441	2	AT1G13250	AT1G13250.1	-5303
1049	Chr1	4536949	4537166	218	*	Distal Intergenic	1	4542168	4543742	1575	1	AT1G13260	AT1G13260.1	-5002
1050	Chr1	4537297	4537557	261	*	Distal Intergenic	1	4542168	4543742	1575	1	AT1G13260	AT1G13260.1	-4611
1051	Chr1	4537659	4537734	76	*	Distal Intergenic	1	4542168	4543742	1575	1	AT1G13260	AT1G13260.1	-4434
1052	Chr1	4537807	4537920	114	*	Distal Intergenic	1	4542168	4543742	1575	1	AT1G13260	AT1G13260.1	-4248
1053	Chr1	4538148	4538442	295	*	Distal Intergenic	1	4542168	4543742	1575	1	AT1G13260	AT1G13260.1	-3726
1054	Chr1	4538566	4538939	374	*	Distal Intergenic	1	4542168	4543742	1575	1	AT1G13260	AT1G13260.1	-3229
1055	Chr1	4539002	4539140	139	*	Distal Intergenic	1	4542168	4543742	1575	1	AT1G13260	AT1G13260.1	-3028
1056	Chr1	4539268	4539916	649	*	Distal Intergenic	1	4542168	4543742	1575	1	AT1G13260	AT1G13260.1	-2252
1057	Chr1	4540155	4540419	265	*	Promoter (1-2kb)	1	4542168	4543742	1575	1	AT1G13260	AT1G13260.1	-1749
1058	Chr1	4540582	4542303	1722	*	Promoter (<=1kb)	1	4542168	4543742	1575	1	AT1G13260	AT1G13260.1	0
1059	Chr1	4543855	4543935	81	*	Promoter (1-2kb)	1	4544953	4547312	2360	1	AT1G13270	AT1G13270.1	-1018
1060	Chr1	4544025	4544432	408	*	Promoter (<=1kb)	1	4544953	4547312	2360	1	AT1G13270	AT1G13270.1	-521
1061	Chr1	4548603	4548744	142	*	3' UTR	1	4547454	4548875	1422	1	AT1G13280	AT1G13280.1	1149
1062	Chr1	4559454	4559529	76	*	Downstream (1-2kb)	1	4556892	4558708	1817	1	AT1G13300	AT1G13300.1	2562
1063	Chr1	4559797	4559918	122	*	Downstream (1-2kb)	1	4556892	4558708	1817	1	AT1G13300	AT1G13300.1	2905
1064	Chr1	4563158	4563436	279	*	Promoter (<=1kb)	1	4561068	4563061	1994	2	AT1G13310	AT1G13310.1	-97
1065	Chr1	4567752	4567880	129	*	Promoter (<=1kb)	1	4563471	4567807	4337	2	AT1G13320	AT1G13320.3	0
1066	Chr1	4571114	4571221	108	*	Promoter (<=1kb)	1	4569448	4571118	1671	2	AT1G13340	AT1G13340.1	0
1067	Chr1	4571303	4571446	144	*	Promoter (<=1kb)	1	4569448	4571118	1671	2	AT1G13340	AT1G13340.1	-185
1068	Chr1	4571524	4572063	540	*	Promoter (<=1kb)	1	4569448	4571118	1671	2	AT1G13340	AT1G13340.1	-406
1069	Chr1	4576647	4576945	299	*	Promoter (<=1kb)	1	4572419	4576632	4214	2	AT1G13350	AT1G13350.2	-15
1070	Chr1	4577053	4577162	110	*	Promoter (<=1kb)	1	4572419	4576632	4214	2	AT1G13350	AT1G13350.2	-421
1071	Chr1	4577810	4578360	551	*	Promoter (<=1kb)	1	4576873	4577967	1095	2	AT1G13360	AT1G13360.2	0
1072	Chr1	4578436	4580462	2027	*	Promoter (<=1kb)	1	4576967	4577967	1001	2	AT1G13360	AT1G13360.3	-469
1073	Chr1	4580686	4581239	554	*	Distal Intergenic	1	4576967	4577967	1001	2	AT1G13360	AT1G13360.3	-2719
1074	Chr1	4581290	4581472	183	*	Distal Intergenic	1	4576967	4577967	1001	2	AT1G13360	AT1G13360.3	-3323
1075	Chr1	4581798	4581894	97	*	Distal Intergenic	1	4576967	4577967	1001	2	AT1G13360	AT1G13360.3	-3831
1076	Chr1	4581948	4582178	231	*	Distal Intergenic	1	4576967	4577967	1001	2	AT1G13360	AT1G13360.3	-3981
1077	Chr1	4583665	4587784	4120	*	Promoter (<=1kb)	1	4587780	4588613	834	2	AT1G13370	AT1G13370.1	829
1078	Chr1	4588817	4588974	158	*	Promoter (<=1kb)	1	4587780	4588613	834	2	AT1G13370	AT1G13370.1	-204
1079	Chr1	4590409	4591151	743	*	Promoter (<=1kb)	1	4589071	4590423	1353	2	AT1G13380	AT1G13380.1	0
1080	Chr1	4592313	4592386	74	*	Downstream (<1kb)	1	4592829	4593683	855	2	AT1G13390	AT1G13390.1	1297
1081	Chr1	4593660	4593928	269	*	Promoter (<=1kb)	1	4592829	4593683	855	2	AT1G13390	AT1G13390.1	0
1082	Chr1	4594375	4594526	152	*	Promoter (<=1kb)	1	4592481	4594391	1911	2	AT1G13390	AT1G13390.2	0
1083	Chr1	4599034	4599145	112	*	Distal Intergenic	1	4597627	4598911	1285	1	AT1G13400	AT1G13400.1	1407
1084	Chr1	4610612	4610935	324	*	Promoter (<=1kb)	1	4608196	4610647	2452	2	AT1G13440	AT1G13440.1	0
1085	Chr1	4611022	4611152	131	*	Promoter (<=1kb)	1	4608196	4610647	2452	2	AT1G13440	AT1G13440.2	-375
1086	Chr1	4611296	4611614	319	*	Promoter (<=1kb)	1	4612243	4612929	687	1	AT1G13448	AT1G13448.1	-629
1087	Chr1	4615166	4615251	86	*	Promoter (<=1kb)	1	4612731	4615205	2475	2	AT1G13450	AT1G13450.1	0
1088	Chr1	4615383	4615750	368	*	Promoter (<=1kb)	1	4612731	4615353	2623	2	AT1G13450	AT1G13450.2	-30
1089	Chr1	4621533	4622115	583	*	Promoter (<=1kb)	1	4620228	4621580	1353	2	AT1G13470	AT1G13470.1	0
1090	Chr1	4624164	4624292	129	*	Promoter (<=1kb)	1	4624171	4624344	174	2	AT1G13485	AT1G13485.1	52
1091	Chr1	4631154	4631264	111	*	Promoter (<=1kb)	1	4629203	4630821	1619	2	AT1G13510	AT1G13510.1	-333
1092	Chr1	4633208	4633336	129	*	Promoter (<=1kb)	1	4631778	4633248	1471	2	AT1G13520	AT1G13520.1	0
1093	Chr1	4633419	4633501	83	*	Promoter (<=1kb)	1	4631778	4633248	1471	2	AT1G13520	AT1G13520.1	-171
1094	Chr1	4636789	4637168	380	*	Promoter (<=1kb)	1	4635463	4636805	1343	2	AT1G13540	AT1G13540.1	0
1095	Chr1	4638289	4638614	326	*	Promoter (<=1kb)	1	4636984	4638330	1347	2	AT1G13550	AT1G13550.1	0
1096	Chr1	4647269	4647438	170	*	Promoter (<=1kb)	1	4644521	4647007	2487	2	AT1G13580	AT1G13580.3	-262
1097	Chr1	4647572	4647883	312	*	Promoter (<=1kb)	1	4647949	4648740	792	1	AT1G13590	AT1G13590.1	-66
1098	Chr1	4656939	4657043	105	*	Promoter (1-2kb)	1	4658538	4659106	569	1	AT1G13605	AT1G13605.1	-1495
1099	Chr1	4657420	4657636	217	*	Promoter (<=1kb)	1	4658538	4659106	569	1	AT1G13605	AT1G13605.1	-902
1100	Chr1	4667272	4667470	199	*	Promoter (<=1kb)	1	4668443	4669471	1029	1	AT1G13620	AT1G13620.1	-973
1101	Chr1	4679817	4679899	83	*	Promoter (<=1kb)	1	4677027	4679812	2786	2	AT1G13640	AT1G13640.1	-5
1102	Chr1	4680073	4680368	296	*	Promoter (<=1kb)	1	4677027	4679812	2786	2	AT1G13640	AT1G13640.1	-261
1103	Chr1	4696493	4696602	110	*	Promoter (<=1kb)	1	4694372	4696023	1652	2	AT1G13700	AT1G13700.1	-470
1104	Chr1	4709369	4709787	419	*	Promoter (<=1kb)	1	4709635	4709706	72	1	AT1G13720	AT1G13720.1	0
1105	Chr1	4712618	4713298	681	*	Promoter (<=1kb)	1	4713674	4715407	1734	1	AT1G13740	AT1G13740.1	-376
1106	Chr1	4713483	4713590	108	*	Promoter (<=1kb)	1	4713674	4715407	1734	1	AT1G13740	AT1G13740.1	-84
1107	Chr1	4740921	4741132	212	*	Promoter (<=1kb)	1	4739873	4741038	1166	2	AT1G13830	AT1G13830.1	0
1108	Chr1	4741181	4741349	169	*	Promoter (<=1kb)	1	4739873	4741038	1166	2	AT1G13830	AT1G13830.1	-143
1109	Chr1	4746956	4747114	159	*	Promoter (<=1kb)	1	4743309	4746956	3648	2	AT1G13860	AT1G13860.1	0
1110	Chr1	4747200	4747392	193	*	Promoter (<=1kb)	1	4743309	4746956	3648	2	AT1G13860	AT1G13860.1	-244
1111	Chr1	4747738	4747818	81	*	Promoter (<=1kb)	1	4743309	4746956	3648	2	AT1G13860	AT1G13860.1	-782
1112	Chr1	4748659	4748923	265	*	Promoter (<=1kb)	1	4748873	4751212	2340	1	AT1G13880	AT1G13880.1	0
1113	Chr1	4755582	4755773	192	*	Promoter (<=1kb)	1	4753145	4755580	2436	2	AT1G13900	AT1G13900.1	-2
1114	Chr1	4760274	4760706	433	*	Promoter (<=1kb)	1	4761012	4762666	1655	1	AT1G13930	AT1G13930.2	-306
1115	Chr1	4760887	4761015	129	*	Promoter (<=1kb)	1	4761012	4762666	1655	1	AT1G13930	AT1G13930.2	0
1116	Chr1	4768877	4769129	253	*	Distal Intergenic	1	4762703	4766749	4047	2	AT1G13940	AT1G13940.1	-2128
1117	Chr1	4769369	4769587	219	*	Distal Intergenic	1	4762703	4766749	4047	2	AT1G13940	AT1G13940.1	-2620
1118	Chr1	4770877	4770953	77	*	Distal Intergenic	1	4773576	4774867	1292	1	AT1G13950	AT1G13950.1	-2623
1119	Chr1	4771326	4771608	283	*	Promoter (1-2kb)	1	4773576	4774867	1292	1	AT1G13950	AT1G13950.1	-1968
1120	Chr1	4772711	4773041	331	*	Promoter (<=1kb)	1	4773576	4774867	1292	1	AT1G13950	AT1G13950.1	-535
1121	Chr1	4773395	4773491	97	*	Promoter (<=1kb)	1	4773576	4774867	1292	1	AT1G13950	AT1G13950.1	-85
1122	Chr1	4775277	4775762	486	*	Promoter (<=1kb)	1	4776463	4779350	2888	1	AT1G13960	AT1G13960.2	-701
1123	Chr1	4776235	4776381	147	*	Promoter (<=1kb)	1	4776463	4779350	2888	1	AT1G13960	AT1G13960.2	-82
1124	Chr1	4787358	4787518	161	*	Promoter (<=1kb)	1	4788463	4794553	6091	1	AT1G13980	AT1G13980.2	-945
1125	Chr1	4788023	4788556	534	*	Promoter (<=1kb)	1	4788463	4794553	6091	1	AT1G13980	AT1G13980.2	0
1126	Chr1	4794577	4794660	84	*	Promoter (<=1kb)	1	4794756	4796594	1839	1	AT1G13990	AT1G13990.2	-96
1127	Chr1	4796399	4797069	671	*	Promoter (<=1kb)	1	4797358	4800283	2926	1	AT1G14000	AT1G14000.1	-289
1128	Chr1	4797154	4797471	318	*	Promoter (<=1kb)	1	4797358	4800283	2926	1	AT1G14000	AT1G14000.1	0
1129	Chr1	4801827	4802080	254	*	Promoter (<=1kb)	1	4800169	4801850	1682	2	AT1G14010	AT1G14010.1	0
1130	Chr1	4802225	4802688	464	*	Promoter (<=1kb)	1	4802720	4805375	2656	1	AT1G14020	AT1G14020.1	-32
1131	Chr1	4818041	4818191	151	*	Promoter (<=1kb)	1	4817144	4818020	877	2	AT1G14060	AT1G14060.1	-21
1132	Chr1	4839634	4839812	179	*	Promoter (<=1kb)	1	4837927	4839633	1707	2	AT1G14140	AT1G14140.1	-1
1133	Chr1	4842196	4842738	543	*	Promoter (<=1kb)	1	4840697	4841848	1152	2	AT1G14160	AT1G14160.1	-348
1134	Chr1	4845857	4845981	125	*	Promoter (<=1kb)	1	4843234	4845847	2614	2	AT1G14170	AT1G14170.3	-10
1135	Chr1	4846078	4846945	868	*	Promoter (<=1kb)	1	4847162	4849205	2044	1	AT1G14180	AT1G14180.2	-217
1136	Chr1	4855227	4855345	119	*	Promoter (<=1kb)	1	4854384	4855200	817	2	AT1G14200	AT1G14200.1	-27
1137	Chr1	4871549	4871631	83	*	Promoter (1-2kb)	1	4872856	4874826	1971	1	AT1G14260	AT1G14260.2	-1225
1138	Chr1	4872069	4872233	165	*	Promoter (<=1kb)	1	4872856	4874826	1971	1	AT1G14260	AT1G14260.2	-623
1139	Chr1	4872749	4872848	100	*	Promoter (<=1kb)	1	4872856	4874826	1971	1	AT1G14260	AT1G14260.2	-8
1140	Chr1	4877225	4877560	336	*	Promoter (<=1kb)	1	4874875	4877248	2374	2	AT1G14270	AT1G14270.1	0
1141	Chr1	4879386	4879489	104	*	Downstream (<1kb)	1	4877627	4879149	1523	1	AT1G14280	AT1G14280.1	1759
1142	Chr1	4879583	4879681	99	*	Downstream (<1kb)	1	4877627	4879149	1523	1	AT1G14280	AT1G14280.1	1956
1143	Chr1	4888080	4888209	130	*	Promoter (<=1kb)	1	4888214	4889661	1448	1	AT1G14320	AT1G14320.1	-5
1144	Chr1	4889644	4890039	396	*	3' UTR	1	4888214	4889661	1448	1	AT1G14320	AT1G14320.2	1430
1145	Chr1	4892202	4892427	226	*	Promoter (<=1kb)	1	4890118	4892251	2134	2	AT1G14330	AT1G14330.1	0
1146	Chr1	4892498	4892637	140	*	Promoter (<=1kb)	1	4890118	4892251	2134	2	AT1G14330	AT1G14330.1	-247
1147	Chr1	4892900	4895409	2510	*	Promoter (<=1kb)	1	4890118	4892251	2134	2	AT1G14330	AT1G14330.1	-649
1148	Chr1	4895468	4896520	1053	*	Promoter (<=1kb)	1	4897346	4898961	1616	1	AT1G14340	AT1G14340.1	-826
1149	Chr1	4896739	4896902	164	*	Promoter (<=1kb)	1	4897346	4898961	1616	1	AT1G14340	AT1G14340.1	-444
1150	Chr1	4897132	4897267	136	*	Promoter (<=1kb)	1	4897346	4898961	1616	1	AT1G14340	AT1G14340.1	-79
1151	Chr1	4903094	4903200	107	*	Distal Intergenic	1	4899145	4899979	835	1	AT1G14345	AT1G14345.1	3949
1152	Chr1	4903602	4903943	342	*	Distal Intergenic	1	4907953	4911080	3128	1	AT1G14350	AT1G14350.2	-4010
1153	Chr1	4904004	4904351	348	*	Distal Intergenic	1	4907953	4911080	3128	1	AT1G14350	AT1G14350.2	-3602
1154	Chr1	4904525	4905004	480	*	Distal Intergenic	1	4907953	4911080	3128	1	AT1G14350	AT1G14350.2	-2949
1155	Chr1	4906485	4906605	121	*	Promoter (1-2kb)	1	4907953	4911080	3128	1	AT1G14350	AT1G14350.2	-1348
1156	Chr1	4913143	4914254	1112	*	Promoter (<=1kb)	1	4911093	4913152	2060	2	AT1G14360	AT1G14360.1	0
1157	Chr1	4914331	4914573	243	*	Promoter (1-2kb)	1	4915576	4918138	2563	1	AT1G14370	AT1G14370.1	-1003
1158	Chr1	4914624	4914991	368	*	Promoter (<=1kb)	1	4915576	4918138	2563	1	AT1G14370	AT1G14370.1	-585
1159	Chr1	4915106	4915641	536	*	Promoter (<=1kb)	1	4915576	4918138	2563	1	AT1G14370	AT1G14370.1	0
1160	Chr1	4921486	4921908	423	*	Promoter (<=1kb)	1	4918010	4921535	3526	2	AT1G14380	AT1G14380.3	0
1161	Chr1	4922193	4922380	188	*	Promoter (<=1kb)	1	4918010	4921596	3587	2	AT1G14380	AT1G14380.2	-597
1162	Chr1	4928682	4928755	74	*	Promoter (<=1kb)	1	4927011	4928690	1680	2	AT1G14400	AT1G14400.1	0
1163	Chr1	4934481	4934821	341	*	Promoter (<=1kb)	1	4934120	4936100	1981	1	AT1G14430	AT1G14430.1	361
1164	Chr1	4944559	4944663	105	*	Downstream (1-2kb)	1	4946218	4947576	1359	2	AT1G14450	AT1G14450.1	2913
1165	Chr1	4946036	4946352	317	*	3' UTR	1	4946218	4947576	1359	2	AT1G14450	AT1G14450.1	1224
1166	Chr1	4965842	4966211	370	*	Downstream (<1kb)	1	4966810	4967493	684	2	AT1G14518	AT1G14518.1	1282
1167	Chr1	4970379	4970706	328	*	Promoter (<=1kb)	1	4968142	4970311	2170	2	AT1G14520	AT1G14520.1	-68
1168	Chr1	4973682	4973997	316	*	Promoter (<=1kb)	1	4970858	4973726	2869	2	AT1G14530	AT1G14530.1	0
1169	Chr1	4975727	4975924	198	*	Promoter (<=1kb)	1	4974067	4975705	1639	2	AT1G14540	AT1G14540.1	-22
1170	Chr1	4976044	4976407	364	*	Promoter (<=1kb)	1	4974067	4975705	1639	2	AT1G14540	AT1G14540.1	-339
1171	Chr1	4976768	4976847	80	*	Promoter (1-2kb)	1	4974067	4975705	1639	2	AT1G14540	AT1G14540.1	-1063
1172	Chr1	4977111	4977410	300	*	Promoter (1-2kb)	1	4974067	4975705	1639	2	AT1G14540	AT1G14540.1	-1406
1173	Chr1	4978227	4978512	286	*	Promoter (<=1kb)	1	4978794	4978907	114	2	AT1G14549	AT1G14549.1	395
1174	Chr1	4987618	4987758	141	*	Promoter (1-2kb)	1	4989562	4992721	3160	1	AT1G14580	AT1G14580.2	-1804
1175	Chr1	4989514	4989593	80	*	Promoter (<=1kb)	1	4989562	4992721	3160	1	AT1G14580	AT1G14580.2	0
1176	Chr1	4993870	4994026	157	*	Distal Intergenic	1	4989563	4992732	3170	1	AT1G14580	AT1G14580.1	4307
1177	Chr1	4994096	4994243	148	*	Distal Intergenic	1	4989563	4992732	3170	1	AT1G14580	AT1G14580.1	4533
1178	Chr1	4994467	4994554	88	*	Distal Intergenic	1	4989563	4992732	3170	1	AT1G14580	AT1G14580.1	4904
1179	Chr1	4997929	4998002	74	*	Downstream (<1kb)	1	4998816	5000643	1828	2	AT1G14590	AT1G14590.1	2641
1180	Chr1	4998482	4998794	313	*	Downstream (<1kb)	1	4998816	5000643	1828	2	AT1G14590	AT1G14590.1	1849
1181	Chr1	5003576	5004000	425	*	Promoter (<=1kb)	1	5001011	5003370	2360	2	AT1G14600	AT1G14600.1	-206
1182	Chr1	5004428	5004653	226	*	Promoter (1-2kb)	1	5001011	5003370	2360	2	AT1G14600	AT1G14600.1	-1058
1183	Chr1	5006782	5006977	196	*	Downstream (1-2kb)	1	5001011	5003370	2360	2	AT1G14600	AT1G14600.1	-3412
1184	Chr1	5016964	5017365	402	*	Promoter (<=1kb)	1	5014753	5016604	1852	2	AT1G14620	AT1G14620.2	-360
1185	Chr1	5018021	5018341	321	*	Promoter (1-2kb)	1	5014753	5016604	1852	2	AT1G14620	AT1G14620.2	-1417
1186	Chr1	5022376	5022633	258	*	Promoter (1-2kb)	1	5023656	5025955	2300	1	AT1G14640	AT1G14640.1	-1023
1187	Chr1	5022681	5022762	82	*	Promoter (<=1kb)	1	5023656	5025955	2300	1	AT1G14640	AT1G14640.1	-894
1188	Chr1	5023193	5023409	217	*	Promoter (<=1kb)	1	5023656	5025955	2300	1	AT1G14640	AT1G14640.1	-247
1189	Chr1	5027516	5027627	112	*	Promoter (<=1kb)	1	5027662	5030792	3131	1	AT1G14650	AT1G14650.1	-35
1190	Chr1	5031593	5031668	76	*	3' UTR	1	5027664	5031779	4116	1	AT1G14650	AT1G14650.2	3929
1191	Chr1	5040547	5040748	202	*	Promoter (<=1kb)	1	5040861	5041733	873	1	AT1G14680	AT1G14680.1	-113
1192	Chr1	5042011	5042610	600	*	Promoter (<=1kb)	1	5042323	5044294	1972	1	AT1G14685	AT1G14685.1	0
1193	Chr1	5048470	5048552	83	*	Promoter (<=1kb)	1	5047803	5048612	810	1	AT1G14687	AT1G14687.1	667
1194	Chr1	5048683	5048941	259	*	Promoter (<=1kb)	1	5047803	5048612	810	1	AT1G14687	AT1G14687.1	880
1195	Chr1	5055257	5055592	336	*	Promoter (<=1kb)	1	5051760	5055252	3493	2	AT1G14690	AT1G14690.1	-5
1196	Chr1	5057073	5057646	574	*	Promoter (1-2kb)	1	5058680	5061136	2457	1	AT1G14700	AT1G14700.1	-1034
1197	Chr1	5057722	5057977	256	*	Promoter (<=1kb)	1	5058680	5061136	2457	1	AT1G14700	AT1G14700.1	-703
1198	Chr1	5065102	5065825	724	*	Promoter (<=1kb)	1	5061866	5065102	3237	2	AT1G14710	AT1G14710.2	0
1199	Chr1	5066060	5066974	915	*	Promoter (<=1kb)	1	5061866	5065178	3313	2	AT1G14710	AT1G14710.1	-882
1200	Chr1	5067116	5067297	182	*	Exon (AT1G14720.1/AT1G14720, exon 4 of 4)	1	5066636	5068645	2010	2	AT1G14720	AT1G14720.1	1348
1201	Chr1	5068539	5068714	176	*	Promoter (<=1kb)	1	5066636	5068645	2010	2	AT1G14720	AT1G14720.1	0
1202	Chr1	5069000	5069259	260	*	Promoter (<=1kb)	1	5066636	5068645	2010	2	AT1G14720	AT1G14720.1	-355
1203	Chr1	5070540	5070847	308	*	Promoter (1-2kb)	1	5066636	5068645	2010	2	AT1G14720	AT1G14720.1	-1895
1204	Chr1	5070928	5071148	221	*	Promoter (1-2kb)	1	5073105	5074779	1675	1	AT1G14730	AT1G14730.1	-1957
1205	Chr1	5071280	5071500	221	*	Promoter (1-2kb)	1	5073105	5074779	1675	1	AT1G14730	AT1G14730.1	-1605
1206	Chr1	5071543	5072045	503	*	Promoter (1-2kb)	1	5073105	5074779	1675	1	AT1G14730	AT1G14730.1	-1060
1207	Chr1	5072196	5072297	102	*	Promoter (<=1kb)	1	5073105	5074779	1675	1	AT1G14730	AT1G14730.1	-808
1208	Chr1	5072344	5072579	236	*	Promoter (<=1kb)	1	5073105	5074779	1675	1	AT1G14730	AT1G14730.1	-526
1209	Chr1	5077775	5078168	394	*	Promoter (<=1kb)	1	5075213	5077791	2579	2	AT1G14740	AT1G14740.1	0
1210	Chr1	5078210	5078847	638	*	Promoter (<=1kb)	1	5075213	5077791	2579	2	AT1G14740	AT1G14740.1	-419
1211	Chr1	5082568	5082647	80	*	Promoter (<=1kb)	1	5079407	5082520	3114	2	AT1G14750	AT1G14750.1	-48
1212	Chr1	5088850	5089297	448	*	Promoter (<=1kb)	1	5086626	5088846	2221	2	AT1G14770	AT1G14770.1	-4
1213	Chr1	5089444	5089738	295	*	Promoter (<=1kb)	1	5086626	5088846	2221	2	AT1G14770	AT1G14770.1	-598
1214	Chr1	5089848	5090201	354	*	Promoter (<=1kb)	1	5090990	5094152	3163	1	AT1G14780	AT1G14780.1	-789
1215	Chr1	5090320	5090448	129	*	Promoter (<=1kb)	1	5090990	5094152	3163	1	AT1G14780	AT1G14780.1	-542
1216	Chr1	5090551	5090851	301	*	Promoter (<=1kb)	1	5090990	5094152	3163	1	AT1G14780	AT1G14780.1	-139
1217	Chr1	5091512	5091962	451	*	Promoter (<=1kb)	1	5090990	5094152	3163	1	AT1G14780	AT1G14780.1	522
1218	Chr1	5092969	5093054	86	*	Exon (AT1G14780.1/AT1G14780, exon 6 of 7)	1	5090990	5094152	3163	1	AT1G14780	AT1G14780.1	1979
1219	Chr1	5115528	5115782	255	*	Promoter (<=1kb)	1	5111955	5115497	3543	2	AT1G14840	AT1G14840.2	-31
1220	Chr1	5124333	5124475	143	*	Promoter (<=1kb)	1	5124742	5126151	1410	1	AT1G14860	AT1G14860.1	-267
1221	Chr1	5126395	5126573	179	*	Downstream (1-2kb)	1	5124742	5126151	1410	1	AT1G14860	AT1G14860.1	1653
1222	Chr1	5126650	5126825	176	*	Downstream (1-2kb)	1	5124742	5126151	1410	1	AT1G14860	AT1G14860.1	1908
1223	Chr1	5127336	5128223	888	*	Downstream (<1kb)	1	5128375	5129523	1149	2	AT1G14870	AT1G14870.1	1300
1224	Chr1	5128292	5128408	117	*	3' UTR	1	5128375	5129523	1149	2	AT1G14870	AT1G14870.1	1115
1225	Chr1	5128487	5128614	128	*	Promoter (<=1kb)	1	5128375	5129523	1149	2	AT1G14870	AT1G14870.1	909
1226	Chr1	5129283	5129363	81	*	Promoter (<=1kb)	1	5128375	5129523	1149	2	AT1G14870	AT1G14870.1	160
1227	Chr1	5129451	5130010	560	*	Promoter (<=1kb)	1	5128375	5129523	1149	2	AT1G14870	AT1G14870.1	0
1228	Chr1	5130163	5130258	96	*	Promoter (<=1kb)	1	5128375	5129523	1149	2	AT1G14870	AT1G14870.1	-640
1229	Chr1	5130455	5130746	292	*	Promoter (<=1kb)	1	5128375	5129523	1149	2	AT1G14870	AT1G14870.1	-932
1230	Chr1	5130967	5131081	115	*	Promoter (1-2kb)	1	5128375	5129523	1149	2	AT1G14870	AT1G14870.1	-1444
1231	Chr1	5131196	5131716	521	*	Promoter (1-2kb)	1	5128375	5129523	1149	2	AT1G14870	AT1G14870.1	-1673
1232	Chr1	5131754	5132083	330	*	Downstream (<1kb)	1	5132535	5133716	1182	2	AT1G14880	AT1G14880.1	1633
1233	Chr1	5132212	5132385	174	*	Downstream (<1kb)	1	5132535	5133716	1182	2	AT1G14880	AT1G14880.1	1331
1234	Chr1	5134199	5135284	1086	*	Promoter (<=1kb)	1	5132535	5133716	1182	2	AT1G14880	AT1G14880.1	-483
1235	Chr1	5135513	5135780	268	*	Promoter (1-2kb)	1	5137014	5137957	944	1	AT1G14890	AT1G14890.1	-1234
1236	Chr1	5136039	5136201	163	*	Promoter (<=1kb)	1	5137014	5137957	944	1	AT1G14890	AT1G14890.1	-813
1237	Chr1	5139452	5139551	100	*	Promoter (<=1kb)	1	5138334	5139432	1099	2	AT1G14900	AT1G14900.1	-20
1238	Chr1	5139591	5139693	103	*	Promoter (<=1kb)	1	5138334	5139432	1099	2	AT1G14900	AT1G14900.1	-159
1239	Chr1	5144741	5144828	88	*	Promoter (1-2kb)	1	5139712	5143689	3978	2	AT1G14910	AT1G14910.1	-1052
1240	Chr1	5147121	5147293	173	*	Promoter (1-2kb)	1	5149226	5151354	2129	1	AT1G14920	AT1G14920.1	-1933
1241	Chr1	5147786	5148151	366	*	Promoter (1-2kb)	1	5149226	5151354	2129	1	AT1G14920	AT1G14920.1	-1075
1242	Chr1	5148400	5148482	83	*	Promoter (<=1kb)	1	5149226	5151354	2129	1	AT1G14920	AT1G14920.1	-744
1243	Chr1	5151219	5151974	756	*	3' UTR	1	5152263	5153084	822	2	AT1G14930	AT1G14930.1	1110
1244	Chr1	5170613	5171187	575	*	Promoter (<=1kb)	1	5171207	5171742	536	1	AT1G15010	AT1G15010.1	-20
1245	Chr1	5172330	5172431	102	*	Promoter (<=1kb)	1	5172081	5172923	843	1	AT1G15015	AT1G15015.1	249
1246	Chr1	5176224	5176470	247	*	Promoter (<=1kb)	1	5173125	5176223	3099	2	AT1G15020	AT1G15020.2	-1
1247	Chr1	5176590	5176884	295	*	Promoter (<=1kb)	1	5173125	5176223	3099	2	AT1G15020	AT1G15020.2	-367
1248	Chr1	5177212	5177340	129	*	Promoter (<=1kb)	1	5177529	5180049	2521	1	AT1G15030	AT1G15030.1	-189
1249	Chr1	5177478	5177580	103	*	Promoter (<=1kb)	1	5177529	5180049	2521	1	AT1G15030	AT1G15030.1	0
1250	Chr1	5189519	5189783	265	*	Promoter (<=1kb)	1	5189687	5189760	74	2	AT1G15090	AT1G15090.1	0
1251	Chr1	5189824	5190045	222	*	Promoter (<=1kb)	1	5189687	5189760	74	2	AT1G15090	AT1G15090.1	-64
1252	Chr1	5190660	5190734	75	*	Promoter (<=1kb)	1	5189687	5189760	74	2	AT1G15090	AT1G15090.1	-900
1253	Chr1	5190822	5191094	273	*	Promoter (1-2kb)	1	5189687	5189760	74	2	AT1G15090	AT1G15090.1	-1062
1254	Chr1	5194211	5194306	96	*	Promoter (<=1kb)	1	5193426	5194203	778	2	AT1G15100	AT1G15100.1	-8
1255	Chr1	5195723	5196122	400	*	Promoter (1-2kb)	1	5193426	5194203	778	2	AT1G15100	AT1G15100.1	-1520
1256	Chr1	5198973	5199148	176	*	Promoter (<=1kb)	1	5199018	5202175	3158	1	AT1G15110	AT1G15110.1	0
1257	Chr1	5202438	5202918	481	*	Promoter (<=1kb)	1	5202648	5204193	1546	1	AT1G15120	AT1G15120.2	0
1258	Chr1	5204296	5204581	286	*	Promoter (<=1kb)	1	5204625	5205912	1288	1	AT1G15125	AT1G15125.1	-44
1259	Chr1	5206025	5206120	96	*	3' UTR	1	5204625	5205912	1288	1	AT1G15125	AT1G15125.1	1400
1260	Chr1	5220209	5220404	196	*	Promoter (<=1kb)	1	5217719	5220113	2395	2	AT1G15165	AT1G15165.1	-96
1261	Chr1	5224125	5224245	121	*	Promoter (<=1kb)	1	5222913	5224121	1209	2	AT1G15175	AT1G15175.1	-4
1262	Chr1	5228007	5228099	93	*	Promoter (<=1kb)	1	5227053	5228202	1150	1	AT1G15190	AT1G15190.1	954
1263	Chr1	5228169	5228242	74	*	3' UTR	1	5227053	5228202	1150	1	AT1G15190	AT1G15190.1	1116
1264	Chr1	5243306	5243389	84	*	Promoter (<=1kb)	1	5243450	5246671	3222	1	AT1G15240	AT1G15240.1	-61
1265	Chr1	5249501	5249666	166	*	Promoter (<=1kb)	1	5248664	5249474	811	2	AT1G15250	AT1G15250.1	-27
1266	Chr1	5252104	5252230	127	*	Promoter (<=1kb)	1	5250650	5252121	1472	2	AT1G15270	AT1G15270.1	0
1267	Chr1	5265260	5265402	143	*	Promoter (<=1kb)	1	5257046	5264942	7897	2	AT1G15290	AT1G15290.1	-318
1268	Chr1	5277550	5278036	487	*	Promoter (<=1kb)	1	5275677	5277689	2013	2	AT1G15340	AT1G15340.1	0
1269	Chr1	5279895	5279980	86	*	Promoter (<=1kb)	1	5278260	5279877	1618	2	AT1G15350	AT1G15350.1	-18
1270	Chr1	5281822	5281992	171	*	Promoter (1-2kb)	1	5283538	5284673	1136	1	AT1G15360	AT1G15360.1	-1546
1271	Chr1	5282273	5282457	185	*	Promoter (1-2kb)	1	5283538	5284673	1136	1	AT1G15360	AT1G15360.1	-1081
1272	Chr1	5286688	5286857	170	*	Promoter (<=1kb)	1	5287047	5288577	1531	1	AT1G15370	AT1G15370.1	-190
1273	Chr1	5294502	5294609	108	*	Promoter (<=1kb)	1	5294629	5295797	1169	1	AT1G15390	AT1G15390.1	-20
1274	Chr1	5295512	5295626	115	*	Promoter (<=1kb)	1	5294629	5295797	1169	1	AT1G15390	AT1G15390.1	883
1275	Chr1	5295803	5295936	134	*	Promoter (<=1kb)	1	5295773	5296824	1052	2	AT1G15400	AT1G15400.3	888
1276	Chr1	5296846	5296981	136	*	Promoter (<=1kb)	1	5295827	5296882	1056	2	AT1G15400	AT1G15400.1	0
1277	Chr1	5297459	5298170	712	*	Promoter (<=1kb)	1	5297875	5298166	292	2	AT1G15405	AT1G15405.1	0
1278	Chr1	5298210	5298294	85	*	Promoter (<=1kb)	1	5298324	5300927	2604	1	AT1G15410	AT1G15410.1	-30
1279	Chr1	5300770	5301014	245	*	Promoter (<=1kb)	1	5300742	5301412	671	2	AT1G15415	AT1G15415.1	398
1280	Chr1	5301170	5301696	527	*	Promoter (<=1kb)	1	5300742	5301412	671	2	AT1G15415	AT1G15415.1	0
1281	Chr1	5303362	5303741	380	*	Promoter (<=1kb)	1	5301613	5303390	1778	2	AT1G15420	AT1G15420.1	0
1282	Chr1	5303782	5303905	124	*	Promoter (<=1kb)	1	5301613	5303390	1778	2	AT1G15420	AT1G15420.1	-392
1283	Chr1	5304016	5304396	381	*	Promoter (<=1kb)	1	5304317	5306012	1696	1	AT1G15430	AT1G15430.1	0
1284	Chr1	5309520	5309781	262	*	Promoter (<=1kb)	1	5309647	5309718	72	2	AT1G15450	AT1G15450.1	0
1285	Chr1	5317867	5317945	79	*	Promoter (<=1kb)	1	5318011	5320594	2584	1	AT1G15480	AT1G15480.1	-66
1286	Chr1	5324196	5324290	95	*	Promoter (<=1kb)	1	5320615	5323895	3281	2	AT1G15490	AT1G15490.1	-301
1287	Chr1	5324745	5324914	170	*	Promoter (<=1kb)	1	5320615	5323895	3281	2	AT1G15490	AT1G15490.1	-850
1288	Chr1	5324956	5325415	460	*	Promoter (<=1kb)	1	5326290	5328874	2585	1	AT1G15500	AT1G15500.1	-875
1289	Chr1	5331611	5331885	275	*	3' UTR	1	5329111	5331711	2601	1	AT1G15510	AT1G15510.1	2500
1290	Chr1	5331989	5332202	214	*	3' UTR	1	5329111	5331711	2601	1	AT1G15510	AT1G15510.1	2878
1291	Chr1	5332422	5332549	128	*	Exon (AT1G15520.1/AT1G15520, exon 21 of 22)	1	5329111	5331711	2601	1	AT1G15510	AT1G15510.1	3311
1292	Chr1	5338323	5338651	329	*	Promoter (<=1kb)	1	5331858	5338326	6469	2	AT1G15520	AT1G15520.1	0
1293	Chr1	5338850	5340090	1241	*	Promoter (<=1kb)	1	5331858	5338326	6469	2	AT1G15520	AT1G15520.1	-524
1294	Chr1	5342005	5342399	395	*	Promoter (<=1kb)	1	5339961	5341931	1971	2	AT1G15530	AT1G15530.1	-74
1295	Chr1	5360436	5360901	466	*	Promoter (1-2kb)	1	5362009	5365549	3541	1	AT1G15570	AT1G15570.1	-1108
1296	Chr1	5360946	5361236	291	*	Promoter (<=1kb)	1	5362009	5365549	3541	1	AT1G15570	AT1G15570.1	-773
1297	Chr1	5366694	5366936	243	*	Promoter (<=1kb)	1	5365665	5366497	833	2	AT1G15580	AT1G15580.1	-197
1298	Chr1	5369982	5370217	236	*	Promoter (<=1kb)	1	5370677	5371859	1183	1	AT1G15610	AT1G15610.2	-460
1299	Chr1	5370371	5370702	332	*	Promoter (<=1kb)	1	5370677	5371859	1183	1	AT1G15610	AT1G15610.2	0
1300	Chr1	5380857	5381014	158	*	Promoter (<=1kb)	1	5380907	5380988	82	1	AT1G15650	AT1G15650.1	0
1301	Chr1	5384960	5387718	2759	*	3' UTR	1	5389952	5391490	1539	1	AT1G15670	AT1G15670.1	-2234
1302	Chr1	5387806	5388808	1003	*	Promoter (1-2kb)	1	5389952	5391490	1539	1	AT1G15670	AT1G15670.1	-1144
1303	Chr1	5388850	5389521	672	*	Promoter (<=1kb)	1	5389952	5391490	1539	1	AT1G15670	AT1G15670.1	-431
1304	Chr1	5389948	5390102	155	*	Promoter (<=1kb)	1	5389952	5391490	1539	1	AT1G15670	AT1G15670.1	0
1305	Chr1	5390722	5390858	137	*	Promoter (<=1kb)	1	5389952	5391490	1539	1	AT1G15670	AT1G15670.1	770
1306	Chr1	5390977	5391101	125	*	Exon (AT1G15670.1/AT1G15670, exon 1 of 1)	1	5389952	5391490	1539	1	AT1G15670	AT1G15670.1	1025
1307	Chr1	5396077	5396418	342	*	Distal Intergenic	1	5398990	5402519	3530	1	AT1G15690	AT1G15690.1	-2572
1308	Chr1	5396462	5396785	324	*	Distal Intergenic	1	5398990	5402519	3530	1	AT1G15690	AT1G15690.1	-2205
1309	Chr1	5398575	5399011	437	*	Promoter (<=1kb)	1	5398990	5402519	3530	1	AT1G15690	AT1G15690.1	0
1310	Chr1	5404225	5404351	127	*	Promoter (<=1kb)	1	5404358	5405686	1329	1	AT1G15710	AT1G15710.1	-7
1311	Chr1	5405854	5406017	164	*	Promoter (<=1kb)	1	5406025	5407486	1462	1	AT1G15720	AT1G15720.1	-8
1312	Chr1	5410547	5410891	345	*	Promoter (<=1kb)	1	5410908	5414919	4012	1	AT1G15740	AT1G15740.1	-17
1313	Chr1	5420842	5421700	859	*	Promoter (<=1kb)	1	5414817	5420929	6113	2	AT1G15750	AT1G15750.4	0
1314	Chr1	5423159	5423342	184	*	Downstream (<1kb)	1	5424242	5424576	335	2	AT1G15757	AT1G15757.1	1234
1315	Chr1	5423559	5423817	259	*	Promoter (<=1kb)	1	5424242	5424576	335	2	AT1G15757	AT1G15757.1	759
1316	Chr1	5438106	5438250	145	*	Promoter (1-2kb)	1	5430183	5436412	6230	2	AT1G15780	AT1G15780.1	-1694
1317	Chr1	5438344	5438464	121	*	3' UTR	1	5438299	5440030	1732	2	AT1G15790	AT1G15790.1	1566
1318	Chr1	5442110	5442754	645	*	Promoter (<=1kb)	1	5441082	5443684	2603	2	AT1G15800	AT1G15800.1	930
1319	Chr1	5443586	5444042	457	*	Promoter (<=1kb)	1	5441082	5443684	2603	2	AT1G15800	AT1G15800.1	0
1320	Chr1	5444144	5444433	290	*	Promoter (<=1kb)	1	5444418	5446564	2147	1	AT1G15810	AT1G15810.1	0
1321	Chr1	5447825	5447968	144	*	Promoter (<=1kb)	1	5446462	5447859	1398	2	AT1G15820	AT1G15820.1	0
1322	Chr1	5454379	5454492	114	*	Promoter (<=1kb)	1	5453245	5454088	844	2	AT1G15850	AT1G15850.1	-291
1323	Chr1	5454687	5454869	183	*	Promoter (<=1kb)	1	5454785	5457022	2238	1	AT1G15860	AT1G15860.1	0
1324	Chr1	5460455	5460579	125	*	Promoter (<=1kb)	1	5460477	5461281	805	1	AT1G15885	AT1G15885.1	0
1325	Chr1	5471189	5471475	287	*	Promoter (<=1kb)	1	5471400	5473014	1615	1	AT1G15930	AT1G15930.2	0
1326	Chr1	5479362	5479988	627	*	Promoter (<=1kb)	1	5478754	5482180	3427	1	AT1G15950	AT1G15950.1	608
1327	Chr1	5480855	5481117	263	*	Intron (AT1G15950.2/AT1G15950, intron 4 of 5)	1	5478754	5482180	3427	1	AT1G15950	AT1G15950.1	2101
1328	Chr1	5481359	5481516	158	*	Intron (AT1G15950.2/AT1G15950, intron 4 of 5)	1	5478754	5482180	3427	1	AT1G15950	AT1G15950.1	2605
1329	Chr1	5488911	5489232	322	*	Promoter (<=1kb)	1	5486319	5488868	2550	2	AT1G15970	AT1G15970.1	-43
1330	Chr1	5497721	5497913	193	*	Promoter (<=1kb)	1	5495373	5497723	2351	2	AT1G16010	AT1G16010.3	0
1331	Chr1	5497954	5498125	172	*	Promoter (<=1kb)	1	5498165	5501358	3194	1	AT1G16020	AT1G16020.1	-40
1332	Chr1	5511069	5511171	103	*	Exon (AT1G16060.1/AT1G16060, exon 8 of 8)	1	5508543	5511735	3193	1	AT1G16060	AT1G16060.2	2526
1333	Chr1	5514248	5514331	84	*	Promoter (<=1kb)	1	5514317	5516027	1711	1	AT1G16080	AT1G16080.1	0
1334	Chr1	5515976	5516203	228	*	Promoter (<=1kb)	1	5516259	5517822	1564	1	AT1G16090	AT1G16090.1	-56
1335	Chr1	5517734	5518407	674	*	Promoter (<=1kb)	1	5518062	5518134	73	2	AT1G16100	AT1G16100.1	0
1336	Chr1	5525235	5525493	259	*	Promoter (<=1kb)	1	5525491	5528212	2722	1	AT1G16130	AT1G16130.1	0
1337	Chr1	5531992	5532360	369	*	Promoter (<=1kb)	1	5532415	5534877	2463	1	AT1G16150	AT1G16150.1	-55
1338	Chr1	5535597	5535738	142	*	Promoter (<=1kb)	1	5535973	5538269	2297	1	AT1G16160	AT1G16160.1	-235
1339	Chr1	5539858	5540001	144	*	Promoter (<=1kb)	1	5538732	5539821	1090	2	AT1G16170	AT1G16170.1	-37
1340	Chr1	5540162	5540495	334	*	Promoter (<=1kb)	1	5540427	5542902	2476	1	AT1G16180	AT1G16180.1	0
1341	Chr1	5542855	5543132	278	*	Promoter (<=1kb)	1	5543152	5546103	2952	1	AT1G16190	AT1G16190.1	-20
1342	Chr1	5547582	5547741	160	*	Promoter (<=1kb)	1	5546128	5547552	1425	2	AT1G16210	AT1G16210.1	-30
1343	Chr1	5556774	5556865	92	*	Promoter (<=1kb)	1	5555007	5556803	1797	2	AT1G16240	AT1G16240.2	0
1344	Chr1	5562085	5562678	594	*	Promoter (<=1kb)	1	5559579	5562113	2535	2	AT1G16260	AT1G16260.1	0
1345	Chr1	5562820	5563084	265	*	Promoter (<=1kb)	1	5563087	5568368	5282	1	AT1G16270	AT1G16270.1	-3
1346	Chr1	5574038	5574240	203	*	Promoter (<=1kb)	1	5574310	5577622	3313	1	AT1G16300	AT1G16300.1	-70
1347	Chr1	5578048	5578164	117	*	Promoter (<=1kb)	1	5578431	5580693	2263	1	AT1G16310	AT1G16310.1	-267
1348	Chr1	5596197	5596324	128	*	Promoter (<=1kb)	1	5596694	5598447	1754	1	AT1G16370	AT1G16370.1	-370
1349	Chr1	5596404	5596579	176	*	Promoter (<=1kb)	1	5596694	5598447	1754	1	AT1G16370	AT1G16370.1	-115
1350	Chr1	5611999	5612075	77	*	Downstream (<1kb)	1	5612150	5613867	1718	2	AT1G16420	AT1G16420.1	1792
1351	Chr1	5613880	5614620	741	*	Promoter (<=1kb)	1	5614619	5615510	892	1	AT1G16430	AT1G16430.1	0
1352	Chr1	5638205	5638520	316	*	Promoter (<=1kb)	1	5639032	5640173	1142	1	AT1G16500	AT1G16500.1	-512
1353	Chr1	5638936	5639059	124	*	Promoter (<=1kb)	1	5639032	5640173	1142	1	AT1G16500	AT1G16500.1	0
1354	Chr1	5640860	5640980	121	*	Distal Intergenic	1	5639032	5640173	1142	1	AT1G16500	AT1G16500.1	1828
1355	Chr1	5641127	5641370	244	*	Distal Intergenic	1	5639032	5640173	1142	1	AT1G16500	AT1G16500.1	2095
1356	Chr1	5641453	5642488	1036	*	Downstream (2-3kb)	1	5639032	5640173	1142	1	AT1G16500	AT1G16500.1	2421
1357	Chr1	5642552	5642998	447	*	Downstream (1-2kb)	1	5644572	5645443	872	2	AT1G16510	AT1G16510.1	2445
1358	Chr1	5643310	5643461	152	*	Downstream (1-2kb)	1	5644572	5645443	872	2	AT1G16510	AT1G16510.1	1982
1359	Chr1	5643595	5643771	177	*	Downstream (<1kb)	1	5644572	5645443	872	2	AT1G16510	AT1G16510.1	1672
1360	Chr1	5643962	5644263	302	*	Downstream (<1kb)	1	5644572	5645443	872	2	AT1G16510	AT1G16510.1	1180
1361	Chr1	5645299	5645452	154	*	Promoter (<=1kb)	1	5644572	5645443	872	2	AT1G16510	AT1G16510.1	0
1362	Chr1	5645578	5646112	535	*	Promoter (<=1kb)	1	5644572	5645443	872	2	AT1G16510	AT1G16510.1	-135
1363	Chr1	5646202	5646524	323	*	Promoter (<=1kb)	1	5644572	5645443	872	2	AT1G16510	AT1G16510.1	-759
1364	Chr1	5646639	5647070	432	*	Promoter (<=1kb)	1	5647549	5647813	265	2	AT1G16515	AT1G16515.1	743
1365	Chr1	5647999	5648742	744	*	Promoter (<=1kb)	1	5648760	5651167	2408	1	AT1G16520	AT1G16520.1	-18
1366	Chr1	5673616	5673765	150	*	Promoter (<=1kb)	1	5670577	5673600	3024	2	AT1G16570	AT1G16570.2	-16
1367	Chr1	5685004	5685158	155	*	Promoter (<=1kb)	1	5682118	5684867	2750	2	AT1G16630	AT1G16630.1	-137
1368	Chr1	5685202	5685642	441	*	Promoter (<=1kb)	1	5682118	5684867	2750	2	AT1G16630	AT1G16630.1	-335
1369	Chr1	5686077	5686200	124	*	Promoter (<=1kb)	1	5685503	5686368	866	2	AT1G16635	AT1G16635.1	168
1370	Chr1	5686301	5686638	338	*	Promoter (<=1kb)	1	5685503	5686368	866	2	AT1G16635	AT1G16635.1	0
1371	Chr1	5691299	5691405	107	*	Promoter (<=1kb)	1	5692024	5696458	4435	1	AT1G16660	AT1G16660.1	-619
1372	Chr1	5697144	5697388	245	*	Promoter (<=1kb)	1	5697324	5699769	2446	1	AT1G16670	AT1G16670.1	0
1373	Chr1	5709536	5709662	127	*	Promoter (<=1kb)	1	5709725	5711902	2178	1	AT1G16700	AT1G16700.1	-63
1374	Chr1	5727460	5727702	243	*	Promoter (<=1kb)	1	5727690	5729080	1391	1	AT1G16740	AT1G16740.1	0
1375	Chr1	5732615	5732874	260	*	Promoter (<=1kb)	1	5729097	5731870	2774	2	AT1G16750	AT1G16750.1	-745
1376	Chr1	5758272	5758786	515	*	Promoter (<=1kb)	1	5756835	5758464	1630	2	AT1G16820	AT1G16820.1	0
1377	Chr1	5764415	5764488	74	*	Promoter (<=1kb)	1	5762694	5764073	1380	2	AT1G16840	AT1G16840.1	-342
1378	Chr1	5765697	5765835	139	*	Promoter (<=1kb)	1	5764807	5765651	845	2	AT1G16850	AT1G16850.1	-46
1379	Chr1	5773221	5773586	366	*	Promoter (<=1kb)	1	5770732	5773251	2520	2	AT1G16870	AT1G16870.1	0
1380	Chr1	5775295	5775392	98	*	3' UTR	1	5773678	5775504	1827	1	AT1G16880	AT1G16880.2	1617
1381	Chr1	5778736	5778965	230	*	Promoter (<=1kb)	1	5776282	5778484	2203	2	AT1G16890	AT1G16890.2	-252
1382	Chr1	5782469	5782622	154	*	Promoter (<=1kb)	1	5779021	5782433	3413	2	AT1G16900	AT1G16900.1	-36
1383	Chr1	5786231	5786369	139	*	Promoter (<=1kb)	1	5786560	5787112	553	2	AT1G16916	AT1G16916.1	743
1384	Chr1	5828788	5828876	89	*	Promoter (<=1kb)	1	5829080	5831343	2264	1	AT1G17050	AT1G17050.1	-204
1385	Chr1	5833706	5834544	839	*	Promoter (<=1kb)	1	5832097	5835456	3360	2	AT1G17060	AT1G17060.1	912
1386	Chr1	5834783	5834865	83	*	Promoter (<=1kb)	1	5832097	5835456	3360	2	AT1G17060	AT1G17060.1	591
1387	Chr1	5835328	5835733	406	*	Promoter (<=1kb)	1	5832097	5835456	3360	2	AT1G17060	AT1G17060.1	0
1388	Chr1	5835839	5836132	294	*	Promoter (<=1kb)	1	5832097	5835456	3360	2	AT1G17060	AT1G17060.1	-383
1389	Chr1	5836463	5836786	324	*	Promoter (<=1kb)	1	5837590	5840332	2743	1	AT1G17070	AT1G17070.1	-804
1390	Chr1	5837376	5837470	95	*	Promoter (<=1kb)	1	5837590	5840332	2743	1	AT1G17070	AT1G17070.1	-120
1391	Chr1	5841599	5841844	246	*	Promoter (<=1kb)	1	5840269	5841606	1338	2	AT1G17080	AT1G17080.1	0
1392	Chr1	5841977	5842067	91	*	Promoter (<=1kb)	1	5840269	5841606	1338	2	AT1G17080	AT1G17080.1	-371
1393	Chr1	5844242	5844482	241	*	Promoter (<=1kb)	1	5842218	5844283	2066	2	AT1G17090	AT1G17090.2	0
1394	Chr1	5844531	5844712	182	*	Promoter (<=1kb)	1	5844676	5845661	986	1	AT1G17100	AT1G17100.1	0
1395	Chr1	5850775	5850947	173	*	Promoter (<=1kb)	1	5845660	5850934	5275	2	AT1G17110	AT1G17110.2	0
1396	Chr1	5851437	5851872	436	*	Promoter (<=1kb)	1	5851953	5853955	2003	1	AT1G17120	AT1G17120.1	-81
1397	Chr1	5853983	5854154	172	*	Promoter (<=1kb)	1	5854148	5856697	2550	1	AT1G17130	AT1G17130.1	0
1398	Chr1	5858459	5858669	211	*	Promoter (<=1kb)	1	5856573	5858550	1978	2	AT1G17140	AT1G17140.2	0
1399	Chr1	5863487	5863725	239	*	Promoter (<=1kb)	1	5863431	5864009	579	2	AT1G17147	AT1G17147.1	284
1400	Chr1	5863926	5865045	1120	*	Promoter (<=1kb)	1	5863431	5864009	579	2	AT1G17147	AT1G17147.1	0
1401	Chr1	5873437	5873568	132	*	Distal Intergenic	1	5872145	5873086	942	1	AT1G17180	AT1G17180.1	1292
1402	Chr1	5884686	5885098	413	*	Promoter (<=1kb)	1	5880130	5884756	4627	2	AT1G17210	AT1G17210.1	0
1403	Chr1	5890694	5890996	303	*	Promoter (<=1kb)	1	5891324	5895075	3752	1	AT1G17230	AT1G17230.1	-328
1404	Chr1	5916650	5916728	79	*	Promoter (<=1kb)	1	5915644	5916212	569	2	AT1G17277	AT1G17277.1	-438
1405	Chr1	5920037	5920279	243	*	Promoter (<=1kb)	1	5916871	5920089	3219	2	AT1G17280	AT1G17280.1	0
1406	Chr1	5921871	5922741	871	*	Promoter (<=1kb)	1	5922630	5926400	3771	1	AT1G17290	AT1G17290.1	0
1407	Chr1	5926003	5926401	399	*	Promoter (<=1kb)	1	5926994	5927784	791	1	AT1G17300	AT1G17300.1	-593
1408	Chr1	5926476	5926680	205	*	Promoter (<=1kb)	1	5926994	5927784	791	1	AT1G17300	AT1G17300.1	-314
1409	Chr1	5931607	5931841	235	*	3' UTR	1	5929909	5931831	1923	1	AT1G17330	AT1G17330.1	1698
1410	Chr1	5933695	5933922	228	*	Promoter (<=1kb)	1	5933870	5938761	4892	1	AT1G17340	AT1G17340.1	0
1411	Chr1	5944841	5945196	356	*	Promoter (1-2kb)	1	5946764	5951473	4710	1	AT1G17360	AT1G17360.1	-1568
1412	Chr1	5945253	5946163	911	*	Promoter (<=1kb)	1	5946764	5951473	4710	1	AT1G17360	AT1G17360.1	-601
1413	Chr1	5946205	5946411	207	*	Promoter (<=1kb)	1	5946764	5951473	4710	1	AT1G17360	AT1G17360.1	-353
1414	Chr1	5946515	5946630	116	*	Promoter (<=1kb)	1	5946764	5951473	4710	1	AT1G17360	AT1G17360.1	-134
1415	Chr1	5955016	5955507	492	*	Promoter (<=1kb)	1	5951542	5955037	3496	2	AT1G17370	AT1G17370.1	0
1416	Chr1	5955699	5955815	117	*	Promoter (<=1kb)	1	5951542	5955037	3496	2	AT1G17370	AT1G17370.2	-662
1417	Chr1	5956470	5956563	94	*	Promoter (<=1kb)	1	5955488	5957212	1725	2	AT1G17380	AT1G17380.1	649
1418	Chr1	5957197	5957329	133	*	Promoter (<=1kb)	1	5955488	5957212	1725	2	AT1G17380	AT1G17380.1	0
1419	Chr1	5957416	5958615	1200	*	Promoter (<=1kb)	1	5955488	5957212	1725	2	AT1G17380	AT1G17380.1	-204
1420	Chr1	5959632	5959732	101	*	Promoter (<=1kb)	1	5958628	5959651	1024	2	AT1G17390	AT1G17390.1	0
1421	Chr1	5959825	5960081	257	*	Promoter (<=1kb)	1	5958628	5959651	1024	2	AT1G17390	AT1G17390.1	-174
1422	Chr1	5960304	5960410	107	*	Promoter (<=1kb)	1	5958628	5959651	1024	2	AT1G17390	AT1G17390.1	-653
1423	Chr1	5963804	5964003	200	*	Promoter (1-2kb)	1	5960481	5962481	2001	2	AT1G17400	AT1G17400.1	-1323
1424	Chr1	5974488	5974616	129	*	Distal Intergenic	1	5977411	5981480	4070	1	AT1G17420	AT1G17420.1	-2795
1425	Chr1	5976355	5976559	205	*	Promoter (<=1kb)	1	5977411	5981480	4070	1	AT1G17420	AT1G17420.1	-852
1426	Chr1	5977018	5977437	420	*	Promoter (<=1kb)	1	5977411	5981480	4070	1	AT1G17420	AT1G17420.1	0
1427	Chr1	5979270	5979741	472	*	Exon (AT1G17420.1/AT1G17420, exon 5 of 8)	1	5977411	5981480	4070	1	AT1G17420	AT1G17420.1	1859
1428	Chr1	5981267	5982039	773	*	Promoter (<=1kb)	1	5982267	5984013	1747	1	AT1G17430	AT1G17430.1	-228
1429	Chr1	5982172	5982253	82	*	Promoter (<=1kb)	1	5982267	5984013	1747	1	AT1G17430	AT1G17430.1	-14
1430	Chr1	5996882	5997208	327	*	Promoter (<=1kb)	1	5997180	5998475	1296	1	AT1G17455	AT1G17455.1	0
1431	Chr1	5998515	5998781	267	*	Promoter (<=1kb)	1	5998814	6002716	3903	1	AT1G17460	AT1G17460.1	-33
1432	Chr1	6002760	6002963	204	*	Promoter (<=1kb)	1	6002912	6006405	3494	1	AT1G17470	AT1G17470.1	0
1433	Chr1	6008470	6008599	130	*	Promoter (<=1kb)	1	6008589	6009420	832	1	AT1G17490	AT1G17490.1	0
1434	Chr1	6014385	6015488	1104	*	Promoter (<=1kb)	1	6009570	6013742	4173	2	AT1G17495	AT1G17495.1	-643
1435	Chr1	6016001	6016089	89	*	Distal Intergenic	1	6009570	6013742	4173	2	AT1G17495	AT1G17495.1	-2259
1436	Chr1	6016193	6016578	386	*	Distal Intergenic	1	6018757	6023503	4747	1	AT1G17500	AT1G17500.1	-2179
1437	Chr1	6016689	6016898	210	*	Promoter (1-2kb)	1	6018757	6023503	4747	1	AT1G17500	AT1G17500.1	-1859
1438	Chr1	6017095	6017423	329	*	Promoter (1-2kb)	1	6018757	6023503	4747	1	AT1G17500	AT1G17500.1	-1334
1439	Chr1	6027473	6027651	179	*	Promoter (<=1kb)	1	6027631	6028506	876	1	AT1G17530	AT1G17530.1	0
1440	Chr1	6033944	6034307	364	*	Promoter (<=1kb)	1	6034362	6037289	2928	1	AT1G17550	AT1G17550.1	-55
1441	Chr1	6039068	6039173	106	*	Promoter (<=1kb)	1	6039303	6049556	10254	1	AT1G17580	AT1G17580.1	-130
1442	Chr1	6049446	6049799	354	*	3' UTR	1	6050222	6052513	2292	2	AT1G17590	AT1G17590.2	2714
1443	Chr1	6056659	6056779	121	*	Promoter (<=1kb)	1	6052936	6056664	3729	2	AT1G17600	AT1G17600.1	0
1444	Chr1	6061395	6061533	139	*	Promoter (<=1kb)	1	6062216	6063291	1076	1	AT1G17620	AT1G17620.1	-683
1445	Chr1	6062021	6062225	205	*	Promoter (<=1kb)	1	6062216	6063291	1076	1	AT1G17620	AT1G17620.1	0
1446	Chr1	6063369	6063554	186	*	Promoter (<=1kb)	1	6064525	6066720	2196	1	AT1G17630	AT1G17630.1	-971
1447	Chr1	6075759	6076079	321	*	Promoter (<=1kb)	1	6075820	6075891	72	1	AT1G17660	AT1G17660.1	0
1448	Chr1	6098300	6098704	405	*	Promoter (<=1kb)	1	6093208	6098340	5133	2	AT1G17720	AT1G17720.2	0
1449	Chr1	6098838	6099089	252	*	Promoter (<=1kb)	1	6099089	6100315	1227	1	AT1G17730	AT1G17730.1	0
1450	Chr1	6100442	6101097	656	*	Promoter (<=1kb)	1	6100964	6105265	4302	1	AT1G17745	AT1G17745.1	0
1451	Chr1	6101776	6102477	702	*	Promoter (<=1kb)	1	6100961	6101983	1023	2	AT1G17744	AT1G17744.1	0
1452	Chr1	6102935	6103098	164	*	Promoter (<=1kb)	1	6100961	6101983	1023	2	AT1G17744	AT1G17744.1	-952
1453	Chr1	6103216	6103460	245	*	Promoter (1-2kb)	1	6100961	6101983	1023	2	AT1G17744	AT1G17744.1	-1233
1454	Chr1	6104950	6105077	128	*	Promoter (1-2kb)	1	6106656	6110120	3465	1	AT1G17750	AT1G17750.1	-1579
1455	Chr1	6105141	6106035	895	*	Promoter (<=1kb)	1	6106656	6110120	3465	1	AT1G17750	AT1G17750.1	-621
1456	Chr1	6106222	6106295	74	*	Promoter (<=1kb)	1	6106656	6110120	3465	1	AT1G17750	AT1G17750.1	-361
1457	Chr1	6106336	6106466	131	*	Promoter (<=1kb)	1	6106656	6110120	3465	1	AT1G17750	AT1G17750.1	-190
1458	Chr1	6137525	6137690	166	*	Promoter (<=1kb)	1	6135803	6138432	2630	2	AT1G17830	AT1G17830.1	742
1459	Chr1	6139452	6139550	99	*	Promoter (1-2kb)	1	6135803	6138432	2630	2	AT1G17830	AT1G17830.1	-1020
1460	Chr1	6139720	6139824	105	*	Promoter (1-2kb)	1	6135803	6138432	2630	2	AT1G17830	AT1G17830.1	-1288
1461	Chr1	6139977	6140355	379	*	Promoter (1-2kb)	1	6135803	6138432	2630	2	AT1G17830	AT1G17830.1	-1545
1462	Chr1	6141801	6142007	207	*	Promoter (<=1kb)	1	6142564	6146521	3958	1	AT1G17840	AT1G17840.1	-557
1463	Chr1	6148793	6149513	721	*	Promoter (<=1kb)	1	6145926	6148940	3015	2	AT1G17850	AT1G17850.2	0
1464	Chr1	6153927	6154182	256	*	Promoter (<=1kb)	1	6152409	6153982	1574	2	AT1G17880	AT1G17880.1	0
1465	Chr1	6155667	6155988	322	*	Promoter (<=1kb)	1	6154268	6155752	1485	2	AT1G17890	AT1G17890.1	0
1466	Chr1	6174468	6174855	388	*	Promoter (1-2kb)	1	6169341	6173222	3882	2	AT1G17940	AT1G17940.1	-1246
1467	Chr1	6184105	6184313	209	*	Promoter (<=1kb)	1	6180896	6183806	2911	2	AT1G17960	AT1G17960.1	-299
1468	Chr1	6193751	6194590	840	*	Promoter (<=1kb)	1	6192071	6194093	2023	2	AT1G17990	AT1G17990.1	0
1469	Chr1	6199661	6199734	74	*	Promoter (<=1kb)	1	6199898	6201484	1587	1	AT1G18010	AT1G18010.1	-164
1470	Chr1	6201438	6202262	825	*	Promoter (<=1kb)	1	6202249	6203918	1670	1	AT1G18020	AT1G18020.1	0
1471	Chr1	6218303	6218549	247	*	Promoter (<=1kb)	1	6213725	6218335	4611	2	AT1G18070	AT1G18070.1	0
1472	Chr1	6219290	6219827	538	*	Promoter (<=1kb)	1	6220648	6220833	186	1	AT1G18075	AT1G18075.1	-821
1473	Chr1	6220063	6220181	119	*	Promoter (<=1kb)	1	6220648	6220833	186	1	AT1G18075	AT1G18075.1	-467
1474	Chr1	6221942	6222260	319	*	Promoter (<=1kb)	1	6222201	6224151	1951	1	AT1G18080	AT1G18080.1	0
1475	Chr1	6244168	6244383	216	*	3' UTR	1	6238844	6241436	2593	2	AT1G18140	AT1G18140.1	-2732
1476	Chr1	6247722	6248032	311	*	Promoter (<=1kb)	1	6244298	6247812	3515	2	AT1G18150	AT1G18150.3	0
1477	Chr1	6248665	6248747	83	*	Promoter (<=1kb)	1	6248793	6254039	5247	1	AT1G18160	AT1G18160.1	-46
1478	Chr1	6266781	6267859	1079	*	Promoter (<=1kb)	1	6265416	6266937	1522	2	AT1G18200	AT1G18200.1	0
1479	Chr1	6268755	6269007	253	*	Promoter (<=1kb)	1	6266609	6268828	2220	2	AT1G18210	AT1G18210.2	0
1480	Chr1	6269414	6269569	156	*	Promoter (<=1kb)	1	6269670	6269807	138	2	AT1G18220	AT1G18220.1	238
1481	Chr1	6293882	6294005	124	*	Promoter (<=1kb)	1	6283414	6293871	10458	2	AT1G18270	AT1G18270.3	-11
1482	Chr1	6298006	6298100	95	*	Promoter (<=1kb)	1	6297364	6298328	965	1	AT1G18290	AT1G18290.1	642
1483	Chr1	6298144	6299690	1547	*	Promoter (<=1kb)	1	6299687	6301086	1400	1	AT1G18300	AT1G18300.1	0
1484	Chr1	6301044	6301117	74	*	3' UTR	1	6299687	6301086	1400	1	AT1G18300	AT1G18300.1	1357
1485	Chr1	6301220	6301326	107	*	Exon (AT1G18310.1/AT1G18310, exon 5 of 5)	1	6299687	6301086	1400	1	AT1G18300	AT1G18300.1	1533
1486	Chr1	6304058	6304235	178	*	Promoter (<=1kb)	1	6301200	6303956	2757	2	AT1G18310	AT1G18310.1	-102
1487	Chr1	6308155	6308242	88	*	Promoter (<=1kb)	1	6305966	6308013	2048	2	AT1G18330	AT1G18330.1	-142
1488	Chr1	6308623	6308700	78	*	Promoter (<=1kb)	1	6305966	6308013	2048	2	AT1G18330	AT1G18330.1	-610
1489	Chr1	6311293	6311493	201	*	Promoter (<=1kb)	1	6309041	6311326	2286	2	AT1G18335	AT1G18335.1	0
1490	Chr1	6313986	6314113	128	*	Promoter (<=1kb)	1	6311483	6313931	2449	2	AT1G18340	AT1G18340.1	-55
1491	Chr1	6324364	6324490	127	*	Promoter (<=1kb)	1	6319650	6324222	4573	2	AT1G18370	AT1G18370.1	-142
1492	Chr1	6324627	6325806	1180	*	Promoter (<=1kb)	1	6325642	6330079	4438	1	AT1G18390	AT1G18390.1	0
1493	Chr1	6326815	6327165	351	*	Promoter (<=1kb)	1	6326366	6326699	334	2	AT1G18382	AT1G18382.1	-116
1494	Chr1	6329668	6330387	720	*	Promoter (1-2kb)	1	6331398	6333743	2346	1	AT1G18400	AT1G18400.1	-1011
1495	Chr1	6330522	6330644	123	*	Promoter (<=1kb)	1	6331398	6333743	2346	1	AT1G18400	AT1G18400.1	-754
1496	Chr1	6331121	6331247	127	*	Promoter (<=1kb)	1	6331398	6333743	2346	1	AT1G18400	AT1G18400.1	-151
1497	Chr1	6345745	6345887	143	*	Promoter (<=1kb)	1	6345764	6345835	72	1	AT1G18430	AT1G18430.1	0
1498	Chr1	6352206	6352346	141	*	Promoter (<=1kb)	1	6352470	6356113	3644	1	AT1G18460	AT1G18460.1	-124
1499	Chr1	6360189	6360537	349	*	Promoter (<=1kb)	1	6356131	6360192	4062	2	AT1G18470	AT1G18470.1	0
1500	Chr1	6360703	6360946	244	*	Promoter (<=1kb)	1	6356131	6360192	4062	2	AT1G18470	AT1G18470.1	-511
1501	Chr1	6361034	6361132	99	*	Promoter (<=1kb)	1	6361629	6363007	1379	1	AT1G18480	AT1G18480.1	-497
1502	Chr1	6361236	6361566	331	*	Promoter (<=1kb)	1	6361629	6363007	1379	1	AT1G18480	AT1G18480.1	-63
1503	Chr1	6378572	6378671	100	*	Promoter (<=1kb)	1	6377321	6378580	1260	2	AT1G18540	AT1G18540.1	0
1504	Chr1	6388056	6388973	918	*	Promoter (<=1kb)	1	6389411	6391267	1857	1	AT1G18570	AT1G18570.1	-438
1505	Chr1	6389024	6389506	483	*	Promoter (<=1kb)	1	6389411	6391267	1857	1	AT1G18570	AT1G18570.1	0
1506	Chr1	6390976	6391273	298	*	3' UTR	1	6389411	6391267	1857	1	AT1G18570	AT1G18570.1	1565
1507	Chr1	6391353	6391456	104	*	Distal Intergenic	1	6389411	6391267	1857	1	AT1G18570	AT1G18570.1	1942
1508	Chr1	6393279	6393431	153	*	Distal Intergenic	1	6395864	6398239	2376	1	AT1G18580	AT1G18580.1	-2433
1509	Chr1	6394577	6394658	82	*	Promoter (1-2kb)	1	6395864	6398239	2376	1	AT1G18580	AT1G18580.1	-1206
1510	Chr1	6398461	6398601	141	*	Promoter (<=1kb)	1	6398580	6399942	1363	1	AT1G18590	AT1G18590.1	0
1511	Chr1	6431177	6431304	128	*	Promoter (<=1kb)	1	6426898	6430696	3799	2	AT1G18670	AT1G18670.1	-481
1512	Chr1	6431480	6431649	170	*	Promoter (<=1kb)	1	6426898	6430696	3799	2	AT1G18670	AT1G18670.1	-784
1513	Chr1	6443700	6443889	190	*	3' UTR	1	6437591	6443046	5456	1	AT1G18700	AT1G18700.3	6109
1514	Chr1	6446501	6446574	74	*	Distal Intergenic	1	6450594	6453114	2521	1	AT1G18710	AT1G18710.1	-4020
1515	Chr1	6452945	6453256	312	*	3' UTR	1	6450594	6453114	2521	1	AT1G18710	AT1G18710.1	2351
1516	Chr1	6453501	6453740	240	*	Distal Intergenic	1	6450594	6453114	2521	1	AT1G18710	AT1G18710.1	2907
1517	Chr1	6454211	6454287	77	*	Distal Intergenic	1	6450594	6453114	2521	1	AT1G18710	AT1G18710.1	3617
1518	Chr1	6456301	6456701	401	*	Downstream (1-2kb)	1	6457821	6459751	1931	2	AT1G18720	AT1G18720.1	3050
1519	Chr1	6456995	6457414	420	*	Downstream (<1kb)	1	6457821	6459751	1931	2	AT1G18720	AT1G18720.1	2337
1520	Chr1	6459892	6460480	589	*	Promoter (<=1kb)	1	6460598	6462224	1627	1	AT1G18730	AT1G18730.1	-118
1521	Chr1	6461750	6461927	178	*	Promoter (<=1kb)	1	6461232	6461752	521	2	AT1G18735	AT1G18735.1	0
1522	Chr1	6463465	6464064	600	*	Promoter (<=1kb)	1	6463922	6465476	1555	1	AT1G18740	AT1G18740.1	0
1523	Chr1	6466489	6466655	167	*	Promoter (<=1kb)	1	6465487	6466454	968	2	AT1G18745	AT1G18745.1	-35
1524	Chr1	6483587	6483776	190	*	Promoter (<=1kb)	1	6481113	6483596	2484	2	AT1G18800	AT1G18800.1	0
1525	Chr1	6483955	6484198	244	*	Promoter (<=1kb)	1	6481113	6483596	2484	2	AT1G18800	AT1G18800.1	-359
1526	Chr1	6488564	6489212	649	*	Promoter (<=1kb)	1	6488655	6488735	81	1	AT1G18820	AT1G18820.1	0
1527	Chr1	6495119	6495193	75	*	Downstream (<1kb)	1	6496098	6496396	299	2	AT1G18835	AT1G18835.1	1203
1528	Chr1	6495315	6495434	120	*	Promoter (<=1kb)	1	6496098	6496396	299	2	AT1G18835	AT1G18835.1	962
1529	Chr1	6497071	6497256	186	*	Promoter (<=1kb)	1	6496098	6496396	299	2	AT1G18835	AT1G18835.1	-675
1530	Chr1	6506443	6506539	97	*	Promoter (<=1kb)	1	6504806	6506424	1619	2	AT1G18850	AT1G18850.1	-19
1531	Chr1	6506603	6506830	228	*	Promoter (<=1kb)	1	6504806	6506424	1619	2	AT1G18850	AT1G18850.1	-179
1532	Chr1	6507273	6507446	174	*	Promoter (<=1kb)	1	6504806	6506424	1619	2	AT1G18850	AT1G18850.1	-849
1533	Chr1	6507485	6507570	86	*	Promoter (1-2kb)	1	6504806	6506424	1619	2	AT1G18850	AT1G18850.1	-1061
1534	Chr1	6507635	6507801	167	*	Promoter (1-2kb)	1	6504806	6506424	1619	2	AT1G18850	AT1G18850.1	-1211
1535	Chr1	6507942	6508548	607	*	Promoter (<=1kb)	1	6509492	6511227	1736	1	AT1G18860	AT1G18860.1	-944
1536	Chr1	6511742	6511874	133	*	Distal Intergenic	1	6509492	6511227	1736	1	AT1G18860	AT1G18860.1	2250
1537	Chr1	6512344	6512895	552	*	Distal Intergenic	1	6515429	6519282	3854	1	AT1G18870	AT1G18870.1	-2534
1538	Chr1	6513131	6513260	130	*	Distal Intergenic	1	6515429	6519282	3854	1	AT1G18870	AT1G18870.1	-2169
1539	Chr1	6513402	6513586	185	*	Promoter (1-2kb)	1	6515429	6519282	3854	1	AT1G18870	AT1G18870.1	-1843
1540	Chr1	6515961	6516034	74	*	Promoter (<=1kb)	1	6515644	6519282	3639	1	AT1G18870	AT1G18870.2	317
1541	Chr1	6523072	6523274	203	*	3' UTR	1	6520941	6521124	184	1	AT1G18879	AT1G18879.1	2131
1542	Chr1	6525921	6527664	1744	*	Promoter (<=1kb)	1	6522764	6525962	3199	2	AT1G18890	AT1G18890.1	0
1543	Chr1	6527844	6527992	149	*	Promoter (<=1kb)	1	6528984	6532614	3631	1	AT1G18900	AT1G18900.1	-992
1544	Chr1	6528105	6528775	671	*	Promoter (<=1kb)	1	6528984	6532614	3631	1	AT1G18900	AT1G18900.1	-209
1545	Chr1	6528814	6529033	220	*	Promoter (<=1kb)	1	6528984	6532614	3631	1	AT1G18900	AT1G18900.1	0
1546	Chr1	6543657	6543748	92	*	Promoter (<=1kb)	1	6543852	6545592	1741	1	AT1G18940	AT1G18940.1	-104
1547	Chr1	6546232	6546375	144	*	Promoter (<=1kb)	1	6546399	6551887	5489	1	AT1G18950	AT1G18950.1	-24
1548	Chr1	6555795	6556028	234	*	Promoter (<=1kb)	1	6554568	6555377	810	2	AT1G18970	AT1G18970.1	-418
1549	Chr1	6556803	6556994	192	*	Downstream (<1kb)	1	6557254	6558045	792	2	AT1G18980	AT1G18980.1	1051
1550	Chr1	6562773	6563003	231	*	Promoter (<=1kb)	1	6560792	6562786	1995	2	AT1G19000	AT1G19000.2	0
1551	Chr1	6564661	6564843	183	*	Promoter (<=1kb)	1	6565494	6567525	2032	1	AT1G19010	AT1G19010.1	-651
1552	Chr1	6564892	6565101	210	*	Promoter (<=1kb)	1	6565494	6567525	2032	1	AT1G19010	AT1G19010.1	-393
1553	Chr1	6565220	6565685	466	*	Promoter (<=1kb)	1	6565494	6567525	2032	1	AT1G19010	AT1G19010.1	0
1554	Chr1	6567375	6568120	746	*	Promoter (<=1kb)	1	6568073	6568597	525	1	AT1G19020	AT1G19020.1	0
1555	Chr1	6579231	6579633	403	*	Promoter (<=1kb)	1	6577833	6579178	1346	2	AT1G19050	AT1G19050.1	-53
1556	Chr1	6579770	6580107	338	*	Promoter (<=1kb)	1	6577833	6579178	1346	2	AT1G19050	AT1G19050.1	-592
1557	Chr1	6601723	6602119	397	*	Promoter (<=1kb)	1	6602126	6605908	3783	1	AT1G19110	AT1G19110.1	-7
1558	Chr1	6612651	6612736	86	*	Promoter (<=1kb)	1	6612749	6613972	1224	1	AT1G19150	AT1G19150.1	-13
1559	Chr1	6613308	6613588	281	*	Promoter (<=1kb)	1	6612749	6613972	1224	1	AT1G19150	AT1G19150.1	559
1560	Chr1	6616565	6616638	74	*	Promoter (<=1kb)	1	6616643	6618986	2344	1	AT1G19170	AT1G19170.1	-5
1561	Chr1	6618832	6618987	156	*	3' UTR	1	6616643	6618986	2344	1	AT1G19170	AT1G19170.1	2189
1562	Chr1	6619227	6619415	189	*	Distal Intergenic	1	6616643	6618986	2344	1	AT1G19170	AT1G19170.1	2584
1563	Chr1	6619500	6622162	2663	*	Promoter (<=1kb)	1	6622094	6623620	1527	1	AT1G19180	AT1G19180.1	0
1564	Chr1	6623598	6623871	274	*	Promoter (<=1kb)	1	6623876	6624977	1102	1	AT1G19190	AT1G19190.1	-5
1565	Chr1	6626449	6626850	402	*	Promoter (<=1kb)	1	6625020	6625856	837	2	AT1G19200	AT1G19200.1	-593
1566	Chr1	6627809	6627922	114	*	Promoter (<=1kb)	1	6626822	6627530	709	2	AT1G19210	AT1G19210.1	-279
1567	Chr1	6641084	6641194	111	*	Distal Intergenic	1	6644189	6649222	5034	1	AT1G19230	AT1G19230.2	-2995
1568	Chr1	6641239	6641319	81	*	Distal Intergenic	1	6644189	6649222	5034	1	AT1G19230	AT1G19230.2	-2870
1569	Chr1	6641459	6641645	187	*	Distal Intergenic	1	6644189	6649222	5034	1	AT1G19230	AT1G19230.2	-2544
1570	Chr1	6641808	6641945	138	*	Distal Intergenic	1	6644189	6649222	5034	1	AT1G19230	AT1G19230.2	-2244
1571	Chr1	6642887	6643104	218	*	Promoter (1-2kb)	1	6644189	6649222	5034	1	AT1G19230	AT1G19230.2	-1085
1572	Chr1	6643157	6643240	84	*	Promoter (<=1kb)	1	6644189	6649222	5034	1	AT1G19230	AT1G19230.2	-949
1573	Chr1	6653188	6653485	298	*	Promoter (<=1kb)	1	6650529	6653078	2550	2	AT1G19250	AT1G19250.1	-110
1574	Chr1	6654495	6654845	351	*	Promoter (1-2kb)	1	6650529	6653078	2550	2	AT1G19250	AT1G19250.1	-1417
1575	Chr1	6655217	6656293	1077	*	Downstream (<1kb)	1	6650529	6653078	2550	2	AT1G19250	AT1G19250.1	-2139
1576	Chr1	6656385	6656561	177	*	Downstream (<1kb)	1	6657260	6659569	2310	2	AT1G19260	AT1G19260.1	3008
1577	Chr1	6656849	6656940	92	*	Downstream (<1kb)	1	6657260	6659569	2310	2	AT1G19260	AT1G19260.1	2629
1578	Chr1	6662298	6662612	315	*	Promoter (<=1kb)	1	6662501	6666028	3528	1	AT1G19270	AT1G19270.1	0
1579	Chr1	6665846	6666164	319	*	Promoter (<=1kb)	1	6666249	6668963	2715	1	AT1G19290	AT1G19290.1	-85
1580	Chr1	6669687	6669763	77	*	Downstream (1-2kb)	1	6671137	6672653	1517	2	AT1G19300	AT1G19300.1	2890
1581	Chr1	6670389	6670527	139	*	Downstream (<1kb)	1	6671137	6672653	1517	2	AT1G19300	AT1G19300.1	2126
1582	Chr1	6671364	6671512	149	*	3' UTR	1	6671137	6672653	1517	2	AT1G19300	AT1G19300.1	1141
1583	Chr1	6672589	6672771	183	*	Promoter (<=1kb)	1	6671137	6672653	1517	2	AT1G19300	AT1G19300.1	0
1584	Chr1	6672837	6672971	135	*	Promoter (<=1kb)	1	6671137	6672653	1517	2	AT1G19300	AT1G19300.1	-184
1585	Chr1	6673010	6673830	821	*	Promoter (<=1kb)	1	6671137	6672653	1517	2	AT1G19300	AT1G19300.1	-357
1586	Chr1	6673997	6674494	498	*	Promoter (1-2kb)	1	6671137	6672653	1517	2	AT1G19300	AT1G19300.1	-1344
1587	Chr1	6677648	6678115	468	*	Promoter (<=1kb)	1	6676234	6677673	1440	2	AT1G19310	AT1G19310.1	0
1588	Chr1	6678714	6678822	109	*	Promoter (<=1kb)	1	6679281	6680252	972	1	AT1G19320	AT1G19320.1	-459
1589	Chr1	6683507	6683981	475	*	Promoter (<=1kb)	1	6680563	6683529	2967	2	AT1G19330	AT1G19330.1	0
1590	Chr1	6684118	6684572	455	*	Promoter (<=1kb)	1	6684751	6687116	2366	1	AT1G19340	AT1G19340.1	-179
1591	Chr1	6684707	6684782	76	*	Promoter (<=1kb)	1	6684751	6687116	2366	1	AT1G19340	AT1G19340.1	0
1592	Chr1	6686815	6687482	668	*	Promoter (1-2kb)	1	6688522	6690411	1890	1	AT1G19350	AT1G19350.4	-1040
1593	Chr1	6688367	6688741	375	*	Promoter (<=1kb)	1	6688522	6690411	1890	1	AT1G19350	AT1G19350.4	0
1594	Chr1	6692371	6692834	464	*	Promoter (<=1kb)	1	6690456	6692477	2022	2	AT1G19360	AT1G19360.1	0
1595	Chr1	6696095	6696172	78	*	Promoter (<=1kb)	1	6695420	6695609	190	2	AT1G19371	AT1G19371.1	-486
1596	Chr1	6696586	6697093	508	*	Promoter (<=1kb)	1	6697178	6697253	76	1	AT1G19373	AT1G19373.1	-85
1597	Chr1	6697172	6697285	114	*	Promoter (<=1kb)	1	6697178	6697253	76	1	AT1G19373	AT1G19373.1	0
1598	Chr1	6697600	6698073	474	*	Promoter (<=1kb)	1	6698058	6698824	767	1	AT1G19380	AT1G19380.1	0
1599	Chr1	6698594	6698685	92	*	Promoter (<=1kb)	1	6698058	6698824	767	1	AT1G19380	AT1G19380.1	536
1600	Chr1	6714223	6714791	569	*	Promoter (<=1kb)	1	6712038	6714247	2210	2	AT1G19400	AT1G19400.1	0
1601	Chr1	6728065	6728190	126	*	Promoter (<=1kb)	1	6724573	6728040	3468	2	AT1G19430	AT1G19430.1	-25
1602	Chr1	6728695	6728825	131	*	Promoter (<=1kb)	1	6728984	6730931	1948	1	AT1G19440	AT1G19440.1	-159
1603	Chr1	6737764	6738090	327	*	Promoter (<=1kb)	1	6738484	6739734	1251	1	AT1G19460	AT1G19460.1	-394
1604	Chr1	6738200	6738363	164	*	Promoter (<=1kb)	1	6738484	6739734	1251	1	AT1G19460	AT1G19460.1	-121
1605	Chr1	6744261	6744340	80	*	Promoter (<=1kb)	1	6744353	6746408	2056	1	AT1G19480	AT1G19480.1	-13
1606	Chr1	6746639	6746713	75	*	Promoter (<=1kb)	1	6746778	6751482	4705	1	AT1G19485	AT1G19485.2	-65
1607	Chr1	6754059	6754752	694	*	Promoter (<=1kb)	1	6751673	6753999	2327	2	AT1G19490	AT1G19490.1	-60
1608	Chr1	6768907	6768985	79	*	Promoter (<=1kb)	1	6767451	6767983	533	2	AT1G19550	AT1G19550.1	-924
1609	Chr1	6774534	6774665	132	*	Promoter (<=1kb)	1	6773311	6774528	1218	2	AT1G19570	AT1G19570.2	-6
1610	Chr1	6787269	6787706	438	*	Promoter (<=1kb)	1	6785427	6787967	2541	2	AT1G19630	AT1G19630.1	261
1611	Chr1	6793608	6793816	209	*	Promoter (1-2kb)	1	6788885	6791846	2962	2	AT1G19640	AT1G19640.1	-1762
1612	Chr1	6795978	6796051	74	*	Downstream (<1kb)	1	6796202	6799759	3558	2	AT1G19650	AT1G19650.1	3708
1613	Chr1	6802628	6803365	738	*	Promoter (<=1kb)	1	6799981	6802652	2672	2	AT1G19660	AT1G19660.2	0
1614	Chr1	6812879	6813255	377	*	Promoter (<=1kb)	1	6809724	6812663	2940	2	AT1G19700	AT1G19700.3	-216
1615	Chr1	6814337	6814431	95	*	Promoter (<=1kb)	1	6814793	6816876	2084	1	AT1G19710	AT1G19710.1	-362
1616	Chr1	6814497	6814666	170	*	Promoter (<=1kb)	1	6814793	6816876	2084	1	AT1G19710	AT1G19710.1	-127
1617	Chr1	6824094	6824266	173	*	Promoter (<=1kb)	1	6822864	6824071	1208	2	AT1G19730	AT1G19730.1	-23
1618	Chr1	6831903	6832303	401	*	Promoter (<=1kb)	1	6832347	6833837	1491	1	AT1G19770	AT1G19770.1	-44
1619	Chr1	6846162	6846365	204	*	Promoter (<=1kb)	1	6846369	6848103	1735	1	AT1G19800	AT1G19800.1	-4
1620	Chr1	6861758	6861875	118	*	Promoter (1-2kb)	1	6855952	6860443	4492	2	AT1G19835	AT1G19835.2	-1315
1621	Chr1	6862177	6862493	317	*	Promoter (1-2kb)	1	6855952	6860443	4492	2	AT1G19835	AT1G19835.2	-1734
1622	Chr1	6862558	6863313	756	*	Distal Intergenic	1	6855952	6860443	4492	2	AT1G19835	AT1G19835.2	-2115
1623	Chr1	6867948	6868383	436	*	Distal Intergenic	1	6872794	6873255	462	2	AT1G19840	AT1G19840.1	4872
1624	Chr1	6870443	6870592	150	*	Downstream (2-3kb)	1	6872794	6873255	462	2	AT1G19840	AT1G19840.1	2663
1625	Chr1	6870680	6870840	161	*	Downstream (1-2kb)	1	6872794	6873255	462	2	AT1G19840	AT1G19840.1	2415
1626	Chr1	6874612	6874814	203	*	Promoter (1-2kb)	1	6872794	6873255	462	2	AT1G19840	AT1G19840.1	-1357
1627	Chr1	6882488	6882589	102	*	Distal Intergenic	1	6886879	6891374	4496	1	AT1G19850	AT1G19850.1	-4290
1628	Chr1	6883051	6883416	366	*	Distal Intergenic	1	6886879	6891374	4496	1	AT1G19850	AT1G19850.1	-3463
1629	Chr1	6884526	6884853	328	*	Distal Intergenic	1	6886879	6891374	4496	1	AT1G19850	AT1G19850.1	-2026
1630	Chr1	6886088	6886176	89	*	Promoter (<=1kb)	1	6886879	6891374	4496	1	AT1G19850	AT1G19850.1	-703
1631	Chr1	6886390	6886534	145	*	Promoter (<=1kb)	1	6886879	6891374	4496	1	AT1G19850	AT1G19850.1	-345
1632	Chr1	6894699	6895111	413	*	Promoter (<=1kb)	1	6891429	6894736	3308	2	AT1G19860	AT1G19860.1	0
1633	Chr1	6898632	6898881	250	*	Promoter (<=1kb)	1	6895015	6898725	3711	2	AT1G19870	AT1G19870.1	0
1634	Chr1	6899045	6899297	253	*	Promoter (<=1kb)	1	6895015	6898725	3711	2	AT1G19870	AT1G19870.1	-320
1635	Chr1	6899457	6899963	507	*	Promoter (<=1kb)	1	6895015	6898725	3711	2	AT1G19870	AT1G19870.1	-732
1636	Chr1	6904184	6904304	121	*	Promoter (<=1kb)	1	6900415	6904069	3655	2	AT1G19880	AT1G19880.1	-115
1637	Chr1	6904585	6904901	317	*	Promoter (<=1kb)	1	6905034	6906018	985	1	AT1G19890	AT1G19890.1	-133
1638	Chr1	6911020	6911128	109	*	Distal Intergenic	1	6913229	6914594	1366	1	AT1G19910	AT1G19910.1	-2101
1639	Chr1	6912486	6912655	170	*	Promoter (<=1kb)	1	6913229	6914594	1366	1	AT1G19910	AT1G19910.1	-574
1640	Chr1	6913036	6913183	148	*	Promoter (<=1kb)	1	6913229	6914594	1366	1	AT1G19910	AT1G19910.1	-46
1641	Chr1	6920481	6920697	217	*	Promoter (<=1kb)	1	6918191	6920377	2187	2	AT1G19940	AT1G19940.1	-104
1642	Chr1	6923913	6924087	175	*	Promoter (<=1kb)	1	6924184	6926724	2541	1	AT1G19950	AT1G19950.1	-97
1643	Chr1	6932846	6932935	90	*	Promoter (<=1kb)	1	6933016	6935002	1987	1	AT1G19980	AT1G19980.1	-81
1644	Chr1	6939340	6939731	392	*	Promoter (<=1kb)	1	6937795	6940582	2788	2	AT1G20010	AT1G20010.1	851
1645	Chr1	6940997	6941238	242	*	Promoter (<=1kb)	1	6941285	6941373	89	1	AT1G20015	AT1G20015.1	-47
1646	Chr1	6941443	6941584	142	*	Promoter (<=1kb)	1	6941285	6941373	89	1	AT1G20015	AT1G20015.1	158
1647	Chr1	6946413	6946545	133	*	Promoter (<=1kb)	1	6945695	6947344	1650	1	AT1G20030	AT1G20030.1	718
1648	Chr1	6946667	6946743	77	*	Promoter (<=1kb)	1	6945695	6947344	1650	1	AT1G20030	AT1G20030.1	972
1649	Chr1	6946958	6947099	142	*	3' UTR	1	6945695	6947344	1650	1	AT1G20030	AT1G20030.1	1263
1650	Chr1	6948373	6948518	146	*	Promoter (<=1kb)	1	6948860	6948943	84	2	AT1G20040	AT1G20040.1	425
1651	Chr1	6948807	6949090	284	*	Promoter (<=1kb)	1	6948860	6948943	84	2	AT1G20040	AT1G20040.1	0
1652	Chr1	6959253	6959802	550	*	Promoter (<=1kb)	1	6958010	6959123	1114	2	AT1G20070	AT1G20070.1	-130
1653	Chr1	6960216	6960840	625	*	Promoter (1-2kb)	1	6958010	6959123	1114	2	AT1G20070	AT1G20070.1	-1093
1654	Chr1	6960963	6961241	279	*	Promoter (<=1kb)	1	6962132	6965045	2914	1	AT1G20080	AT1G20080.1	-891
1655	Chr1	6961405	6961602	198	*	Promoter (<=1kb)	1	6962132	6965045	2914	1	AT1G20080	AT1G20080.1	-530
1656	Chr1	6970917	6971491	575	*	Promoter (<=1kb)	1	6969107	6970956	1850	2	AT1G20100	AT1G20100.1	0
1657	Chr1	6995101	6995332	232	*	Promoter (<=1kb)	1	6995282	6995353	72	2	AT1G20170	AT1G20170.1	21
1658	Chr1	7004463	7004618	156	*	Promoter (<=1kb)	1	7004514	7004585	72	1	AT1G20210	AT1G20210.1	0
1659	Chr1	7004749	7004875	127	*	Promoter (<=1kb)	1	7004514	7004585	72	1	AT1G20210	AT1G20210.1	235
1660	Chr1	7007585	7007666	82	*	Promoter (<=1kb)	1	7004879	7007651	2773	2	AT1G20220	AT1G20220.1	0
1661	Chr1	7009375	7009515	141	*	Promoter (<=1kb)	1	7007756	7009333	1578	2	AT1G20225	AT1G20225.1	-42
1662	Chr1	7016330	7016595	266	*	Promoter (<=1kb)	1	7016516	7016588	73	1	AT1G20250	AT1G20250.1	0
1663	Chr1	7023113	7023378	266	*	Promoter (<=1kb)	1	7020749	7023067	2319	2	AT1G20270	AT1G20270.1	-46
1664	Chr1	7027887	7028066	180	*	Promoter (1-2kb)	1	7029629	7031535	1907	1	AT1G20300	AT1G20300.1	-1563
1665	Chr1	7029552	7029654	103	*	Promoter (<=1kb)	1	7029629	7031535	1907	1	AT1G20300	AT1G20300.1	0
1666	Chr1	7031607	7032333	727	*	Promoter (<=1kb)	1	7032290	7033208	919	1	AT1G20310	AT1G20310.1	0
1667	Chr1	7033063	7033347	285	*	Promoter (<=1kb)	1	7032290	7033208	919	1	AT1G20310	AT1G20310.1	773
1668	Chr1	7037891	7038010	120	*	Downstream (<1kb)	1	7038688	7040159	1472	2	AT1G20330	AT1G20330.1	2149
1669	Chr1	7038093	7038524	432	*	Downstream (<1kb)	1	7038688	7040159	1472	2	AT1G20330	AT1G20330.1	1635
1670	Chr1	7040683	7040815	133	*	Promoter (<=1kb)	1	7038688	7040159	1472	2	AT1G20330	AT1G20330.1	-524
1671	Chr1	7040956	7041107	152	*	Promoter (<=1kb)	1	7038688	7040159	1472	2	AT1G20330	AT1G20330.1	-797
1672	Chr1	7041415	7041901	487	*	Promoter (1-2kb)	1	7038688	7040159	1472	2	AT1G20330	AT1G20330.1	-1256
1673	Chr1	7043378	7043628	251	*	Promoter (<=1kb)	1	7042429	7043363	935	2	AT1G20340	AT1G20340.1	-15
1674	Chr1	7053663	7053872	210	*	Promoter (<=1kb)	1	7051577	7053641	2065	2	AT1G20370	AT1G20370.1	-22
1675	Chr1	7060924	7061018	95	*	Promoter (<=1kb)	1	7061665	7065178	3514	1	AT1G20380	AT1G20380.1	-647
1676	Chr1	7061836	7062094	259	*	Promoter (<=1kb)	1	7061665	7065178	3514	1	AT1G20380	AT1G20380.1	171
1677	Chr1	7065225	7065515	291	*	Promoter (<=1kb)	1	7065494	7071561	6068	1	AT1G20390	AT1G20390.1	0
1678	Chr1	7077351	7077437	87	*	Promoter (<=1kb)	1	7077167	7077606	440	1	AT1G20405	AT1G20405.1	184
1679	Chr1	7082697	7082787	91	*	Promoter (<=1kb)	1	7082668	7082739	72	1	AT1G20420	AT1G20420.1	29
1680	Chr1	7083857	7083976	120	*	Promoter (<=1kb)	1	7083196	7083835	640	2	AT1G20430	AT1G20430.1	-22
1681	Chr1	7084285	7084358	74	*	Promoter (<=1kb)	1	7083196	7083835	640	2	AT1G20430	AT1G20430.1	-450
1682	Chr1	7085781	7085904	124	*	Promoter (<=1kb)	1	7084409	7085772	1364	2	AT1G20440	AT1G20440.1	-9
1683	Chr1	7086071	7086295	225	*	Promoter (<=1kb)	1	7084409	7085772	1364	2	AT1G20440	AT1G20440.1	-299
1684	Chr1	7086433	7086980	548	*	Promoter (<=1kb)	1	7084409	7085772	1364	2	AT1G20440	AT1G20440.1	-661
1685	Chr1	7087145	7087307	163	*	Promoter (1-2kb)	1	7084409	7085772	1364	2	AT1G20440	AT1G20440.1	-1373
1686	Chr1	7089495	7089603	109	*	Promoter (<=1kb)	1	7088003	7089606	1604	2	AT1G20450	AT1G20450.1	3
1687	Chr1	7089837	7090318	482	*	Promoter (<=1kb)	1	7088003	7089606	1604	2	AT1G20450	AT1G20450.2	-231
1688	Chr1	7090434	7090814	381	*	Promoter (<=1kb)	1	7091361	7092993	1633	1	AT1G20460	AT1G20460.1	-547
1689	Chr1	7091021	7091267	247	*	Promoter (<=1kb)	1	7091361	7092993	1633	1	AT1G20460	AT1G20460.1	-94
1690	Chr1	7097203	7097276	74	*	Promoter (<=1kb)	1	7094833	7097114	2282	2	AT1G20480	AT1G20480.1	-89
1691	Chr1	7103428	7103628	201	*	Promoter (<=1kb)	1	7100502	7102915	2414	2	AT1G20500	AT1G20500.1	-513
1692	Chr1	7105924	7106162	239	*	Promoter (<=1kb)	1	7106165	7107977	1813	1	AT1G20515	AT1G20515.1	-3
1693	Chr1	7128804	7128885	82	*	Promoter (<=1kb)	1	7128884	7130642	1759	1	AT1G20580	AT1G20580.1	0
1694	Chr1	7137879	7138032	154	*	Promoter (<=1kb)	1	7134790	7137781	2992	2	AT1G20610	AT1G20610.1	-98
1695	Chr1	7138237	7138417	181	*	Promoter (<=1kb)	1	7134790	7137781	2992	2	AT1G20610	AT1G20610.1	-456
1696	Chr1	7139463	7140782	1320	*	Promoter (1-2kb)	1	7134790	7137781	2992	2	AT1G20610	AT1G20610.1	-1682
1697	Chr1	7140970	7141299	330	*	Promoter (1-2kb)	1	7143067	7146477	3411	1	AT1G20620	AT1G20620.5	-1768
1698	Chr1	7141429	7141568	140	*	Promoter (1-2kb)	1	7143067	7146477	3411	1	AT1G20620	AT1G20620.5	-1499
1699	Chr1	7141956	7142060	105	*	Promoter (1-2kb)	1	7143067	7146477	3411	1	AT1G20620	AT1G20620.5	-1007
1700	Chr1	7142504	7142615	112	*	Promoter (<=1kb)	1	7143067	7146477	3411	1	AT1G20620	AT1G20620.5	-452
1701	Chr1	7142735	7143059	325	*	Promoter (<=1kb)	1	7143067	7146477	3411	1	AT1G20620	AT1G20620.5	-8
1702	Chr1	7146548	7146634	87	*	Promoter (<=1kb)	1	7146636	7149977	3342	1	AT1G20630	AT1G20630.1	-2
1703	Chr1	7149679	7149763	85	*	3' UTR	1	7146636	7149977	3342	1	AT1G20630	AT1G20630.1	3043
1704	Chr1	7149830	7150140	311	*	3' UTR	1	7146636	7149977	3342	1	AT1G20630	AT1G20630.1	3194
1705	Chr1	7150519	7150791	273	*	Distal Intergenic	1	7154410	7158218	3809	1	AT1G20640	AT1G20640.2	-3619
1706	Chr1	7154377	7154518	142	*	Promoter (<=1kb)	1	7154410	7158218	3809	1	AT1G20640	AT1G20640.2	0
1707	Chr1	7160382	7160485	104	*	Promoter (<=1kb)	1	7158244	7160526	2283	2	AT1G20650	AT1G20650.1	41
1708	Chr1	7160571	7160979	409	*	Promoter (<=1kb)	1	7158244	7160526	2283	2	AT1G20650	AT1G20650.1	-45
1709	Chr1	7167944	7168268	325	*	Promoter (<=1kb)	1	7164190	7168021	3832	2	AT1G20670	AT1G20670.1	0
1710	Chr1	7176320	7176875	556	*	Promoter (<=1kb)	1	7174584	7176453	1870	2	AT1G20691	AT1G20691.1	0
1711	Chr1	7178557	7178742	186	*	Promoter (<=1kb)	1	7179452	7181499	2048	1	AT1G20696	AT1G20696.1	-710
1712	Chr1	7178817	7179090	274	*	Promoter (<=1kb)	1	7179452	7181499	2048	1	AT1G20696	AT1G20696.1	-362
1713	Chr1	7179141	7179561	421	*	Promoter (<=1kb)	1	7179452	7181499	2048	1	AT1G20696	AT1G20696.1	0
1714	Chr1	7209192	7209308	117	*	Promoter (<=1kb)	1	7209369	7214993	5625	1	AT1G20760	AT1G20760.1	-61
1715	Chr1	7216707	7217125	419	*	Promoter (<=1kb)	1	7215015	7216741	1727	2	AT1G20770	AT1G20770.1	0
1716	Chr1	7235194	7236264	1071	*	Distal Intergenic	1	7233768	7235128	1361	1	AT1G20816	AT1G20816.1	1426
1717	Chr1	7238569	7238752	184	*	Promoter (<=1kb)	1	7238800	7239669	870	1	AT1G20823	AT1G20823.1	-48
1718	Chr1	7242495	7242831	337	*	Promoter (<=1kb)	1	7242761	7242832	72	2	AT1G20820	AT1G20820.1	1
1719	Chr1	7248284	7248363	80	*	Promoter (<=1kb)	1	7244939	7248143	3205	2	AT1G20840	AT1G20840.1	-141
1720	Chr1	7248564	7248796	233	*	Promoter (<=1kb)	1	7244939	7248143	3205	2	AT1G20840	AT1G20840.1	-421
1721	Chr1	7250597	7251095	499	*	Promoter (1-2kb)	1	7252174	7253731	1558	1	AT1G20850	AT1G20850.1	-1079
1722	Chr1	7251586	7251835	250	*	Promoter (<=1kb)	1	7252174	7253731	1558	1	AT1G20850	AT1G20850.1	-339
1723	Chr1	7261584	7261692	109	*	Promoter (<=1kb)	1	7261481	7261681	201	1	AT1G20875	AT1G20875.1	103
1724	Chr1	7267279	7267742	464	*	Promoter (<=1kb)	1	7265823	7267323	1501	2	AT1G20890	AT1G20890.1	0
1725	Chr1	7267813	7268110	298	*	Promoter (<=1kb)	1	7265823	7267323	1501	2	AT1G20890	AT1G20890.1	-490
1726	Chr1	7268218	7268343	126	*	Promoter (<=1kb)	1	7265823	7267323	1501	2	AT1G20890	AT1G20890.1	-895
1727	Chr1	7270459	7270564	106	*	Promoter (1-2kb)	1	7272556	7274072	1517	1	AT1G20900	AT1G20900.1	-1992
1728	Chr1	7270610	7270724	115	*	Promoter (1-2kb)	1	7272556	7274072	1517	1	AT1G20900	AT1G20900.1	-1832
1729	Chr1	7294946	7295077	132	*	Promoter (<=1kb)	1	7292568	7294746	2179	2	AT1G20930	AT1G20930.1	-200
1730	Chr1	7310204	7310729	526	*	Promoter (<=1kb)	1	7301748	7310250	8503	2	AT1G20960	AT1G20960.1	0
1731	Chr1	7310784	7311129	346	*	Promoter (<=1kb)	1	7301748	7310250	8503	2	AT1G20960	AT1G20960.2	-534
1732	Chr1	7311315	7311392	78	*	Promoter (1-2kb)	1	7301748	7310250	8503	2	AT1G20960	AT1G20960.2	-1065
1733	Chr1	7311719	7311840	122	*	Promoter (1-2kb)	1	7313081	7313227	147	1	AT1G20967	AT1G20967.1	-1241
1734	Chr1	7311892	7312795	904	*	Promoter (<=1kb)	1	7313081	7313227	147	1	AT1G20967	AT1G20967.1	-286
1735	Chr1	7312955	7313156	202	*	Promoter (<=1kb)	1	7313081	7313227	147	1	AT1G20967	AT1G20967.1	0
1736	Chr1	7313903	7314012	110	*	Promoter (<=1kb)	1	7313946	7319574	5629	1	AT1G20970	AT1G20970.1	0
1737	Chr1	7321140	7321213	74	*	Distal Intergenic	1	7324588	7329385	4798	1	AT1G20980	AT1G20980.1	-3375
1738	Chr1	7321261	7321397	137	*	Distal Intergenic	1	7324588	7329385	4798	1	AT1G20980	AT1G20980.1	-3191
1739	Chr1	7322290	7322366	77	*	Distal Intergenic	1	7324588	7329385	4798	1	AT1G20980	AT1G20980.1	-2222
1740	Chr1	7322706	7323162	457	*	Promoter (1-2kb)	1	7324588	7329385	4798	1	AT1G20980	AT1G20980.1	-1426
1741	Chr1	7323281	7323505	225	*	Promoter (1-2kb)	1	7324588	7329385	4798	1	AT1G20980	AT1G20980.1	-1083
1742	Chr1	7324127	7324603	477	*	Promoter (<=1kb)	1	7324588	7329385	4798	1	AT1G20980	AT1G20980.1	0
1743	Chr1	7334275	7334467	193	*	Distal Intergenic	1	7330524	7331946	1423	2	AT1G20990	AT1G20990.1	-2329
1744	Chr1	7335647	7335754	108	*	Promoter (1-2kb)	1	7337728	7339452	1725	1	AT1G21000	AT1G21000.1	-1974
1745	Chr1	7336025	7336377	353	*	Promoter (1-2kb)	1	7337728	7339452	1725	1	AT1G21000	AT1G21000.1	-1351
1746	Chr1	7336611	7337607	997	*	Promoter (<=1kb)	1	7337728	7339452	1725	1	AT1G21000	AT1G21000.1	-121
1747	Chr1	7337691	7337784	94	*	Promoter (<=1kb)	1	7337728	7339452	1725	1	AT1G21000	AT1G21000.1	0
1748	Chr1	7339167	7339895	729	*	3' UTR	1	7337819	7339437	1619	1	AT1G21000	AT1G21000.2	1348
1749	Chr1	7340361	7341217	857	*	Distal Intergenic	1	7337819	7339437	1619	1	AT1G21000	AT1G21000.2	2542
1750	Chr1	7341562	7341979	418	*	Distal Intergenic	1	7337819	7339437	1619	1	AT1G21000	AT1G21000.2	3743
1751	Chr1	7342019	7342530	512	*	Distal Intergenic	1	7346156	7346973	818	1	AT1G21010	AT1G21010.1	-3626
1752	Chr1	7343658	7344157	500	*	Promoter (1-2kb)	1	7346156	7346973	818	1	AT1G21010	AT1G21010.1	-1999
1753	Chr1	7344591	7344828	238	*	Promoter (1-2kb)	1	7346156	7346973	818	1	AT1G21010	AT1G21010.1	-1328
1754	Chr1	7345986	7346198	213	*	Promoter (<=1kb)	1	7346156	7346973	818	1	AT1G21010	AT1G21010.1	0
1755	Chr1	7347755	7348223	469	*	Distal Intergenic	1	7346156	7346973	818	1	AT1G21010	AT1G21010.1	1599
1756	Chr1	7348282	7349534	1253	*	Distal Intergenic	1	7346156	7346973	818	1	AT1G21010	AT1G21010.1	2126
1757	Chr1	7349974	7350214	241	*	Distal Intergenic	1	7353540	7357981	4442	1	AT1G21020	AT1G21020.1	-3326
1758	Chr1	7350311	7350452	142	*	Distal Intergenic	1	7353540	7357981	4442	1	AT1G21020	AT1G21020.1	-3088
1759	Chr1	7350565	7350757	193	*	Distal Intergenic	1	7353540	7357981	4442	1	AT1G21020	AT1G21020.1	-2783
1760	Chr1	7366059	7366463	405	*	Promoter (<=1kb)	1	7366775	7367678	904	1	AT1G21050	AT1G21050.1	-312
1761	Chr1	7366530	7366762	233	*	Promoter (<=1kb)	1	7366775	7367678	904	1	AT1G21050	AT1G21050.1	-13
1762	Chr1	7368012	7368178	167	*	Distal Intergenic	1	7366775	7367678	904	1	AT1G21050	AT1G21050.1	1237
1763	Chr1	7368374	7368617	244	*	Distal Intergenic	1	7366775	7367678	904	1	AT1G21050	AT1G21050.1	1599
1764	Chr1	7368696	7369442	747	*	Distal Intergenic	1	7366775	7367678	904	1	AT1G21050	AT1G21050.1	1921
1765	Chr1	7369710	7370322	613	*	Promoter (1-2kb)	1	7371666	7374110	2445	1	AT1G21060	AT1G21060.2	-1344
1766	Chr1	7370396	7371306	911	*	Promoter (<=1kb)	1	7371666	7374110	2445	1	AT1G21060	AT1G21060.2	-360
1767	Chr1	7371423	7371698	276	*	Promoter (<=1kb)	1	7371666	7374110	2445	1	AT1G21060	AT1G21060.2	0
1768	Chr1	7374107	7374356	250	*	Promoter (<=1kb)	1	7374210	7375789	1580	1	AT1G21065	AT1G21065.1	0
1769	Chr1	7378223	7378362	140	*	Promoter (<=1kb)	1	7375869	7378147	2279	2	AT1G21070	AT1G21070.1	-76
1770	Chr1	7382368	7382649	282	*	Promoter (<=1kb)	1	7378589	7382462	3874	2	AT1G21080	AT1G21080.1	0
1771	Chr1	7383035	7383339	305	*	Promoter (<=1kb)	1	7378538	7382661	4124	2	AT1G21080	AT1G21080.3	-374
1772	Chr1	7388480	7389287	808	*	Promoter (<=1kb)	1	7386839	7388428	1590	2	AT1G21100	AT1G21100.1	-52
1773	Chr1	7391567	7392025	459	*	Promoter (<=1kb)	1	7389981	7391553	1573	2	AT1G21110	AT1G21110.1	-14
1774	Chr1	7393781	7393900	120	*	Downstream (1-2kb)	1	7389981	7391553	1573	2	AT1G21110	AT1G21110.1	-2228
1775	Chr1	7396715	7397316	602	*	Promoter (<=1kb)	1	7395228	7396773	1546	2	AT1G21120	AT1G21120.1	0
1776	Chr1	7397748	7398053	306	*	Promoter (<=1kb)	1	7395228	7396773	1546	2	AT1G21120	AT1G21120.1	-975
1777	Chr1	7398115	7398372	258	*	Promoter (1-2kb)	1	7395228	7396773	1546	2	AT1G21120	AT1G21120.1	-1342
1778	Chr1	7398553	7398626	74	*	Promoter (1-2kb)	1	7395228	7396773	1546	2	AT1G21120	AT1G21120.1	-1780
1779	Chr1	7398679	7398772	94	*	Downstream (<1kb)	1	7399062	7400604	1543	2	AT1G21130	AT1G21130.2	1832
1780	Chr1	7398822	7399003	182	*	Downstream (<1kb)	1	7399062	7400604	1543	2	AT1G21130	AT1G21130.2	1601
1781	Chr1	7400582	7401021	440	*	Promoter (<=1kb)	1	7399062	7400604	1543	2	AT1G21130	AT1G21130.2	0
1782	Chr1	7401078	7401659	582	*	Promoter (<=1kb)	1	7399062	7400605	1544	2	AT1G21130	AT1G21130.1	-473
1783	Chr1	7401865	7402043	179	*	Promoter (1-2kb)	1	7399062	7400605	1544	2	AT1G21130	AT1G21130.1	-1260
1784	Chr1	7402472	7402546	75	*	Promoter (1-2kb)	1	7404383	7405281	899	1	AT1G21140	AT1G21140.1	-1837
1785	Chr1	7420903	7421305	403	*	Promoter (<=1kb)	1	7419678	7420903	1226	2	AT1G21190	AT1G21190.1	0
1786	Chr1	7433497	7434091	595	*	Promoter (<=1kb)	1	7434303	7436830	2528	1	AT1G21240	AT1G21240.1	-212
1787	Chr1	7439044	7439383	340	*	Promoter (<=1kb)	1	7439266	7442113	2848	1	AT1G21250	AT1G21250.1	0
1788	Chr1	7443022	7443220	199	*	Promoter (<=1kb)	1	7442218	7442979	762	2	AT1G21260	AT1G21260.1	-43
1789	Chr1	7443385	7443479	95	*	Promoter (<=1kb)	1	7442218	7442979	762	2	AT1G21260	AT1G21260.1	-406
1790	Chr1	7443643	7443971	329	*	Promoter (<=1kb)	1	7442218	7442979	762	2	AT1G21260	AT1G21260.1	-664
1791	Chr1	7444084	7444947	864	*	Promoter (<=1kb)	1	7444931	7447549	2619	1	AT1G21270	AT1G21270.1	0
1792	Chr1	7448425	7448669	245	*	Promoter (<=1kb)	1	7447490	7448463	974	2	AT1G21280	AT1G21280.1	0
1793	Chr1	7451854	7452062	209	*	Promoter (<=1kb)	1	7451150	7451707	558	2	AT1G21300	AT1G21300.1	-147
1794	Chr1	7452126	7453170	1045	*	Promoter (<=1kb)	1	7451150	7451707	558	2	AT1G21300	AT1G21300.1	-419
1795	Chr1	7454975	7455096	122	*	Promoter (<=1kb)	1	7453236	7455009	1774	2	AT1G21310	AT1G21310.1	0
1796	Chr1	7455376	7455516	141	*	Promoter (<=1kb)	1	7453236	7455009	1774	2	AT1G21310	AT1G21310.1	-367
1797	Chr1	7455628	7457872	2245	*	Promoter (<=1kb)	1	7453236	7455009	1774	2	AT1G21310	AT1G21310.1	-619
1798	Chr1	7458029	7458543	515	*	Distal Intergenic	1	7453236	7455009	1774	2	AT1G21310	AT1G21310.1	-3020
1799	Chr1	7458710	7458965	256	*	Distal Intergenic	1	7453236	7455009	1774	2	AT1G21310	AT1G21310.1	-3701
1800	Chr1	7459204	7459811	608	*	Distal Intergenic	1	7453236	7455009	1774	2	AT1G21310	AT1G21310.1	-4195
1801	Chr1	7460002	7460384	383	*	Downstream (2-3kb)	1	7462834	7465334	2501	2	AT1G21320	AT1G21320.1	4950
1802	Chr1	7461919	7462140	222	*	Downstream (<1kb)	1	7462834	7465334	2501	2	AT1G21320	AT1G21320.1	3194
1803	Chr1	7469802	7470488	687	*	Promoter (<=1kb)	1	7469002	7469721	720	2	AT1G21326	AT1G21326.1	-81
1804	Chr1	7483751	7483824	74	*	Promoter (<=1kb)	1	7483781	7485666	1886	1	AT1G21370	AT1G21370.2	0
1805	Chr1	7488641	7489080	440	*	Promoter (<=1kb)	1	7485636	7488713	3078	2	AT1G21380	AT1G21380.1	0
1806	Chr1	7490613	7491083	471	*	Promoter (<=1kb)	1	7489151	7490737	1587	2	AT1G21390	AT1G21390.1	0
1807	Chr1	7491149	7491599	451	*	Promoter (<=1kb)	1	7491965	7492339	375	1	AT1G21395	AT1G21395.1	-366
1808	Chr1	7493313	7493488	176	*	Promoter (<=1kb)	1	7493426	7496710	3285	1	AT1G21400	AT1G21400.1	0
1809	Chr1	7493813	7493893	81	*	Promoter (<=1kb)	1	7493426	7496710	3285	1	AT1G21400	AT1G21400.1	387
1810	Chr1	7494102	7494379	278	*	Promoter (<=1kb)	1	7493426	7496710	3285	1	AT1G21400	AT1G21400.1	676
1811	Chr1	7496587	7496892	306	*	Promoter (<=1kb)	1	7497141	7499579	2439	1	AT1G21410	AT1G21410.1	-249
1812	Chr1	7496983	7497068	86	*	Promoter (<=1kb)	1	7497141	7499579	2439	1	AT1G21410	AT1G21410.1	-73
1813	Chr1	7500114	7500209	96	*	Promoter (<=1kb)	1	7499733	7499804	72	2	AT1G21420	AT1G21420.1	-310
1814	Chr1	7506490	7506651	162	*	Distal Intergenic	1	7502159	7504175	2017	2	AT1G21440	AT1G21440.1	-2315
1815	Chr1	7506941	7507218	278	*	Promoter (1-2kb)	1	7508969	7511801	2833	1	AT1G21450	AT1G21450.1	-1751
1816	Chr1	7507331	7507738	408	*	Promoter (1-2kb)	1	7508969	7511801	2833	1	AT1G21450	AT1G21450.1	-1231
1817	Chr1	7507835	7507968	134	*	Promoter (1-2kb)	1	7508969	7511801	2833	1	AT1G21450	AT1G21450.1	-1001
1818	Chr1	7508096	7509213	1118	*	Promoter (<=1kb)	1	7508969	7511801	2833	1	AT1G21450	AT1G21450.1	0
1819	Chr1	7515099	7515203	105	*	Promoter (1-2kb)	1	7511850	7513361	1512	2	AT1G21460	AT1G21460.1	-1738
1820	Chr1	7521542	7521674	133	*	Promoter (<=1kb)	1	7518946	7521504	2559	2	AT1G21480	AT1G21480.1	-38
1821	Chr1	7532781	7532938	158	*	Promoter (<=1kb)	1	7531312	7532629	1318	2	AT1G21510	AT1G21510.1	-152
1822	Chr1	7533261	7533660	400	*	Promoter (<=1kb)	1	7531312	7532629	1318	2	AT1G21510	AT1G21510.1	-632
1823	Chr1	7533720	7534094	375	*	Promoter (<=1kb)	1	7534154	7534789	636	2	AT1G21520	AT1G21520.1	695
1824	Chr1	7534778	7535001	224	*	Promoter (<=1kb)	1	7534154	7534789	636	2	AT1G21520	AT1G21520.1	0
1825	Chr1	7535413	7535515	103	*	Promoter (<=1kb)	1	7534154	7534789	636	2	AT1G21520	AT1G21520.1	-624
1826	Chr1	7535582	7535786	205	*	Promoter (<=1kb)	1	7534154	7534789	636	2	AT1G21520	AT1G21520.1	-793
1827	Chr1	7535957	7536041	85	*	Promoter (1-2kb)	1	7534154	7534789	636	2	AT1G21520	AT1G21520.1	-1168
1828	Chr1	7538685	7538922	238	*	Promoter (1-2kb)	1	7537087	7537649	563	2	AT1G21525	AT1G21525.1	-1036
1829	Chr1	7539413	7539596	184	*	Promoter (1-2kb)	1	7537087	7537649	563	2	AT1G21525	AT1G21525.1	-1764
1830	Chr1	7540029	7540370	342	*	Downstream (2-3kb)	1	7537087	7537649	563	2	AT1G21525	AT1G21525.1	-2380
1831	Chr1	7540547	7540707	161	*	Downstream (2-3kb)	1	7542830	7543077	248	2	AT1G21528	AT1G21528.1	2370
1832	Chr1	7548147	7548224	78	*	Promoter (1-2kb)	1	7545151	7546936	1786	2	AT1G21530	AT1G21530.2	-1211
1833	Chr1	7551248	7551341	94	*	Promoter (<=1kb)	1	7548614	7550565	1952	2	AT1G21540	AT1G21540.1	-683
1834	Chr1	7552758	7552989	232	*	Promoter (<=1kb)	1	7553101	7553876	776	2	AT1G21550	AT1G21550.1	887
1835	Chr1	7553865	7554121	257	*	Promoter (<=1kb)	1	7553101	7553876	776	2	AT1G21550	AT1G21550.1	0
1836	Chr1	7554302	7554788	487	*	Promoter (<=1kb)	1	7554784	7557056	2273	1	AT1G21560	AT1G21560.2	0
1837	Chr1	7565769	7566424	656	*	Promoter (<=1kb)	1	7557262	7565803	8542	2	AT1G21580	AT1G21580.1	0
1838	Chr1	7569884	7570052	169	*	Promoter (<=1kb)	1	7566232	7569902	3671	2	AT1G21590	AT1G21590.1	0
1839	Chr1	7570134	7571387	1254	*	Promoter (<=1kb)	1	7566232	7569902	3671	2	AT1G21590	AT1G21590.1	-232
1840	Chr1	7588459	7588697	239	*	Promoter (<=1kb)	1	7588597	7592890	4294	1	AT1G21640	AT1G21640.1	0
1841	Chr1	7604176	7604319	144	*	Promoter (<=1kb)	1	7592854	7604229	11376	2	AT1G21650	AT1G21650.3	0
1842	Chr1	7604481	7604630	150	*	Promoter (<=1kb)	1	7592854	7604229	11376	2	AT1G21650	AT1G21650.3	-252
1843	Chr1	7609038	7609113	76	*	Promoter (1-2kb)	1	7610398	7612682	2285	1	AT1G21670	AT1G21670.1	-1285
1844	Chr1	7609263	7610199	937	*	Promoter (<=1kb)	1	7610398	7612682	2285	1	AT1G21670	AT1G21670.1	-199
1845	Chr1	7610296	7610419	124	*	Promoter (<=1kb)	1	7610398	7612682	2285	1	AT1G21670	AT1G21670.1	0
1846	Chr1	7612054	7613011	958	*	Promoter (<=1kb)	1	7613005	7615339	2335	1	AT1G21680	AT1G21680.1	0
1847	Chr1	7619128	7619204	77	*	Promoter (<=1kb)	1	7618940	7619919	980	1	AT1G21695	AT1G21695.1	188
1848	Chr1	7624185	7624417	233	*	Promoter (<=1kb)	1	7624396	7626116	1721	1	AT1G21710	AT1G21710.1	0
1849	Chr1	7629597	7629721	125	*	Promoter (<=1kb)	1	7630107	7636594	6488	1	AT1G21730	AT1G21730.1	-386
1850	Chr1	7641239	7641342	104	*	Promoter (<=1kb)	1	7641002	7641094	93	2	AT1G21738	AT1G21738.1	-145
1851	Chr1	7642013	7642139	127	*	Promoter (<=1kb)	1	7641580	7645078	3499	1	AT1G21740	AT1G21740.1	433
1852	Chr1	7645326	7645702	377	*	Promoter (<=1kb)	1	7645700	7648841	3142	1	AT1G21750	AT1G21750.1	0
1853	Chr1	7648445	7649180	736	*	Promoter (<=1kb)	1	7649194	7651816	2623	1	AT1G21760	AT1G21760.1	-14
1854	Chr1	7652283	7652383	101	*	Promoter (<=1kb)	1	7651646	7652288	643	2	AT1G21770	AT1G21770.1	0
1855	Chr1	7653934	7654229	296	*	Promoter (<=1kb)	1	7654184	7655883	1700	1	AT1G21790	AT1G21790.1	0
1856	Chr1	7659145	7660173	1029	*	Promoter (<=1kb)	1	7656399	7658634	2236	2	AT1G21810	AT1G21810.1	-511
1857	Chr1	7660358	7661845	1488	*	Promoter (<=1kb)	1	7661118	7662608	1491	2	AT1G21830	AT1G21830.1	763
1858	Chr1	7662529	7662721	193	*	Promoter (<=1kb)	1	7661118	7662608	1491	2	AT1G21830	AT1G21830.1	0
1859	Chr1	7663128	7663566	439	*	Promoter (<=1kb)	1	7661118	7662608	1491	2	AT1G21830	AT1G21830.1	-520
1860	Chr1	7663713	7663802	90	*	Promoter (1-2kb)	1	7661118	7662608	1491	2	AT1G21830	AT1G21830.1	-1105
1861	Chr1	7663986	7664417	432	*	Promoter (1-2kb)	1	7665664	7665936	273	1	AT1G21835	AT1G21835.1	-1247
1862	Chr1	7664820	7665035	216	*	Promoter (<=1kb)	1	7665664	7665936	273	1	AT1G21835	AT1G21835.1	-629
1863	Chr1	7680179	7680385	207	*	Promoter (<=1kb)	1	7680481	7682216	1736	1	AT1G21880	AT1G21880.1	-96
1864	Chr1	7683861	7683934	74	*	Exon (AT1G21890.1/AT1G21890, exon 5 of 7)	1	7682584	7685662	3079	2	AT1G21890	AT1G21890.1	1728
1865	Chr1	7692332	7693825	1494	*	Promoter (<=1kb)	1	7690802	7692438	1637	2	AT1G21900	AT1G21900.1	0
1866	Chr1	7694219	7694496	278	*	Promoter (1-2kb)	1	7690802	7692438	1637	2	AT1G21900	AT1G21900.1	-1781
1867	Chr1	7694615	7694971	357	*	Promoter (1-2kb)	1	7696536	7697699	1164	1	AT1G21910	AT1G21910.1	-1565
1868	Chr1	7695500	7695830	331	*	Promoter (<=1kb)	1	7696536	7697699	1164	1	AT1G21910	AT1G21910.1	-706
1869	Chr1	7696112	7696508	397	*	Promoter (<=1kb)	1	7696536	7697699	1164	1	AT1G21910	AT1G21910.1	-28
1870	Chr1	7698910	7699684	775	*	Distal Intergenic	1	7696536	7697699	1164	1	AT1G21910	AT1G21910.1	2374
1871	Chr1	7699750	7699845	96	*	Distal Intergenic	1	7696536	7697699	1164	1	AT1G21910	AT1G21910.1	3214
1872	Chr1	7699901	7700517	617	*	Distal Intergenic	1	7696536	7697699	1164	1	AT1G21910	AT1G21910.1	3365
1873	Chr1	7700836	7700995	160	*	Distal Intergenic	1	7696536	7697699	1164	1	AT1G21910	AT1G21910.1	4300
1874	Chr1	7703264	7703472	209	*	Downstream (<1kb)	1	7704255	7706140	1886	2	AT1G21920	AT1G21920.1	2668
1875	Chr1	7703634	7703707	74	*	Downstream (<1kb)	1	7704255	7706140	1886	2	AT1G21920	AT1G21920.1	2433
1876	Chr1	7706058	7706469	412	*	Promoter (<=1kb)	1	7704255	7706140	1886	2	AT1G21920	AT1G21920.1	0
1877	Chr1	7719581	7719667	87	*	Exon (AT1G21945.1/AT1G21945, exon 1 of 1)	1	7717826	7722120	4295	1	AT1G21945	AT1G21945.1	1755
1878	Chr1	7732227	7732563	337	*	Promoter (<=1kb)	1	7732280	7732468	189	1	AT1G21975	AT1G21975.1	0
1879	Chr1	7734146	7734278	133	*	Promoter (<=1kb)	1	7734739	7738661	3923	1	AT1G21980	AT1G21980.1	-461
1880	Chr1	7734411	7734743	333	*	Promoter (<=1kb)	1	7734739	7738661	3923	1	AT1G21980	AT1G21980.1	0
1881	Chr1	7736631	7737022	392	*	Exon (AT1G21980.1/AT1G21980, exon 3 of 8)	1	7734739	7738661	3923	1	AT1G21980	AT1G21980.1	1892
1882	Chr1	7739690	7739931	242	*	Downstream (<1kb)	1	7740530	7742106	1577	2	AT1G21990	AT1G21990.1	2175
1883	Chr1	7754140	7754328	189	*	Promoter (<=1kb)	1	7754321	7757383	3063	1	AT1G22020	AT1G22020.1	0
1884	Chr1	7763669	7763818	150	*	Distal Intergenic	1	7759164	7760556	1393	2	AT1G22030	AT1G22030.1	-3113
1885	Chr1	7764526	7764652	127	*	Distal Intergenic	1	7767924	7770055	2132	1	AT1G22040	AT1G22040.1	-3272
1886	Chr1	7766746	7766819	74	*	Promoter (1-2kb)	1	7767924	7770055	2132	1	AT1G22040	AT1G22040.1	-1105
1887	Chr1	7767796	7767941	146	*	Promoter (<=1kb)	1	7767924	7770055	2132	1	AT1G22040	AT1G22040.1	0
1888	Chr1	7771430	7771543	114	*	Promoter (<=1kb)	1	7771670	7773154	1485	1	AT1G22050	AT1G22050.1	-127
1889	Chr1	7782419	7782678	260	*	Promoter (<=1kb)	1	7773063	7781499	8437	2	AT1G22060	AT1G22060.1	-920
1890	Chr1	7782820	7783057	238	*	Promoter (1-2kb)	1	7773063	7781499	8437	2	AT1G22060	AT1G22060.1	-1321
1891	Chr1	7788165	7788794	630	*	Promoter (<=1kb)	1	7789348	7792114	2767	1	AT1G22070	AT1G22070.1	-554
1892	Chr1	7789021	7789624	604	*	Promoter (<=1kb)	1	7789348	7792114	2767	1	AT1G22070	AT1G22070.1	0
1893	Chr1	7792185	7792269	85	*	3' UTR	1	7792192	7794837	2646	2	AT1G22080	AT1G22080.1	2568
1894	Chr1	7812411	7812690	280	*	Exon (AT1G22130.1/AT1G22130, exon 9 of 10)	1	7812387	7814264	1878	2	AT1G22130	AT1G22130.1	1574
1895	Chr1	7815679	7815802	124	*	Promoter (<=1kb)	1	7814829	7815631	803	2	AT1G22140	AT1G22140.2	-48
1896	Chr1	7821697	7821912	216	*	Promoter (1-2kb)	1	7823149	7823971	823	1	AT1G22160	AT1G22160.1	-1237
1897	Chr1	7824300	7824386	87	*	Distal Intergenic	1	7823149	7823971	823	1	AT1G22160	AT1G22160.1	1151
1898	Chr1	7824702	7824798	97	*	Promoter (1-2kb)	1	7826289	7828326	2038	1	AT1G22170	AT1G22170.1	-1491
1899	Chr1	7824917	7825095	179	*	Promoter (1-2kb)	1	7826289	7828326	2038	1	AT1G22170	AT1G22170.1	-1194
1900	Chr1	7830190	7830607	418	*	Promoter (<=1kb)	1	7828326	7830318	1993	2	AT1G22180	AT1G22180.3	0
1901	Chr1	7830750	7830894	145	*	Promoter (<=1kb)	1	7828328	7830392	2065	2	AT1G22180	AT1G22180.2	-358
1902	Chr1	7831975	7832048	74	*	Promoter (1-2kb)	1	7828328	7830392	2065	2	AT1G22180	AT1G22180.2	-1583
1903	Chr1	7832407	7832513	107	*	Distal Intergenic	1	7828328	7830392	2065	2	AT1G22180	AT1G22180.2	-2015
1904	Chr1	7832658	7833158	501	*	Distal Intergenic	1	7828328	7830392	2065	2	AT1G22180	AT1G22180.2	-2266
1905	Chr1	7834131	7834458	328	*	Promoter (1-2kb)	1	7835782	7837288	1507	1	AT1G22190	AT1G22190.1	-1324
1906	Chr1	7834569	7834793	225	*	Promoter (<=1kb)	1	7835782	7837288	1507	1	AT1G22190	AT1G22190.1	-989
1907	Chr1	7835143	7835414	272	*	Promoter (<=1kb)	1	7835782	7837288	1507	1	AT1G22190	AT1G22190.1	-368
1908	Chr1	7835611	7835801	191	*	Promoter (<=1kb)	1	7835782	7837288	1507	1	AT1G22190	AT1G22190.1	0
1909	Chr1	7837059	7837181	123	*	3' UTR	1	7835782	7837288	1507	1	AT1G22190	AT1G22190.1	1277
1910	Chr1	7840607	7840925	319	*	Promoter (<=1kb)	1	7837591	7840788	3198	2	AT1G22200	AT1G22200.1	0
1911	Chr1	7847594	7847993	400	*	Promoter (<=1kb)	1	7846602	7847802	1201	1	AT1G22220	AT1G22220.1	992
1912	Chr1	7851089	7851665	577	*	3' UTR	1	7849861	7851122	1262	1	AT1G22230	AT1G22230.1	1228
1913	Chr1	7865397	7865478	82	*	Promoter (<=1kb)	1	7865481	7866139	659	1	AT1G22270	AT1G22270.1	-3
1914	Chr1	7872524	7874093	1570	*	Promoter (<=1kb)	1	7873867	7875831	1965	1	AT1G22280	AT1G22280.3	0
1915	Chr1	7875553	7876265	713	*	3' UTR	1	7873933	7875878	1946	1	AT1G22280	AT1G22280.2	1620
1916	Chr1	7881136	7881461	326	*	Promoter (<=1kb)	1	7878769	7881219	2451	2	AT1G22300	AT1G22300.1	0
1917	Chr1	7883710	7884530	821	*	Promoter (<=1kb)	1	7881537	7883742	2206	2	AT1G22310	AT1G22310.2	0
1918	Chr1	7884579	7884818	240	*	Promoter (<=1kb)	1	7884417	7884454	38	2	AT1G22320	AT1G22320.1	-125
1919	Chr1	7884862	7885286	425	*	Promoter (<=1kb)	1	7884417	7884454	38	2	AT1G22320	AT1G22320.1	-408
1920	Chr1	7885610	7885844	235	*	Promoter (<=1kb)	1	7886542	7889534	2993	1	AT1G22330	AT1G22330.1	-698
1921	Chr1	7886303	7886582	280	*	Promoter (<=1kb)	1	7886542	7889534	2993	1	AT1G22330	AT1G22330.1	0
1922	Chr1	7888801	7889257	457	*	3' UTR	1	7886542	7889534	2993	1	AT1G22330	AT1G22330.1	2259
1923	Chr1	7889927	7890146	220	*	Downstream (<1kb)	1	7890464	7892090	1627	2	AT1G22340	AT1G22340.1	1944
1924	Chr1	7894521	7894735	215	*	Promoter (<=1kb)	1	7892878	7894498	1621	2	AT1G22350	AT1G22350.1	-23
1925	Chr1	7896109	7896405	297	*	Intron (AT1G22360.1/AT1G22360, intron 1 of 1)	1	7894858	7897591	2734	2	AT1G22360	AT1G22360.1	1186
1926	Chr1	7896536	7896627	92	*	Promoter (<=1kb)	1	7894858	7897591	2734	2	AT1G22360	AT1G22360.1	964
1927	Chr1	7896672	7896951	280	*	Promoter (<=1kb)	1	7894858	7897591	2734	2	AT1G22360	AT1G22360.1	640
1928	Chr1	7897651	7897768	118	*	Promoter (<=1kb)	1	7894858	7897591	2734	2	AT1G22360	AT1G22360.2	-60
1929	Chr1	7900119	7900214	96	*	Promoter (<=1kb)	1	7898116	7899879	1764	2	AT1G22370	AT1G22370.2	-240
1930	Chr1	7903195	7903493	299	*	Promoter (<=1kb)	1	7900387	7902332	1946	2	AT1G22380	AT1G22380.1	-863
1931	Chr1	7903544	7903624	81	*	Promoter (1-2kb)	1	7900387	7902332	1946	2	AT1G22380	AT1G22380.1	-1212
1932	Chr1	7904898	7905073	176	*	Intron (AT1G22400.1/AT1G22400, intron 1 of 1)	1	7903660	7906673	3014	2	AT1G22400	AT1G22400.1	1600
1933	Chr1	7906714	7908209	1496	*	Promoter (<=1kb)	1	7903660	7906673	3014	2	AT1G22400	AT1G22400.1	-41
1934	Chr1	7908262	7908573	312	*	Promoter (<=1kb)	1	7908569	7909509	941	2	AT1G22403	AT1G22403.1	936
1935	Chr1	7908845	7908935	91	*	Promoter (<=1kb)	1	7908569	7909509	941	2	AT1G22403	AT1G22403.1	574
1936	Chr1	7909580	7911537	1958	*	Promoter (<=1kb)	1	7908568	7909708	1141	2	AT1G22403	AT1G22403.2	0
1937	Chr1	7911631	7912004	374	*	Promoter (<=1kb)	1	7912046	7915003	2958	1	AT1G22410	AT1G22410.1	-42
1938	Chr1	7913991	7914107	117	*	Exon (AT1G22410.1/AT1G22410, exon 4 of 5)	1	7912046	7915003	2958	1	AT1G22410	AT1G22410.1	1945
1939	Chr1	7914172	7915385	1214	*	3' UTR	1	7912046	7915003	2958	1	AT1G22410	AT1G22410.1	2126
1940	Chr1	7915574	7915647	74	*	Downstream (<1kb)	1	7916076	7917518	1443	2	AT1G22420	AT1G22420.1	1871
1941	Chr1	7915729	7915872	144	*	Downstream (<1kb)	1	7916076	7917518	1443	2	AT1G22420	AT1G22420.1	1646
1942	Chr1	7920061	7920322	262	*	Promoter (<=1kb)	1	7919172	7921832	2661	1	AT1G22430	AT1G22430.2	889
1943	Chr1	7920360	7921243	884	*	Promoter (1-2kb)	1	7922428	7924944	2517	1	AT1G22440	AT1G22440.1	-1185
1944	Chr1	7925186	7925325	140	*	Promoter (<=1kb)	1	7925121	7927278	2158	1	AT1G22450	AT1G22450.1	65
1945	Chr1	7934013	7934335	323	*	Promoter (<=1kb)	1	7932854	7933390	537	2	AT1G22470	AT1G22470.1	-623
1946	Chr1	7935987	7936148	162	*	Promoter (<=1kb)	1	7934162	7935382	1221	2	AT1G22480	AT1G22480.1	-605
1947	Chr1	7938616	7938999	384	*	Intron (AT1G22490.1/AT1G22490, intron 2 of 2)	1	7938251	7940592	2342	2	AT1G22490	AT1G22490.1	1593
1948	Chr1	7948101	7948209	109	*	Promoter (1-2kb)	1	7949476	7950900	1425	1	AT1G22500	AT1G22500.1	-1267
1949	Chr1	7948805	7948881	77	*	Promoter (<=1kb)	1	7949476	7950900	1425	1	AT1G22500	AT1G22500.1	-595
1950	Chr1	7948925	7949004	80	*	Promoter (<=1kb)	1	7949476	7950900	1425	1	AT1G22500	AT1G22500.1	-472
1951	Chr1	7949308	7949385	78	*	Promoter (<=1kb)	1	7949476	7950900	1425	1	AT1G22500	AT1G22500.1	-91
1952	Chr1	7952693	7952818	126	*	Promoter (<=1kb)	1	7950818	7952832	2015	2	AT1G22510	AT1G22510.2	14
1953	Chr1	7954472	7954555	84	*	Promoter (<=1kb)	1	7953022	7954418	1397	2	AT1G22520	AT1G22520.1	-54
1954	Chr1	7963481	7963601	121	*	Promoter (<=1kb)	1	7964042	7966436	2395	1	AT1G22540	AT1G22540.1	-441
1955	Chr1	7975019	7975628	610	*	Downstream (<1kb)	1	7976620	7978573	1954	2	AT1G22570	AT1G22570.1	2945
1956	Chr1	7975666	7975836	171	*	Downstream (<1kb)	1	7976620	7978573	1954	2	AT1G22570	AT1G22570.1	2737
1957	Chr1	7978775	7978983	209	*	Promoter (<=1kb)	1	7976620	7978573	1954	2	AT1G22570	AT1G22570.1	-202
1958	Chr1	7979316	7979922	607	*	Promoter (<=1kb)	1	7976620	7978573	1954	2	AT1G22570	AT1G22570.1	-743
1959	Chr1	7979960	7980375	416	*	Promoter (<=1kb)	1	7980709	7981263	555	1	AT1G22580	AT1G22580.1	-334
1960	Chr1	7991099	7991240	142	*	Promoter (1-2kb)	1	7987141	7989217	2077	2	AT1G22600	AT1G22600.1	-1882
1961	Chr1	7991282	7991432	151	*	Distal Intergenic	1	7987141	7989217	2077	2	AT1G22600	AT1G22600.1	-2065
1962	Chr1	7991534	7991809	276	*	Distal Intergenic	1	7987141	7989217	2077	2	AT1G22600	AT1G22600.1	-2317
1963	Chr1	7992250	7993019	770	*	Promoter (1-2kb)	1	7994291	7997588	3298	1	AT1G22610	AT1G22610.1	-1272
1964	Chr1	7993830	7994312	483	*	Promoter (<=1kb)	1	7994291	7997588	3298	1	AT1G22610	AT1G22610.1	0
1965	Chr1	8004635	8004806	172	*	Downstream (2-3kb)	1	8003315	8004304	990	1	AT1G22630	AT1G22630.1	1320
1966	Chr1	8005170	8005559	390	*	Promoter (<=1kb)	1	8006195	8007428	1234	1	AT1G22640	AT1G22640.1	-636
1967	Chr1	8005808	8006073	266	*	Promoter (<=1kb)	1	8006195	8007428	1234	1	AT1G22640	AT1G22640.1	-122
1968	Chr1	8006130	8006213	84	*	Promoter (<=1kb)	1	8006195	8007428	1234	1	AT1G22640	AT1G22640.1	0
1969	Chr1	8006879	8006962	84	*	Promoter (<=1kb)	1	8006195	8007428	1234	1	AT1G22640	AT1G22640.1	684
1970	Chr1	8010680	8010942	263	*	Downstream (2-3kb)	1	8006195	8007428	1234	1	AT1G22640	AT1G22640.1	4485
1971	Chr1	8015977	8016479	503	*	Promoter (<=1kb)	1	8013382	8015991	2610	2	AT1G22650	AT1G22650.1	0
1972	Chr1	8016717	8017356	640	*	Promoter (<=1kb)	1	8017397	8021593	4197	1	AT1G22660	AT1G22660.2	-41
1973	Chr1	8026399	8026657	259	*	Promoter (<=1kb)	1	8024967	8026356	1390	2	AT1G22680	AT1G22680.1	-43
1974	Chr1	8033101	8033270	170	*	Promoter (<=1kb)	1	8030641	8033117	2477	2	AT1G22710	AT1G22710.1	0
1975	Chr1	8033375	8033536	162	*	Promoter (<=1kb)	1	8030641	8033117	2477	2	AT1G22710	AT1G22710.1	-258
1976	Chr1	8037180	8037394	215	*	Distal Intergenic	1	8030641	8033117	2477	2	AT1G22710	AT1G22710.1	-4063
1977	Chr1	8039149	8039312	164	*	Distal Intergenic	1	8030641	8033117	2477	2	AT1G22710	AT1G22710.1	-6032
1978	Chr1	8039535	8040021	487	*	Distal Intergenic	1	8044232	8045665	1434	2	AT1G22720	AT1G22720.1	5644
1979	Chr1	8041298	8041511	214	*	Downstream (2-3kb)	1	8044232	8045665	1434	2	AT1G22720	AT1G22720.1	4154
1980	Chr1	8042454	8042531	78	*	Downstream (1-2kb)	1	8044232	8045665	1434	2	AT1G22720	AT1G22720.1	3134
1981	Chr1	8043256	8043329	74	*	Downstream (<1kb)	1	8044232	8045665	1434	2	AT1G22720	AT1G22720.1	2336
1982	Chr1	8059287	8059771	485	*	Downstream (1-2kb)	1	8061042	8061176	135	2	AT1G22767	AT1G22767.1	1405
1983	Chr1	8060080	8060163	84	*	Downstream (<1kb)	1	8061042	8061176	135	2	AT1G22767	AT1G22767.1	1013
1984	Chr1	8060214	8060287	74	*	Promoter (<=1kb)	1	8061042	8061176	135	2	AT1G22767	AT1G22767.1	889
1985	Chr1	8060579	8061346	768	*	Promoter (<=1kb)	1	8061042	8061176	135	2	AT1G22767	AT1G22767.1	0
1986	Chr1	8061619	8061851	233	*	Promoter (<=1kb)	1	8061844	8067716	5873	1	AT1G22770	AT1G22770.1	0
1987	Chr1	8067563	8067641	79	*	Promoter (<=1kb)	1	8067864	8069342	1479	1	AT1G22780	AT1G22780.1	-223
1988	Chr1	8075055	8075294	240	*	Promoter (<=1kb)	1	8074231	8075037	807	2	AT1G22810	AT1G22810.1	-18
1989	Chr1	8075563	8076255	693	*	Promoter (<=1kb)	1	8076573	8079091	2519	1	AT1G22830	AT1G22830.1	-318
1990	Chr1	8076404	8076697	294	*	Promoter (<=1kb)	1	8076573	8079091	2519	1	AT1G22830	AT1G22830.1	0
1991	Chr1	8079186	8079301	116	*	Promoter (<=1kb)	1	8079287	8080574	1288	1	AT1G22840	AT1G22840.1	0
1992	Chr1	8080633	8080715	83	*	3' UTR	1	8079287	8080574	1288	1	AT1G22840	AT1G22840.2	1346
1993	Chr1	8082884	8083031	148	*	Promoter (<=1kb)	1	8080482	8082875	2394	2	AT1G22850	AT1G22850.1	-9
1994	Chr1	8083184	8083327	144	*	Promoter (<=1kb)	1	8083400	8089236	5837	1	AT1G22860	AT1G22860.1	-73
1995	Chr1	8097607	8097789	183	*	Promoter (<=1kb)	1	8098767	8101351	2585	1	AT1G22882	AT1G22882.1	-978
1996	Chr1	8098077	8098232	156	*	Promoter (<=1kb)	1	8098767	8101351	2585	1	AT1G22882	AT1G22882.1	-535
1997	Chr1	8098541	8098640	100	*	Promoter (<=1kb)	1	8098767	8101351	2585	1	AT1G22882	AT1G22882.1	-127
1998	Chr1	8101419	8101613	195	*	Promoter (<=1kb)	1	8101565	8102375	811	1	AT1G22885	AT1G22885.1	0
1999	Chr1	8102042	8103561	1520	*	Promoter (<=1kb)	1	8102818	8103532	715	1	AT1G22890	AT1G22890.1	0
2000	Chr1	8103615	8103818	204	*	Promoter (<=1kb)	1	8103659	8104505	847	2	AT1G22900	AT1G22900.1	687
2001	Chr1	8104437	8104816	380	*	Promoter (<=1kb)	1	8103659	8104505	847	2	AT1G22900	AT1G22900.1	0
2002	Chr1	8104937	8105626	690	*	Promoter (<=1kb)	1	8105589	8108164	2576	1	AT1G22910	AT1G22910.1	0
2003	Chr1	8105684	8105843	160	*	Promoter (<=1kb)	1	8105808	8108162	2355	1	AT1G22910	AT1G22910.2	0
2004	Chr1	8109628	8110171	544	*	3' UTR	1	8109714	8112051	2338	2	AT1G22920	AT1G22920.1	1880
2005	Chr1	8110210	8110551	342	*	Intron (AT1G22920.1/AT1G22920, intron 4 of 5)	1	8109714	8112051	2338	2	AT1G22920	AT1G22920.1	1500
2006	Chr1	8112364	8112512	149	*	Promoter (<=1kb)	1	8109714	8112051	2338	2	AT1G22920	AT1G22920.2	-313
2007	Chr1	8114048	8114527	480	*	Promoter (1-2kb)	1	8109714	8112051	2338	2	AT1G22920	AT1G22920.2	-1997
2008	Chr1	8117170	8117400	231	*	Promoter (<=1kb)	1	8117339	8122127	4789	1	AT1G22930	AT1G22930.1	0
2009	Chr1	8122083	8122221	139	*	Promoter (<=1kb)	1	8122339	8125068	2730	1	AT1G22940	AT1G22940.1	-118
2010	Chr1	8130443	8130738	296	*	Promoter (<=1kb)	1	8128086	8130242	2157	2	AT1G22960	AT1G22960.1	-201
2011	Chr1	8132230	8132434	205	*	Promoter (<=1kb)	1	8130716	8132208	1493	2	AT1G22970	AT1G22970.1	-22
2012	Chr1	8135911	8136091	181	*	Promoter (<=1kb)	1	8135213	8135920	708	2	AT1G22985	AT1G22985.1	0
2013	Chr1	8136193	8136462	270	*	Promoter (<=1kb)	1	8135213	8135920	708	2	AT1G22985	AT1G22985.1	-273
2014	Chr1	8138090	8138210	121	*	Promoter (<=1kb)	1	8139165	8140202	1038	1	AT1G22990	AT1G22990.1	-955
2015	Chr1	8138306	8138527	222	*	Promoter (<=1kb)	1	8139165	8140202	1038	1	AT1G22990	AT1G22990.1	-638
2016	Chr1	8141004	8141981	978	*	Promoter (1-2kb)	1	8143404	8145070	1667	1	AT1G23000	AT1G23000.1	-1423
2017	Chr1	8142372	8142461	90	*	Promoter (<=1kb)	1	8143404	8145070	1667	1	AT1G23000	AT1G23000.1	-943
2018	Chr1	8142772	8142859	88	*	Promoter (<=1kb)	1	8143404	8145070	1667	1	AT1G23000	AT1G23000.1	-545
2019	Chr1	8145114	8145347	234	*	Distal Intergenic	1	8143404	8145070	1667	1	AT1G23000	AT1G23000.1	1710
2020	Chr1	8145447	8145547	101	*	Promoter (1-2kb)	1	8147264	8149813	2550	1	AT1G23010	AT1G23010.1	-1717
2021	Chr1	8145921	8146033	113	*	Promoter (1-2kb)	1	8147264	8149813	2550	1	AT1G23010	AT1G23010.1	-1231
2022	Chr1	8146479	8146577	99	*	Promoter (<=1kb)	1	8147264	8149813	2550	1	AT1G23010	AT1G23010.1	-687
2023	Chr1	8147643	8147899	257	*	Promoter (<=1kb)	1	8147264	8149813	2550	1	AT1G23010	AT1G23010.1	379
2024	Chr1	8153509	8153865	357	*	Promoter (<=1kb)	1	8150070	8153530	3461	2	AT1G23020	AT1G23020.2	0
2025	Chr1	8155800	8156112	313	*	Promoter (<=1kb)	1	8156646	8159077	2432	1	AT1G23030	AT1G23030.1	-534
2026	Chr1	8156488	8156654	167	*	Promoter (<=1kb)	1	8156646	8159077	2432	1	AT1G23030	AT1G23030.1	0
2027	Chr1	8159307	8159426	120	*	Distal Intergenic	1	8156646	8159077	2432	1	AT1G23030	AT1G23030.1	2661
2028	Chr1	8164651	8164968	318	*	Promoter (<=1kb)	1	8164959	8165862	904	1	AT1G23040	AT1G23040.1	0
2029	Chr1	8165710	8165785	76	*	Promoter (<=1kb)	1	8164959	8165862	904	1	AT1G23040	AT1G23040.1	751
2030	Chr1	8166231	8166646	416	*	Distal Intergenic	1	8164959	8165862	904	1	AT1G23040	AT1G23040.1	1272
2031	Chr1	8169333	8169417	85	*	Promoter (<=1kb)	1	8168443	8169267	825	2	AT1G23052	AT1G23052.1	-66
2032	Chr1	8173061	8173169	109	*	Promoter (<=1kb)	1	8170755	8172992	2238	2	AT1G23060	AT1G23060.1	-69
2033	Chr1	8175885	8176468	584	*	Promoter (<=1kb)	1	8173823	8175819	1997	2	AT1G23070	AT1G23070.1	-66
2034	Chr1	8179700	8179773	74	*	Downstream (<1kb)	1	8177832	8177996	165	1	AT1G23074	AT1G23074.1	1868
2035	Chr1	8181355	8181550	196	*	3' UTR	1	8180577	8183570	2994	2	AT1G23080	AT1G23080.1	2020
2036	Chr1	8183977	8184159	183	*	Promoter (<=1kb)	1	8180605	8183570	2966	2	AT1G23080	AT1G23080.2	-407
2037	Chr1	8184363	8184442	80	*	Promoter (<=1kb)	1	8180605	8183570	2966	2	AT1G23080	AT1G23080.2	-793
2038	Chr1	8184739	8184848	110	*	Promoter (1-2kb)	1	8180605	8183570	2966	2	AT1G23080	AT1G23080.2	-1169
2039	Chr1	8188106	8188260	155	*	Promoter (<=1kb)	1	8184952	8189064	4113	2	AT1G23090	AT1G23090.1	804
2040	Chr1	8191878	8192319	442	*	Distal Intergenic	1	8184952	8189064	4113	2	AT1G23090	AT1G23090.1	-2814
2041	Chr1	8192411	8192690	280	*	Distal Intergenic	1	8195776	8196475	700	1	AT1G23100	AT1G23100.1	-3086
2042	Chr1	8192730	8193106	377	*	Distal Intergenic	1	8195776	8196475	700	1	AT1G23100	AT1G23100.1	-2670
2043	Chr1	8193155	8195021	1867	*	Promoter (<=1kb)	1	8195776	8196475	700	1	AT1G23100	AT1G23100.1	-755
2044	Chr1	8195125	8195257	133	*	Promoter (<=1kb)	1	8195776	8196475	700	1	AT1G23100	AT1G23100.1	-519
2045	Chr1	8195485	8195605	121	*	Promoter (<=1kb)	1	8195776	8196475	700	1	AT1G23100	AT1G23100.1	-171
2046	Chr1	8195659	8195752	94	*	Promoter (<=1kb)	1	8195776	8196475	700	1	AT1G23100	AT1G23100.1	-24
2047	Chr1	8198216	8198438	223	*	Promoter (<=1kb)	1	8196554	8198331	1778	2	AT1G23110	AT1G23110.4	0
2048	Chr1	8198639	8198716	78	*	Promoter (<=1kb)	1	8198720	8199557	838	1	AT1G23120	AT1G23120.1	-4
2049	Chr1	8207843	8207916	74	*	Distal Intergenic	1	8206549	8207618	1070	1	AT1G23150	AT1G23150.1	1294
2050	Chr1	8208239	8208312	74	*	Promoter (<=1kb)	1	8209232	8211325	2094	1	AT1G23160	AT1G23160.1	-920
2051	Chr1	8226724	8226816	93	*	Promoter (<=1kb)	1	8227178	8229582	2405	1	AT1G23200	AT1G23200.1	-362
2052	Chr1	8229477	8229605	129	*	Promoter (<=1kb)	1	8230209	8230775	567	1	AT1G23201	AT1G23201.1	-604
2053	Chr1	8241975	8242167	193	*	Promoter (<=1kb)	1	8242423	8244403	1981	1	AT1G23220	AT1G23220.1	-256
2054	Chr1	8242289	8242524	236	*	Promoter (<=1kb)	1	8242423	8244403	1981	1	AT1G23220	AT1G23220.1	0
2055	Chr1	8262746	8263023	278	*	Promoter (<=1kb)	1	8260865	8262772	1908	2	AT1G23280	AT1G23280.1	0
2056	Chr1	8271776	8272285	510	*	Promoter (<=1kb)	1	8268404	8271933	3530	2	AT1G23310	AT1G23310.2	0
2057	Chr1	8282242	8282487	246	*	Promoter (<=1kb)	1	8279588	8281891	2304	2	AT1G23330	AT1G23330.1	-351
2058	Chr1	8296940	8297062	123	*	Promoter (<=1kb)	1	8295185	8296923	1739	2	AT1G23360	AT1G23360.3	-17
2059	Chr1	8298083	8298615	533	*	Promoter (1-2kb)	1	8295185	8296923	1739	2	AT1G23360	AT1G23360.3	-1160
2060	Chr1	8307046	8307157	112	*	Downstream (1-2kb)	1	8309112	8310649	1538	2	AT1G23390	AT1G23390.1	3492
2061	Chr1	8307216	8307501	286	*	Downstream (1-2kb)	1	8309112	8310649	1538	2	AT1G23390	AT1G23390.1	3148
2062	Chr1	8308269	8308370	102	*	Downstream (<1kb)	1	8309112	8310649	1538	2	AT1G23390	AT1G23390.1	2279
2063	Chr1	8308656	8309604	949	*	3' UTR	1	8309112	8310649	1538	2	AT1G23390	AT1G23390.1	1045
2064	Chr1	8310561	8310891	331	*	Promoter (<=1kb)	1	8309112	8310649	1538	2	AT1G23390	AT1G23390.1	0
2065	Chr1	8310936	8311585	650	*	Promoter (<=1kb)	1	8309112	8310649	1538	2	AT1G23390	AT1G23390.1	-287
2066	Chr1	8311649	8311989	341	*	Promoter (<=1kb)	1	8309112	8310649	1538	2	AT1G23390	AT1G23390.1	-1000
2067	Chr1	8314743	8314879	137	*	Promoter (<=1kb)	1	8312076	8314744	2669	2	AT1G23400	AT1G23400.1	0
2068	Chr1	8321267	8321764	498	*	Promoter (<=1kb)	1	8321680	8324240	2561	1	AT1G23440	AT1G23440.1	0
2069	Chr1	8329802	8329939	138	*	Promoter (<=1kb)	1	8330055	8330938	884	1	AT1G23465	AT1G23465.1	-116
2070	Chr1	8332408	8333155	748	*	Promoter (<=1kb)	1	8333020	8336385	3366	1	AT1G23480	AT1G23480.1	0
2071	Chr1	8333246	8333659	414	*	Promoter (<=1kb)	1	8333696	8336385	2690	1	AT1G23480	AT1G23480.3	-37
2072	Chr1	8336395	8336742	348	*	Promoter (<=1kb)	1	8336683	8338672	1990	1	AT1G23490	AT1G23490.1	0
2073	Chr1	8338586	8338776	191	*	Promoter (<=1kb)	1	8339668	8341072	1405	1	AT1G23500	AT1G23500.1	-892
2074	Chr1	8350048	8350449	402	*	Promoter (<=1kb)	1	8346827	8349786	2960	2	AT1G23540	AT1G23540.1	-262
2075	Chr1	8350549	8350770	222	*	Promoter (<=1kb)	1	8350793	8352791	1999	1	AT1G23550	AT1G23550.1	-23
2076	Chr1	8352190	8352695	506	*	3' UTR	1	8350793	8352791	1999	1	AT1G23550	AT1G23550.1	1397
2077	Chr1	8352741	8352814	74	*	3' UTR	1	8352615	8354262	1648	2	AT1G23560	AT1G23560.1	1448
2078	Chr1	8354291	8354370	80	*	Promoter (<=1kb)	1	8352615	8354262	1648	2	AT1G23560	AT1G23560.1	-29
2079	Chr1	8354712	8354785	74	*	Promoter (<=1kb)	1	8352615	8354262	1648	2	AT1G23560	AT1G23560.1	-450
2080	Chr1	8383137	8385311	2175	*	Promoter (<=1kb)	1	8385251	8386426	1176	1	AT1G23710	AT1G23710.1	0
2081	Chr1	8386581	8387043	463	*	Distal Intergenic	1	8385251	8386426	1176	1	AT1G23710	AT1G23710.1	1330
2082	Chr1	8394024	8394310	287	*	Promoter (<=1kb)	1	8393187	8393330	144	1	AT1G23724	AT1G23724.1	837
2083	Chr1	8394516	8394788	273	*	Promoter (<=1kb)	1	8395557	8398144	2588	1	AT1G23730	AT1G23730.1	-769
2084	Chr1	8399722	8400151	430	*	Promoter (<=1kb)	1	8398115	8399749	1635	2	AT1G23740	AT1G23740.1	0
2085	Chr1	8406369	8406516	148	*	Promoter (<=1kb)	1	8405214	8406266	1053	2	AT1G23770	AT1G23770.1	-103
2086	Chr1	8408479	8408682	204	*	Promoter (<=1kb)	1	8406686	8408525	1840	2	AT1G23780	AT1G23780.1	0
2087	Chr1	8414864	8415143	280	*	Promoter (<=1kb)	1	8412051	8414879	2829	2	AT1G23800	AT1G23800.1	0
2088	Chr1	8415314	8415459	146	*	Promoter (<=1kb)	1	8412051	8414879	2829	2	AT1G23800	AT1G23800.1	-435
2089	Chr1	8416602	8416740	139	*	Promoter (<=1kb)	1	8417495	8418566	1072	1	AT1G23810	AT1G23810.1	-755
2090	Chr1	8420035	8420260	226	*	Promoter (<=1kb)	1	8420265	8422985	2721	1	AT1G23820	AT1G23820.1	-5
2091	Chr1	8424134	8424210	77	*	Promoter (<=1kb)	1	8422960	8424088	1129	2	AT1G23830	AT1G23830.1	-46
2092	Chr1	8425378	8425538	161	*	Promoter (<=1kb)	1	8424297	8425376	1080	2	AT1G23840	AT1G23840.1	-2
2093	Chr1	8427244	8427478	235	*	Promoter (<=1kb)	1	8425739	8427235	1497	2	AT1G23850	AT1G23850.1	-9
2094	Chr1	8429314	8429852	539	*	Promoter (<=1kb)	1	8427356	8429319	1964	2	AT1G23860	AT1G23860.1	0
2095	Chr1	8429897	8430324	428	*	Promoter (<=1kb)	1	8427360	8429498	2139	2	AT1G23860	AT1G23860.4	-399
2096	Chr1	8430431	8430505	75	*	Promoter (<=1kb)	1	8427360	8429498	2139	2	AT1G23860	AT1G23860.4	-933
2097	Chr1	8430586	8431529	944	*	Promoter (<=1kb)	1	8432179	8435656	3478	1	AT1G23870	AT1G23870.1	-650
2098	Chr1	8431829	8432247	419	*	Promoter (<=1kb)	1	8432179	8435656	3478	1	AT1G23870	AT1G23870.1	0
2099	Chr1	8440788	8441218	431	*	Promoter (<=1kb)	1	8438766	8440866	2101	2	AT1G23890	AT1G23890.1	0
2100	Chr1	8452742	8452936	195	*	Promoter (1-2kb)	1	8454200	8456566	2367	1	AT1G23920	AT1G23920.1	-1264
2101	Chr1	8480298	8480525	228	*	Promoter (<=1kb)	1	8478407	8480316	1910	2	AT1G23960	AT1G23960.1	0
2102	Chr1	8483831	8484092	262	*	Promoter (<=1kb)	1	8482013	8483875	1863	2	AT1G23970	AT1G23970.1	0
2103	Chr1	8484245	8484562	318	*	Promoter (<=1kb)	1	8482031	8483875	1845	2	AT1G23970	AT1G23970.2	-370
2104	Chr1	8486778	8487028	251	*	Promoter (<=1kb)	1	8484703	8486002	1300	2	AT1G23980	AT1G23980.1	-776
2105	Chr1	8487080	8487504	425	*	Promoter (1-2kb)	1	8484703	8486002	1300	2	AT1G23980	AT1G23980.1	-1078
2106	Chr1	8495554	8495705	152	*	Promoter (<=1kb)	1	8496057	8496566	510	2	AT1G24000	AT1G24000.1	861
2107	Chr1	8506755	8507048	294	*	Promoter (<=1kb)	1	8503777	8506795	3019	2	AT1G24040	AT1G24040.1	0
2108	Chr1	8520096	8520483	388	*	Promoter (<=1kb)	1	8520290	8520363	74	2	AT1G24080	AT1G24080.1	0
2109	Chr1	8523087	8523247	161	*	Promoter (<=1kb)	1	8523247	8524929	1683	1	AT1G24095	AT1G24095.1	0
2110	Chr1	8525018	8525549	532	*	3' UTR	1	8525435	8527087	1653	2	AT1G24100	AT1G24100.1	1538
2111	Chr1	8532229	8532428	200	*	Promoter (<=1kb)	1	8529143	8532212	3070	2	AT1G24120	AT1G24120.1	-17
2112	Chr1	8532824	8533062	239	*	Promoter (<=1kb)	1	8529143	8532212	3070	2	AT1G24120	AT1G24120.1	-612
2113	Chr1	8533158	8533465	308	*	Promoter (<=1kb)	1	8529143	8532212	3070	2	AT1G24120	AT1G24120.1	-946
2114	Chr1	8533578	8533672	95	*	Promoter (1-2kb)	1	8529143	8532212	3070	2	AT1G24120	AT1G24120.1	-1366
2115	Chr1	8535580	8536099	520	*	Promoter (<=1kb)	1	8534183	8535430	1248	2	AT1G24130	AT1G24130.1	-150
2116	Chr1	8537375	8538048	674	*	Promoter (<=1kb)	1	8536045	8537387	1343	2	AT1G24140	AT1G24140.1	0
2117	Chr1	8538258	8538812	555	*	Promoter (<=1kb)	1	8536045	8537387	1343	2	AT1G24140	AT1G24140.1	-871
2118	Chr1	8540126	8540339	214	*	Promoter (<=1kb)	1	8541027	8541739	713	1	AT1G24145	AT1G24145.1	-688
2119	Chr1	8540564	8542679	2116	*	Promoter (<=1kb)	1	8541027	8541739	713	1	AT1G24145	AT1G24145.1	0
2120	Chr1	8542783	8542981	199	*	Promoter (<=1kb)	1	8542446	8543474	1029	1	AT1G24147	AT1G24147.1	337
2121	Chr1	8543022	8543095	74	*	Promoter (<=1kb)	1	8542446	8543474	1029	1	AT1G24147	AT1G24147.1	576
2122	Chr1	8543385	8543584	200	*	Promoter (<=1kb)	1	8544250	8545551	1302	1	AT1G24148	AT1G24148.1	-666
2123	Chr1	8544012	8544343	332	*	Promoter (<=1kb)	1	8544250	8545551	1302	1	AT1G24148	AT1G24148.1	0
2124	Chr1	8547705	8548945	1241	*	Promoter (<=1kb)	1	8549518	8551993	2476	1	AT1G24150	AT1G24150.1	-573
2125	Chr1	8548983	8549397	415	*	Promoter (<=1kb)	1	8549518	8551993	2476	1	AT1G24150	AT1G24150.1	-121
2126	Chr1	8556622	8556955	334	*	Promoter (<=1kb)	1	8553411	8556555	3145	2	AT1G24160	AT1G24160.2	-67
2127	Chr1	8558273	8558513	241	*	Promoter (<=1kb)	1	8557216	8558832	1617	2	AT1G24170	AT1G24170.1	319
2128	Chr1	8558696	8559230	535	*	Promoter (<=1kb)	1	8557216	8558832	1617	2	AT1G24170	AT1G24170.1	0
2129	Chr1	8559690	8560034	345	*	Promoter (<=1kb)	1	8557216	8558832	1617	2	AT1G24170	AT1G24170.1	-858
2130	Chr1	8560163	8560515	353	*	Promoter (1-2kb)	1	8557216	8558832	1617	2	AT1G24170	AT1G24170.1	-1331
2131	Chr1	8563454	8563744	291	*	Promoter (<=1kb)	1	8560525	8563495	2971	2	AT1G24180	AT1G24180.1	0
2132	Chr1	8598413	8598987	575	*	Promoter (1-2kb)	1	8600465	8603801	3337	1	AT1G24265	AT1G24265.2	-1478
2133	Chr1	8607387	8607746	360	*	Promoter (<=1kb)	1	8604069	8607484	3416	2	AT1G24267	AT1G24267.1	0
2134	Chr1	8607829	8608087	259	*	Promoter (<=1kb)	1	8604069	8607484	3416	2	AT1G24267	AT1G24267.2	-345
2135	Chr1	8631024	8631240	217	*	Promoter (<=1kb)	1	8626315	8630971	4657	2	AT1G24320	AT1G24320.1	-53
2136	Chr1	8635003	8635154	152	*	Promoter (<=1kb)	1	8635209	8638986	3778	1	AT1G24340	AT1G24340.1	-55
2137	Chr1	8640336	8640795	460	*	Promoter (<=1kb)	1	8638520	8640487	1968	2	AT1G24350	AT1G24350.1	0
2138	Chr1	8653734	8654065	332	*	Promoter (<=1kb)	1	8651407	8653828	2422	2	AT1G24400	AT1G24400.1	0
2139	Chr1	8654676	8654782	107	*	Promoter (<=1kb)	1	8655246	8655650	405	1	AT1G24405	AT1G24405.1	-464
2140	Chr1	8659845	8660449	605	*	Promoter (<=1kb)	1	8658003	8659506	1504	2	AT1G24430	AT1G24430.1	-339
2141	Chr1	8660573	8661137	565	*	Promoter (<=1kb)	1	8662019	8663964	1946	1	AT1G24440	AT1G24440.1	-882
2142	Chr1	8661677	8662141	465	*	Promoter (<=1kb)	1	8662019	8663964	1946	1	AT1G24440	AT1G24440.1	0
2143	Chr1	8665688	8665844	157	*	Promoter (<=1kb)	1	8665874	8672506	6633	1	AT1G24460	AT1G24460.2	-30
2144	Chr1	8672693	8672837	145	*	Promoter (1-2kb)	1	8674056	8676408	2353	1	AT1G24470	AT1G24470.1	-1219
2145	Chr1	8675336	8675461	126	*	Intron (AT1G24470.1/AT1G24470, intron 2 of 3)	1	8674056	8676408	2353	1	AT1G24470	AT1G24470.1	1280
2146	Chr1	8675767	8676457	691	*	Promoter (<=1kb)	1	8676360	8677159	800	2	AT1G24480	AT1G24480.1	702
2147	Chr1	8689594	8689930	337	*	Promoter (<=1kb)	1	8688629	8689268	640	1	AT1G24520	AT1G24520.1	965
2148	Chr1	8692438	8693193	756	*	Promoter (<=1kb)	1	8693227	8694705	1479	1	AT1G24530	AT1G24530.1	-34
2149	Chr1	8694165	8694604	440	*	Promoter (<=1kb)	1	8693227	8694705	1479	1	AT1G24530	AT1G24530.1	938
2150	Chr1	8694765	8695189	425	*	Distal Intergenic	1	8693227	8694705	1479	1	AT1G24530	AT1G24530.1	1538
2151	Chr1	8695815	8696011	197	*	Distal Intergenic	1	8693227	8694705	1479	1	AT1G24530	AT1G24530.1	2588
2152	Chr1	8696102	8696346	245	*	Distal Intergenic	1	8693227	8694705	1479	1	AT1G24530	AT1G24530.1	2875
2153	Chr1	8697175	8697706	532	*	Distal Intergenic	1	8699751	8701421	1671	1	AT1G24540	AT1G24540.1	-2045
2154	Chr1	8697862	8697976	115	*	Promoter (1-2kb)	1	8699751	8701421	1671	1	AT1G24540	AT1G24540.1	-1775
2155	Chr1	8702216	8702364	149	*	Promoter (<=1kb)	1	8702385	8705848	3464	1	AT1G24560	AT1G24560.1	-21
2156	Chr1	8711514	8711787	274	*	Promoter (<=1kb)	1	8711036	8711528	493	2	AT1G24575	AT1G24575.1	0
2157	Chr1	8711846	8712257	412	*	Promoter (<=1kb)	1	8711036	8711528	493	2	AT1G24575	AT1G24575.1	-318
2158	Chr1	8712346	8712462	117	*	Promoter (<=1kb)	1	8712478	8713032	555	2	AT1G24577	AT1G24577.1	570
2159	Chr1	8717773	8718076	304	*	Downstream (2-3kb)	1	8720309	8720721	413	1	AT1G24600	AT1G24600.1	-2233
2160	Chr1	8719004	8719128	125	*	Promoter (1-2kb)	1	8720309	8720721	413	1	AT1G24600	AT1G24600.1	-1181
2161	Chr1	8719270	8720271	1002	*	Promoter (<=1kb)	1	8720309	8720721	413	1	AT1G24600	AT1G24600.1	-38
2162	Chr1	8726945	8727058	114	*	Promoter (<=1kb)	1	8725883	8727212	1330	2	AT1G24625	AT1G24625.1	154
2163	Chr1	8727142	8727310	169	*	Promoter (<=1kb)	1	8725883	8727212	1330	2	AT1G24625	AT1G24625.1	0
2164	Chr1	8727411	8727484	74	*	Promoter (<=1kb)	1	8725883	8727212	1330	2	AT1G24625	AT1G24625.1	-199
2165	Chr1	8727714	8727992	279	*	Promoter (<=1kb)	1	8725883	8727212	1330	2	AT1G24625	AT1G24625.1	-502
2166	Chr1	8728268	8728554	287	*	Promoter (<=1kb)	1	8729280	8732681	3402	1	AT1G24640	AT1G24640.1	-726
2167	Chr1	8734138	8734359	222	*	Promoter (<=1kb)	1	8734570	8737315	2746	1	AT1G24650	AT1G24650.1	-211
2168	Chr1	8741722	8741972	251	*	Promoter (<=1kb)	1	8741940	8755557	13618	1	AT1G24706	AT1G24706.2	0
2169	Chr1	8755830	8755937	108	*	Promoter (1-2kb)	1	8757069	8757362	294	1	AT1G24733	AT1G24733.1	-1132
2170	Chr1	8755986	8756059	74	*	Promoter (1-2kb)	1	8757069	8757362	294	1	AT1G24733	AT1G24733.1	-1010
2171	Chr1	8756591	8756712	122	*	Promoter (<=1kb)	1	8757069	8757362	294	1	AT1G24733	AT1G24733.1	-357
2172	Chr1	8777771	8777940	170	*	Promoter (<=1kb)	1	8774997	8777882	2886	2	AT1G24822	AT1G24822.1	0
2173	Chr1	8800243	8800316	74	*	Promoter (<=1kb)	1	8799520	8800410	891	2	AT1G24996	AT1G24996.1	94
2174	Chr1	8800358	8800467	110	*	Promoter (<=1kb)	1	8799520	8800410	891	2	AT1G24996	AT1G24996.1	0
2175	Chr1	8814468	8814598	131	*	Promoter (<=1kb)	1	8811905	8814788	2884	2	AT1G25097	AT1G25097.1	190
2176	Chr1	8814673	8814831	159	*	Promoter (<=1kb)	1	8811905	8814788	2884	2	AT1G25097	AT1G25097.1	0
2177	Chr1	8814934	8815114	181	*	Promoter (<=1kb)	1	8815186	8815962	777	1	AT1G25112	AT1G25112.1	-72
2178	Chr1	8829050	8829125	76	*	Promoter (<=1kb)	1	8829564	8830340	777	1	AT1G25180	AT1G25180.1	-439
2179	Chr1	8829420	8829493	74	*	Promoter (<=1kb)	1	8829564	8830340	777	1	AT1G25180	AT1G25180.1	-71
2180	Chr1	8836956	8837044	89	*	3' UTR	1	8835386	8837007	1622	1	AT1G25211	AT1G25211.1	1570
2181	Chr1	8837105	8837239	135	*	3' UTR	1	8835386	8837007	1622	1	AT1G25211	AT1G25211.1	1719
2182	Chr1	8839391	8839956	566	*	Promoter (<=1kb)	1	8836835	8839549	2715	2	AT1G25220	AT1G25220.2	0
2183	Chr1	8840048	8840356	309	*	Promoter (<=1kb)	1	8836835	8839549	2715	2	AT1G25220	AT1G25220.2	-499
2184	Chr1	8842368	8842490	123	*	Promoter (<=1kb)	1	8840402	8842317	1916	2	AT1G25230	AT1G25230.1	-51
2185	Chr1	8848226	8848730	505	*	Promoter (<=1kb)	1	8849549	8851612	2064	1	AT1G25250	AT1G25250.1	-819
2186	Chr1	8848793	8849153	361	*	Promoter (<=1kb)	1	8849549	8851612	2064	1	AT1G25250	AT1G25250.1	-396
2187	Chr1	8855918	8856006	89	*	Promoter (<=1kb)	1	8853959	8855872	1914	2	AT1G25260	AT1G25260.1	-46
2188	Chr1	8860561	8860772	212	*	Promoter (<=1kb)	1	8860671	8861364	694	1	AT1G25275	AT1G25275.1	0
2189	Chr1	8860952	8861125	174	*	Promoter (<=1kb)	1	8860675	8861343	669	1	AT1G25275	AT1G25275.2	277
2190	Chr1	8861434	8861868	435	*	Promoter (<=1kb)	1	8860675	8861343	669	1	AT1G25275	AT1G25275.2	759
2191	Chr1	8863602	8864025	424	*	Promoter (<=1kb)	1	8863777	8866805	3029	1	AT1G25280	AT1G25280.1	0
2192	Chr1	8883109	8883367	259	*	Promoter (1-2kb)	1	8880267	8882100	1834	2	AT1G25330	AT1G25330.1	-1009
2193	Chr1	8887701	8887892	192	*	Downstream (1-2kb)	1	8885210	8886271	1062	1	AT1G25340	AT1G25340.2	2491
2194	Chr1	8896995	8897782	788	*	3' UTR	1	8897755	8899102	1348	2	AT1G25370	AT1G25370.1	1320
2195	Chr1	8899109	8899364	256	*	Promoter (<=1kb)	1	8897755	8899102	1348	2	AT1G25370	AT1G25370.1	-7
2196	Chr1	8899580	8899668	89	*	Promoter (<=1kb)	1	8897755	8899102	1348	2	AT1G25370	AT1G25370.1	-478
2197	Chr1	8903296	8903564	269	*	Promoter (<=1kb)	1	8903470	8906002	2533	1	AT1G25380	AT1G25380.1	0
2198	Chr1	8905941	8906262	322	*	3' UTR	1	8903470	8906002	2533	1	AT1G25380	AT1G25380.1	2471
2199	Chr1	8906366	8906555	190	*	3' UTR	1	8906452	8908854	2403	2	AT1G25390	AT1G25390.1	2299
2200	Chr1	8908842	8911268	2427	*	Promoter (<=1kb)	1	8906452	8908854	2403	2	AT1G25390	AT1G25390.1	0
2201	Chr1	8911329	8911639	311	*	Promoter (<=1kb)	1	8911130	8912398	1269	2	AT1G25400	AT1G25400.1	759
2202	Chr1	8912325	8912775	451	*	Promoter (<=1kb)	1	8911130	8912398	1269	2	AT1G25400	AT1G25400.1	0
2203	Chr1	8912880	8912977	98	*	Promoter (<=1kb)	1	8911130	8912642	1513	2	AT1G25400	AT1G25400.2	-238
2204	Chr1	8915939	8916038	100	*	Promoter (<=1kb)	1	8916059	8918232	2174	1	AT1G25420	AT1G25420.1	-21
2205	Chr1	8918275	8919034	760	*	Promoter (<=1kb)	1	8918852	8919892	1041	1	AT1G25422	AT1G25422.1	0
2206	Chr1	8920069	8920220	152	*	Distal Intergenic	1	8918852	8919892	1041	1	AT1G25422	AT1G25422.1	1217
2207	Chr1	8921941	8922094	154	*	Promoter (<=1kb)	1	8922700	8923331	632	1	AT1G25425	AT1G25425.1	-606
2208	Chr1	8922199	8922434	236	*	Promoter (<=1kb)	1	8922700	8923331	632	1	AT1G25425	AT1G25425.1	-266
2209	Chr1	8922481	8922555	75	*	Promoter (<=1kb)	1	8922700	8923331	632	1	AT1G25425	AT1G25425.1	-145
2210	Chr1	8922603	8922744	142	*	Promoter (<=1kb)	1	8922700	8923331	632	1	AT1G25425	AT1G25425.1	0
2211	Chr1	8924129	8924446	318	*	Distal Intergenic	1	8922700	8923331	632	1	AT1G25425	AT1G25425.1	1429
2212	Chr1	8925071	8925314	244	*	Downstream (2-3kb)	1	8922700	8923331	632	1	AT1G25425	AT1G25425.1	2371
2213	Chr1	8926496	8926867	372	*	Downstream (<1kb)	1	8922700	8923331	632	1	AT1G25425	AT1G25425.1	3796
2214	Chr1	8927168	8927520	353	*	Downstream (<1kb)	1	8922700	8923331	632	1	AT1G25425	AT1G25425.1	4468
2215	Chr1	8933225	8933381	157	*	Promoter (<=1kb)	1	8927732	8933058	5327	2	AT1G25430	AT1G25430.1	-167
2216	Chr1	8935415	8935806	392	*	Promoter (<=1kb)	1	8933716	8935460	1745	2	AT1G25440	AT1G25440.1	0
2217	Chr1	8937010	8937599	590	*	Promoter (1-2kb)	1	8933716	8935460	1745	2	AT1G25440	AT1G25440.1	-1550
2218	Chr1	8937905	8938590	686	*	3' UTR	1	8938479	8940387	1909	2	AT1G25450	AT1G25450.1	1797
2219	Chr1	8942186	8942271	86	*	Promoter (<=1kb)	1	8942811	8944244	1434	1	AT1G25460	AT1G25460.1	-540
2220	Chr1	8942379	8942784	406	*	Promoter (<=1kb)	1	8942811	8944244	1434	1	AT1G25460	AT1G25460.1	-27
2221	Chr1	8943018	8943206	189	*	Promoter (<=1kb)	1	8942811	8944244	1434	1	AT1G25460	AT1G25460.1	207
2222	Chr1	8947585	8947687	103	*	Promoter (<=1kb)	1	8948465	8950876	2412	1	AT1G25480	AT1G25480.1	-778
2223	Chr1	8948323	8948459	137	*	Promoter (<=1kb)	1	8948465	8950876	2412	1	AT1G25480	AT1G25480.1	-6
2224	Chr1	8957891	8958034	144	*	Promoter (<=1kb)	1	8955249	8957949	2701	2	AT1G25500	AT1G25500.1	0
2225	Chr1	8961455	8962156	702	*	Promoter (<=1kb)	1	8962125	8964564	2440	1	AT1G25520	AT1G25520.1	0
2226	Chr1	8974602	8976577	1976	*	Promoter (<=1kb)	1	8969065	8974660	5596	2	AT1G25540	AT1G25540.1	0
2227	Chr1	8977939	8978814	876	*	3' UTR	1	8976434	8978093	1660	1	AT1G25550	AT1G25550.1	1505
2228	Chr1	8978861	8979766	906	*	Downstream (1-2kb)	1	8976434	8978093	1660	1	AT1G25550	AT1G25550.1	2427
2229	Chr1	8980058	8980860	803	*	Downstream (<1kb)	1	8981677	8983041	1365	2	AT1G25560	AT1G25560.1	2181
2230	Chr1	8981005	8981250	246	*	Downstream (<1kb)	1	8981677	8983041	1365	2	AT1G25560	AT1G25560.1	1791
2231	Chr1	8981382	8981685	304	*	3' UTR	1	8981677	8983041	1365	2	AT1G25560	AT1G25560.1	1356
2232	Chr1	8981840	8982057	218	*	Promoter (<=1kb)	1	8981677	8983041	1365	2	AT1G25560	AT1G25560.1	984
2233	Chr1	8982963	8984449	1487	*	Promoter (<=1kb)	1	8981677	8983041	1365	2	AT1G25560	AT1G25560.1	0
2234	Chr1	8984510	8986116	1607	*	Promoter (1-2kb)	1	8981677	8983041	1365	2	AT1G25560	AT1G25560.1	-1469
2235	Chr1	8986731	8986891	161	*	Distal Intergenic	1	8981677	8983041	1365	2	AT1G25560	AT1G25560.1	-3690
2236	Chr1	8987017	8987160	144	*	Distal Intergenic	1	8981677	8983041	1365	2	AT1G25560	AT1G25560.1	-3976
2237	Chr1	8987574	8988339	766	*	Distal Intergenic	1	8981677	8983041	1365	2	AT1G25560	AT1G25560.1	-4533
2238	Chr1	8988596	8989590	995	*	Downstream (2-3kb)	1	8981677	8983041	1365	2	AT1G25560	AT1G25560.1	-5555
2239	Chr1	8990008	8991050	1043	*	Downstream (<1kb)	1	8991826	8995496	3671	2	AT1G25570	AT1G25570.1	4446
2240	Chr1	8991088	8991563	476	*	Downstream (<1kb)	1	8991826	8995496	3671	2	AT1G25570	AT1G25570.1	3933
2241	Chr1	8991603	8991777	175	*	Downstream (<1kb)	1	8991826	8995496	3671	2	AT1G25570	AT1G25570.1	3719
2242	Chr1	8995580	8995665	86	*	Promoter (<=1kb)	1	8991826	8995496	3671	2	AT1G25570	AT1G25570.1	-84
2243	Chr1	8995828	8996588	761	*	Promoter (<=1kb)	1	8991826	8995496	3671	2	AT1G25570	AT1G25570.1	-332
2244	Chr1	8999879	9000207	329	*	Promoter (<=1kb)	1	8996768	8999860	3093	2	AT1G25580	AT1G25580.1	-19
2245	Chr1	9002116	9002315	200	*	3' UTR	1	8996768	8999860	3093	2	AT1G25580	AT1G25580.1	-2256
2246	Chr1	9019571	9019683	113	*	Promoter (<=1kb)	1	9020380	9022769	2390	1	AT1G26090	AT1G26090.1	-697
2247	Chr1	9020098	9020424	327	*	Promoter (<=1kb)	1	9020380	9022769	2390	1	AT1G26090	AT1G26090.1	0
2248	Chr1	9024149	9024325	177	*	Promoter (<=1kb)	1	9022542	9024081	1540	2	AT1G26100	AT1G26100.1	-68
2249	Chr1	9027717	9028065	349	*	Promoter (<=1kb)	1	9024345	9027786	3442	2	AT1G26110	AT1G26110.1	0
2250	Chr1	9028236	9028373	138	*	Promoter (<=1kb)	1	9024345	9027786	3442	2	AT1G26110	AT1G26110.2	-450
2251	Chr1	9032965	9033096	132	*	Promoter (<=1kb)	1	9033218	9038577	5360	1	AT1G26130	AT1G26130.1	-122
2252	Chr1	9043803	9044212	410	*	Promoter (<=1kb)	1	9039628	9043288	3661	2	AT1G26150	AT1G26150.1	-515
2253	Chr1	9044268	9044486	219	*	Promoter (<=1kb)	1	9039628	9043288	3661	2	AT1G26150	AT1G26150.1	-980
2254	Chr1	9047027	9047220	194	*	Promoter (<=1kb)	1	9044441	9046979	2539	2	AT1G26160	AT1G26160.1	-48
2255	Chr1	9064992	9065092	101	*	Promoter (<=1kb)	1	9063471	9064914	1444	2	AT1G26200	AT1G26200.1	-78
2256	Chr1	9075352	9075451	100	*	Promoter (<=1kb)	1	9072256	9075307	3052	2	AT1G26230	AT1G26230.1	-45
2257	Chr1	9076727	9076801	75	*	Promoter (<=1kb)	1	9072256	9076743	4488	2	AT1G26230	AT1G26230.2	0
2258	Chr1	9076847	9077002	156	*	Promoter (<=1kb)	1	9072256	9076743	4488	2	AT1G26230	AT1G26230.2	-104
2259	Chr1	9092443	9093105	663	*	Promoter (<=1kb)	1	9089524	9092457	2934	2	AT1G26270	AT1G26270.1	0
2260	Chr1	9097880	9098107	228	*	Promoter (<=1kb)	1	9097984	9098667	684	1	AT1G26290	AT1G26290.1	0
2261	Chr1	9119295	9119480	186	*	Promoter (<=1kb)	1	9117950	9118611	662	2	AT1G26355	AT1G26355.1	-684
2262	Chr1	9125483	9125836	354	*	Promoter (<=1kb)	1	9121492	9125557	4066	2	AT1G26370	AT1G26370.1	0
2263	Chr1	9125883	9125976	94	*	Promoter (<=1kb)	1	9121492	9125557	4066	2	AT1G26370	AT1G26370.1	-326
2264	Chr1	9128477	9129239	763	*	Promoter (<=1kb)	1	9126737	9128528	1792	2	AT1G26380	AT1G26380.1	0
2265	Chr1	9129361	9129434	74	*	Promoter (<=1kb)	1	9126737	9128528	1792	2	AT1G26380	AT1G26380.1	-833
2266	Chr1	9132605	9132771	167	*	Promoter (<=1kb)	1	9130017	9131779	1763	2	AT1G26390	AT1G26390.1	-826
2267	Chr1	9140373	9141806	1434	*	Promoter (<=1kb)	1	9138675	9140439	1765	2	AT1G26410	AT1G26410.1	0
2268	Chr1	9143200	9144174	975	*	Promoter (<=1kb)	1	9141567	9143304	1738	2	AT1G26420	AT1G26420.1	0
2269	Chr1	9145988	9146092	105	*	Promoter (<=1kb)	1	9143967	9146049	2083	2	AT1G26440	AT1G26440.3	0
2270	Chr1	9151528	9151728	201	*	Promoter (<=1kb)	1	9151732	9154740	3009	1	AT1G26460	AT1G26460.1	-4
2271	Chr1	9154576	9154732	157	*	Promoter (<=1kb)	1	9155091	9156246	1156	1	AT1G26470	AT1G26470.1	-359
2272	Chr1	9154930	9155129	200	*	Promoter (<=1kb)	1	9155091	9156246	1156	1	AT1G26470	AT1G26470.1	0
2273	Chr1	9158211	9158288	78	*	Promoter (<=1kb)	1	9158183	9158255	73	1	AT1G26490	AT1G26490.1	28
2274	Chr1	9171063	9171183	121	*	Promoter (<=1kb)	1	9171130	9172940	1811	1	AT1G26550	AT1G26550.1	0
2275	Chr1	9173026	9173295	270	*	Distal Intergenic	1	9171130	9172940	1811	1	AT1G26550	AT1G26550.1	1896
2276	Chr1	9173477	9173653	177	*	Promoter (1-2kb)	1	9175611	9177556	1946	1	AT1G26558	AT1G26558.1	-1958
2277	Chr1	9174742	9174959	218	*	Promoter (<=1kb)	1	9175611	9177556	1946	1	AT1G26558	AT1G26558.1	-652
2278	Chr1	9179029	9179112	84	*	Promoter (<=1kb)	1	9178378	9181835	3458	1	AT1G26560	AT1G26560.1	651
2279	Chr1	9184399	9184628	230	*	Promoter (<=1kb)	1	9184606	9187505	2900	1	AT1G26580	AT1G26580.1	0
2280	Chr1	9191212	9191417	206	*	Promoter (<=1kb)	1	9191607	9192401	795	1	AT1G26600	AT1G26600.1	-190
2281	Chr1	9199611	9199694	84	*	Promoter (<=1kb)	1	9195838	9199669	3832	2	AT1G26620	AT1G26620.1	0
2282	Chr1	9202181	9202518	338	*	Distal Intergenic	1	9195838	9199669	3832	2	AT1G26620	AT1G26620.1	-2512
2283	Chr1	9205736	9205903	168	*	Promoter (<=1kb)	1	9205836	9207383	1548	1	AT1G26630	AT1G26630.1	0
2284	Chr1	9209807	9210068	262	*	Promoter (<=1kb)	1	9207388	9209902	2515	2	AT1G26640	AT1G26640.1	0
2285	Chr1	9225727	9225860	134	*	Promoter (<=1kb)	1	9224145	9225775	1631	2	AT1G26690	AT1G26690.1	0
2286	Chr1	9235240	9235369	130	*	Promoter (<=1kb)	1	9234303	9234812	510	2	AT1G26720	AT1G26720.1	-428
2287	Chr1	9235428	9235675	248	*	Promoter (<=1kb)	1	9234303	9234812	510	2	AT1G26720	AT1G26720.1	-616
2288	Chr1	9237521	9237929	409	*	Distal Intergenic	1	9234303	9234812	510	2	AT1G26720	AT1G26720.1	-2709
2289	Chr1	9239660	9239929	270	*	Promoter (1-2kb)	1	9241435	9244650	3216	1	AT1G26730	AT1G26730.1	-1506
2290	Chr1	9240544	9241350	807	*	Promoter (<=1kb)	1	9241435	9244650	3216	1	AT1G26730	AT1G26730.1	-85
2291	Chr1	9246609	9246762	154	*	Promoter (<=1kb)	1	9244981	9246603	1623	2	AT1G26740	AT1G26740.1	-6
2292	Chr1	9256961	9257054	94	*	Distal Intergenic	1	9259605	9261313	1709	1	AT1G26770	AT1G26770.1	-2551
2293	Chr1	9257373	9257462	90	*	Distal Intergenic	1	9259605	9261313	1709	1	AT1G26770	AT1G26770.1	-2143
2294	Chr1	9257579	9258016	438	*	Promoter (1-2kb)	1	9259605	9261313	1709	1	AT1G26770	AT1G26770.1	-1589
2295	Chr1	9258094	9258797	704	*	Promoter (<=1kb)	1	9259605	9261313	1709	1	AT1G26770	AT1G26770.1	-808
2296	Chr1	9258965	9259091	127	*	Promoter (<=1kb)	1	9259605	9261313	1709	1	AT1G26770	AT1G26770.1	-514
2297	Chr1	9259133	9259375	243	*	Promoter (<=1kb)	1	9259605	9261313	1709	1	AT1G26770	AT1G26770.1	-230
2298	Chr1	9259440	9259531	92	*	Promoter (<=1kb)	1	9259605	9261313	1709	1	AT1G26770	AT1G26770.1	-74
2299	Chr1	9261355	9261583	229	*	Downstream (1-2kb)	1	9259750	9260792	1043	1	AT1G26770	AT1G26770.2	1605
2300	Chr1	9262988	9263266	279	*	Promoter (<=1kb)	1	9263169	9263273	105	2	AT1G26771	AT1G26771.1	7
2301	Chr1	9275211	9275367	157	*	Promoter (<=1kb)	1	9273857	9275312	1456	2	AT1G26790	AT1G26790.1	0
2302	Chr1	9284875	9284952	78	*	Downstream (<1kb)	1	9283873	9284438	566	1	AT1G26799	AT1G26799.1	1002
2303	Chr1	9285131	9285251	121	*	3' UTR	1	9285099	9286324	1226	2	AT1G26800	AT1G26800.1	1073
2304	Chr1	9286182	9286554	373	*	Promoter (<=1kb)	1	9285099	9286324	1226	2	AT1G26800	AT1G26800.1	0
2305	Chr1	9295489	9295569	81	*	Promoter (<=1kb)	1	9295736	9298541	2806	1	AT1G26830	AT1G26830.1	-167
2306	Chr1	9295657	9295760	104	*	Promoter (<=1kb)	1	9295736	9298541	2806	1	AT1G26830	AT1G26830.1	0
2307	Chr1	9298489	9298678	190	*	Promoter (<=1kb)	1	9298751	9300699	1949	1	AT1G26840	AT1G26840.1	-73
2308	Chr1	9304142	9304221	80	*	Promoter (<=1kb)	1	9300873	9304139	3267	2	AT1G26850	AT1G26850.1	-3
2309	Chr1	9304538	9304695	158	*	Promoter (<=1kb)	1	9300873	9304328	3456	2	AT1G26850	AT1G26850.2	-210
2310	Chr1	9307705	9307786	82	*	Promoter (1-2kb)	1	9304982	9305800	819	2	AT1G26860	AT1G26860.1	-1905
2311	Chr1	9325938	9326114	177	*	Promoter (1-2kb)	1	9327156	9327251	96	1	AT1G26916	AT1G26916.1	-1042
2312	Chr1	9326403	9326625	223	*	Promoter (<=1kb)	1	9327156	9327251	96	1	AT1G26916	AT1G26916.1	-531
2313	Chr1	9327079	9327424	346	*	Promoter (<=1kb)	1	9327156	9327251	96	1	AT1G26916	AT1G26916.1	0
2314	Chr1	9327861	9328035	175	*	Promoter (<=1kb)	1	9327156	9327251	96	1	AT1G26916	AT1G26916.1	705
2315	Chr1	9328086	9328206	121	*	Promoter (<=1kb)	1	9327156	9327251	96	1	AT1G26916	AT1G26916.1	930
2316	Chr1	9328369	9328500	132	*	Promoter (1-2kb)	1	9329512	9330398	887	1	AT1G26920	AT1G26920.1	-1012
2317	Chr1	9328618	9329116	499	*	Promoter (<=1kb)	1	9329512	9330398	887	1	AT1G26920	AT1G26920.1	-396
2318	Chr1	9329173	9329548	376	*	Promoter (<=1kb)	1	9329512	9330398	887	1	AT1G26920	AT1G26920.1	0
2319	Chr1	9330905	9330978	74	*	Promoter (<=1kb)	1	9330956	9331105	150	2	AT1G26921	AT1G26921.1	127
2320	Chr1	9331552	9331639	88	*	Promoter (<=1kb)	1	9330956	9331105	150	2	AT1G26921	AT1G26921.1	-447
2321	Chr1	9331734	9331865	132	*	Promoter (<=1kb)	1	9330956	9331105	150	2	AT1G26921	AT1G26921.1	-629
2322	Chr1	9338222	9338765	544	*	Promoter (<=1kb)	1	9336057	9337786	1730	2	AT1G26930	AT1G26930.1	-436
2323	Chr1	9339619	9339692	74	*	Promoter (1-2kb)	1	9336057	9337786	1730	2	AT1G26930	AT1G26930.1	-1833
2324	Chr1	9339795	9340325	531	*	Distal Intergenic	1	9336057	9337786	1730	2	AT1G26930	AT1G26930.1	-2009
2325	Chr1	9340731	9341147	417	*	Promoter (1-2kb)	1	9343126	9345145	2020	1	AT1G26940	AT1G26940.1	-1979
2326	Chr1	9341289	9341379	91	*	Promoter (1-2kb)	1	9343126	9345145	2020	1	AT1G26940	AT1G26940.1	-1747
2327	Chr1	9342622	9342713	92	*	Promoter (<=1kb)	1	9343126	9345145	2020	1	AT1G26940	AT1G26940.1	-413
2328	Chr1	9342751	9343156	406	*	Promoter (<=1kb)	1	9343126	9345145	2020	1	AT1G26940	AT1G26940.1	0
2329	Chr1	9345315	9345439	125	*	Distal Intergenic	1	9343126	9345145	2020	1	AT1G26940	AT1G26940.1	2189
2330	Chr1	9345505	9345590	86	*	Distal Intergenic	1	9343126	9345145	2020	1	AT1G26940	AT1G26940.1	2379
2331	Chr1	9350214	9350363	150	*	Promoter (1-2kb)	1	9351454	9352761	1308	1	AT1G26945	AT1G26945.1	-1091
2332	Chr1	9354794	9355273	480	*	Promoter (<=1kb)	1	9353848	9354324	477	2	AT1G26950	AT1G26950.1	-470
2333	Chr1	9357811	9357898	88	*	Promoter (1-2kb)	1	9359682	9361833	2152	1	AT1G26970	AT1G26970.1	-1784
2334	Chr1	9359523	9359638	116	*	Promoter (<=1kb)	1	9359682	9361833	2152	1	AT1G26970	AT1G26970.1	-44
2335	Chr1	9377626	9377699	74	*	Promoter (<=1kb)	1	9376788	9377244	457	2	AT1G27008	AT1G27008.1	-382
2336	Chr1	9377768	9377847	80	*	Promoter (<=1kb)	1	9376788	9377244	457	2	AT1G27008	AT1G27008.1	-524
2337	Chr1	9377992	9378666	675	*	Promoter (<=1kb)	1	9378559	9380692	2134	1	AT1G27020	AT1G27020.1	0
2338	Chr1	9378772	9378901	130	*	Promoter (<=1kb)	1	9378559	9380692	2134	1	AT1G27020	AT1G27020.1	213
2339	Chr1	9379216	9379331	116	*	Promoter (<=1kb)	1	9378559	9380692	2134	1	AT1G27020	AT1G27020.1	657
2340	Chr1	9393159	9393691	533	*	Promoter (<=1kb)	1	9393690	9394592	903	1	AT1G27050	AT1G27050.1	0
2341	Chr1	9406728	9407223	496	*	Promoter (<=1kb)	1	9403900	9406256	2357	2	AT1G27090	AT1G27090.1	-472
2342	Chr1	9407330	9407477	148	*	Promoter (1-2kb)	1	9403900	9406256	2357	2	AT1G27090	AT1G27090.1	-1074
2343	Chr1	9407561	9408001	441	*	Promoter (1-2kb)	1	9403900	9406256	2357	2	AT1G27090	AT1G27090.1	-1305
2344	Chr1	9408645	9408980	336	*	Intron (AT1G27100.1/AT1G27100, intron 1 of 2)	1	9407125	9411172	4048	2	AT1G27100	AT1G27100.1	2192
2345	Chr1	9409077	9409526	450	*	Intron (AT1G27100.1/AT1G27100, intron 1 of 2)	1	9407125	9411172	4048	2	AT1G27100	AT1G27100.1	1646
2346	Chr1	9409606	9410087	482	*	Intron (AT1G27100.1/AT1G27100, intron 1 of 2)	1	9407125	9411172	4048	2	AT1G27100	AT1G27100.1	1085
2347	Chr1	9411166	9411562	397	*	Promoter (<=1kb)	1	9407125	9411172	4048	2	AT1G27100	AT1G27100.1	0
2348	Chr1	9411670	9412391	722	*	Promoter (<=1kb)	1	9407125	9411172	4048	2	AT1G27100	AT1G27100.1	-498
2349	Chr1	9412732	9413199	468	*	Promoter (1-2kb)	1	9407125	9411172	4048	2	AT1G27100	AT1G27100.1	-1560
2350	Chr1	9420441	9420656	216	*	Promoter (<=1kb)	1	9421177	9424069	2893	1	AT1G27120	AT1G27120.1	-521
2351	Chr1	9425200	9425505	306	*	Promoter (<=1kb)	1	9425460	9426886	1427	1	AT1G27130	AT1G27130.1	0
2352	Chr1	9434187	9434313	127	*	Promoter (<=1kb)	1	9434559	9439417	4859	1	AT1G27170	AT1G27170.1	-246
2353	Chr1	9448792	9449479	688	*	Promoter (<=1kb)	1	9446657	9448825	2169	2	AT1G27190	AT1G27190.1	0
2354	Chr1	9451638	9452179	542	*	Promoter (<=1kb)	1	9449549	9451750	2202	2	AT1G27200	AT1G27200.1	0
2355	Chr1	9454316	9454736	421	*	Downstream (<1kb)	1	9449549	9451750	2202	2	AT1G27200	AT1G27200.1	-2566
2356	Chr1	9454791	9455287	497	*	Downstream (<1kb)	1	9455368	9458026	2659	2	AT1G27210	AT1G27210.1	2739
2357	Chr1	9478673	9478821	149	*	Exon (AT1G27285.1/AT1G27285, exon 1 of 1)	1	9476197	9480516	4320	1	AT1G27285	AT1G27285.1	2476
2358	Chr1	9480985	9481672	688	*	Promoter (<=1kb)	1	9481532	9482912	1381	1	AT1G27290	AT1G27290.1	0
2359	Chr1	9482734	9483313	580	*	Promoter (<=1kb)	1	9483157	9484368	1212	1	AT1G27300	AT1G27300.1	0
2360	Chr1	9485816	9486099	284	*	Promoter (<=1kb)	1	9484316	9485896	1581	2	AT1G27310	AT1G27310.1	0
2361	Chr1	9486242	9486865	624	*	Promoter (<=1kb)	1	9484316	9485896	1581	2	AT1G27310	AT1G27310.1	-346
2362	Chr1	9486989	9487212	224	*	Promoter (<=1kb)	1	9487780	9492572	4793	1	AT1G27320	AT1G27320.1	-568
2363	Chr1	9492338	9493070	733	*	Promoter (<=1kb)	1	9492964	9494069	1106	1	AT1G27330	AT1G27330.1	0
2364	Chr1	9494181	9495000	820	*	Promoter (<=1kb)	1	9495520	9498085	2566	1	AT1G27340	AT1G27340.1	-520
2365	Chr1	9495250	9495557	308	*	Promoter (<=1kb)	1	9495520	9498085	2566	1	AT1G27340	AT1G27340.1	0
2366	Chr1	9499432	9499777	346	*	Promoter (<=1kb)	1	9498151	9499425	1275	2	AT1G27350	AT1G27350.1	-7
2367	Chr1	9501297	9501958	662	*	Promoter (<=1kb)	1	9501777	9503869	2093	1	AT1G27360	AT1G27360.3	0
2368	Chr1	9507298	9507869	572	*	Promoter (<=1kb)	1	9505202	9507328	2127	2	AT1G27370	AT1G27370.3	0
2369	Chr1	9512838	9512989	152	*	Promoter (<=1kb)	1	9510938	9512860	1923	2	AT1G27385	AT1G27385.1	0
2370	Chr1	9514914	9515203	290	*	Promoter (<=1kb)	1	9513089	9515001	1913	2	AT1G27390	AT1G27390.1	0
2371	Chr1	9531272	9532309	1038	*	Promoter (<=1kb)	1	9529141	9531375	2235	2	AT1G27440	AT1G27440.1	0
2372	Chr1	9544242	9544479	238	*	Promoter (<=1kb)	1	9540113	9544292	4180	2	AT1G27470	AT1G27470.1	0
2373	Chr1	9558376	9558511	136	*	Promoter (<=1kb)	1	9554745	9558367	3623	2	AT1G27510	AT1G27510.1	-9
2374	Chr1	9558551	9558626	76	*	Promoter (<=1kb)	1	9558635	9562381	3747	1	AT1G27520	AT1G27520.1	-9
2375	Chr1	9567838	9568062	225	*	Promoter (<=1kb)	1	9566332	9567906	1575	2	AT1G27540	AT1G27540.1	0
2376	Chr1	9572021	9572110	90	*	Promoter (<=1kb)	1	9570855	9571987	1133	2	AT1G27560	AT1G27560.1	-34
2377	Chr1	9610887	9611143	257	*	Promoter (<=1kb)	1	9611103	9614336	3234	1	AT1G27630	AT1G27630.1	0
2378	Chr1	9614092	9614189	98	*	Promoter (<=1kb)	1	9614551	9616357	1807	1	AT1G27650	AT1G27650.1	-362
2379	Chr1	9614240	9614593	354	*	Promoter (<=1kb)	1	9614551	9616357	1807	1	AT1G27650	AT1G27650.1	0
2380	Chr1	9627232	9627503	272	*	Promoter (<=1kb)	1	9627572	9628496	925	2	AT1G27670	AT1G27670.1	993
2381	Chr1	9634674	9634968	295	*	Promoter (1-2kb)	1	9636594	9638577	1984	1	AT1G27690	AT1G27690.1	-1626
2382	Chr1	9635078	9635359	282	*	Promoter (1-2kb)	1	9636594	9638577	1984	1	AT1G27690	AT1G27690.1	-1235
2383	Chr1	9635846	9636058	213	*	Promoter (<=1kb)	1	9636594	9638577	1984	1	AT1G27690	AT1G27690.1	-536
2384	Chr1	9647372	9648052	681	*	Promoter (<=1kb)	1	9643351	9647376	4026	2	AT1G27720	AT1G27720.1	0
2385	Chr1	9648156	9648325	170	*	Promoter (<=1kb)	1	9648141	9649073	933	2	AT1G27730	AT1G27730.1	748
2386	Chr1	9648945	9651147	2203	*	Promoter (<=1kb)	1	9648141	9649073	933	2	AT1G27730	AT1G27730.1	0
2387	Chr1	9651213	9651551	339	*	Distal Intergenic	1	9648141	9649073	933	2	AT1G27730	AT1G27730.1	-2140
2388	Chr1	9657232	9657391	160	*	Promoter (<=1kb)	1	9657385	9661958	4574	1	AT1G27750	AT1G27750.1	0
2389	Chr1	9661944	9662134	191	*	Promoter (<=1kb)	1	9662085	9667468	5384	1	AT1G27752	AT1G27752.1	0
2390	Chr1	9667842	9668192	351	*	Promoter (<=1kb)	1	9668584	9671616	3033	1	AT1G27760	AT1G27760.1	-392
2391	Chr1	9668376	9668635	260	*	Promoter (<=1kb)	1	9668584	9671616	3033	1	AT1G27760	AT1G27760.1	0
2392	Chr1	9671587	9671704	118	*	3' UTR	1	9668601	9671610	3010	1	AT1G27760	AT1G27760.2	2986
2393	Chr1	9676132	9676382	251	*	Promoter (<=1kb)	1	9671638	9676157	4520	2	AT1G27770	AT1G27770.1	0
2394	Chr1	9696352	9696961	610	*	Promoter (<=1kb)	1	9693008	9696364	3357	2	AT1G27840	AT1G27840.2	0
2395	Chr1	9697277	9697394	118	*	Promoter (<=1kb)	1	9693008	9696412	3405	2	AT1G27840	AT1G27840.1	-865
2396	Chr1	9698089	9698162	74	*	Promoter (<=1kb)	1	9698417	9703941	5525	1	AT1G27850	AT1G27850.1	-255
2397	Chr1	9698303	9698425	123	*	Promoter (<=1kb)	1	9698417	9703941	5525	1	AT1G27850	AT1G27850.1	0
2398	Chr1	9720582	9720824	243	*	Promoter (<=1kb)	1	9715453	9720568	5116	2	AT1G27900	AT1G27900.1	-14
2399	Chr1	9725299	9725639	341	*	Promoter (<=1kb)	1	9720736	9724714	3979	2	AT1G27910	AT1G27910.1	-585
2400	Chr1	9725762	9726035	274	*	Promoter (<=1kb)	1	9726948	9729848	2901	1	AT1G27920	AT1G27920.1	-913
2401	Chr1	9726226	9726512	287	*	Promoter (<=1kb)	1	9726948	9729848	2901	1	AT1G27920	AT1G27920.1	-436
2402	Chr1	9730153	9730487	335	*	Promoter (<=1kb)	1	9728124	9730331	2208	2	AT1G27921	AT1G27921.1	0
2403	Chr1	9730671	9731205	535	*	Promoter (<=1kb)	1	9729093	9730331	1239	2	AT1G27921	AT1G27921.2	-340
2404	Chr1	9732441	9732732	292	*	Promoter (<=1kb)	1	9731260	9732719	1460	2	AT1G27930	AT1G27930.1	0
2405	Chr1	9739865	9740356	492	*	Promoter (<=1kb)	1	9740704	9742159	1456	1	AT1G27950	AT1G27950.1	-348
2406	Chr1	9740456	9740653	198	*	Promoter (<=1kb)	1	9740704	9742159	1456	1	AT1G27950	AT1G27950.1	-51
2407	Chr1	9747835	9748760	926	*	Promoter (<=1kb)	1	9748737	9752769	4033	1	AT1G27980	AT1G27980.1	0
2408	Chr1	9758165	9758296	132	*	Promoter (<=1kb)	1	9756674	9757963	1290	2	AT1G28000	AT1G28000.1	-202
2409	Chr1	9758504	9758603	100	*	Promoter (<=1kb)	1	9756674	9757963	1290	2	AT1G28000	AT1G28000.1	-541
2410	Chr1	9760559	9760633	75	*	Downstream (1-2kb)	1	9759212	9760165	954	1	AT1G28002	AT1G28002.1	1347
2411	Chr1	9760880	9761222	343	*	Promoter (<=1kb)	1	9762024	9762209	186	1	AT1G28007	AT1G28007.1	-802
2412	Chr1	9761518	9761710	193	*	Promoter (<=1kb)	1	9762024	9762209	186	1	AT1G28007	AT1G28007.1	-314
2413	Chr1	9762274	9762498	225	*	Promoter (<=1kb)	1	9762024	9762209	186	1	AT1G28007	AT1G28007.1	250
2414	Chr1	9777767	9778326	560	*	Promoter (<=1kb)	1	9775528	9777810	2283	2	AT1G28050	AT1G28050.1	0
2415	Chr1	9778394	9779186	793	*	Promoter (<=1kb)	1	9779138	9782700	3563	1	AT1G28060	AT1G28060.1	0
2416	Chr1	9782795	9782975	181	*	Promoter (<=1kb)	1	9782996	9783998	1003	1	AT1G28070	AT1G28070.1	-21
2417	Chr1	9810604	9810701	98	*	Downstream (2-3kb)	1	9803865	9806896	3032	2	AT1G28110	AT1G28110.1	-3708
2418	Chr1	9815639	9815758	120	*	Promoter (<=1kb)	1	9812959	9815544	2586	2	AT1G28120	AT1G28120.1	-95
2419	Chr1	9822936	9823011	76	*	Distal Intergenic	1	9825286	9828067	2782	1	AT1G28130	AT1G28130.1	-2275
2420	Chr1	9825195	9825268	74	*	Promoter (<=1kb)	1	9825286	9828067	2782	1	AT1G28130	AT1G28130.1	-18
2421	Chr1	9831244	9832364	1121	*	Downstream (<1kb)	1	9829261	9829584	324	1	AT1G28135	AT1G28135.1	1983
2422	Chr1	9832421	9832858	438	*	3' UTR	1	9832816	9834427	1612	2	AT1G28140	AT1G28140.1	1569
2423	Chr1	9834368	9834639	272	*	Promoter (<=1kb)	1	9832816	9834427	1612	2	AT1G28140	AT1G28140.1	0
2424	Chr1	9845664	9846821	1158	*	Promoter (<=1kb)	1	9843075	9845002	1928	2	AT1G28180	AT1G28180.1	-662
2425	Chr1	9846900	9846978	79	*	Promoter (<=1kb)	1	9846884	9847923	1040	2	AT1G28190	AT1G28190.1	945
2426	Chr1	9847815	9850332	2518	*	Promoter (<=1kb)	1	9846884	9847923	1040	2	AT1G28190	AT1G28190.1	0
2427	Chr1	9852338	9852633	296	*	Promoter (<=1kb)	1	9850147	9852366	2220	2	AT1G28200	AT1G28200.1	0
2428	Chr1	9864563	9865302	740	*	Promoter (<=1kb)	1	9862073	9864606	2534	2	AT1G28230	AT1G28230.1	0
2429	Chr1	9867403	9868267	865	*	Downstream (<1kb)	1	9862073	9864606	2534	2	AT1G28230	AT1G28230.1	-2797
2430	Chr1	9873760	9873906	147	*	Promoter (<=1kb)	1	9874247	9875579	1333	1	AT1G28250	AT1G28250.1	-341
2431	Chr1	9873956	9874284	329	*	Promoter (<=1kb)	1	9874247	9875579	1333	1	AT1G28250	AT1G28250.1	0
2432	Chr1	9879208	9879443	236	*	Promoter (<=1kb)	1	9875600	9879267	3668	2	AT1G28260	AT1G28260.2	0
2433	Chr1	9880186	9880306	121	*	Promoter (<=1kb)	1	9875600	9879267	3668	2	AT1G28260	AT1G28260.2	-919
2434	Chr1	9880400	9881055	656	*	Promoter (1-2kb)	1	9875600	9879267	3668	2	AT1G28260	AT1G28260.2	-1133
2435	Chr1	9881423	9881555	133	*	Promoter (1-2kb)	1	9883038	9883870	833	1	AT1G28270	AT1G28270.1	-1483
2436	Chr1	9884339	9886300	1962	*	3' UTR	1	9886077	9887478	1402	2	AT1G28280	AT1G28280.1	1178
2437	Chr1	9887378	9888158	781	*	Promoter (<=1kb)	1	9886077	9887478	1402	2	AT1G28280	AT1G28280.1	0
2438	Chr1	9896011	9896424	414	*	Downstream (<1kb)	1	9896867	9899876	3010	2	AT1G28300	AT1G28300.1	3452
2439	Chr1	9911666	9911739	74	*	Downstream (<1kb)	1	9911898	9913698	1801	2	AT1G28310	AT1G28310.2	1959
2440	Chr1	9912176	9912249	74	*	3' UTR	1	9911898	9913698	1801	2	AT1G28310	AT1G28310.2	1449
2441	Chr1	9917272	9917376	105	*	Distal Intergenic	1	9912203	9913837	1635	2	AT1G28310	AT1G28310.1	-3435
2442	Chr1	9917623	9917718	96	*	Downstream (2-3kb)	1	9912203	9913837	1635	2	AT1G28310	AT1G28310.1	-3786
2443	Chr1	9917868	9918077	210	*	Downstream (2-3kb)	1	9912203	9913837	1635	2	AT1G28310	AT1G28310.1	-4031
2444	Chr1	9924444	9924645	202	*	Promoter (<=1kb)	1	9920507	9924488	3982	2	AT1G28320	AT1G28320.1	0
2445	Chr1	9924738	9924892	155	*	Promoter (<=1kb)	1	9920507	9924488	3982	2	AT1G28320	AT1G28320.1	-250
2446	Chr1	9924932	9925273	342	*	Promoter (<=1kb)	1	9920507	9924488	3982	2	AT1G28320	AT1G28320.1	-444
2447	Chr1	9934444	9934592	149	*	Promoter (<=1kb)	1	9933909	9935264	1356	2	AT1G28330	AT1G28330.3	672
2448	Chr1	9935579	9935729	151	*	Promoter (<=1kb)	1	9933922	9935271	1350	2	AT1G28330	AT1G28330.5	-308
2449	Chr1	9936135	9936337	203	*	Promoter (<=1kb)	1	9937001	9937733	733	1	AT1G28335	AT1G28335.1	-664
2450	Chr1	9936387	9936708	322	*	Promoter (<=1kb)	1	9937001	9937733	733	1	AT1G28335	AT1G28335.1	-293
2451	Chr1	9938063	9939050	988	*	Distal Intergenic	1	9937001	9937733	733	1	AT1G28335	AT1G28335.1	1062
2452	Chr1	9939713	9940082	370	*	Promoter (<=1kb)	1	9940175	9943549	3375	1	AT1G28340	AT1G28340.1	-93
2453	Chr1	9949966	9950431	466	*	Promoter (1-2kb)	1	9951848	9952740	893	1	AT1G28360	AT1G28360.1	-1417
2454	Chr1	9950903	9950995	93	*	Promoter (<=1kb)	1	9951848	9952740	893	1	AT1G28360	AT1G28360.1	-853
2455	Chr1	9952801	9953085	285	*	Promoter (<=1kb)	1	9951848	9952740	893	1	AT1G28360	AT1G28360.1	953
2456	Chr1	9954036	9954120	85	*	Downstream (1-2kb)	1	9951848	9952740	893	1	AT1G28360	AT1G28360.1	2188
2457	Chr1	9954540	9954786	247	*	Downstream (1-2kb)	1	9955969	9956940	972	2	AT1G28370	AT1G28370.1	2154
2458	Chr1	9954866	9954939	74	*	Downstream (1-2kb)	1	9955969	9956940	972	2	AT1G28370	AT1G28370.1	2001
2459	Chr1	9955098	9955361	264	*	Downstream (<1kb)	1	9955969	9956940	972	2	AT1G28370	AT1G28370.1	1579
2460	Chr1	9956963	9957391	429	*	Promoter (<=1kb)	1	9955969	9956940	972	2	AT1G28370	AT1G28370.1	-23
2461	Chr1	9957435	9957533	99	*	Promoter (<=1kb)	1	9955969	9956940	972	2	AT1G28370	AT1G28370.1	-495
2462	Chr1	9959554	9959819	266	*	Promoter (1-2kb)	1	9961055	9961703	649	1	AT1G28375	AT1G28375.1	-1236
2463	Chr1	9959953	9960658	706	*	Promoter (<=1kb)	1	9961055	9961703	649	1	AT1G28375	AT1G28375.1	-397
2464	Chr1	9960706	9961017	312	*	Promoter (<=1kb)	1	9961055	9961703	649	1	AT1G28375	AT1G28375.1	-38
2465	Chr1	9961477	9961632	156	*	Promoter (<=1kb)	1	9961055	9961703	649	1	AT1G28375	AT1G28375.1	422
2466	Chr1	9961672	9962313	642	*	Promoter (<=1kb)	1	9961055	9961703	649	1	AT1G28375	AT1G28375.1	617
2467	Chr1	9962434	9962800	367	*	Promoter (<=1kb)	1	9963593	9966320	2728	1	AT1G28380	AT1G28380.1	-793
2468	Chr1	9962855	9962999	145	*	Promoter (<=1kb)	1	9963593	9966320	2728	1	AT1G28380	AT1G28380.1	-594
2469	Chr1	9963150	9963695	546	*	Promoter (<=1kb)	1	9963593	9966320	2728	1	AT1G28380	AT1G28380.1	0
2470	Chr1	9965979	9967012	1034	*	3' UTR	1	9966628	9968286	1659	2	AT1G28390	AT1G28390.1	1274
2471	Chr1	9969166	9969259	94	*	Promoter (<=1kb)	1	9966186	9968301	2116	2	AT1G28390	AT1G28390.2	-865
2472	Chr1	9971529	9971642	114	*	Promoter (<=1kb)	1	9969540	9971518	1979	2	AT1G28395	AT1G28395.1	-11
2473	Chr1	9971780	9971934	155	*	Promoter (<=1kb)	1	9969321	9971681	2361	2	AT1G28395	AT1G28395.5	-99
2474	Chr1	9975692	9975852	161	*	Promoter (1-2kb)	1	9972384	9973793	1410	2	AT1G28400	AT1G28400.1	-1899
2475	Chr1	9979228	9979497	270	*	Promoter (<=1kb)	1	9976182	9979267	3086	2	AT1G28410	AT1G28410.1	0
2476	Chr1	9979586	9979765	180	*	Promoter (<=1kb)	1	9979802	9987638	7837	1	AT1G28420	AT1G28420.1	-37
2477	Chr1	9989820	9989902	83	*	Distal Intergenic	1	9992986	9994642	1657	2	AT1G28430	AT1G28430.1	4740
2478	Chr1	9991533	9991849	317	*	Downstream (1-2kb)	1	9992986	9994642	1657	2	AT1G28430	AT1G28430.1	2793
2479	Chr1	9996755	9996858	104	*	Promoter (<=1kb)	1	9996824	10000447	3624	1	AT1G28440	AT1G28440.1	0
2480	Chr1	10001119	10001330	212	*	Promoter (1-2kb)	1	10003150	10003540	391	1	AT1G28447	AT1G28447.1	-1820
2481	Chr1	10001411	10002058	648	*	Promoter (1-2kb)	1	10003150	10003540	391	1	AT1G28447	AT1G28447.1	-1092
2482	Chr1	10014058	10014331	274	*	Promoter (<=1kb)	1	10013474	10014073	600	2	AT1G28480	AT1G28480.1	0
2483	Chr1	10014405	10014567	163	*	Promoter (<=1kb)	1	10013474	10014073	600	2	AT1G28480	AT1G28480.1	-332
2484	Chr1	10014737	10015418	682	*	Promoter (<=1kb)	1	10015919	10018047	2129	1	AT1G28490	AT1G28490.1	-501
2485	Chr1	10015795	10015927	133	*	Promoter (<=1kb)	1	10015919	10018047	2129	1	AT1G28490	AT1G28490.1	0
2486	Chr1	10026418	10026498	81	*	Distal Intergenic	1	10023876	10026295	2420	1	AT1G28510	AT1G28510.1	2542
2487	Chr1	10027422	10027525	104	*	Promoter (1-2kb)	1	10029150	10031913	2764	1	AT1G28520	AT1G28520.2	-1625
2488	Chr1	10027698	10027771	74	*	Promoter (1-2kb)	1	10029150	10031913	2764	1	AT1G28520	AT1G28520.2	-1379
2489	Chr1	10029018	10029118	101	*	Promoter (<=1kb)	1	10029150	10031913	2764	1	AT1G28520	AT1G28520.2	-32
2490	Chr1	10041505	10041685	181	*	Promoter (<=1kb)	1	10038038	10041544	3507	2	AT1G28560	AT1G28560.1	0
2491	Chr1	10046389	10046923	535	*	Promoter (<=1kb)	1	10044337	10046427	2091	2	AT1G28580	AT1G28580.2	0
2492	Chr1	10050311	10050464	154	*	Promoter (<=1kb)	1	10049485	10049857	373	2	AT1G28591	AT1G28591.1	-454
2493	Chr1	10050693	10050961	269	*	Promoter (<=1kb)	1	10049485	10049857	373	2	AT1G28591	AT1G28591.1	-836
2494	Chr1	10053075	10053774	700	*	Promoter (<=1kb)	1	10051001	10053117	2117	2	AT1G28600	AT1G28600.2	0
2495	Chr1	10055701	10055884	184	*	Promoter (<=1kb)	1	10053617	10055731	2115	2	AT1G28610	AT1G28610.2	0
2496	Chr1	10056316	10056389	74	*	Promoter (<=1kb)	1	10053617	10055731	2115	2	AT1G28610	AT1G28610.2	-585
2497	Chr1	10076623	10076740	118	*	Promoter (<=1kb)	1	10074507	10076344	1838	2	AT1G28670	AT1G28670.1	-279
2498	Chr1	10076906	10077056	151	*	Promoter (<=1kb)	1	10074507	10076344	1838	2	AT1G28670	AT1G28670.1	-562
2499	Chr1	10077308	10077381	74	*	Promoter (<=1kb)	1	10078189	10080029	1841	1	AT1G28680	AT1G28680.1	-808
2500	Chr1	10077550	10077722	173	*	Promoter (<=1kb)	1	10078189	10080029	1841	1	AT1G28680	AT1G28680.1	-467
2501	Chr1	10077816	10078373	558	*	Promoter (<=1kb)	1	10078189	10080029	1841	1	AT1G28680	AT1G28680.1	0
2502	Chr1	10081639	10081817	179	*	Promoter (<=1kb)	1	10080042	10081604	1563	2	AT1G28690	AT1G28690.1	-35
2503	Chr1	10102831	10103121	291	*	Promoter (<=1kb)	1	10103158	10104588	1431	1	AT1G28760	AT1G28760.1	-37
2504	Chr1	10107666	10107838	173	*	Promoter (<=1kb)	1	10107649	10107720	72	1	AT1G28970	AT1G28970.1	17
2505	Chr1	10108674	10108850	177	*	Promoter (<=1kb)	1	10108710	10108781	72	1	AT1G28990	AT1G28990.1	0
2506	Chr1	10111719	10111868	150	*	Promoter (<=1kb)	1	10109656	10111660	2005	2	AT1G28960	AT1G28960.3	-59
2507	Chr1	10123334	10123427	94	*	Promoter (<=1kb)	1	10120497	10122902	2406	2	AT1G29020	AT1G29020.1	-432
2508	Chr1	10133976	10134056	81	*	Promoter (<=1kb)	1	10134069	10135356	1288	1	AT1G29040	AT1G29040.2	-13
2509	Chr1	10143140	10143404	265	*	Distal Intergenic	1	10136230	10139208	2979	2	AT1G29050	AT1G29050.1	-3932
2510	Chr1	10143524	10143880	357	*	Distal Intergenic	1	10147693	10149686	1994	1	AT1G29060	AT1G29060.1	-3813
2511	Chr1	10143929	10144010	82	*	Distal Intergenic	1	10147693	10149686	1994	1	AT1G29060	AT1G29060.1	-3683
2512	Chr1	10144060	10144133	74	*	Distal Intergenic	1	10147693	10149686	1994	1	AT1G29060	AT1G29060.1	-3560
2513	Chr1	10144614	10144942	329	*	Distal Intergenic	1	10147693	10149686	1994	1	AT1G29060	AT1G29060.1	-2751
2514	Chr1	10145091	10145504	414	*	Distal Intergenic	1	10147693	10149686	1994	1	AT1G29060	AT1G29060.1	-2189
2515	Chr1	10145611	10145750	140	*	Promoter (1-2kb)	1	10147693	10149686	1994	1	AT1G29060	AT1G29060.1	-1943
2516	Chr1	10145796	10146238	443	*	Promoter (1-2kb)	1	10147693	10149686	1994	1	AT1G29060	AT1G29060.1	-1455
2517	Chr1	10146463	10147084	622	*	Promoter (<=1kb)	1	10147693	10149686	1994	1	AT1G29060	AT1G29060.1	-609
2518	Chr1	10147369	10147697	329	*	Promoter (<=1kb)	1	10147693	10149686	1994	1	AT1G29060	AT1G29060.1	0
2519	Chr1	10149403	10149871	469	*	Promoter (<=1kb)	1	10149791	10151360	1570	1	AT1G29070	AT1G29070.1	0
2520	Chr1	10151712	10152046	335	*	Promoter (<=1kb)	1	10151668	10151774	107	2	AT1G29071	AT1G29071.1	0
2521	Chr1	10173805	10173926	122	*	Promoter (<=1kb)	1	10174187	10178521	4335	1	AT1G29120	AT1G29120.5	-261
2522	Chr1	10174007	10174464	458	*	Promoter (<=1kb)	1	10174187	10178521	4335	1	AT1G29120	AT1G29120.5	0
2523	Chr1	10180164	10180542	379	*	Promoter (<=1kb)	1	10180518	10182703	2186	1	AT1G29150	AT1G29150.1	0
2524	Chr1	10182633	10182935	303	*	3' UTR	1	10183797	10184324	528	2	AT1G29160	AT1G29160.1	1389
2525	Chr1	10186977	10187066	90	*	Distal Intergenic	1	10183797	10184324	528	2	AT1G29160	AT1G29160.1	-2653
2526	Chr1	10195130	10195347	218	*	Promoter (<=1kb)	1	10190352	10194900	4549	2	AT1G29170	AT1G29170.2	-230
2527	Chr1	10195476	10195569	94	*	Promoter (<=1kb)	1	10190352	10194900	4549	2	AT1G29170	AT1G29170.2	-576
2528	Chr1	10204462	10204638	177	*	Promoter (1-2kb)	1	10202536	10203396	861	2	AT1G29195	AT1G29195.1	-1066
2529	Chr1	10204873	10204961	89	*	Promoter (1-2kb)	1	10202536	10203396	861	2	AT1G29195	AT1G29195.1	-1477
2530	Chr1	10212705	10212862	158	*	Promoter (<=1kb)	1	10210520	10212722	2203	2	AT1G29220	AT1G29220.1	0
2531	Chr1	10214574	10214745	172	*	Promoter (<=1kb)	1	10214860	10216422	1563	1	AT1G29230	AT1G29230.1	-115
2532	Chr1	10219794	10220004	211	*	Promoter (<=1kb)	1	10216779	10219846	3068	2	AT1G29240	AT1G29240.1	0
2533	Chr1	10220222	10220318	97	*	Promoter (<=1kb)	1	10216779	10219846	3068	2	AT1G29240	AT1G29240.1	-376
2534	Chr1	10232884	10233389	506	*	Distal Intergenic	1	10230087	10231142	1056	1	AT1G29270	AT1G29270.1	2797
2535	Chr1	10233513	10233955	443	*	Distal Intergenic	1	10236367	10237467	1101	1	AT1G29280	AT1G29280.1	-2412
2536	Chr1	10233996	10234223	228	*	Distal Intergenic	1	10236367	10237467	1101	1	AT1G29280	AT1G29280.1	-2144
2537	Chr1	10240675	10240863	189	*	Distal Intergenic	1	10244966	10245572	607	1	AT1G29290	AT1G29290.1	-4103
2538	Chr1	10241025	10241182	158	*	Distal Intergenic	1	10244966	10245572	607	1	AT1G29290	AT1G29290.1	-3784
2539	Chr1	10241274	10241657	384	*	Distal Intergenic	1	10244966	10245572	607	1	AT1G29290	AT1G29290.1	-3309
2540	Chr1	10241777	10242199	423	*	Distal Intergenic	1	10244966	10245572	607	1	AT1G29290	AT1G29290.1	-2767
2541	Chr1	10242924	10243264	341	*	Promoter (1-2kb)	1	10244966	10245572	607	1	AT1G29290	AT1G29290.1	-1702
2542	Chr1	10243424	10243808	385	*	Promoter (1-2kb)	1	10244966	10245572	607	1	AT1G29290	AT1G29290.1	-1158
2543	Chr1	10243956	10245095	1140	*	Promoter (<=1kb)	1	10244966	10245572	607	1	AT1G29290	AT1G29290.1	0
2544	Chr1	10246078	10246253	176	*	Downstream (1-2kb)	1	10244966	10245572	607	1	AT1G29290	AT1G29290.1	1112
2545	Chr1	10246706	10248156	1451	*	3' UTR	1	10247780	10249594	1815	2	AT1G29300	AT1G29300.1	1438
2546	Chr1	10249682	10249911	230	*	Promoter (<=1kb)	1	10247780	10249594	1815	2	AT1G29300	AT1G29300.1	-88
2547	Chr1	10250166	10250346	181	*	Promoter (<=1kb)	1	10247780	10249594	1815	2	AT1G29300	AT1G29300.1	-572
2548	Chr1	10250391	10250470	80	*	Promoter (<=1kb)	1	10247780	10249594	1815	2	AT1G29300	AT1G29300.1	-797
2549	Chr1	10251013	10251558	546	*	Promoter (<=1kb)	1	10252294	10254690	2397	1	AT1G29310	AT1G29310.1	-736
2550	Chr1	10251652	10251807	156	*	Promoter (<=1kb)	1	10252294	10254690	2397	1	AT1G29310	AT1G29310.1	-487
2551	Chr1	10254919	10255023	105	*	Promoter (<=1kb)	1	10255321	10258343	3023	1	AT1G29320	AT1G29320.1	-298
2552	Chr1	10255115	10255302	188	*	Promoter (<=1kb)	1	10255321	10258343	3023	1	AT1G29320	AT1G29320.1	-19
2553	Chr1	10261033	10262324	1292	*	Promoter (<=1kb)	1	10258248	10261112	2865	2	AT1G29330	AT1G29330.1	0
2554	Chr1	10263451	10264272	822	*	Promoter (<=1kb)	1	10264395	10266818	2424	1	AT1G29340	AT1G29340.1	-123
2555	Chr1	10267044	10267409	366	*	Downstream (1-2kb)	1	10264395	10266818	2424	1	AT1G29340	AT1G29340.1	2649
2556	Chr1	10267750	10267858	109	*	Downstream (<1kb)	1	10264395	10266818	2424	1	AT1G29340	AT1G29340.1	3355
2557	Chr1	10268429	10268502	74	*	3' UTR	1	10264395	10266818	2424	1	AT1G29340	AT1G29340.1	4034
2558	Chr1	10275719	10275990	272	*	Promoter (<=1kb)	1	10275979	10277747	1769	1	AT1G29360	AT1G29360.1	0
2559	Chr1	10283104	10283310	207	*	Promoter (<=1kb)	1	10277890	10283198	5309	2	AT1G29370	AT1G29370.1	0
2560	Chr1	10287902	10288165	264	*	Promoter (<=1kb)	1	10286293	10287904	1612	2	AT1G29390	AT1G29390.1	0
2561	Chr1	10289559	10290232	674	*	Promoter (<=1kb)	1	10288197	10289621	1425	2	AT1G29395	AT1G29395.1	0
2562	Chr1	10294423	10295129	707	*	Promoter (<=1kb)	1	10290040	10294478	4439	2	AT1G29400	AT1G29400.1	0
2563	Chr1	10295424	10296294	871	*	Promoter (<=1kb)	1	10290040	10294630	4591	2	AT1G29400	AT1G29400.2	-794
2564	Chr1	10296361	10296678	318	*	Promoter (1-2kb)	1	10290040	10294630	4591	2	AT1G29400	AT1G29400.2	-1731
2565	Chr1	10296907	10297041	135	*	Downstream (<1kb)	1	10290040	10294630	4591	2	AT1G29400	AT1G29400.2	-2277
2566	Chr1	10297188	10297357	170	*	Downstream (<1kb)	1	10290040	10294630	4591	2	AT1G29400	AT1G29400.2	-2558
2567	Chr1	10297485	10297778	294	*	Downstream (<1kb)	1	10297877	10300005	2129	2	AT1G29410	AT1G29410.2	2227
2568	Chr1	10300051	10300211	161	*	Promoter (<=1kb)	1	10298370	10300005	1636	2	AT1G29410	AT1G29410.1	-46
2569	Chr1	10305483	10305632	150	*	Promoter (<=1kb)	1	10304507	10305108	602	2	AT1G29440	AT1G29440.1	-375
2570	Chr1	10313864	10314396	533	*	Promoter (<=1kb)	1	10310245	10314048	3804	2	AT1G29470	AT1G29470.1	0
2571	Chr1	10330313	10330432	120	*	Promoter (<=1kb)	1	10330514	10332326	1813	1	AT1G29550	AT1G29550.1	-82
2572	Chr1	10339852	10339977	126	*	Promoter (<=1kb)	1	10339937	10341628	1692	1	AT1G29590	AT1G29590.1	0
2573	Chr1	10343255	10343664	410	*	Promoter (<=1kb)	1	10344046	10346243	2198	1	AT1G29600	AT1G29600.1	-382
2574	Chr1	10353848	10354248	401	*	Downstream (1-2kb)	1	10355703	10356482	780	2	AT1G29640	AT1G29640.1	2234
2575	Chr1	10354415	10354665	251	*	Downstream (1-2kb)	1	10355703	10356482	780	2	AT1G29640	AT1G29640.1	1817
2576	Chr1	10354817	10354891	75	*	Downstream (<1kb)	1	10355703	10356482	780	2	AT1G29640	AT1G29640.1	1591
2577	Chr1	10355573	10355688	116	*	Promoter (<=1kb)	1	10355703	10356482	780	2	AT1G29640	AT1G29640.1	794
2578	Chr1	10356485	10356685	201	*	Promoter (<=1kb)	1	10355703	10356482	780	2	AT1G29640	AT1G29640.1	-3
2579	Chr1	10356723	10356841	119	*	Promoter (<=1kb)	1	10355703	10356482	780	2	AT1G29640	AT1G29640.1	-241
2580	Chr1	10363132	10363268	137	*	Exon (AT1G29650.1/AT1G29650, exon 1 of 1)	1	10357606	10363195	5590	1	AT1G29650	AT1G29650.1	5526
2581	Chr1	10363313	10363485	173	*	Distal Intergenic	1	10357606	10363195	5590	1	AT1G29650	AT1G29650.1	5707
2582	Chr1	10364598	10364778	181	*	Distal Intergenic	1	10357606	10363195	5590	1	AT1G29650	AT1G29650.1	6992
2583	Chr1	10364851	10365420	570	*	Distal Intergenic	1	10371839	10373766	1928	1	AT1G29660	AT1G29660.1	-6419
2584	Chr1	10365544	10365782	239	*	Distal Intergenic	1	10371839	10373766	1928	1	AT1G29660	AT1G29660.1	-6057
2585	Chr1	10366030	10366142	113	*	Distal Intergenic	1	10371839	10373766	1928	1	AT1G29660	AT1G29660.1	-5697
2586	Chr1	10366756	10367051	296	*	Distal Intergenic	1	10371839	10373766	1928	1	AT1G29660	AT1G29660.1	-4788
2587	Chr1	10368723	10368891	169	*	Distal Intergenic	1	10371839	10373766	1928	1	AT1G29660	AT1G29660.1	-2948
2588	Chr1	10370077	10370166	90	*	Promoter (1-2kb)	1	10371839	10373766	1928	1	AT1G29660	AT1G29660.1	-1673
2589	Chr1	10374055	10375764	1710	*	Promoter (<=1kb)	1	10375763	10377871	2109	1	AT1G29670	AT1G29670.1	0
2590	Chr1	10378360	10378440	81	*	Promoter (<=1kb)	1	10377790	10378961	1172	2	AT1G29680	AT1G29680.1	521
2591	Chr1	10378674	10379333	660	*	Promoter (<=1kb)	1	10377790	10378961	1172	2	AT1G29680	AT1G29680.1	0
2592	Chr1	10382000	10382465	466	*	Promoter (<=1kb)	1	10379020	10382123	3104	2	AT1G29690	AT1G29690.1	0
2593	Chr1	10382508	10382607	100	*	Promoter (<=1kb)	1	10379020	10382123	3104	2	AT1G29690	AT1G29690.1	-385
2594	Chr1	10392827	10393307	481	*	Promoter (<=1kb)	1	10389294	10392668	3375	2	AT1G29715	AT1G29715.1	-159
2595	Chr1	10399894	10400009	116	*	Promoter (<=1kb)	1	10393797	10399873	6077	2	AT1G29720	AT1G29720.1	-21
2596	Chr1	10400363	10400473	111	*	Promoter (<=1kb)	1	10393797	10399873	6077	2	AT1G29720	AT1G29720.1	-490
2597	Chr1	10413717	10413793	77	*	Promoter (<=1kb)	1	10407379	10412997	5619	2	AT1G29740	AT1G29740.1	-720
2598	Chr1	10420558	10421184	627	*	Promoter (<=1kb)	1	10413881	10420524	6644	2	AT1G29750	AT1G29750.2	-34
2599	Chr1	10421935	10422305	371	*	Promoter (<=1kb)	1	10422331	10424327	1997	1	AT1G29760	AT1G29760.1	-26
2600	Chr1	10429634	10429730	97	*	Promoter (<=1kb)	1	10429976	10432034	2059	1	AT1G29790	AT1G29790.1	-246
2601	Chr1	10447646	10447749	104	*	Promoter (<=1kb)	1	10447754	10449946	2193	1	AT1G29850	AT1G29850.1	-5
2602	Chr1	10450268	10450693	426	*	Distal Intergenic	1	10447754	10449946	2193	1	AT1G29850	AT1G29850.3	2514
2603	Chr1	10450818	10450927	110	*	Distal Intergenic	1	10447754	10449946	2193	1	AT1G29850	AT1G29850.3	3064
2604	Chr1	10451996	10452270	275	*	Distal Intergenic	1	10454482	10455785	1304	1	AT1G29860	AT1G29860.1	-2212
2605	Chr1	10452347	10453391	1045	*	Promoter (1-2kb)	1	10454482	10455785	1304	1	AT1G29860	AT1G29860.1	-1091
2606	Chr1	10456025	10456098	74	*	Downstream (<1kb)	1	10454482	10455785	1304	1	AT1G29860	AT1G29860.1	1543
2607	Chr1	10456142	10456597	456	*	Downstream (<1kb)	1	10454482	10455785	1304	1	AT1G29860	AT1G29860.1	1660
2608	Chr1	10462725	10463336	612	*	Promoter (<=1kb)	1	10459478	10462801	3324	2	AT1G29880	AT1G29880.1	0
2609	Chr1	10467488	10467582	95	*	Promoter (<=1kb)	1	10468054	10472211	4158	1	AT1G29900	AT1G29900.1	-472
2610	Chr1	10476027	10476176	150	*	Promoter (<=1kb)	1	10474784	10475959	1176	2	AT1G29920	AT1G29920.1	-68
2611	Chr1	10477713	10478003	291	*	Promoter (<=1kb)	1	10478005	10479048	1044	1	AT1G29930	AT1G29930.1	-2
2612	Chr1	10489806	10490016	211	*	Promoter (1-2kb)	1	10491698	10494598	2901	1	AT1G29950	AT1G29950.1	-1682
2613	Chr1	10494533	10494694	162	*	Promoter (<=1kb)	1	10494707	10496170	1464	1	AT1G29960	AT1G29960.1	-13
2614	Chr1	10499439	10499623	185	*	Promoter (<=1kb)	1	10498310	10499462	1153	2	AT1G29965	AT1G29965.1	0
2615	Chr1	10501428	10501692	265	*	Promoter (<=1kb)	1	10499665	10501452	1788	2	AT1G29970	AT1G29970.1	0
2616	Chr1	10504057	10504509	453	*	Promoter (<=1kb)	1	10503280	10504843	1564	2	AT1G29980	AT1G29980.2	334
2617	Chr1	10504663	10505228	566	*	Promoter (<=1kb)	1	10503280	10504843	1564	2	AT1G29980	AT1G29980.2	0
2618	Chr1	10505336	10505532	197	*	Promoter (<=1kb)	1	10503280	10504843	1564	2	AT1G29980	AT1G29980.2	-493
2619	Chr1	10512451	10512607	157	*	Promoter (<=1kb)	1	10509211	10512468	3258	2	AT1G30000	AT1G30000.1	0
2620	Chr1	10513029	10513234	206	*	Promoter (<=1kb)	1	10513194	10516385	3192	1	AT1G30010	AT1G30010.1	0
2621	Chr1	10516691	10516853	163	*	Promoter (<=1kb)	1	10515874	10516347	474	2	AT1G30020	AT1G30020.1	-344
2622	Chr1	10521056	10521361	306	*	Promoter (<=1kb)	1	10521120	10521215	96	2	AT1G30016	AT1G30016.1	0
2623	Chr1	10521790	10521926	137	*	Promoter (<=1kb)	1	10521120	10521215	96	2	AT1G30016	AT1G30016.1	-575
2624	Chr1	10530916	10531026	111	*	Promoter (<=1kb)	1	10531831	10534842	3012	1	AT1G30030	AT1G30030.1	-805
2625	Chr1	10536932	10537676	745	*	Promoter (<=1kb)	1	10537648	10539188	1541	1	AT1G30040	AT1G30040.2	0
2626	Chr1	10539067	10539150	84	*	3' UTR	1	10537648	10539831	2184	1	AT1G30040	AT1G30040.1	1419
2627	Chr1	10542284	10542394	111	*	Promoter (<=1kb)	1	10543022	10544591	1570	1	AT1G30050	AT1G30050.1	-628
2628	Chr1	10542811	10543070	260	*	Promoter (<=1kb)	1	10543022	10544591	1570	1	AT1G30050	AT1G30050.1	0
2629	Chr1	10548215	10548288	74	*	Promoter (<=1kb)	1	10546591	10548151	1561	2	AT1G30070	AT1G30070.1	-64
2630	Chr1	10561460	10561741	282	*	Promoter (<=1kb)	1	10559561	10561423	1863	2	AT1G30090	AT1G30090.1	-37
2631	Chr1	10562235	10562308	74	*	Promoter (<=1kb)	1	10559561	10561423	1863	2	AT1G30090	AT1G30090.1	-812
2632	Chr1	10569319	10569821	503	*	Promoter (1-2kb)	1	10571340	10573365	2026	1	AT1G30100	AT1G30100.1	-1519
2633	Chr1	10572784	10572897	114	*	Exon (AT1G30100.1/AT1G30100, exon 1 of 1)	1	10571340	10573365	2026	1	AT1G30100	AT1G30100.1	1444
2634	Chr1	10572992	10573184	193	*	3' UTR	1	10571340	10573365	2026	1	AT1G30100	AT1G30100.1	1652
2635	Chr1	10573288	10573746	459	*	3' UTR	1	10571340	10573365	2026	1	AT1G30100	AT1G30100.1	1948
2636	Chr1	10573804	10574034	231	*	Distal Intergenic	1	10571340	10573365	2026	1	AT1G30100	AT1G30100.1	2464
2637	Chr1	10574168	10574785	618	*	Distal Intergenic	1	10571340	10573365	2026	1	AT1G30100	AT1G30100.1	2828
2638	Chr1	10574909	10575042	134	*	Distal Intergenic	1	10571340	10573365	2026	1	AT1G30100	AT1G30100.1	3569
2639	Chr1	10580373	10580601	229	*	Promoter (1-2kb)	1	10581735	10583949	2215	1	AT1G30110	AT1G30110.2	-1134
2640	Chr1	10581258	10582122	865	*	Promoter (<=1kb)	1	10581735	10583949	2215	1	AT1G30110	AT1G30110.2	0
2641	Chr1	10586567	10587075	509	*	Promoter (<=1kb)	1	10584160	10586635	2476	2	AT1G30120	AT1G30120.1	0
2642	Chr1	10587211	10587600	390	*	Promoter (<=1kb)	1	10587602	10589622	2021	1	AT1G30130	AT1G30130.2	-2
2643	Chr1	10590539	10590895	357	*	Distal Intergenic	1	10587602	10589760	2159	1	AT1G30130	AT1G30130.1	2937
2644	Chr1	10595972	10596158	187	*	Promoter (<=1kb)	1	10596492	10597239	748	1	AT1G30135	AT1G30135.1	-334
2645	Chr1	10596259	10596456	198	*	Promoter (<=1kb)	1	10596492	10597239	748	1	AT1G30135	AT1G30135.1	-36
2646	Chr1	10618660	10618946	287	*	Promoter (<=1kb)	1	10618966	10619802	837	1	AT1G30190	AT1G30190.1	-20
2647	Chr1	10620272	10620970	699	*	Distal Intergenic	1	10618966	10619802	837	1	AT1G30190	AT1G30190.1	1306
2648	Chr1	10621348	10621813	466	*	Distal Intergenic	1	10618966	10619802	837	1	AT1G30190	AT1G30190.1	2382
2649	Chr1	10622032	10622300	269	*	Distal Intergenic	1	10625029	10627099	2071	1	AT1G30200	AT1G30200.1	-2729
2650	Chr1	10622429	10622696	268	*	Distal Intergenic	1	10625029	10627099	2071	1	AT1G30200	AT1G30200.1	-2333
2651	Chr1	10630604	10630702	99	*	Promoter (<=1kb)	1	10627185	10630610	3426	2	AT1G30210	AT1G30210.2	0
2652	Chr1	10638682	10638926	245	*	Promoter (<=1kb)	1	10638911	10640782	1872	1	AT1G30230	AT1G30230.1	0
2653	Chr1	10645931	10646210	280	*	Promoter (<=1kb)	1	10641099	10645935	4837	2	AT1G30240	AT1G30240.1	0
2654	Chr1	10647834	10647967	134	*	Promoter (<=1kb)	1	10646987	10647511	525	2	AT1G30250	AT1G30250.1	-323
2655	Chr1	10648675	10649641	967	*	Promoter (1-2kb)	1	10646987	10647511	525	2	AT1G30250	AT1G30250.1	-1164
2656	Chr1	10650906	10651071	166	*	Promoter (<=1kb)	1	10651051	10651728	678	1	AT1G30260	AT1G30260.1	0
2657	Chr1	10651571	10651856	286	*	Promoter (<=1kb)	1	10651051	10651728	678	1	AT1G30260	AT1G30260.1	520
2658	Chr1	10651942	10652320	379	*	Promoter (<=1kb)	1	10651051	10651728	678	1	AT1G30260	AT1G30260.1	891
2659	Chr1	10653709	10653812	104	*	Promoter (1-2kb)	1	10654857	10658897	4041	1	AT1G30270	AT1G30270.1	-1045
2660	Chr1	10654769	10654871	103	*	Promoter (<=1kb)	1	10654857	10658897	4041	1	AT1G30270	AT1G30270.1	0
2661	Chr1	10655033	10655195	163	*	Promoter (<=1kb)	1	10654857	10658897	4041	1	AT1G30270	AT1G30270.1	176
2662	Chr1	10658964	10659081	118	*	Distal Intergenic	1	10654857	10658897	4041	1	AT1G30270	AT1G30270.1	4107
2663	Chr1	10662153	10662231	79	*	Promoter (1-2kb)	1	10663332	10664763	1432	1	AT1G30282	AT1G30282.1	-1101
2664	Chr1	10662602	10662932	331	*	Promoter (<=1kb)	1	10663332	10664763	1432	1	AT1G30282	AT1G30282.1	-400
2665	Chr1	10676288	10676661	374	*	Promoter (<=1kb)	1	10675489	10675935	447	2	AT1G30310	AT1G30310.1	-353
2666	Chr1	10676761	10677980	1220	*	Promoter (<=1kb)	1	10675489	10675935	447	2	AT1G30310	AT1G30310.1	-826
2667	Chr1	10678047	10678440	394	*	Promoter (1-2kb)	1	10680246	10682954	2709	1	AT1G30320	AT1G30320.1	-1806
2668	Chr1	10678546	10678948	403	*	Promoter (1-2kb)	1	10680246	10682954	2709	1	AT1G30320	AT1G30320.1	-1298
2669	Chr1	10679003	10679298	296	*	Promoter (<=1kb)	1	10680246	10682954	2709	1	AT1G30320	AT1G30320.1	-948
2670	Chr1	10679474	10679656	183	*	Promoter (<=1kb)	1	10680246	10682954	2709	1	AT1G30320	AT1G30320.1	-590
2671	Chr1	10679735	10680342	608	*	Promoter (<=1kb)	1	10680246	10682954	2709	1	AT1G30320	AT1G30320.1	0
2672	Chr1	10682769	10683319	551	*	3' UTR	1	10680246	10682954	2709	1	AT1G30320	AT1G30320.1	2523
2673	Chr1	10684723	10685324	602	*	Downstream (<1kb)	1	10680246	10682954	2709	1	AT1G30320	AT1G30320.1	4477
2674	Chr1	10685505	10685892	388	*	3' UTR	1	10685822	10690838	5017	2	AT1G30330	AT1G30330.1	4946
2675	Chr1	10690803	10691140	338	*	Promoter (<=1kb)	1	10685822	10690838	5017	2	AT1G30330	AT1G30330.1	0
2676	Chr1	10691301	10692202	902	*	Promoter (<=1kb)	1	10685822	10690838	5017	2	AT1G30330	AT1G30330.2	-463
2677	Chr1	10692583	10693381	799	*	Promoter (1-2kb)	1	10685822	10690838	5017	2	AT1G30330	AT1G30330.2	-1745
2678	Chr1	10695428	10695847	420	*	Promoter (1-2kb)	1	10696999	10701393	4395	1	AT1G30340	AT1G30340.1	-1152
2679	Chr1	10695885	10696515	631	*	Promoter (<=1kb)	1	10696999	10701393	4395	1	AT1G30340	AT1G30340.1	-484
2680	Chr1	10701982	10702413	432	*	Distal Intergenic	1	10696999	10701393	4395	1	AT1G30340	AT1G30340.1	4983
2681	Chr1	10703260	10703615	356	*	Distal Intergenic	1	10696999	10701393	4395	1	AT1G30340	AT1G30340.1	6261
2682	Chr1	10703682	10704036	355	*	Distal Intergenic	1	10696999	10701393	4395	1	AT1G30340	AT1G30340.1	6683
2683	Chr1	10704247	10704320	74	*	Distal Intergenic	1	10696999	10701393	4395	1	AT1G30340	AT1G30340.1	7248
2684	Chr1	10707241	10707384	144	*	Downstream (2-3kb)	1	10710079	10711664	1586	2	AT1G30350	AT1G30350.1	4280
2685	Chr1	10707619	10707992	374	*	Downstream (2-3kb)	1	10710079	10711664	1586	2	AT1G30350	AT1G30350.1	3672
2686	Chr1	10708182	10708734	553	*	Downstream (1-2kb)	1	10710079	10711664	1586	2	AT1G30350	AT1G30350.1	2930
2687	Chr1	10709264	10709339	76	*	Downstream (<1kb)	1	10710079	10711664	1586	2	AT1G30350	AT1G30350.1	2325
2688	Chr1	10709383	10709757	375	*	Downstream (<1kb)	1	10710079	10711664	1586	2	AT1G30350	AT1G30350.1	1907
2689	Chr1	10712150	10712454	305	*	Promoter (<=1kb)	1	10710079	10711664	1586	2	AT1G30350	AT1G30350.1	-486
2690	Chr1	10712499	10714275	1777	*	Promoter (<=1kb)	1	10710079	10711664	1586	2	AT1G30350	AT1G30350.1	-835
2691	Chr1	10714351	10714760	410	*	Promoter (<=1kb)	1	10715665	10718997	3333	1	AT1G30360	AT1G30360.1	-905
2692	Chr1	10714818	10715047	230	*	Promoter (<=1kb)	1	10715665	10718997	3333	1	AT1G30360	AT1G30360.1	-618
2693	Chr1	10715239	10715835	597	*	Promoter (<=1kb)	1	10715665	10718997	3333	1	AT1G30360	AT1G30360.1	0
2694	Chr1	10720822	10721599	778	*	Promoter (<=1kb)	1	10719169	10720758	1590	2	AT1G30370	AT1G30370.1	-64
2695	Chr1	10721716	10722237	522	*	Promoter (<=1kb)	1	10722197	10723247	1051	1	AT1G30380	AT1G30380.1	0
2696	Chr1	10737713	10738346	634	*	Promoter (<=1kb)	1	10738805	10747323	8519	1	AT1G30410	AT1G30410.1	-459
2697	Chr1	10738694	10739159	466	*	Promoter (<=1kb)	1	10738805	10747323	8519	1	AT1G30410	AT1G30410.1	0
2698	Chr1	10748256	10748334	79	*	Promoter (<=1kb)	1	10748816	10756316	7501	1	AT1G30420	AT1G30420.1	-482
2699	Chr1	10756661	10756809	149	*	Promoter (<=1kb)	1	10756722	10756794	73	1	AT1G30430	AT1G30430.1	0
2700	Chr1	10771229	10771321	93	*	3' UTR	1	10769722	10770775	1054	1	AT1G30455	AT1G30455.1	1507
2701	Chr1	10792585	10792812	228	*	Distal Intergenic	1	10788226	10790125	1900	2	AT1G30475	AT1G30475.4	-2460
2702	Chr1	10802148	10802295	148	*	Promoter (1-2kb)	1	10796135	10800961	4827	2	AT1G30490	AT1G30490.1	-1187
2703	Chr1	10806311	10806757	447	*	Promoter (<=1kb)	1	10804450	10806319	1870	2	AT1G30500	AT1G30500.2	0
2704	Chr1	10806846	10806948	103	*	Promoter (<=1kb)	1	10804450	10806319	1870	2	AT1G30500	AT1G30500.2	-527
2705	Chr1	10810806	10810944	139	*	Promoter (<=1kb)	1	10810984	10813700	2717	1	AT1G30520	AT1G30520.1	-40
2706	Chr1	10821959	10822100	142	*	Exon (AT1G30550.1/AT1G30550, exon 6 of 12)	1	10819554	10823659	4106	2	AT1G30550	AT1G30550.1	1559
2707	Chr1	10826899	10827374	476	*	Promoter (1-2kb)	1	10828933	10831482	2550	1	AT1G30570	AT1G30570.1	-1559
2708	Chr1	10835563	10835648	86	*	Promoter (<=1kb)	1	10831673	10835538	3866	2	AT1G30580	AT1G30580.1	-25
2709	Chr1	10839966	10840418	453	*	Promoter (<=1kb)	1	10835794	10840005	4212	2	AT1G30590	AT1G30590.1	0
2710	Chr1	10840484	10841079	596	*	Promoter (<=1kb)	1	10835794	10840005	4212	2	AT1G30590	AT1G30590.1	-479
2711	Chr1	10845430	10845929	500	*	Promoter (<=1kb)	1	10841142	10845050	3909	2	AT1G30600	AT1G30600.1	-380
2712	Chr1	10845973	10846654	682	*	Promoter (<=1kb)	1	10846513	10850628	4116	1	AT1G30610	AT1G30610.2	0
2713	Chr1	10850353	10851163	811	*	3' UTR	1	10854549	10858244	3696	1	AT1G30620	AT1G30620.1	-3386
2714	Chr1	10851861	10852076	216	*	Distal Intergenic	1	10854549	10858244	3696	1	AT1G30620	AT1G30620.1	-2473
2715	Chr1	10853525	10853644	120	*	Promoter (<=1kb)	1	10854549	10858244	3696	1	AT1G30620	AT1G30620.1	-905
2716	Chr1	10853692	10854779	1088	*	Promoter (<=1kb)	1	10854549	10858244	3696	1	AT1G30620	AT1G30620.1	0
2717	Chr1	10857755	10858367	613	*	3' UTR	1	10858298	10860261	1964	2	AT1G30630	AT1G30630.1	1894
2718	Chr1	10858540	10858613	74	*	3' UTR	1	10858298	10860261	1964	2	AT1G30630	AT1G30630.1	1648
2719	Chr1	10860195	10860954	760	*	Promoter (<=1kb)	1	10858298	10860261	1964	2	AT1G30630	AT1G30630.1	0
2720	Chr1	10865466	10865641	176	*	Distal Intergenic	1	10868303	10871297	2995	1	AT1G30650	AT1G30650.1	-2662
2721	Chr1	10876418	10876745	328	*	Promoter (<=1kb)	1	10876853	10879017	2165	1	AT1G30660	AT1G30660.1	-108
2722	Chr1	10881288	10881619	332	*	Promoter (<=1kb)	1	10881597	10886425	4829	1	AT1G30680	AT1G30680.1	0
2723	Chr1	10887272	10887736	465	*	Promoter (<=1kb)	1	10887607	10890332	2726	1	AT1G30690	AT1G30690.2	0
2724	Chr1	10889996	10891637	1642	*	Promoter (<=1kb)	1	10892570	10894572	2003	1	AT1G30700	AT1G30700.1	-933
2725	Chr1	10891692	10892058	367	*	Promoter (<=1kb)	1	10892570	10894572	2003	1	AT1G30700	AT1G30700.1	-512
2726	Chr1	10892109	10892729	621	*	Promoter (<=1kb)	1	10892570	10894572	2003	1	AT1G30700	AT1G30700.1	0
2727	Chr1	10894259	10894380	122	*	Promoter (<=1kb)	1	10895280	10897109	1830	1	AT1G30710	AT1G30710.1	-900
2728	Chr1	10894479	10894779	301	*	Promoter (<=1kb)	1	10895280	10897109	1830	1	AT1G30710	AT1G30710.1	-501
2729	Chr1	10897393	10898143	751	*	Promoter (<=1kb)	1	10898172	10899912	1741	1	AT1G30720	AT1G30720.1	-29
2730	Chr1	10899459	10900821	1363	*	Promoter (<=1kb)	1	10900854	10902534	1681	1	AT1G30730	AT1G30730.1	-33
2731	Chr1	10901794	10901872	79	*	Promoter (<=1kb)	1	10900854	10902534	1681	1	AT1G30730	AT1G30730.1	940
2732	Chr1	10902047	10902612	566	*	Promoter (<=1kb)	1	10903029	10904630	1602	1	AT1G30740	AT1G30740.1	-417
2733	Chr1	10903996	10904349	354	*	Promoter (<=1kb)	1	10903029	10904630	1602	1	AT1G30740	AT1G30740.1	967
2734	Chr1	10905219	10906257	1039	*	Promoter (<=1kb)	1	10904907	10905709	803	2	AT1G30750	AT1G30750.1	0
2735	Chr1	10908801	10909423	623	*	Promoter (<=1kb)	1	10905817	10908892	3076	2	AT1G30755	AT1G30755.1	0
2736	Chr1	10909465	10910154	690	*	Promoter (<=1kb)	1	10909150	10909784	635	1	AT1G30757	AT1G30757.1	315
2737	Chr1	10911193	10911344	152	*	Distal Intergenic	1	10909150	10909784	635	1	AT1G30757	AT1G30757.1	2043
2738	Chr1	10926509	10926917	409	*	Promoter (<=1kb)	1	10923919	10926561	2643	2	AT1G30780	AT1G30780.1	0
2739	Chr1	10941818	10942703	886	*	Promoter (<=1kb)	1	10936765	10942292	5528	2	AT1G30810	AT1G30810.1	0
2740	Chr1	10942773	10942892	120	*	Promoter (<=1kb)	1	10937903	10942292	4390	2	AT1G30810	AT1G30810.2	-481
2741	Chr1	10953541	10953647	107	*	Distal Intergenic	1	10944913	10949458	4546	2	AT1G30820	AT1G30820.1	-4083
2742	Chr1	10954249	10954717	469	*	Distal Intergenic	1	10944913	10949458	4546	2	AT1G30820	AT1G30820.1	-4791
2743	Chr1	10955338	10955590	253	*	Distal Intergenic	1	10960941	10963182	2242	1	AT1G30825	AT1G30825.1	-5351
2744	Chr1	10956317	10956699	383	*	Distal Intergenic	1	10960941	10963182	2242	1	AT1G30825	AT1G30825.1	-4242
2745	Chr1	10957673	10957800	128	*	Distal Intergenic	1	10960941	10963182	2242	1	AT1G30825	AT1G30825.1	-3141
2746	Chr1	10958040	10958113	74	*	Distal Intergenic	1	10960941	10963182	2242	1	AT1G30825	AT1G30825.1	-2828
2747	Chr1	10958451	10959141	691	*	Promoter (1-2kb)	1	10960941	10963182	2242	1	AT1G30825	AT1G30825.1	-1800
2748	Chr1	10959660	10960300	641	*	Promoter (<=1kb)	1	10960941	10963182	2242	1	AT1G30825	AT1G30825.1	-641
2749	Chr1	10960400	10960496	97	*	Promoter (<=1kb)	1	10960941	10963182	2242	1	AT1G30825	AT1G30825.1	-445
2750	Chr1	10960654	10961012	359	*	Promoter (<=1kb)	1	10960941	10963182	2242	1	AT1G30825	AT1G30825.1	0
2751	Chr1	10963342	10963784	443	*	Promoter (<=1kb)	1	10963573	10963646	74	2	AT1G30830	AT1G30830.1	0
2752	Chr1	10963919	10964004	86	*	Promoter (<=1kb)	1	10963573	10963646	74	2	AT1G30830	AT1G30830.1	-273
2753	Chr1	10966893	10966997	105	*	Promoter (<=1kb)	1	10966907	10968851	1945	1	AT1G30835	AT1G30835.1	0
2754	Chr1	10979473	10979595	123	*	Promoter (<=1kb)	1	10979646	10980688	1043	1	AT1G30845	AT1G30845.1	-51
2755	Chr1	10983763	10983909	147	*	Promoter (1-2kb)	1	10985078	10986295	1218	1	AT1G30850	AT1G30850.1	-1169
2756	Chr1	10984012	10985024	1013	*	Promoter (<=1kb)	1	10985078	10986295	1218	1	AT1G30850	AT1G30850.1	-54
2757	Chr1	10989525	10989727	203	*	Promoter (<=1kb)	1	10986523	10989504	2982	2	AT1G30860	AT1G30860.1	-21
2758	Chr1	10994109	10994313	205	*	Promoter (<=1kb)	1	10993195	10994125	931	2	AT1G30880	AT1G30880.1	0
2759	Chr1	10996617	10997151	535	*	Promoter (<=1kb)	1	10997275	11000543	3269	1	AT1G30900	AT1G30900.1	-124
2760	Chr1	11000675	11000752	78	*	Promoter (<=1kb)	1	11000883	11002936	2054	1	AT1G30910	AT1G30910.1	-131
2761	Chr1	11013549	11013667	119	*	Promoter (1-2kb)	1	11009888	11011792	1905	2	AT1G30925	AT1G30925.1	-1757
2762	Chr1	11023922	11024204	283	*	Promoter (<=1kb)	1	11021984	11023320	1337	2	AT1G30940	AT1G30940.1	-602
2763	Chr1	11043707	11043932	226	*	Promoter (<=1kb)	1	11040281	11043729	3449	2	AT1G30970	AT1G30970.2	0
2764	Chr1	11051816	11051991	176	*	Promoter (<=1kb)	1	11052130	11053063	934	1	AT1G30990	AT1G30990.1	-139
2765	Chr1	11056905	11057159	255	*	Promoter (<=1kb)	1	11054731	11056921	2191	2	AT1G31010	AT1G31010.1	0
2766	Chr1	11069376	11069449	74	*	Downstream (<1kb)	1	11064583	11067201	2619	2	AT1G31030	AT1G31030.1	-2175
2767	Chr1	11071192	11071283	92	*	Intron (AT1G31040.1/AT1G31040, intron 1 of 3)	1	11069793	11072291	2499	2	AT1G31040	AT1G31040.1	1008
2768	Chr1	11072374	11072488	115	*	Promoter (<=1kb)	1	11069793	11072291	2499	2	AT1G31040	AT1G31040.1	-83
2769	Chr1	11075055	11075172	118	*	Downstream (<1kb)	1	11069793	11072291	2499	2	AT1G31040	AT1G31040.1	-2764
2770	Chr1	11081443	11081536	94	*	Distal Intergenic	1	11075627	11079240	3614	2	AT1G31050	AT1G31050.1	-2203
2771	Chr1	11084670	11084819	150	*	Promoter (<=1kb)	1	11084859	11088563	3705	1	AT1G31070	AT1G31070.2	-40
2772	Chr1	11104039	11104254	216	*	Promoter (<=1kb)	1	11104113	11104186	74	1	AT1G31110	AT1G31110.1	0
2773	Chr1	11108040	11108152	113	*	Promoter (<=1kb)	1	11104301	11107763	3463	2	AT1G31120	AT1G31120.1	-277
2774	Chr1	11108392	11108511	120	*	Promoter (<=1kb)	1	11104301	11107763	3463	2	AT1G31120	AT1G31120.1	-629
2775	Chr1	11108575	11108665	91	*	Promoter (<=1kb)	1	11104301	11107763	3463	2	AT1G31120	AT1G31120.1	-812
2776	Chr1	11110038	11110180	143	*	Distal Intergenic	1	11104301	11107763	3463	2	AT1G31120	AT1G31120.1	-2275
2777	Chr1	11112778	11112911	134	*	Downstream (1-2kb)	1	11114701	11116195	1495	2	AT1G31130	AT1G31130.1	3284
2778	Chr1	11113347	11113630	284	*	Downstream (1-2kb)	1	11114701	11116195	1495	2	AT1G31130	AT1G31130.1	2565
2779	Chr1	11113670	11114356	687	*	Downstream (<1kb)	1	11114701	11116195	1495	2	AT1G31130	AT1G31130.1	1839
2780	Chr1	11114504	11114593	90	*	Downstream (<1kb)	1	11114701	11116195	1495	2	AT1G31130	AT1G31130.1	1602
2781	Chr1	11115982	11116513	532	*	Promoter (<=1kb)	1	11114701	11116195	1495	2	AT1G31130	AT1G31130.1	0
2782	Chr1	11116871	11116980	110	*	Promoter (<=1kb)	1	11114701	11116195	1495	2	AT1G31130	AT1G31130.1	-676
2783	Chr1	11119560	11119895	336	*	Promoter (<=1kb)	1	11120097	11122587	2491	1	AT1G31150	AT1G31150.1	-202
2784	Chr1	11124102	11124526	425	*	Promoter (<=1kb)	1	11122658	11124155	1498	2	AT1G31160	AT1G31160.1	0
2785	Chr1	11131187	11131262	76	*	Promoter (<=1kb)	1	11130616	11130981	366	1	AT1G31166	AT1G31166.1	571
2786	Chr1	11133253	11133523	271	*	Promoter (<=1kb)	1	11133410	11134844	1435	1	AT1G31170	AT1G31170.4	0
2787	Chr1	11136321	11136615	295	*	Promoter (<=1kb)	1	11137365	11138969	1605	1	AT1G31173	AT1G31173.1	-750
2788	Chr1	11144651	11144755	105	*	Promoter (<=1kb)	1	11144772	11146930	2159	1	AT1G31190	AT1G31190.1	-17
2789	Chr1	11147837	11147910	74	*	Promoter (<=1kb)	1	11146923	11147678	756	2	AT1G31200	AT1G31200.1	-159
2790	Chr1	11156643	11156725	83	*	Promoter (<=1kb)	1	11156802	11158683	1882	1	AT1G31220	AT1G31220.1	-77
2791	Chr1	11163318	11163597	280	*	Promoter (<=1kb)	1	11158618	11163274	4657	2	AT1G31230	AT1G31230.1	-44
2792	Chr1	11163719	11164095	377	*	Promoter (<=1kb)	1	11158618	11163274	4657	2	AT1G31230	AT1G31230.1	-445
2793	Chr1	11164367	11165256	890	*	Promoter (<=1kb)	1	11163858	11164928	1071	2	AT1G31240	AT1G31240.1	0
2794	Chr1	11170766	11170979	214	*	Promoter (<=1kb)	1	11171225	11171835	611	1	AT1G31258	AT1G31258.1	-246
2795	Chr1	11188066	11188207	142	*	Promoter (<=1kb)	1	11188293	11192317	4025	1	AT1G31290	AT1G31290.1	-86
2796	Chr1	11196508	11196581	74	*	Downstream (1-2kb)	1	11193693	11196312	2620	1	AT1G31300	AT1G31300.1	2815
2797	Chr1	11197766	11197848	83	*	Downstream (<1kb)	1	11198353	11200141	1789	2	AT1G31310	AT1G31310.1	2293
2798	Chr1	11204745	11204996	252	*	Distal Intergenic	1	11198353	11200141	1789	2	AT1G31310	AT1G31310.1	-4604
2799	Chr1	11205097	11205319	223	*	Distal Intergenic	1	11198353	11200141	1789	2	AT1G31310	AT1G31310.1	-4956
2800	Chr1	11210947	11211096	150	*	Promoter (<=1kb)	1	11211807	11211914	108	2	AT1G31319	AT1G31319.1	818
2801	Chr1	11212765	11212884	120	*	Promoter (<=1kb)	1	11213017	11214382	1366	1	AT1G31320	AT1G31320.1	-133
2802	Chr1	11214394	11214562	169	*	Downstream (<1kb)	1	11213017	11214382	1366	1	AT1G31320	AT1G31320.1	1377
2803	Chr1	11215988	11216350	363	*	Promoter (<=1kb)	1	11214824	11216037	1214	2	AT1G31330	AT1G31330.1	0
2804	Chr1	11216472	11216545	74	*	Promoter (<=1kb)	1	11214824	11216037	1214	2	AT1G31330	AT1G31330.1	-435
2805	Chr1	11216605	11217061	457	*	Promoter (<=1kb)	1	11216914	11217393	480	2	AT1G31335	AT1G31335.1	332
2806	Chr1	11217307	11217389	83	*	Promoter (<=1kb)	1	11216914	11217393	480	2	AT1G31335	AT1G31335.1	4
2807	Chr1	11217483	11217651	169	*	Promoter (<=1kb)	1	11216914	11217393	480	2	AT1G31335	AT1G31335.1	-90
2808	Chr1	11219470	11219682	213	*	Promoter (<=1kb)	1	11217845	11219458	1614	2	AT1G31340	AT1G31340.1	-12
2809	Chr1	11219793	11220506	714	*	Promoter (<=1kb)	1	11217845	11219458	1614	2	AT1G31340	AT1G31340.1	-335
2810	Chr1	11220550	11220860	311	*	Promoter (1-2kb)	1	11217845	11219458	1614	2	AT1G31340	AT1G31340.1	-1092
2811	Chr1	11221364	11221532	169	*	3' UTR	1	11221335	11222786	1452	2	AT1G31350	AT1G31350.1	1254
2812	Chr1	11222687	11222931	245	*	Promoter (<=1kb)	1	11221335	11222786	1452	2	AT1G31350	AT1G31350.1	0
2813	Chr1	11224477	11224687	211	*	Promoter (1-2kb)	1	11221335	11222786	1452	2	AT1G31350	AT1G31350.1	-1691
2814	Chr1	11224871	11225159	289	*	Distal Intergenic	1	11221335	11222786	1452	2	AT1G31350	AT1G31350.1	-2085
2815	Chr1	11225377	11225993	617	*	Distal Intergenic	1	11221335	11222786	1452	2	AT1G31350	AT1G31350.1	-2591
2816	Chr1	11226068	11226752	685	*	Distal Intergenic	1	11228988	11229990	1003	1	AT1G31355	AT1G31355.1	-2236
2817	Chr1	11227252	11227449	198	*	Promoter (1-2kb)	1	11228988	11229990	1003	1	AT1G31355	AT1G31355.1	-1539
2818	Chr1	11227513	11228134	622	*	Promoter (<=1kb)	1	11228988	11229990	1003	1	AT1G31355	AT1G31355.1	-854
2819	Chr1	11228210	11228459	250	*	Promoter (<=1kb)	1	11228988	11229990	1003	1	AT1G31355	AT1G31355.1	-529
2820	Chr1	11228527	11228603	77	*	Promoter (<=1kb)	1	11228988	11229990	1003	1	AT1G31355	AT1G31355.1	-385
2821	Chr1	11249296	11249673	378	*	Promoter (<=1kb)	1	11246914	11249359	2446	2	AT1G31410	AT1G31410.1	0
2822	Chr1	11258689	11258776	88	*	Promoter (<=1kb)	1	11255836	11258715	2880	2	AT1G31440	AT1G31440.1	0
2823	Chr1	11258894	11259067	174	*	Promoter (<=1kb)	1	11255836	11258715	2880	2	AT1G31440	AT1G31440.1	-179
2824	Chr1	11265683	11265850	168	*	Promoter (<=1kb)	1	11265880	11271701	5822	1	AT1G31480	AT1G31480.1	-30
2825	Chr1	11291020	11291121	102	*	3' UTR	1	11288452	11293753	5302	2	AT1G31540	AT1G31540.2	2632
2826	Chr1	11293699	11294053	355	*	Promoter (<=1kb)	1	11288452	11293753	5302	2	AT1G31540	AT1G31540.2	0
2827	Chr1	11294097	11294222	126	*	Promoter (<=1kb)	1	11290948	11293753	2806	2	AT1G31540	AT1G31540.1	-344
2828	Chr1	11294879	11295275	397	*	Promoter (1-2kb)	1	11290948	11293753	2806	2	AT1G31540	AT1G31540.1	-1126
2829	Chr1	11297246	11297781	536	*	Promoter (<=1kb)	1	11295525	11297379	1855	2	AT1G31550	AT1G31550.2	0
2830	Chr1	11300093	11300278	186	*	Downstream (2-3kb)	1	11295525	11297379	1855	2	AT1G31550	AT1G31550.2	-2714
2831	Chr1	11300502	11301082	581	*	Downstream (1-2kb)	1	11295525	11297379	1855	2	AT1G31550	AT1G31550.2	-3123
2832	Chr1	11301513	11301628	116	*	Downstream (1-2kb)	1	11295525	11297379	1855	2	AT1G31550	AT1G31550.2	-4134
2833	Chr1	11310594	11311369	776	*	Promoter (<=1kb)	1	11311169	11311989	821	1	AT1G31580	AT1G31580.1	0
2834	Chr1	11311481	11311588	108	*	Promoter (<=1kb)	1	11311169	11311989	821	1	AT1G31580	AT1G31580.1	312
2835	Chr1	11311670	11311913	244	*	Promoter (<=1kb)	1	11311169	11311989	821	1	AT1G31580	AT1G31580.1	501
2836	Chr1	11312097	11312203	107	*	Promoter (<=1kb)	1	11311169	11311989	821	1	AT1G31580	AT1G31580.1	928
2837	Chr1	11316439	11316830	392	*	Promoter (<=1kb)	1	11312961	11316468	3508	2	AT1G31600	AT1G31600.2	0
2838	Chr1	11328589	11329467	879	*	Intron (AT1G31650.1/AT1G31650, intron 2 of 7)	1	11326301	11330738	4438	2	AT1G31650	AT1G31650.1	1271
2839	Chr1	11329992	11330072	81	*	Promoter (<=1kb)	1	11326301	11330738	4438	2	AT1G31650	AT1G31650.1	666
2840	Chr1	11330718	11330964	247	*	Promoter (<=1kb)	1	11326301	11330738	4438	2	AT1G31650	AT1G31650.1	0
2841	Chr1	11333469	11333953	485	*	Promoter (<=1kb)	1	11330956	11333540	2585	2	AT1G31660	AT1G31660.1	0
2842	Chr1	11341067	11341147	81	*	Exon (AT1G31670.1/AT1G31670, exon 6 of 7)	1	11343980	11347767	3788	1	AT1G31690	AT1G31690.1	-2833
2843	Chr1	11343252	11343713	462	*	Promoter (<=1kb)	1	11343980	11347767	3788	1	AT1G31690	AT1G31690.1	-267
2844	Chr1	11348340	11348606	267	*	Promoter (1-2kb)	1	11349840	11355486	5647	1	AT1G31710	AT1G31710.1	-1234
2845	Chr1	11348776	11348976	201	*	Promoter (<=1kb)	1	11349840	11355486	5647	1	AT1G31710	AT1G31710.1	-864
2846	Chr1	11373439	11373824	386	*	Promoter (<=1kb)	1	11372425	11373483	1059	2	AT1G31760	AT1G31760.1	0
2847	Chr1	11391037	11391262	226	*	Promoter (<=1kb)	1	11391227	11394748	3522	1	AT1G31780	AT1G31780.1	0
2848	Chr1	11396104	11396304	201	*	Promoter (<=1kb)	1	11394690	11396018	1329	2	AT1G31790	AT1G31790.1	-86
2849	Chr1	11412098	11412385	288	*	Promoter (<=1kb)	1	11410875	11412204	1330	2	AT1G31812	AT1G31812.1	0
2850	Chr1	11414456	11414887	432	*	Promoter (<=1kb)	1	11412608	11414502	1895	2	AT1G31814	AT1G31814.1	0
2851	Chr1	11416416	11416579	164	*	Promoter (<=1kb)	1	11414749	11416444	1696	2	AT1G31817	AT1G31817.1	0
2852	Chr1	11421433	11421523	91	*	Promoter (<=1kb)	1	11418625	11420837	2213	2	AT1G31830	AT1G31830.1	-596
2853	Chr1	11421692	11421846	155	*	Promoter (<=1kb)	1	11418625	11420837	2213	2	AT1G31830	AT1G31830.1	-855
2854	Chr1	11423627	11423968	342	*	Promoter (<=1kb)	1	11423059	11423684	626	2	AT1G31835	AT1G31835.1	0
2855	Chr1	11426943	11427225	283	*	Distal Intergenic	1	11424006	11426528	2523	1	AT1G31840	AT1G31840.1	2937
2856	Chr1	11427385	11427676	292	*	Distal Intergenic	1	11430222	11433699	3478	1	AT1G31850	AT1G31850.1	-2546
2857	Chr1	11428279	11428444	166	*	Promoter (1-2kb)	1	11430222	11433699	3478	1	AT1G31850	AT1G31850.1	-1778
2858	Chr1	11428737	11428813	77	*	Promoter (1-2kb)	1	11430222	11433699	3478	1	AT1G31850	AT1G31850.1	-1409
2859	Chr1	11429087	11429258	172	*	Promoter (<=1kb)	1	11430222	11433699	3478	1	AT1G31850	AT1G31850.1	-964
2860	Chr1	11436552	11436772	221	*	Promoter (<=1kb)	1	11434108	11436607	2500	2	AT1G31860	AT1G31860.1	0
2861	Chr1	11440161	11440375	215	*	Downstream (2-3kb)	1	11442913	11443044	132	2	AT1G31875	AT1G31875.1	2669
2862	Chr1	11445159	11445523	365	*	Promoter (<=1kb)	1	11445490	11450189	4700	1	AT1G31880	AT1G31880.1	0
2863	Chr1	11446178	11446275	98	*	Promoter (<=1kb)	1	11445490	11450189	4700	1	AT1G31880	AT1G31880.1	688
2864	Chr1	11454415	11454725	311	*	Distal Intergenic	1	11457126	11461825	4700	1	AT1G31910	AT1G31910.1	-2401
2865	Chr1	11454818	11455134	317	*	Promoter (1-2kb)	1	11457126	11461825	4700	1	AT1G31910	AT1G31910.1	-1992
2866	Chr1	11456938	11457191	254	*	Promoter (<=1kb)	1	11457126	11461825	4700	1	AT1G31910	AT1G31910.1	0
2867	Chr1	11463868	11464692	825	*	Promoter (<=1kb)	1	11461855	11463848	1994	2	AT1G31920	AT1G31920.1	-20
2868	Chr1	11464741	11465109	369	*	Promoter (<=1kb)	1	11464985	11469185	4201	1	AT1G31930	AT1G31930.3	0
2869	Chr1	11465303	11465754	452	*	Promoter (<=1kb)	1	11465049	11469165	4117	1	AT1G31930	AT1G31930.1	254
2870	Chr1	11469256	11469340	85	*	Promoter (<=1kb)	1	11469482	11470010	529	1	AT1G31935	AT1G31935.1	-142
2871	Chr1	11471277	11471433	157	*	Promoter (<=1kb)	1	11470056	11471340	1285	2	AT1G31940	AT1G31940.1	0
2872	Chr1	11471655	11471796	142	*	Promoter (<=1kb)	1	11470056	11471340	1285	2	AT1G31940	AT1G31940.1	-315
2873	Chr1	11472565	11472932	368	*	Promoter (1-2kb)	1	11470056	11471340	1285	2	AT1G31940	AT1G31940.1	-1225
2874	Chr1	11493581	11493853	273	*	Distal Intergenic	1	11488016	11489287	1272	1	AT1G31990	AT1G31990.1	5565
2875	Chr1	11494012	11494151	140	*	Distal Intergenic	1	11488016	11489287	1272	1	AT1G31990	AT1G31990.1	5996
2876	Chr1	11524529	11524820	292	*	Distal Intergenic	1	11527728	11528207	480	1	AT1G32049	AT1G32049.1	-2908
2877	Chr1	11525022	11525251	230	*	Distal Intergenic	1	11527728	11528207	480	1	AT1G32049	AT1G32049.1	-2477
2878	Chr1	11527584	11527722	139	*	Promoter (<=1kb)	1	11527728	11528207	480	1	AT1G32049	AT1G32049.1	-6
2879	Chr1	11528317	11528527	211	*	Promoter (<=1kb)	1	11528445	11531281	2837	1	AT1G32050	AT1G32050.1	0
2880	Chr1	11531593	11532140	548	*	Promoter (<=1kb)	1	11532533	11534639	2107	1	AT1G32060	AT1G32060.1	-393
2881	Chr1	11548355	11548470	116	*	Promoter (<=1kb)	1	11546338	11547994	1657	2	AT1G32100	AT1G32100.1	-361
2882	Chr1	11549685	11549768	84	*	Promoter (1-2kb)	1	11546338	11547994	1657	2	AT1G32100	AT1G32100.1	-1691
2883	Chr1	11556596	11557158	563	*	Intron (AT1G32120.1/AT1G32120, intron 2 of 3)	1	11552926	11558777	5852	1	AT1G32120	AT1G32120.1	3670
2884	Chr1	11561847	11562169	323	*	Promoter (<=1kb)	1	11558861	11561920	3060	2	AT1G32130	AT1G32130.2	0
2885	Chr1	11562279	11562547	269	*	Promoter (<=1kb)	1	11558861	11561920	3060	2	AT1G32130	AT1G32130.2	-359
2886	Chr1	11565450	11565533	84	*	Promoter (<=1kb)	1	11565518	11568531	3014	1	AT1G32150	AT1G32150.1	0
2887	Chr1	11570575	11570802	228	*	Distal Intergenic	1	11568665	11570387	1723	1	AT1G32160	AT1G32160.1	1910
2888	Chr1	11571154	11571443	290	*	Distal Intergenic	1	11568665	11570387	1723	1	AT1G32160	AT1G32160.1	2489
2889	Chr1	11571549	11571702	154	*	Distal Intergenic	1	11568665	11570387	1723	1	AT1G32160	AT1G32160.1	2884
2890	Chr1	11572117	11572244	128	*	Distal Intergenic	1	11575320	11577927	2608	1	AT1G32170	AT1G32170.1	-3076
2891	Chr1	11573713	11573937	225	*	Promoter (1-2kb)	1	11575320	11577927	2608	1	AT1G32170	AT1G32170.1	-1383
2892	Chr1	11575283	11575369	87	*	Promoter (<=1kb)	1	11575320	11577927	2608	1	AT1G32170	AT1G32170.1	0
2893	Chr1	11577877	11578198	322	*	Promoter (<=1kb)	1	11578506	11580547	2042	1	AT1G32172	AT1G32172.1	-308
2894	Chr1	11591780	11591880	101	*	Downstream (1-2kb)	1	11586516	11589651	3136	2	AT1G32180	AT1G32180.1	-2129
2895	Chr1	11592394	11592593	200	*	Downstream (<1kb)	1	11586516	11589651	3136	2	AT1G32180	AT1G32180.1	-2743
2896	Chr1	11595329	11595409	81	*	Promoter (<=1kb)	1	11592955	11595982	3028	2	AT1G32190	AT1G32190.1	573
2897	Chr1	11598348	11598589	242	*	Distal Intergenic	1	11592955	11595982	3028	2	AT1G32190	AT1G32190.2	-2366
2898	Chr1	11601364	11601441	78	*	Downstream (<1kb)	1	11601781	11605060	3280	2	AT1G32200	AT1G32200.1	3619
2899	Chr1	11605313	11605430	118	*	Promoter (<=1kb)	1	11602084	11605060	2977	2	AT1G32200	AT1G32200.2	-253
2900	Chr1	11605686	11605920	235	*	Promoter (<=1kb)	1	11602084	11605060	2977	2	AT1G32200	AT1G32200.2	-626
2901	Chr1	11607736	11607916	181	*	Promoter (<=1kb)	1	11605857	11607768	1912	2	AT1G32210	AT1G32210.1	0
2902	Chr1	11610764	11611133	370	*	Promoter (<=1kb)	1	11610114	11610625	512	1	AT1G32225	AT1G32225.1	650
2903	Chr1	11611213	11611411	199	*	Promoter (<=1kb)	1	11612118	11616218	4101	1	AT1G32230	AT1G32230.1	-707
2904	Chr1	11611719	11612213	495	*	Promoter (<=1kb)	1	11612118	11616218	4101	1	AT1G32230	AT1G32230.1	0
2905	Chr1	11615584	11616489	906	*	3' UTR	1	11612118	11616218	4101	1	AT1G32230	AT1G32230.3	3466
2906	Chr1	11619710	11620500	791	*	Distal Intergenic	1	11612118	11616218	4101	1	AT1G32230	AT1G32230.3	7592
2907	Chr1	11621961	11622224	264	*	Distal Intergenic	1	11625700	11630626	4927	2	AT1G32240	AT1G32240.1	8402
2908	Chr1	11622608	11622706	99	*	Downstream (2-3kb)	1	11625700	11630626	4927	2	AT1G32240	AT1G32240.1	7920
2909	Chr1	11622928	11623121	194	*	Downstream (2-3kb)	1	11625700	11630626	4927	2	AT1G32240	AT1G32240.1	7505
2910	Chr1	11630647	11630767	121	*	Promoter (<=1kb)	1	11625700	11630626	4927	2	AT1G32240	AT1G32240.1	-21
2911	Chr1	11644872	11645072	201	*	Promoter (1-2kb)	1	11646220	11646816	597	1	AT1G32280	AT1G32280.1	-1148
2912	Chr1	11649892	11650306	415	*	Promoter (<=1kb)	1	11650222	11650567	346	2	AT1G32290	AT1G32290.1	261
2913	Chr1	11650496	11650714	219	*	Promoter (<=1kb)	1	11650222	11650567	346	2	AT1G32290	AT1G32290.1	0
2914	Chr1	11650758	11651073	316	*	Promoter (<=1kb)	1	11650222	11650567	346	2	AT1G32290	AT1G32290.1	-191
2915	Chr1	11660458	11660584	127	*	Promoter (<=1kb)	1	11656986	11660376	3391	2	AT1G32330	AT1G32330.1	-82
2916	Chr1	11666026	11666385	360	*	Promoter (<=1kb)	1	11663070	11666058	2989	2	AT1G32340	AT1G32340.1	0
2917	Chr1	11668249	11668411	163	*	Promoter (<=1kb)	1	11666977	11668690	1714	2	AT1G32350	AT1G32350.1	279
2918	Chr1	11668524	11669028	505	*	Promoter (<=1kb)	1	11666977	11668690	1714	2	AT1G32350	AT1G32350.1	0
2919	Chr1	11670592	11670889	298	*	Promoter (1-2kb)	1	11666977	11668690	1714	2	AT1G32350	AT1G32350.1	-1902
2920	Chr1	11671294	11671455	162	*	Promoter (1-2kb)	1	11672931	11675339	2409	1	AT1G32360	AT1G32360.1	-1476
2921	Chr1	11671494	11671789	296	*	Promoter (1-2kb)	1	11672931	11675339	2409	1	AT1G32360	AT1G32360.1	-1142
2922	Chr1	11672160	11672474	315	*	Promoter (<=1kb)	1	11672931	11675339	2409	1	AT1G32360	AT1G32360.1	-457
2923	Chr1	11672519	11672926	408	*	Promoter (<=1kb)	1	11672931	11675339	2409	1	AT1G32360	AT1G32360.1	-5
2924	Chr1	11676785	11676998	214	*	Promoter (<=1kb)	1	11676961	11678447	1487	1	AT1G32370	AT1G32370.4	0
2925	Chr1	11681297	11681820	524	*	Promoter (<=1kb)	1	11681752	11684478	2727	1	AT1G32380	AT1G32380.1	0
2926	Chr1	11691462	11691773	312	*	Promoter (<=1kb)	1	11689106	11691465	2360	2	AT1G32400	AT1G32400.2	0
2927	Chr1	11691862	11691935	74	*	Promoter (<=1kb)	1	11689106	11691531	2426	2	AT1G32400	AT1G32400.1	-331
2928	Chr1	11693639	11693817	179	*	Promoter (<=1kb)	1	11693799	11695566	1768	1	AT1G32410	AT1G32410.3	0
2929	Chr1	11709981	11710165	185	*	Promoter (1-2kb)	1	11712162	11715112	2951	1	AT1G32440	AT1G32440.1	-1997
2930	Chr1	11737935	11738284	350	*	Promoter (<=1kb)	1	11738118	11739326	1209	1	AT1G32460	AT1G32460.1	0
2931	Chr1	11738613	11738751	139	*	Promoter (<=1kb)	1	11738118	11739326	1209	1	AT1G32460	AT1G32460.1	495
2932	Chr1	11738930	11739356	427	*	Promoter (<=1kb)	1	11738118	11739326	1209	1	AT1G32460	AT1G32460.1	812
2933	Chr1	11740355	11740428	74	*	Promoter (<=1kb)	1	11739304	11740361	1058	2	AT1G32470	AT1G32470.1	0
2934	Chr1	11749717	11750053	337	*	Promoter (<=1kb)	1	11742054	11749775	7722	2	AT1G32490	AT1G32490.1	0
2935	Chr1	11752009	11752142	134	*	Promoter (<=1kb)	1	11749823	11752106	2284	2	AT1G32500	AT1G32500.1	0
2936	Chr1	11755872	11756038	167	*	Promoter (<=1kb)	1	11757000	11758118	1119	1	AT1G32510	AT1G32510.1	-962
2937	Chr1	11756255	11756522	268	*	Promoter (<=1kb)	1	11757000	11758118	1119	1	AT1G32510	AT1G32510.1	-478
2938	Chr1	11762540	11762835	296	*	Promoter (<=1kb)	1	11759459	11762607	3149	2	AT1G32530	AT1G32530.1	0
2939	Chr1	11763468	11763832	365	*	Promoter (<=1kb)	1	11759459	11762607	3149	2	AT1G32530	AT1G32530.1	-861
2940	Chr1	11763939	11764056	118	*	Promoter (1-2kb)	1	11759459	11762607	3149	2	AT1G32530	AT1G32530.1	-1332
2941	Chr1	11767118	11767249	132	*	Promoter (<=1kb)	1	11767504	11769880	2377	1	AT1G32540	AT1G32540.1	-255
2942	Chr1	11767374	11767872	499	*	Promoter (<=1kb)	1	11767504	11769880	2377	1	AT1G32540	AT1G32540.1	0
2943	Chr1	11769772	11769845	74	*	3' UTR	1	11767787	11769898	2112	1	AT1G32540	AT1G32540.2	1985
2944	Chr1	11769913	11770058	146	*	Downstream (1-2kb)	1	11767787	11769898	2112	1	AT1G32540	AT1G32540.2	2126
2945	Chr1	11770102	11770866	765	*	Downstream (<1kb)	1	11767787	11769898	2112	1	AT1G32540	AT1G32540.2	2315
2946	Chr1	11771284	11771780	497	*	3' UTR	1	11771969	11774117	2149	2	AT1G32550	AT1G32550.2	2337
2947	Chr1	11774176	11774444	269	*	Promoter (<=1kb)	1	11771766	11774187	2422	2	AT1G32550	AT1G32550.1	0
2948	Chr1	11785678	11785787	110	*	Promoter (<=1kb)	1	11785806	11788286	2481	1	AT1G32583	AT1G32583.1	-19
2949	Chr1	11797104	11797394	291	*	Promoter (<=1kb)	1	11795609	11797141	1533	2	AT1G32610	AT1G32610.1	0
2950	Chr1	11798601	11798716	116	*	3' UTR	1	11797335	11798602	1268	1	AT1G32630	AT1G32630.1	1266
2951	Chr1	11798784	11798901	118	*	3' UTR	1	11797335	11798602	1268	1	AT1G32630	AT1G32630.1	1449
2952	Chr1	11800836	11801303	468	*	Promoter (<=1kb)	1	11798810	11800988	2179	2	AT1G32640	AT1G32640.1	0
2953	Chr1	11806966	11807170	205	*	Distal Intergenic	1	11810557	11810631	75	2	AT1G32650	AT1G32650.1	3461
2954	Chr1	11807323	11807617	295	*	Downstream (2-3kb)	1	11810557	11810631	75	2	AT1G32650	AT1G32650.1	3014
2955	Chr1	11808487	11808698	212	*	Downstream (1-2kb)	1	11810557	11810631	75	2	AT1G32650	AT1G32650.1	1933
2956	Chr1	11809438	11809579	142	*	Downstream (<1kb)	1	11810557	11810631	75	2	AT1G32650	AT1G32650.1	1052
2957	Chr1	11809747	11810594	848	*	Promoter (<=1kb)	1	11810557	11810631	75	2	AT1G32650	AT1G32650.1	37
2958	Chr1	11820015	11820294	280	*	Downstream (<1kb)	1	11820908	11821710	803	2	AT1G32690	AT1G32690.1	1416
2959	Chr1	11820424	11820501	78	*	Downstream (<1kb)	1	11820908	11821710	803	2	AT1G32690	AT1G32690.1	1209
2960	Chr1	11821260	11821437	178	*	Promoter (<=1kb)	1	11820908	11821710	803	2	AT1G32690	AT1G32690.1	273
2961	Chr1	11821709	11821947	239	*	Promoter (<=1kb)	1	11820908	11821710	803	2	AT1G32690	AT1G32690.1	0
2962	Chr1	11822070	11822213	144	*	Promoter (<=1kb)	1	11820908	11821710	803	2	AT1G32690	AT1G32690.1	-360
2963	Chr1	11822708	11823224	517	*	Promoter (<=1kb)	1	11820908	11821710	803	2	AT1G32690	AT1G32690.1	-998
2964	Chr1	11823263	11823497	235	*	Promoter (1-2kb)	1	11820908	11821710	803	2	AT1G32690	AT1G32690.1	-1553
2965	Chr1	11824287	11824622	336	*	Distal Intergenic	1	11820908	11821710	803	2	AT1G32690	AT1G32690.1	-2577
2966	Chr1	11824844	11824958	115	*	Distal Intergenic	1	11827433	11829759	2327	1	AT1G32700	AT1G32700.1	-2475
2967	Chr1	11825832	11826164	333	*	Promoter (1-2kb)	1	11827433	11829759	2327	1	AT1G32700	AT1G32700.1	-1269
2968	Chr1	11826998	11827081	84	*	Promoter (<=1kb)	1	11827433	11829759	2327	1	AT1G32700	AT1G32700.1	-352
2969	Chr1	11827172	11827557	386	*	Promoter (<=1kb)	1	11827433	11829759	2327	1	AT1G32700	AT1G32700.1	0
2970	Chr1	11828666	11830096	1431	*	3' UTR	1	11827467	11829759	2293	1	AT1G32700	AT1G32700.2	1199
2971	Chr1	11830867	11831390	524	*	Promoter (1-2kb)	1	11833113	11833706	594	1	AT1G32710	AT1G32710.1	-1723
2972	Chr1	11832863	11833062	200	*	Promoter (<=1kb)	1	11833113	11833706	594	1	AT1G32710	AT1G32710.1	-51
2973	Chr1	11837665	11837936	272	*	Distal Intergenic	1	11834902	11836631	1730	1	AT1G32720	AT1G32720.1	2763
2974	Chr1	11840615	11840989	375	*	Promoter (<=1kb)	1	11840910	11843257	2348	1	AT1G32730	AT1G32730.1	0
2975	Chr1	11843229	11843494	266	*	Promoter (1-2kb)	1	11844877	11846347	1471	1	AT1G32740	AT1G32740.1	-1383
2976	Chr1	11845953	11846238	286	*	3' UTR	1	11844877	11846347	1471	1	AT1G32740	AT1G32740.1	1076
2977	Chr1	11856771	11856882	112	*	Promoter (<=1kb)	1	11846247	11856765	10519	2	AT1G32750	AT1G32750.1	-6
2978	Chr1	11857907	11858136	230	*	Promoter (<=1kb)	1	11858211	11859292	1082	1	AT1G32760	AT1G32760.1	-75
2979	Chr1	11860085	11860283	199	*	Promoter (<=1kb)	1	11860486	11860891	406	2	AT1G32763	AT1G32763.1	608
2980	Chr1	11874115	11874220	106	*	Promoter (1-2kb)	1	11869825	11872926	3102	2	AT1G32780	AT1G32780.1	-1189
2981	Chr1	11874433	11875201	769	*	Promoter (1-2kb)	1	11869825	11872926	3102	2	AT1G32780	AT1G32780.1	-1507
2982	Chr1	11877290	11877584	295	*	Promoter (<=1kb)	1	11874704	11877387	2684	2	AT1G32790	AT1G32790.2	0
2983	Chr1	11907736	11907889	154	*	Exon (AT1G32860.1/AT1G32860, exon 1 of 2)	1	11907109	11908928	1820	2	AT1G32860	AT1G32860.1	1039
2984	Chr1	11908888	11908985	98	*	Promoter (<=1kb)	1	11907109	11908928	1820	2	AT1G32860	AT1G32860.1	0
2985	Chr1	11909049	11909158	110	*	Promoter (<=1kb)	1	11907109	11908928	1820	2	AT1G32860	AT1G32860.1	-121
2986	Chr1	11909204	11909790	587	*	Promoter (<=1kb)	1	11907109	11908928	1820	2	AT1G32860	AT1G32860.1	-276
2987	Chr1	11911433	11911679	247	*	Promoter (<=1kb)	1	11911679	11913947	2269	1	AT1G32870	AT1G32870.1	0
2988	Chr1	11923848	11924070	223	*	Promoter (<=1kb)	1	11920390	11923766	3377	2	AT1G32900	AT1G32900.1	-82
2989	Chr1	11924333	11924459	127	*	Promoter (<=1kb)	1	11920390	11923766	3377	2	AT1G32900	AT1G32900.1	-567
2990	Chr1	11925257	11925330	74	*	Promoter (<=1kb)	1	11925426	11926908	1483	1	AT1G32910	AT1G32910.1	-96
2991	Chr1	11926886	11929007	2122	*	Promoter (<=1kb)	1	11928807	11929302	496	1	AT1G32920	AT1G32920.1	0
2992	Chr1	11929495	11930670	1176	*	Promoter (<=1kb)	1	11931203	11931801	599	1	AT1G32928	AT1G32928.1	-533
2993	Chr1	11930856	11931235	380	*	Promoter (<=1kb)	1	11931203	11931801	599	1	AT1G32928	AT1G32928.1	0
2994	Chr1	11936510	11936756	247	*	Promoter (<=1kb)	1	11937596	11940978	3383	1	AT1G32940	AT1G32940.1	-840
2995	Chr1	11936813	11936921	109	*	Promoter (<=1kb)	1	11937596	11940978	3383	1	AT1G32940	AT1G32940.1	-675
2996	Chr1	11936968	11937168	201	*	Promoter (<=1kb)	1	11937596	11940978	3383	1	AT1G32940	AT1G32940.1	-428
2997	Chr1	11937296	11937530	235	*	Promoter (<=1kb)	1	11937596	11940978	3383	1	AT1G32940	AT1G32940.1	-66
2998	Chr1	11940896	11941128	233	*	Promoter (<=1kb)	1	11941438	11944760	3323	1	AT1G32950	AT1G32950.1	-310
2999	Chr1	11941256	11941329	74	*	Promoter (<=1kb)	1	11941438	11944760	3323	1	AT1G32950	AT1G32950.1	-109
3000	Chr1	11944851	11945394	544	*	Promoter (<=1kb)	1	11945307	11948650	3344	1	AT1G32960	AT1G32960.1	0
3001	Chr1	11966184	11966509	326	*	Promoter (<=1kb)	1	11964776	11966276	1501	2	AT1G33030	AT1G33030.1	0
3002	Chr1	11971460	11971539	80	*	Promoter (<=1kb)	1	11967816	11971532	3717	2	AT1G33050	AT1G33050.4	0
3003	Chr1	11973486	11973598	113	*	Promoter (<=1kb)	1	11971308	11972578	1271	2	AT1G33055	AT1G33055.1	-908
3004	Chr1	11978445	11979426	982	*	Promoter (<=1kb)	1	11975340	11978521	3182	2	AT1G33060	AT1G33060.1	0
3005	Chr1	12001843	12001986	144	*	Promoter (<=1kb)	1	12002333	12002877	545	2	AT1G33102	AT1G33102.1	891
3006	Chr1	12002350	12002423	74	*	Promoter (<=1kb)	1	12002333	12002877	545	2	AT1G33102	AT1G33102.1	454
3007	Chr1	12004460	12004637	178	*	Promoter (<=1kb)	1	12004927	12008818	3892	1	AT1G33110	AT1G33110.2	-290
3008	Chr1	12004726	12005108	383	*	Promoter (<=1kb)	1	12004927	12008818	3892	1	AT1G33110	AT1G33110.2	0
3009	Chr1	12005447	12005626	180	*	Promoter (<=1kb)	1	12004927	12008833	3907	1	AT1G33110	AT1G33110.1	520
3010	Chr1	12005676	12006379	704	*	Promoter (<=1kb)	1	12004927	12008833	3907	1	AT1G33110	AT1G33110.1	749
3011	Chr1	12008098	12008171	74	*	3' UTR	1	12010901	12012524	1624	1	AT1G33120	AT1G33120.1	-2730
3012	Chr1	12008512	12008654	143	*	3' UTR	1	12010901	12012524	1624	1	AT1G33120	AT1G33120.1	-2247
3013	Chr1	12008692	12008832	141	*	3' UTR	1	12010901	12012524	1624	1	AT1G33120	AT1G33120.1	-2069
3014	Chr1	12008954	12009095	142	*	Promoter (1-2kb)	1	12010901	12012524	1624	1	AT1G33120	AT1G33120.1	-1806
3015	Chr1	12010446	12010961	516	*	Promoter (<=1kb)	1	12010901	12012524	1624	1	AT1G33120	AT1G33120.1	0
3016	Chr1	12022830	12023335	506	*	Promoter (<=1kb)	1	12023275	12024783	1509	1	AT1G33140	AT1G33140.1	0
3017	Chr1	12026754	12026854	101	*	Promoter (<=1kb)	1	12027084	12030539	3456	1	AT1G33170	AT1G33170.1	-230
3018	Chr1	12040517	12040893	377	*	Promoter (<=1kb)	1	12041779	12044690	2912	1	AT1G33200	AT1G33200.1	-886
3019	Chr1	12042734	12042867	134	*	Promoter (<=1kb)	1	12041779	12044690	2912	1	AT1G33200	AT1G33200.1	955
3020	Chr1	12043076	12043153	78	*	Exon (AT1G33200.1/AT1G33200, exon 1 of 1)	1	12041779	12044690	2912	1	AT1G33200	AT1G33200.1	1297
3021	Chr1	12046592	12046723	132	*	Promoter (<=1kb)	1	12046641	12050066	3426	1	AT1G33230	AT1G33230.1	0
3022	Chr1	12050120	12050315	196	*	Downstream (1-2kb)	1	12046641	12050066	3426	1	AT1G33230	AT1G33230.1	3479
3023	Chr1	12050355	12050943	589	*	Downstream (<1kb)	1	12051471	12054546	3076	2	AT1G33240	AT1G33240.1	3603
3024	Chr1	12051056	12051307	252	*	Downstream (<1kb)	1	12051471	12054546	3076	2	AT1G33240	AT1G33240.1	3239
3025	Chr1	12054571	12054690	120	*	Promoter (<=1kb)	1	12051471	12054546	3076	2	AT1G33240	AT1G33240.1	-25
3026	Chr1	12054739	12055090	352	*	Promoter (<=1kb)	1	12051471	12054546	3076	2	AT1G33240	AT1G33240.1	-193
3027	Chr1	12056185	12056362	178	*	Promoter (1-2kb)	1	12051471	12054546	3076	2	AT1G33240	AT1G33240.1	-1639
3028	Chr1	12056415	12057219	805	*	Promoter (1-2kb)	1	12051471	12054546	3076	2	AT1G33240	AT1G33240.1	-1869
3029	Chr1	12059415	12059788	374	*	Promoter (<=1kb)	1	12057250	12059485	2236	2	AT1G33250	AT1G33250.1	0
3030	Chr1	12061274	12061744	471	*	Promoter (1-2kb)	1	12057250	12059485	2236	2	AT1G33250	AT1G33250.1	-1789
3031	Chr1	12063905	12064013	109	*	Promoter (<=1kb)	1	12064509	12066376	1868	1	AT1G33260	AT1G33260.1	-496
3032	Chr1	12064093	12064548	456	*	Promoter (<=1kb)	1	12064509	12066376	1868	1	AT1G33260	AT1G33260.1	0
3033	Chr1	12066339	12066461	123	*	Promoter (<=1kb)	1	12066595	12068075	1481	1	AT1G33265	AT1G33265.1	-134
3034	Chr1	12066509	12066596	88	*	Promoter (<=1kb)	1	12066595	12068075	1481	1	AT1G33265	AT1G33265.1	0
3035	Chr1	12074025	12074110	86	*	Promoter (<=1kb)	1	12074099	12076104	2006	1	AT1G33290	AT1G33290.1	0
3036	Chr1	12083812	12084013	202	*	Promoter (<=1kb)	1	12084951	12086528	1578	1	AT1G33330	AT1G33330.1	-938
3037	Chr1	12084702	12085017	316	*	Promoter (<=1kb)	1	12084951	12086528	1578	1	AT1G33330	AT1G33330.1	0
3038	Chr1	12089059	12089188	130	*	Downstream (<1kb)	1	12087580	12088958	1379	1	AT1G33340	AT1G33340.1	1479
3039	Chr1	12096408	12096694	287	*	Promoter (<=1kb)	1	12097279	12097347	69	2	AT1G33370	AT1G33370.1	653
3040	Chr1	12104543	12104936	394	*	Promoter (<=1kb)	1	12099482	12104601	5120	2	AT1G33390	AT1G33390.1	0
3041	Chr1	12123397	12123923	527	*	Promoter (<=1kb)	1	12120886	12123576	2691	2	AT1G33420	AT1G33420.1	0
3042	Chr1	12138524	12138811	288	*	Promoter (<=1kb)	1	12139228	12139780	553	1	AT1G33450	AT1G33450.1	-417
3043	Chr1	12144402	12144544	143	*	Promoter (<=1kb)	1	12144515	12147208	2694	1	AT1G33470	AT1G33470.1	0
3044	Chr1	12148266	12148433	168	*	Promoter (<=1kb)	1	12147276	12148249	974	2	AT1G33475	AT1G33475.1	-17
3045	Chr1	12152363	12152522	160	*	Promoter (<=1kb)	1	12150690	12152394	1705	2	AT1G33490	AT1G33490.1	0
3046	Chr1	12156822	12157065	244	*	Promoter (<=1kb)	1	12155845	12156871	1027	2	AT1G33510	AT1G33510.1	0
3047	Chr1	12158935	12159120	186	*	Promoter (<=1kb)	1	12157156	12158953	1798	2	AT1G33520	AT1G33520.1	0
3048	Chr1	12167140	12168644	1505	*	Promoter (<=1kb)	1	12168768	12172005	3238	1	AT1G33560	AT1G33560.1	-124
3049	Chr1	12168803	12169087	285	*	Promoter (<=1kb)	1	12168768	12172005	3238	1	AT1G33560	AT1G33560.1	35
3050	Chr1	12177260	12177876	617	*	Promoter (<=1kb)	1	12177777	12179413	1637	1	AT1G33590	AT1G33590.1	0
3051	Chr1	12179485	12179651	167	*	Promoter (1-2kb)	1	12180776	12182363	1588	1	AT1G33600	AT1G33600.1	-1125
3052	Chr1	12179708	12180091	384	*	Promoter (<=1kb)	1	12180776	12182363	1588	1	AT1G33600	AT1G33600.1	-685
3053	Chr1	12180187	12180936	750	*	Promoter (<=1kb)	1	12180776	12182363	1588	1	AT1G33600	AT1G33600.1	0
3054	Chr1	12182424	12182871	448	*	Distal Intergenic	1	12180776	12182363	1588	1	AT1G33600	AT1G33600.1	1648
3055	Chr1	12183253	12183333	81	*	Distal Intergenic	1	12180776	12182363	1588	1	AT1G33600	AT1G33600.1	2477
3056	Chr1	12183843	12184491	649	*	Downstream (2-3kb)	1	12187018	12187423	406	2	AT1G33607	AT1G33607.1	2932
3057	Chr1	12184580	12184858	279	*	Downstream (2-3kb)	1	12187018	12187423	406	2	AT1G33607	AT1G33607.1	2565
3058	Chr1	12188583	12188933	351	*	Promoter (<=1kb)	1	12188910	12190418	1509	1	AT1G33610	AT1G33610.1	0
3059	Chr1	12188989	12189082	94	*	Promoter (<=1kb)	1	12188910	12190418	1509	1	AT1G33610	AT1G33610.1	79
3060	Chr1	12190348	12191291	944	*	Promoter (<=1kb)	1	12191312	12192849	1538	1	AT1G33612	AT1G33612.1	-21
3061	Chr1	12203718	12203948	231	*	Promoter (<=1kb)	1	12203945	12208698	4754	1	AT1G33680	AT1G33680.1	0
3062	Chr1	12217909	12218199	291	*	Downstream (1-2kb)	1	12219371	12219502	132	2	AT1G33709	AT1G33709.1	1303
3063	Chr1	12223959	12224289	331	*	Promoter (<=1kb)	1	12220897	12224000	3104	2	AT1G33720	AT1G33720.1	0
3064	Chr1	12224392	12224765	374	*	Promoter (<=1kb)	1	12220897	12224000	3104	2	AT1G33720	AT1G33720.1	-392
3065	Chr1	12224817	12224900	84	*	Promoter (<=1kb)	1	12220897	12224000	3104	2	AT1G33720	AT1G33720.1	-817
3066	Chr1	12226086	12226237	152	*	Promoter (1-2kb)	1	12227279	12228460	1182	1	AT1G33730	AT1G33730.1	-1042
3067	Chr1	12226453	12226720	268	*	Promoter (<=1kb)	1	12227279	12228460	1182	1	AT1G33730	AT1G33730.1	-559
3068	Chr1	12228529	12228753	225	*	Downstream (1-2kb)	1	12227279	12228460	1182	1	AT1G33730	AT1G33730.1	1250
3069	Chr1	12236723	12236952	230	*	Promoter (<=1kb)	1	12237878	12238598	721	1	AT1G33760	AT1G33760.1	-926
3070	Chr1	12236994	12237348	355	*	Promoter (<=1kb)	1	12237878	12238598	721	1	AT1G33760	AT1G33760.1	-530
3071	Chr1	12237576	12237789	214	*	Promoter (<=1kb)	1	12237878	12238598	721	1	AT1G33760	AT1G33760.1	-89
3072	Chr1	12238923	12239959	1037	*	Distal Intergenic	1	12237878	12238598	721	1	AT1G33760	AT1G33760.1	1045
3073	Chr1	12246092	12246489	398	*	Promoter (<=1kb)	1	12244585	12246188	1604	2	AT1G33780	AT1G33780.1	0
3074	Chr1	12262541	12262624	84	*	3' UTR	1	12261419	12262717	1299	1	AT1G33800	AT1G33800.1	1122
3075	Chr1	12264880	12265095	216	*	Promoter (<=1kb)	1	12265033	12266847	1815	1	AT1G33810	AT1G33810.1	0
3076	Chr1	12296148	12296334	187	*	Distal Intergenic	1	12294394	12295305	912	1	AT1G33860	AT1G33860.2	1754
3077	Chr1	12339474	12339947	474	*	Promoter (<=1kb)	1	12333046	12339182	6137	2	AT1G33950	AT1G33950.2	-292
3078	Chr1	12340027	12340129	103	*	Promoter (<=1kb)	1	12333046	12339182	6137	2	AT1G33950	AT1G33950.2	-845
3079	Chr1	12340294	12340808	515	*	Promoter (1-2kb)	1	12333046	12339182	6137	2	AT1G33950	AT1G33950.2	-1112
3080	Chr1	12340871	12340989	119	*	Promoter (1-2kb)	1	12333046	12339182	6137	2	AT1G33950	AT1G33950.2	-1689
3081	Chr1	12341184	12341838	655	*	Distal Intergenic	1	12333046	12339182	6137	2	AT1G33950	AT1G33950.2	-2002
3082	Chr1	12341967	12342269	303	*	Distal Intergenic	1	12333046	12339182	6137	2	AT1G33950	AT1G33950.2	-2785
3083	Chr1	12342398	12343140	743	*	Distal Intergenic	1	12346232	12348513	2282	1	AT1G33960	AT1G33960.1	-3092
3084	Chr1	12343384	12345675	2292	*	Promoter (<=1kb)	1	12346232	12348513	2282	1	AT1G33960	AT1G33960.1	-557
3085	Chr1	12345998	12346152	155	*	Promoter (<=1kb)	1	12346232	12348513	2282	1	AT1G33960	AT1G33960.1	-80
3086	Chr1	12349175	12349593	419	*	3' UTR	1	12349463	12351203	1741	2	AT1G33970	AT1G33970.1	1610
3087	Chr1	12351190	12351730	541	*	Promoter (<=1kb)	1	12349460	12351245	1786	2	AT1G33970	AT1G33970.3	0
3088	Chr1	12354842	12354973	132	*	Promoter (<=1kb)	1	12355568	12358031	2464	1	AT1G33990	AT1G33990.1	-595
3089	Chr1	12355101	12355860	760	*	Promoter (<=1kb)	1	12355568	12358031	2464	1	AT1G33990	AT1G33990.1	0
3090	Chr1	12358911	12359161	251	*	Promoter (<=1kb)	1	12357910	12358966	1057	2	AT1G34000	AT1G34000.1	0
3091	Chr1	12359551	12359796	246	*	Promoter (<=1kb)	1	12357910	12358966	1057	2	AT1G34000	AT1G34000.1	-585
3092	Chr1	12371569	12371690	122	*	Promoter (<=1kb)	1	12370065	12371553	1489	2	AT1G34030	AT1G34030.1	-16
3093	Chr1	12386152	12386262	111	*	Promoter (<=1kb)	1	12386219	12387342	1124	1	AT1G34044	AT1G34044.1	0
3094	Chr1	12388483	12388640	158	*	Promoter (<=1kb)	1	12388595	12389447	853	1	AT1G34046	AT1G34046.1	0
3095	Chr1	12417635	12417815	181	*	Exon (AT1G34110.1/AT1G34110, exon 2 of 2)	1	12415544	12417172	1629	1	AT1G34100	AT1G34100.1	2091
3096	Chr1	12418213	12418427	215	*	Exon (AT1G34110.1/AT1G34110, exon 1 of 2)	1	12415544	12417172	1629	1	AT1G34100	AT1G34100.1	2669
3097	Chr1	12426651	12426840	190	*	Promoter (<=1kb)	1	12426778	12429710	2933	1	AT1G34120	AT1G34120.2	0
3098	Chr1	12429624	12429947	324	*	Promoter (<=1kb)	1	12429890	12433187	3298	1	AT1G34130	AT1G34130.1	0
3099	Chr1	12435803	12435949	147	*	Promoter (<=1kb)	1	12435954	12439499	3546	1	AT1G34150	AT1G34150.1	-5
3100	Chr1	12448467	12448577	111	*	Promoter (<=1kb)	1	12448567	12451287	2721	1	AT1G34180	AT1G34180.1	0
3101	Chr1	12451302	12451497	196	*	Promoter (<=1kb)	1	12451451	12454142	2692	1	AT1G34190	AT1G34190.1	0
3102	Chr1	12453841	12453960	120	*	Promoter (1-2kb)	1	12455708	12457412	1705	1	AT1G34200	AT1G34200.1	-1748
3103	Chr1	12454367	12455142	776	*	Promoter (<=1kb)	1	12455708	12457412	1705	1	AT1G34200	AT1G34200.1	-566
3104	Chr1	12455427	12455771	345	*	Promoter (<=1kb)	1	12455708	12457412	1705	1	AT1G34200	AT1G34200.1	0
3105	Chr1	12458613	12458694	82	*	Promoter (<=1kb)	1	12458670	12462905	4236	1	AT1G34210	AT1G34210.1	0
3106	Chr1	12466000	12466295	296	*	Promoter (<=1kb)	1	12462849	12466000	3152	2	AT1G34220	AT1G34220.1	0
3107	Chr1	12472084	12472286	203	*	Promoter (<=1kb)	1	12472868	12473754	887	1	AT1G34245	AT1G34245.1	-582
3108	Chr1	12472559	12472654	96	*	Promoter (<=1kb)	1	12472868	12473754	887	1	AT1G34245	AT1G34245.1	-214
3109	Chr1	12472772	12472853	82	*	Promoter (<=1kb)	1	12472868	12473754	887	1	AT1G34245	AT1G34245.1	-15
3110	Chr1	12472896	12474023	1128	*	Promoter (<=1kb)	1	12472868	12473754	887	1	AT1G34245	AT1G34245.1	28
3111	Chr1	12474194	12474751	558	*	Distal Intergenic	1	12472868	12473754	887	1	AT1G34245	AT1G34245.1	1326
3112	Chr1	12474846	12474969	124	*	Distal Intergenic	1	12472868	12473754	887	1	AT1G34245	AT1G34245.1	1978
3113	Chr1	12478243	12478409	167	*	Distal Intergenic	1	12483164	12483634	471	2	AT1G34250	AT1G34250.1	5225
3114	Chr1	12484814	12484955	142	*	Promoter (1-2kb)	1	12485967	12492169	6203	1	AT1G34260	AT1G34260.1	-1012
3115	Chr1	12485006	12485371	366	*	Promoter (<=1kb)	1	12485967	12492169	6203	1	AT1G34260	AT1G34260.1	-596
3116	Chr1	12492339	12492423	85	*	3' UTR	1	12492411	12494544	2134	2	AT1G34270	AT1G34270.1	2121
3117	Chr1	12494528	12494679	152	*	Promoter (<=1kb)	1	12492411	12494544	2134	2	AT1G34270	AT1G34270.1	0
3118	Chr1	12494871	12495225	355	*	Promoter (<=1kb)	1	12495142	12495381	240	2	AT1G34280	AT1G34280.1	156
3119	Chr1	12503353	12503434	82	*	Promoter (<=1kb)	1	12503406	12506048	2643	1	AT1G34300	AT1G34300.1	0
3120	Chr1	12516246	12516425	180	*	Promoter (<=1kb)	1	12514106	12516521	2416	2	AT1G34315	AT1G34315.1	96
3121	Chr1	12517780	12518122	343	*	Promoter (1-2kb)	1	12514106	12516521	2416	2	AT1G34315	AT1G34315.1	-1259
3122	Chr1	12518311	12518399	89	*	Promoter (1-2kb)	1	12520179	12524370	4192	1	AT1G34320	AT1G34320.1	-1780
3123	Chr1	12518483	12518955	473	*	Promoter (1-2kb)	1	12520179	12524370	4192	1	AT1G34320	AT1G34320.1	-1224
3124	Chr1	12519023	12519525	503	*	Promoter (<=1kb)	1	12520179	12524370	4192	1	AT1G34320	AT1G34320.1	-654
3125	Chr1	12520018	12520155	138	*	Promoter (<=1kb)	1	12520179	12524370	4192	1	AT1G34320	AT1G34320.1	-24
3126	Chr1	12530664	12530823	160	*	Promoter (<=1kb)	1	12530827	12534162	3336	1	AT1G34340	AT1G34340.1	-4
3127	Chr1	12542288	12542893	606	*	Promoter (<=1kb)	1	12542863	12546172	3310	1	AT1G34360	AT1G34360.1	0
3128	Chr1	12547078	12547151	74	*	Distal Intergenic	1	12550446	12552629	2184	1	AT1G34370	AT1G34370.2	-3295
3129	Chr1	12547203	12547372	170	*	Distal Intergenic	1	12550446	12552629	2184	1	AT1G34370	AT1G34370.2	-3074
3130	Chr1	12547517	12547876	360	*	Distal Intergenic	1	12550446	12552629	2184	1	AT1G34370	AT1G34370.2	-2570
3131	Chr1	12548454	12548815	362	*	Promoter (1-2kb)	1	12550446	12552629	2184	1	AT1G34370	AT1G34370.2	-1631
3132	Chr1	12549875	12550586	712	*	Promoter (<=1kb)	1	12550446	12552629	2184	1	AT1G34370	AT1G34370.2	0
3133	Chr1	12552455	12552554	100	*	3' UTR	1	12552655	12554338	1684	2	AT1G34380	AT1G34380.1	1784
3134	Chr1	12554290	12554480	191	*	Promoter (<=1kb)	1	12552655	12554338	1684	2	AT1G34380	AT1G34380.1	0
3135	Chr1	12581892	12582261	370	*	Promoter (<=1kb)	1	12582122	12582721	600	1	AT1G34418	AT1G34418.1	0
3136	Chr1	12582301	12582425	125	*	Promoter (<=1kb)	1	12582122	12582721	600	1	AT1G34418	AT1G34418.1	179
3137	Chr1	12582469	12583279	811	*	Promoter (<=1kb)	1	12583039	12583206	168	2	AT1G34419	AT1G34419.1	0
3138	Chr1	12583490	12583718	229	*	Promoter (<=1kb)	1	12583039	12583206	168	2	AT1G34419	AT1G34419.1	-284
3139	Chr1	12583895	12584698	804	*	Promoter (<=1kb)	1	12584587	12587570	2984	1	AT1G34420	AT1G34420.1	0
3140	Chr1	12638859	12638971	113	*	Downstream (2-3kb)	1	12637054	12638550	1497	1	AT1G34540	AT1G34540.1	1805
3141	Chr1	12645137	12645252	116	*	Downstream (1-2kb)	1	12641081	12642418	1338	2	AT1G34545	AT1G34545.1	-2719
3142	Chr1	12645406	12645579	174	*	Downstream (1-2kb)	1	12641081	12642418	1338	2	AT1G34545	AT1G34545.1	-2988
3143	Chr1	12656469	12656696	228	*	Promoter (<=1kb)	1	12654940	12656486	1547	2	AT1G34570	AT1G34570.1	0
3144	Chr1	12684986	12685274	289	*	Promoter (<=1kb)	1	12685200	12687641	2442	1	AT1G34630	AT1G34630.1	0
3145	Chr1	12706831	12706908	78	*	Distal Intergenic	1	12709128	12710423	1296	1	AT1G34670	AT1G34670.1	-2220
3146	Chr1	12736047	12736136	90	*	3' UTR	1	12736092	12738196	2105	2	AT1G34750	AT1G34750.1	2060
3147	Chr1	12737882	12738274	393	*	Promoter (<=1kb)	1	12736092	12738196	2105	2	AT1G34750	AT1G34750.1	0
3148	Chr1	12745581	12746014	434	*	Promoter (<=1kb)	1	12743821	12745648	1828	2	AT1G34760	AT1G34760.2	0
3149	Chr1	12746153	12746513	361	*	Promoter (<=1kb)	1	12746486	12748614	2129	1	AT1G34770	AT1G34770.1	0
3150	Chr1	12750347	12750453	107	*	Promoter (<=1kb)	1	12748571	12750383	1813	2	AT1G34780	AT1G34780.1	0
3151	Chr1	12750540	12750827	288	*	Promoter (<=1kb)	1	12748571	12750383	1813	2	AT1G34780	AT1G34780.2	-157
3152	Chr1	12750911	12751057	147	*	Promoter (<=1kb)	1	12751268	12752617	1350	1	AT1G34844	AT1G34844.1	-211
3153	Chr1	12751161	12751250	90	*	Promoter (<=1kb)	1	12751268	12752617	1350	1	AT1G34844	AT1G34844.1	-18
3154	Chr1	12760071	12760150	80	*	Distal Intergenic	1	12763902	12765638	1737	1	AT1G34790	AT1G34790.1	-3752
3155	Chr1	12839970	12840431	462	*	Promoter (<=1kb)	1	12833398	12840997	7600	2	AT1G35110	AT1G35110.1	566
3156	Chr1	12851068	12851372	305	*	Promoter (<=1kb)	1	12851997	12853128	1132	1	AT1G35140	AT1G35140.1	-625
3157	Chr1	12851461	12851640	180	*	Promoter (<=1kb)	1	12851997	12853128	1132	1	AT1G35140	AT1G35140.1	-357
3158	Chr1	12851723	12852112	390	*	Promoter (<=1kb)	1	12851997	12853128	1132	1	AT1G35140	AT1G35140.1	0
3159	Chr1	12866782	12867267	486	*	Promoter (<=1kb)	1	12867126	12868890	1765	1	AT1G35160	AT1G35160.2	0
3160	Chr1	12878830	12878906	77	*	Promoter (<=1kb)	1	12877107	12878719	1613	2	AT1G35180	AT1G35180.1	-111
3161	Chr1	12894035	12894617	583	*	Promoter (<=1kb)	1	12893339	12893747	409	2	AT1G35200	AT1G35200.1	-288
3162	Chr1	12894816	12894889	74	*	Promoter (1-2kb)	1	12893339	12893747	409	2	AT1G35200	AT1G35200.1	-1069
3163	Chr1	12895226	12895304	79	*	Promoter (1-2kb)	1	12893339	12893747	409	2	AT1G35200	AT1G35200.1	-1479
3164	Chr1	12895541	12895704	164	*	Downstream (<1kb)	1	12896652	12897402	751	2	AT1G35210	AT1G35210.1	1698
3165	Chr1	12896099	12896892	794	*	Promoter (<=1kb)	1	12896652	12897402	751	2	AT1G35210	AT1G35210.1	510
3166	Chr1	12896958	12897060	103	*	Promoter (<=1kb)	1	12896652	12897402	751	2	AT1G35210	AT1G35210.1	342
3167	Chr1	12897111	12897897	787	*	Promoter (<=1kb)	1	12896652	12897402	751	2	AT1G35210	AT1G35210.1	0
3168	Chr1	12898074	12898169	96	*	Promoter (<=1kb)	1	12896652	12897402	751	2	AT1G35210	AT1G35210.1	-672
3169	Chr1	12898670	12898767	98	*	Promoter (1-2kb)	1	12896652	12897402	751	2	AT1G35210	AT1G35210.1	-1268
3170	Chr1	12908491	12908974	484	*	Promoter (<=1kb)	1	12908914	12914802	5889	1	AT1G35220	AT1G35220.1	0
3171	Chr1	12914736	12915020	285	*	3' UTR	1	12917149	12917763	615	1	AT1G35230	AT1G35230.1	-2129
3172	Chr1	12915115	12916074	960	*	Promoter (1-2kb)	1	12917149	12917763	615	1	AT1G35230	AT1G35230.1	-1075
3173	Chr1	12916160	12917236	1077	*	Promoter (<=1kb)	1	12917149	12917763	615	1	AT1G35230	AT1G35230.1	0
3174	Chr1	12917846	12918046	201	*	Promoter (<=1kb)	1	12917149	12917763	615	1	AT1G35230	AT1G35230.1	697
3175	Chr1	12918119	12918197	79	*	Promoter (<=1kb)	1	12917149	12917763	615	1	AT1G35230	AT1G35230.1	970
3176	Chr1	12918246	12918380	135	*	Distal Intergenic	1	12917149	12917763	615	1	AT1G35230	AT1G35230.1	1097
3177	Chr1	12923684	12923837	154	*	Distal Intergenic	1	12917149	12917763	615	1	AT1G35230	AT1G35230.1	6535
3178	Chr1	12923894	12923977	84	*	Distal Intergenic	1	12927457	12930523	3067	2	AT1G35240	AT1G35240.1	6546
3179	Chr1	12924965	12925114	150	*	Downstream (2-3kb)	1	12927457	12930523	3067	2	AT1G35240	AT1G35240.1	5409
3180	Chr1	12961263	12961547	285	*	Exon (AT1G35320.1/AT1G35320, exon 3 of 8)	1	12959057	12962853	3797	2	AT1G35320	AT1G35320.1	1306
3181	Chr1	12977527	12977766	240	*	Promoter (<=1kb)	1	12977668	12979897	2230	1	AT1G35340	AT1G35340.4	0
3182	Chr1	12980471	12980573	103	*	Downstream (<1kb)	1	12977786	12979893	2108	1	AT1G35340	AT1G35340.3	2685
3183	Chr1	12980733	12980821	89	*	Downstream (<1kb)	1	12977786	12979893	2108	1	AT1G35340	AT1G35340.3	2947
3184	Chr1	12980861	12981003	143	*	Downstream (<1kb)	1	12977786	12979893	2108	1	AT1G35340	AT1G35340.3	3075
3185	Chr1	12981055	12981173	119	*	Downstream (<1kb)	1	12977786	12979893	2108	1	AT1G35340	AT1G35340.3	3269
3186	Chr1	12983905	12984018	114	*	Promoter (<=1kb)	1	12981251	12984583	3333	2	AT1G35350	AT1G35350.1	565
3187	Chr1	12984582	12985123	542	*	Promoter (<=1kb)	1	12981251	12984583	3333	2	AT1G35350	AT1G35350.1	0
3188	Chr1	12985445	12985720	276	*	Promoter (<=1kb)	1	12981251	12984583	3333	2	AT1G35350	AT1G35350.1	-862
3189	Chr1	12985798	12987376	1579	*	Promoter (1-2kb)	1	12981251	12984583	3333	2	AT1G35350	AT1G35350.1	-1215
3190	Chr1	12987479	12987552	74	*	Distal Intergenic	1	12990113	12990867	755	1	AT1G35360	AT1G35360.1	-2561
3191	Chr1	13014786	13014860	75	*	Distal Intergenic	1	13018289	13019198	910	1	AT1G35400	AT1G35400.1	-3429
3192	Chr1	13029361	13030421	1061	*	Promoter (<=1kb)	1	13030553	13031152	600	2	AT1G35430	AT1G35430.1	731
3193	Chr1	13030576	13030674	99	*	Promoter (<=1kb)	1	13030553	13031152	600	2	AT1G35430	AT1G35430.1	478
3194	Chr1	13030990	13031422	433	*	Promoter (<=1kb)	1	13030553	13031152	600	2	AT1G35430	AT1G35430.1	0
3195	Chr1	13031551	13031649	99	*	Promoter (<=1kb)	1	13030553	13031152	600	2	AT1G35430	AT1G35430.1	-399
3196	Chr1	13031842	13031982	141	*	Promoter (<=1kb)	1	13030553	13031152	600	2	AT1G35430	AT1G35430.1	-690
3197	Chr1	13033206	13033441	236	*	Promoter (<=1kb)	1	13032806	13033247	442	2	AT1G35435	AT1G35435.1	0
3198	Chr1	13037349	13037496	148	*	Exon (AT1G35450.1/AT1G35450, exon 1 of 1)	1	13037410	13038752	1343	2	AT1G35450	AT1G35450.1	1256
3199	Chr1	13039629	13040025	397	*	Promoter (<=1kb)	1	13039916	13042102	2187	1	AT1G35460	AT1G35460.1	0
3200	Chr1	13046347	13046534	188	*	Promoter (<=1kb)	1	13046927	13047661	735	1	AT1G35465	AT1G35465.1	-393
3201	Chr1	13047433	13047603	171	*	Promoter (<=1kb)	1	13046927	13047661	735	1	AT1G35465	AT1G35465.1	506
3202	Chr1	13048151	13048499	349	*	Promoter (<=1kb)	1	13049164	13049433	270	1	AT1G35467	AT1G35467.1	-665
3203	Chr1	13065843	13065977	135	*	Promoter (<=1kb)	1	13066087	13066596	510	1	AT1G35500	AT1G35500.1	-110
3204	Chr1	13067015	13067184	170	*	Promoter (<=1kb)	1	13067251	13067335	85	1	AT1G35501	AT1G35501.1	-67
3205	Chr1	13070907	13071268	362	*	Promoter (<=1kb)	1	13071165	13074949	3785	1	AT1G35510	AT1G35510.1	0
3206	Chr1	13075429	13075675	247	*	Promoter (1-2kb)	1	13076845	13077489	645	1	AT1G35513	AT1G35513.1	-1170
3207	Chr1	13076505	13076680	176	*	Promoter (<=1kb)	1	13076845	13077489	645	1	AT1G35513	AT1G35513.1	-165
3208	Chr1	13077759	13077998	240	*	Promoter (<=1kb)	1	13077926	13080265	2340	1	AT1G35515	AT1G35515.1	0
3209	Chr1	13078331	13078669	339	*	Promoter (<=1kb)	1	13078618	13079773	1156	1	AT1G35516	AT1G35516.1	0
3210	Chr1	13079435	13079800	366	*	Promoter (<=1kb)	1	13078618	13079773	1156	1	AT1G35516	AT1G35516.1	817
3211	Chr1	13105215	13105412	198	*	Promoter (<=1kb)	1	13105206	13105570	365	2	AT1G35537	AT1G35537.1	158
3212	Chr1	13105568	13105763	196	*	Promoter (<=1kb)	1	13105206	13105570	365	2	AT1G35537	AT1G35537.1	0
3213	Chr1	13105852	13105962	111	*	Promoter (<=1kb)	1	13105206	13105570	365	2	AT1G35537	AT1G35537.1	-282
3214	Chr1	13115465	13116268	804	*	Promoter (<=1kb)	1	13115826	13117235	1410	2	AT1G35560	AT1G35560.1	967
3215	Chr1	13117042	13118111	1070	*	Promoter (<=1kb)	1	13115826	13117235	1410	2	AT1G35560	AT1G35560.1	0
3216	Chr1	13120715	13121117	403	*	Promoter (<=1kb)	1	13119619	13120439	821	2	AT1G35570	AT1G35570.1	-276
3217	Chr1	13122108	13122181	74	*	Promoter (1-2kb)	1	13119619	13120439	821	2	AT1G35570	AT1G35570.1	-1669
3218	Chr1	13125209	13125729	521	*	Promoter (<=1kb)	1	13122204	13125264	3061	2	AT1G35580	AT1G35580.1	0
3219	Chr1	13126130	13126301	172	*	Promoter (<=1kb)	1	13122204	13125264	3061	2	AT1G35580	AT1G35580.2	-866
3220	Chr1	13126412	13126868	457	*	Promoter (1-2kb)	1	13122204	13125264	3061	2	AT1G35580	AT1G35580.2	-1148
3221	Chr1	13129851	13129932	82	*	Distal Intergenic	1	13131935	13135837	3903	1	AT1G35590	AT1G35590.1	-2003
3222	Chr1	13140356	13140676	321	*	Downstream (2-3kb)	1	13136559	13139252	2694	1	AT1G35600	AT1G35600.1	3797
3223	Chr1	13141370	13142017	648	*	Downstream (1-2kb)	1	13143150	13144988	1839	2	AT1G35610	AT1G35610.1	2971
3224	Chr1	13145187	13145312	126	*	Promoter (<=1kb)	1	13143150	13144988	1839	2	AT1G35610	AT1G35610.1	-199
3225	Chr1	13145494	13145656	163	*	Promoter (<=1kb)	1	13145643	13146693	1051	1	AT1G35612	AT1G35612.1	0
3226	Chr1	13147629	13147942	314	*	Promoter (<=1kb)	1	13148592	13149559	968	1	AT1G35614	AT1G35614.1	-650
3227	Chr1	13148011	13148257	247	*	Promoter (<=1kb)	1	13148592	13149559	968	1	AT1G35614	AT1G35614.1	-335
3228	Chr1	13154425	13154691	267	*	Promoter (<=1kb)	1	13153583	13153948	366	1	AT1G35617	AT1G35617.1	842
3229	Chr1	13203107	13203855	749	*	Promoter (1-2kb)	1	13205381	13208252	2872	1	AT1G35670	AT1G35670.1	-1526
3230	Chr1	13208514	13208677	164	*	Promoter (<=1kb)	1	13208736	13210418	1683	1	AT1G35680	AT1G35680.1	-59
3231	Chr1	13220606	13220946	341	*	Promoter (<=1kb)	1	13220940	13224681	3742	1	AT1G35710	AT1G35710.1	0
3232	Chr1	13224373	13224923	551	*	Promoter (<=1kb)	1	13225197	13227195	1999	1	AT1G35720	AT1G35720.1	-274
3233	Chr1	13225055	13225346	292	*	Promoter (<=1kb)	1	13225197	13227195	1999	1	AT1G35720	AT1G35720.1	0
3234	Chr1	13277350	13277444	95	*	Promoter (1-2kb)	1	13269566	13275678	6113	2	AT1G35770	AT1G35770.1	-1672
3235	Chr1	13279482	13279574	93	*	Promoter (<=1kb)	1	13277274	13280289	3016	2	AT1G35780	AT1G35780.1	715
3236	Chr1	13280243	13280706	464	*	Promoter (<=1kb)	1	13277274	13280289	3016	2	AT1G35780	AT1G35780.1	0
3237	Chr1	13318386	13318459	74	*	Downstream (2-3kb)	1	13321214	13322122	909	2	AT1G35830	AT1G35830.1	3663
3238	Chr1	13320847	13321076	230	*	Downstream (<1kb)	1	13321214	13322122	909	2	AT1G35830	AT1G35830.1	1046
3239	Chr1	13322276	13322472	197	*	Promoter (<=1kb)	1	13321214	13322122	909	2	AT1G35830	AT1G35830.1	-154
3240	Chr1	13323705	13323801	97	*	Promoter (1-2kb)	1	13324970	13329493	4524	1	AT1G35840	AT1G35840.1	-1169
3241	Chr1	13340415	13340488	74	*	Promoter (<=1kb)	1	13339851	13341228	1378	2	AT1G35880	AT1G35880.1	740
3242	Chr1	13340538	13340613	76	*	Promoter (<=1kb)	1	13339851	13341228	1378	2	AT1G35880	AT1G35880.1	615
3243	Chr1	13358568	13358660	93	*	Distal Intergenic	1	13363003	13365060	2058	2	AT1G35910	AT1G35910.1	6400
3244	Chr1	13359809	13359963	155	*	Distal Intergenic	1	13363003	13365060	2058	2	AT1G35910	AT1G35910.1	5097
3245	Chr1	13360115	13360261	147	*	Downstream (2-3kb)	1	13363003	13365060	2058	2	AT1G35910	AT1G35910.1	4799
3246	Chr1	13367483	13368458	976	*	Distal Intergenic	1	13363003	13365060	2058	2	AT1G35910	AT1G35910.1	-2423
3247	Chr1	13450020	13450227	208	*	Promoter (<=1kb)	1	13450204	13453255	3052	1	AT1G36050	AT1G36050.2	0
3248	Chr1	13452890	13453583	694	*	3' UTR	1	13450204	13453683	3480	1	AT1G36050	AT1G36050.1	2686
3249	Chr1	13453824	13454110	287	*	Downstream (<1kb)	1	13454496	13456331	1836	2	AT1G36060	AT1G36060.1	2221
3250	Chr1	13454177	13454320	144	*	Downstream (<1kb)	1	13454496	13456331	1836	2	AT1G36060	AT1G36060.1	2011
3251	Chr1	13454388	13454609	222	*	3' UTR	1	13454496	13456331	1836	2	AT1G36060	AT1G36060.1	1722
3252	Chr1	13454787	13454935	149	*	Exon (AT1G36060.1/AT1G36060, exon 1 of 1)	1	13454496	13456331	1836	2	AT1G36060	AT1G36060.1	1396
3253	Chr1	13455030	13455303	274	*	Exon (AT1G36060.1/AT1G36060, exon 1 of 1)	1	13454496	13456331	1836	2	AT1G36060	AT1G36060.1	1028
3254	Chr1	13470623	13470736	114	*	Promoter (<=1kb)	1	13466911	13470899	3989	2	AT1G36070	AT1G36070.1	163
3255	Chr1	13470775	13470933	159	*	Promoter (<=1kb)	1	13466911	13470899	3989	2	AT1G36070	AT1G36070.1	0
3256	Chr1	13496776	13497002	227	*	Distal Intergenic	1	13499042	13500993	1952	1	AT1G36105	AT1G36105.1	-2040
3257	Chr1	13533169	13533285	117	*	Promoter (<=1kb)	1	13533411	13544009	10599	1	AT1G36160	AT1G36160.2	-126
3258	Chr1	13543631	13543967	337	*	Promoter (1-2kb)	1	13545965	13548216	2252	1	AT1G36180	AT1G36180.2	-1998
3259	Chr1	13545652	13545844	193	*	Promoter (<=1kb)	1	13545965	13548216	2252	1	AT1G36180	AT1G36180.2	-121
3260	Chr1	13559503	13559729	227	*	Promoter (<=1kb)	1	13560124	13564586	4463	1	AT1G36185	AT1G36185.1	-395
3261	Chr1	13590504	13590859	356	*	Distal Intergenic	1	13594514	13597863	3350	1	AT1G36210	AT1G36210.1	-3655
3262	Chr1	13640480	13640553	74	*	Promoter (<=1kb)	1	13640508	13643017	2510	1	AT1G36280	AT1G36280.1	0
3263	Chr1	13669383	13669493	111	*	Promoter (<=1kb)	1	13669441	13671156	1716	1	AT1G36310	AT1G36310.1	0
3264	Chr1	13671568	13671802	235	*	Promoter (<=1kb)	1	13671814	13674098	2285	1	AT1G36320	AT1G36320.1	-12
3265	Chr1	13686350	13686423	74	*	Promoter (<=1kb)	1	13686426	13686498	73	1	AT1G36350	AT1G36350.1	-3
3266	Chr1	13686462	13686594	133	*	Promoter (<=1kb)	1	13686426	13686498	73	1	AT1G36350	AT1G36350.1	36
3267	Chr1	13686748	13686844	97	*	Promoter (<=1kb)	1	13686426	13686498	73	1	AT1G36350	AT1G36350.1	322
3268	Chr1	13698688	13699152	465	*	Promoter (<=1kb)	1	13696042	13698639	2598	2	AT1G36370	AT1G36370.1	-49
3269	Chr1	13700727	13700840	114	*	Promoter (<=1kb)	1	13700814	13701632	819	1	AT1G36380	AT1G36380.1	0
3270	Chr1	13835711	13835844	134	*	Promoter (<=1kb)	1	13832106	13835564	3459	2	AT1G36620	AT1G36620.1	-147
3271	Chr1	13836370	13836585	216	*	Promoter (<=1kb)	1	13836131	13836954	824	2	AT1G36622	AT1G36622.1	369
3272	Chr1	13836832	13838250	1419	*	Promoter (<=1kb)	1	13836131	13836954	824	2	AT1G36622	AT1G36622.1	0
3273	Chr1	13838525	13838673	149	*	Promoter (1-2kb)	1	13836131	13836954	824	2	AT1G36622	AT1G36622.1	-1571
3274	Chr1	13839015	13839442	428	*	Downstream (<1kb)	1	13836131	13836954	824	2	AT1G36622	AT1G36622.1	-2061
3275	Chr1	13852306	13852399	94	*	Downstream (<1kb)	1	13853171	13853687	517	2	AT1G36640	AT1G36640.1	1288
3276	Chr1	13852442	13852788	347	*	Promoter (<=1kb)	1	13853171	13853687	517	2	AT1G36640	AT1G36640.1	899
3277	Chr1	13853012	13853265	254	*	Promoter (<=1kb)	1	13853171	13853687	517	2	AT1G36640	AT1G36640.1	422
3278	Chr1	13853512	13854076	565	*	Promoter (<=1kb)	1	13853171	13853687	517	2	AT1G36640	AT1G36640.1	0
3279	Chr1	13898118	13898246	129	*	3' UTR	1	13898210	13900831	2622	2	AT1G36730	AT1G36730.1	2585
3280	Chr1	13900904	13901009	106	*	Promoter (<=1kb)	1	13898210	13900831	2622	2	AT1G36732	AT1G36732.1	-73
3281	Chr1	13999883	14000094	212	*	Distal Intergenic	1	13996759	13997730	972	2	AT1G36936	AT1G36936.1	-2153
3282	Chr1	14018975	14019132	158	*	Promoter (<=1kb)	1	14016385	14018356	1972	2	AT1G36970	AT1G36970.1	-619
3283	Chr1	14027031	14027185	155	*	Downstream (<1kb)	1	14025028	14026941	1914	1	AT1G36980	AT1G36980.1	2003
3284	Chr1	14027230	14027303	74	*	3' UTR	1	14025028	14026941	1914	1	AT1G36980	AT1G36980.1	2202
3285	Chr1	14030563	14030640	78	*	Promoter (<=1kb)	1	14027292	14030500	3209	2	AT1G36990	AT1G36990.1	-63
3286	Chr1	14147520	14147719	200	*	Promoter (1-2kb)	1	14143806	14146001	2196	2	AT1G37120	AT1G37120.1	-1519
3287	Chr1	14147811	14148224	414	*	Promoter (1-2kb)	1	14143806	14146001	2196	2	AT1G37120	AT1G37120.1	-1810
3288	Chr1	14148948	14150855	1908	*	Distal Intergenic	1	14143806	14146001	2196	2	AT1G37120	AT1G37120.1	-2947
3289	Chr1	14152565	14152671	107	*	Distal Intergenic	1	14158527	14161938	3412	1	AT1G37130	AT1G37130.1	-5856
3290	Chr1	14152855	14152963	109	*	Distal Intergenic	1	14158527	14161938	3412	1	AT1G37130	AT1G37130.1	-5564
3291	Chr1	14156222	14156547	326	*	Promoter (1-2kb)	1	14158527	14161938	3412	1	AT1G37130	AT1G37130.1	-1980
3292	Chr1	14158275	14158635	361	*	Promoter (<=1kb)	1	14158527	14161938	3412	1	AT1G37130	AT1G37130.1	0
3293	Chr1	14160959	14161075	117	*	Exon (AT1G37130.1/AT1G37130, exon 3 of 3)	1	14158527	14161938	3412	1	AT1G37130	AT1G37130.1	2432
3294	Chr1	14161160	14162160	1001	*	3' UTR	1	14158527	14161938	3412	1	AT1G37130	AT1G37130.1	2633
3295	Chr1	14165054	14165181	128	*	Distal Intergenic	1	14158527	14161938	3412	1	AT1G37130	AT1G37130.1	6527
3296	Chr1	14165231	14165832	602	*	Distal Intergenic	1	14170351	14172040	1690	2	AT1G37140	AT1G37140.1	6208
3297	Chr1	14166544	14166780	237	*	Distal Intergenic	1	14170351	14172040	1690	2	AT1G37140	AT1G37140.1	5260
3298	Chr1	14166928	14167095	168	*	Distal Intergenic	1	14170351	14172040	1690	2	AT1G37140	AT1G37140.1	4945
3299	Chr1	14169765	14169954	190	*	Downstream (<1kb)	1	14170351	14172040	1690	2	AT1G37140	AT1G37140.1	2086
3300	Chr1	14173433	14173519	87	*	Promoter (1-2kb)	1	14170351	14172041	1691	2	AT1G37140	AT1G37140.2	-1392
3301	Chr1	14173639	14173712	74	*	Promoter (1-2kb)	1	14170351	14172041	1691	2	AT1G37140	AT1G37140.2	-1598
3302	Chr1	14196295	14196471	177	*	Promoter (1-2kb)	1	14197638	14200137	2500	1	AT1G37190	AT1G37190.1	-1167
3303	Chr1	14305435	14305817	383	*	Distal Intergenic	1	14300842	14302929	2088	1	AT1G38140	AT1G38140.1	4593
3304	Chr1	14305908	14305998	91	*	Distal Intergenic	1	14300842	14302929	2088	1	AT1G38140	AT1G38140.1	5066
3305	Chr1	14306728	14306966	239	*	Distal Intergenic	1	14300842	14302929	2088	1	AT1G38140	AT1G38140.1	5886
3306	Chr1	14307506	14307797	292	*	Distal Intergenic	1	14313049	14315934	2886	1	AT1G38149	AT1G38149.1	-5252
3307	Chr1	14308156	14308452	297	*	Distal Intergenic	1	14313049	14315934	2886	1	AT1G38149	AT1G38149.1	-4597
3308	Chr1	15082069	15082218	150	*	Promoter (<=1kb)	1	15081952	15085893	3942	1	AT1G40104	AT1G40104.1	117
3309	Chr1	15082277	15082498	222	*	Promoter (<=1kb)	1	15081952	15085893	3942	1	AT1G40104	AT1G40104.1	325
3310	Chr1	15082565	15082925	361	*	Promoter (<=1kb)	1	15081952	15085893	3942	1	AT1G40104	AT1G40104.1	613
3311	Chr1	15083087	15083514	428	*	Exon (AT1G40104.1/AT1G40104, exon 8 of 22)	1	15081952	15085893	3942	1	AT1G40104	AT1G40104.1	1135
3312	Chr1	15083558	15083934	377	*	Exon (AT1G40104.1/AT1G40104, exon 10 of 22)	1	15081952	15085893	3942	1	AT1G40104	AT1G40104.1	1606
3313	Chr1	15084036	15084265	230	*	Exon (AT1G40104.1/AT1G40104, exon 13 of 22)	1	15081952	15085893	3942	1	AT1G40104	AT1G40104.1	2084
3314	Chr1	15084327	15084557	231	*	Intron (AT1G40104.1/AT1G40104, intron 14 of 21)	1	15081952	15085893	3942	1	AT1G40104	AT1G40104.1	2375
3315	Chr1	15084646	15085044	399	*	Exon (AT1G40104.1/AT1G40104, exon 15 of 22)	1	15081952	15085893	3942	1	AT1G40104	AT1G40104.1	2694
3316	Chr1	15085101	15085479	379	*	Exon (AT1G40104.1/AT1G40104, exon 18 of 22)	1	15081952	15085893	3942	1	AT1G40104	AT1G40104.1	3149
3317	Chr1	15085559	15085867	309	*	Exon (AT1G40104.1/AT1G40104, exon 21 of 22)	1	15081952	15085893	3942	1	AT1G40104	AT1G40104.1	3607
3318	Chr1	15085919	15086006	88	*	Distal Intergenic	1	15081952	15085893	3942	1	AT1G40104	AT1G40104.1	3967
3319	Chr1	15605928	15606133	206	*	Intron (AT1G41830.1/AT1G41830, intron 2 of 7)	1	15603617	15607966	4350	2	AT1G41830	AT1G41830.1	1833
3320	Chr1	15606440	15606750	311	*	Intron (AT1G41830.1/AT1G41830, intron 2 of 7)	1	15603617	15607966	4350	2	AT1G41830	AT1G41830.1	1216
3321	Chr1	15607090	15607312	223	*	Promoter (<=1kb)	1	15603617	15607966	4350	2	AT1G41830	AT1G41830.1	654
3322	Chr1	15608895	15608993	99	*	Promoter (<=1kb)	1	15603617	15607966	4350	2	AT1G41830	AT1G41830.1	-929
3323	Chr1	15609301	15609440	140	*	Promoter (1-2kb)	1	15603617	15607966	4350	2	AT1G41830	AT1G41830.1	-1335
3324	Chr1	15649927	15650292	366	*	Promoter (<=1kb)	1	15650172	15650405	234	1	AT1G41875	AT1G41875.1	0
3325	Chr1	15652449	15652659	211	*	Promoter (<=1kb)	1	15651027	15652542	1516	2	AT1G41880	AT1G41880.1	0
3326	Chr1	15880348	15880717	370	*	Distal Intergenic	1	15873298	15878184	4887	2	AT1G42420	AT1G42420.1	-2164
3327	Chr1	15899979	15900336	358	*	Promoter (<=1kb)	1	15895285	15900055	4771	2	AT1G42440	AT1G42440.1	0
3328	Chr1	15922562	15923107	546	*	Distal Intergenic	1	15926987	15935208	8222	1	AT1G42470	AT1G42470.1	-3880
3329	Chr1	15925944	15926259	316	*	Promoter (<=1kb)	1	15926987	15935208	8222	1	AT1G42470	AT1G42470.1	-728
3330	Chr1	15936141	15936223	83	*	Promoter (<=1kb)	1	15936207	15938103	1897	1	AT1G42480	AT1G42480.2	0
3331	Chr1	15976785	15977072	288	*	Promoter (<=1kb)	1	15977014	15979952	2939	1	AT1G42550	AT1G42550.1	0
3332	Chr1	16134466	16134693	228	*	Exon (AT1G42980.1/AT1G42980, exon 7 of 12)	1	16133286	16135587	2302	1	AT1G42980	AT1G42980.1	1180
3333	Chr1	16135136	16135286	151	*	Exon (AT1G42980.1/AT1G42980, exon 11 of 12)	1	16133286	16135587	2302	1	AT1G42980	AT1G42980.1	1850
3334	Chr1	16137468	16138136	669	*	Promoter (<=1kb)	1	16135852	16137463	1612	2	AT1G42990	AT1G42990.1	-5
3335	Chr1	16138182	16138256	75	*	Promoter (<=1kb)	1	16135852	16137463	1612	2	AT1G42990	AT1G42990.1	-719
3336	Chr1	16138424	16138519	96	*	Promoter (<=1kb)	1	16135852	16137463	1612	2	AT1G42990	AT1G42990.1	-961
3337	Chr1	16138832	16138923	92	*	Promoter (1-2kb)	1	16135852	16137463	1612	2	AT1G42990	AT1G42990.1	-1369
3338	Chr1	16140405	16140486	82	*	Promoter (<=1kb)	1	16140816	16141655	840	1	AT1G43000	AT1G43000.1	-330
3339	Chr1	16231196	16231361	166	*	Promoter (<=1kb)	1	16228208	16231233	3026	2	AT1G43130	AT1G43130.1	0
3340	Chr1	16262947	16263904	958	*	Promoter (<=1kb)	1	16263813	16264818	1006	1	AT1G43160	AT1G43160.1	0
3341	Chr1	16266696	16266817	122	*	Promoter (<=1kb)	1	16266720	16268870	2151	1	AT1G43170	AT1G43170.1	0
3342	Chr1	16278673	16278746	74	*	Promoter (<=1kb)	1	16275108	16278624	3517	2	AT1G43190	AT1G43190.1	-49
3343	Chr1	16310873	16311000	128	*	Promoter (<=1kb)	1	16308882	16310930	2049	2	AT1G43245	AT1G43245.1	0
3344	Chr1	16414928	16415111	184	*	Promoter (<=1kb)	1	16415357	16416022	666	1	AT1G43600	AT1G43600.1	-246
3345	Chr1	16462038	16462122	85	*	Promoter (<=1kb)	1	16461072	16461734	663	2	AT1G43666	AT1G43666.1	-304
3346	Chr1	16467919	16468057	139	*	Promoter (<=1kb)	1	16468044	16470500	2457	1	AT1G43670	AT1G43670.1	0
3347	Chr1	16483724	16483834	111	*	Promoter (<=1kb)	1	16484231	16486241	2011	1	AT1G43700	AT1G43700.1	-397
3348	Chr1	16484137	16484356	220	*	Promoter (<=1kb)	1	16484231	16486241	2011	1	AT1G43700	AT1G43700.1	0
3349	Chr1	16488316	16488470	155	*	Promoter (<=1kb)	1	16486320	16488384	2065	2	AT1G43710	AT1G43710.1	0
3350	Chr1	16537500	16537573	74	*	Promoter (<=1kb)	1	16537511	16538091	581	1	AT1G43765	AT1G43765.1	0
3351	Chr1	16560690	16560974	285	*	Promoter (1-2kb)	1	16557574	16558819	1246	2	AT1G43777	AT1G43777.1	-1871
3352	Chr1	16567645	16567722	78	*	Promoter (1-2kb)	1	16568967	16575486	6520	1	AT1G43781	AT1G43781.1	-1245
3353	Chr1	16580912	16581426	515	*	Promoter (<=1kb)	1	16580447	16580800	354	2	AT1G43810	AT1G43810.1	-112
3354	Chr1	16616960	16617201	242	*	Promoter (<=1kb)	1	16617129	16622049	4921	1	AT1G43850	AT1G43850.2	0
3355	Chr1	16646495	16646792	298	*	Promoter (<=1kb)	1	16646732	16648639	1908	1	AT1G43890	AT1G43890.1	0
3356	Chr1	16649650	16649992	343	*	Promoter (<=1kb)	1	16648567	16649643	1077	2	AT1G43895	AT1G43895.1	-7
3357	Chr1	16657801	16657961	161	*	Promoter (<=1kb)	1	16655884	16657658	1775	2	AT1G43910	AT1G43910.1	-143
3358	Chr1	16658722	16658887	166	*	Promoter (1-2kb)	1	16655884	16657658	1775	2	AT1G43910	AT1G43910.1	-1064
3359	Chr1	16658925	16659039	115	*	Promoter (<=1kb)	1	16659990	16660756	767	1	AT1G43920	AT1G43920.1	-951
3360	Chr1	16686802	16686940	139	*	Downstream (<1kb)	1	16687637	16689502	1866	2	AT1G43980	AT1G43980.1	2562
3361	Chr1	16704964	16706124	1161	*	Promoter (<=1kb)	1	16704096	16704586	491	2	AT1G43997	AT1G43997.1	-378
3362	Chr1	16706171	16706245	75	*	Promoter (1-2kb)	1	16704096	16704586	491	2	AT1G43997	AT1G43997.1	-1585
3363	Chr1	16709666	16709821	156	*	Promoter (<=1kb)	1	16708068	16709713	1646	2	AT1G44000	AT1G44000.1	0
3364	Chr1	16719356	16719430	75	*	Promoter (<=1kb)	1	16716112	16718656	2545	2	AT1G44020	AT1G44020.1	-700
3365	Chr1	16721044	16721299	256	*	Downstream (2-3kb)	1	16716112	16718656	2545	2	AT1G44020	AT1G44020.1	-2388
3366	Chr1	16755931	16756114	184	*	Promoter (<=1kb)	1	16753944	16755670	1727	2	AT1G44080	AT1G44080.1	-261
3367	Chr1	16759549	16759732	184	*	Promoter (1-2kb)	1	16758110	16758508	399	2	AT1G44085	AT1G44085.1	-1041
3368	Chr1	16762532	16762677	146	*	Promoter (<=1kb)	1	16760677	16762486	1810	2	AT1G44090	AT1G44090.1	-46
3369	Chr1	16765916	16766004	89	*	Intron (AT1G44100.1/AT1G44100, intron 3 of 4)	1	16764405	16767685	3281	2	AT1G44100	AT1G44100.1	1681
3370	Chr1	16767225	16767709	485	*	Promoter (<=1kb)	1	16764405	16767685	3281	2	AT1G44100	AT1G44100.1	0
3371	Chr1	16771368	16771712	345	*	Distal Intergenic	1	16764405	16767685	3281	2	AT1G44100	AT1G44100.1	-3683
3372	Chr1	16771795	16771929	135	*	Downstream (2-3kb)	1	16764405	16767685	3281	2	AT1G44100	AT1G44100.1	-4110
3373	Chr1	16772767	16772898	132	*	Downstream (1-2kb)	1	16774865	16777247	2383	2	AT1G44110	AT1G44110.1	4349
3374	Chr1	16777333	16777503	171	*	Promoter (<=1kb)	1	16774865	16777247	2383	2	AT1G44110	AT1G44110.1	-86
3375	Chr1	16786750	16787287	538	*	Promoter (<=1kb)	1	16780606	16786764	6159	2	AT1G44125	AT1G44125.1	0
3376	Chr1	16789338	16790019	682	*	Promoter (<=1kb)	1	16787508	16789318	1811	2	AT1G44130	AT1G44130.1	-20
3377	Chr1	16790467	16790603	137	*	Promoter (<=1kb)	1	16791284	16791703	420	1	AT1G44140	AT1G44140.1	-681
3378	Chr1	16792970	16793229	260	*	Promoter (<=1kb)	1	16792695	16793084	390	1	AT1G44150	AT1G44150.1	275
3379	Chr1	16800198	16800305	108	*	Promoter (<=1kb)	1	16796400	16800210	3811	2	AT1G44170	AT1G44170.2	0
3380	Chr1	16800852	16801281	430	*	Promoter (<=1kb)	1	16796400	16800321	3922	2	AT1G44170	AT1G44170.1	-531
3381	Chr1	16835682	16835782	101	*	Intron (AT1G44350.1/AT1G44350, intron 4 of 4)	1	16834210	16838286	4077	2	AT1G44350	AT1G44350.1	2504
3382	Chr1	16836392	16836549	158	*	Intron (AT1G44350.1/AT1G44350, intron 2 of 4)	1	16834210	16838286	4077	2	AT1G44350	AT1G44350.1	1737
3383	Chr1	16837495	16837659	165	*	Promoter (<=1kb)	1	16834210	16838286	4077	2	AT1G44350	AT1G44350.1	627
3384	Chr1	16838188	16838665	478	*	Promoter (<=1kb)	1	16834210	16838286	4077	2	AT1G44350	AT1G44350.1	0
3385	Chr1	16838961	16839497	537	*	Promoter (<=1kb)	1	16834210	16838286	4077	2	AT1G44350	AT1G44350.1	-675
3386	Chr1	16840105	16840542	438	*	Promoter (1-2kb)	1	16834210	16838286	4077	2	AT1G44350	AT1G44350.1	-1819
3387	Chr1	16845068	16845141	74	*	Promoter (1-2kb)	1	16846735	16847325	591	1	AT1G44382	AT1G44382.1	-1594
3388	Chr1	16851152	16851510	359	*	Promoter (<=1kb)	1	16848359	16851224	2866	2	AT1G44446	AT1G44446.1	0
3389	Chr1	16871289	16871469	181	*	Promoter (<=1kb)	1	16871696	16873378	1683	1	AT1G44575	AT1G44575.2	-227
3390	Chr1	16877722	16877850	129	*	Promoter (1-2kb)	1	16875119	16876258	1140	2	AT1G44608	AT1G44608.1	-1464
3391	Chr1	16887582	16887701	120	*	Promoter (<=1kb)	1	16887404	16889155	1752	1	AT1G44740	AT1G44740.1	178
3392	Chr1	16887914	16888216	303	*	Promoter (<=1kb)	1	16887404	16889155	1752	1	AT1G44740	AT1G44740.1	510
3393	Chr1	16892408	16892675	268	*	Promoter (<=1kb)	1	16892639	16895465	2827	1	AT1G44750	AT1G44750.1	0
3394	Chr1	16893566	16893703	138	*	Promoter (<=1kb)	1	16893723	16895465	1743	1	AT1G44750	AT1G44750.3	-20
3395	Chr1	16896727	16896882	156	*	3' UTR	1	16896686	16898612	1927	2	AT1G44760	AT1G44760.1	1730
3396	Chr1	16896938	16897239	302	*	Exon (AT1G44760.1/AT1G44760, exon 2 of 3)	1	16896686	16898612	1927	2	AT1G44760	AT1G44760.1	1373
3397	Chr1	16898484	16898580	97	*	Promoter (<=1kb)	1	16896686	16898612	1927	2	AT1G44760	AT1G44760.1	32
3398	Chr1	16899123	16899312	190	*	Promoter (<=1kb)	1	16896686	16898612	1927	2	AT1G44760	AT1G44760.1	-511
3399	Chr1	16900503	16901083	581	*	Promoter (1-2kb)	1	16896686	16898612	1927	2	AT1G44760	AT1G44760.1	-1891
3400	Chr1	16901262	16901414	153	*	Distal Intergenic	1	16896686	16898612	1927	2	AT1G44760	AT1G44760.1	-2650
3401	Chr1	16907369	16907458	90	*	Downstream (<1kb)	1	16907539	16909495	1957	2	AT1G44770	AT1G44770.1	2037
3402	Chr1	16909423	16909647	225	*	Promoter (<=1kb)	1	16907539	16909495	1957	2	AT1G44770	AT1G44770.1	0
3403	Chr1	16913595	16913871	277	*	Promoter (<=1kb)	1	16912154	16913664	1511	2	AT1G44790	AT1G44790.1	0
3404	Chr1	16914277	16914435	159	*	Promoter (<=1kb)	1	16912154	16913664	1511	2	AT1G44790	AT1G44790.1	-613
3405	Chr1	16929063	16929188	126	*	Distal Intergenic	1	16926324	16928704	2381	1	AT1G44820	AT1G44820.1	2739
3406	Chr1	16929391	16929583	193	*	Distal Intergenic	1	16926324	16928704	2381	1	AT1G44820	AT1G44820.1	3067
3407	Chr1	16939480	16939778	299	*	Promoter (<=1kb)	1	16939797	16942524	2728	1	AT1G44835	AT1G44835.1	-19
3408	Chr1	16964891	16965208	318	*	3' UTR	1	16963144	16964966	1823	1	AT1G44890	AT1G44890.1	1747
3409	Chr1	16970106	16970228	123	*	Promoter (<=1kb)	1	16970214	16974581	4368	1	AT1G44900	AT1G44900.2	0
3410	Chr1	16974629	16974841	213	*	Promoter (<=1kb)	1	16975604	16982661	7058	1	AT1G44910	AT1G44910.2	-763
3411	Chr1	16975472	16975545	74	*	Promoter (<=1kb)	1	16975604	16982661	7058	1	AT1G44910	AT1G44910.2	-59
3412	Chr1	17008362	17008445	84	*	Promoter (<=1kb)	1	17007542	17007808	267	2	AT1G44990	AT1G44990.1	-554
3413	Chr1	17008498	17008708	211	*	Promoter (<=1kb)	1	17009141	17011886	2746	1	AT1G45000	AT1G45000.1	-433
3414	Chr1	17009064	17009190	127	*	Promoter (<=1kb)	1	17009141	17011886	2746	1	AT1G45000	AT1G45000.1	0
3415	Chr1	17013097	17014539	1443	*	Promoter (<=1kb)	1	17013400	17015497	2098	2	AT1G45010	AT1G45010.1	958
3416	Chr1	17052367	17052471	105	*	Promoter (<=1kb)	1	17052534	17054792	2259	1	AT1G45110	AT1G45110.1	-63
3417	Chr1	17054968	17055047	80	*	Promoter (<=1kb)	1	17055355	17059755	4401	1	AT1G45120	AT1G45120.1	-308
3418	Chr1	17062569	17062642	74	*	Distal Intergenic	1	17065252	17069262	4011	1	AT1G45130	AT1G45130.1	-2610
3419	Chr1	17063595	17063668	74	*	Promoter (1-2kb)	1	17065252	17069262	4011	1	AT1G45130	AT1G45130.1	-1584
3420	Chr1	17069527	17069733	207	*	Downstream (1-2kb)	1	17065252	17069262	4011	1	AT1G45130	AT1G45130.1	4275
3421	Chr1	17074725	17074803	79	*	Promoter (<=1kb)	1	17071358	17074556	3199	2	AT1G45140	AT1G45140.1	-169
3422	Chr1	17076303	17076810	508	*	Promoter (<=1kb)	1	17074942	17076330	1389	2	AT1G45145	AT1G45145.1	0
3423	Chr1	17090505	17091187	683	*	Promoter (<=1kb)	1	17083546	17090545	7000	2	AT1G45160	AT1G45160.1	0
3424	Chr1	17091247	17091619	373	*	Promoter (<=1kb)	1	17090677	17091464	788	2	AT1G45163	AT1G45163.1	0
3425	Chr1	17096069	17096350	282	*	3' UTR	1	17095980	17098006	2027	2	AT1G45170	AT1G45170.1	1656
3426	Chr1	17097835	17098587	753	*	Promoter (<=1kb)	1	17095980	17098006	2027	2	AT1G45170	AT1G45170.1	0
3427	Chr1	17128643	17128898	256	*	3' UTR	1	17130351	17133548	3198	2	AT1G45207	AT1G45207.2	4650
3428	Chr1	17130056	17130247	192	*	Downstream (<1kb)	1	17130351	17133548	3198	2	AT1G45207	AT1G45207.2	3301
3429	Chr1	17151165	17151449	285	*	Promoter (<=1kb)	1	17147837	17151194	3358	2	AT1G45231	AT1G45231.2	0
3430	Chr1	17167819	17168006	188	*	Promoter (<=1kb)	1	17165127	17167866	2740	2	AT1G45249	AT1G45249.1	0
3431	Chr1	17168292	17168419	128	*	Promoter (<=1kb)	1	17165178	17167907	2730	2	AT1G45249	AT1G45249.3	-385
3432	Chr1	17168907	17169462	556	*	Promoter (<=1kb)	1	17165178	17167907	2730	2	AT1G45249	AT1G45249.3	-1000
3433	Chr1	17171436	17171622	187	*	Promoter (<=1kb)	1	17169537	17171472	1936	2	AT1G45230	AT1G45230.1	0
3434	Chr1	17186786	17186941	156	*	Promoter (<=1kb)	1	17183550	17186534	2985	2	AT1G45616	AT1G45616.1	-252
3435	Chr1	17187251	17187477	227	*	Promoter (<=1kb)	1	17183550	17186534	2985	2	AT1G45616	AT1G45616.1	-717
3436	Chr1	17189599	17189723	125	*	Promoter (1-2kb)	1	17191390	17193158	1769	1	AT1G45688	AT1G45688.1	-1667
3437	Chr1	17192599	17192704	106	*	3' UTR	1	17191404	17193158	1755	1	AT1G45688	AT1G45688.2	1195
3438	Chr1	17192794	17193342	549	*	Promoter (<=1kb)	1	17194070	17194801	732	1	AT1G45760	AT1G45760.1	-728
3439	Chr1	17193527	17193629	103	*	Promoter (<=1kb)	1	17194070	17194801	732	1	AT1G45760	AT1G45760.1	-441
3440	Chr1	17199122	17199350	229	*	Promoter (<=1kb)	1	17199325	17200735	1411	1	AT1G45976	AT1G45976.1	0
3441	Chr1	17212235	17212705	471	*	Promoter (<=1kb)	1	17212570	17217336	4767	1	AT1G46192	AT1G46192.1	0
3442	Chr1	17218988	17219264	277	*	Distal Intergenic	1	17224842	17226280	1439	1	AT1G46264	AT1G46264.1	-5578
3443	Chr1	17219335	17219438	104	*	Distal Intergenic	1	17224842	17226280	1439	1	AT1G46264	AT1G46264.1	-5404
3444	Chr1	17219557	17220239	683	*	Distal Intergenic	1	17224842	17226280	1439	1	AT1G46264	AT1G46264.1	-4603
3445	Chr1	17226758	17226927	170	*	Distal Intergenic	1	17224842	17226280	1439	1	AT1G46264	AT1G46264.1	1916
3446	Chr1	17227511	17227610	100	*	Downstream (2-3kb)	1	17224842	17226280	1439	1	AT1G46264	AT1G46264.1	2669
3447	Chr1	17233337	17233584	248	*	Promoter (<=1kb)	1	17232135	17232935	801	2	AT1G46408	AT1G46408.1	-402
3448	Chr1	17233879	17233968	90	*	Promoter (<=1kb)	1	17232135	17232935	801	2	AT1G46408	AT1G46408.1	-944
3449	Chr1	17235082	17235209	128	*	Downstream (1-2kb)	1	17232135	17232935	801	2	AT1G46408	AT1G46408.1	-2147
3450	Chr1	17235289	17235580	292	*	Downstream (1-2kb)	1	17232135	17232935	801	2	AT1G46408	AT1G46408.1	-2354
3451	Chr1	17235967	17236211	245	*	Downstream (<1kb)	1	17236678	17238053	1376	2	AT1G46480	AT1G46480.1	1842
3452	Chr1	17247093	17247422	330	*	Downstream (<1kb)	1	17247859	17252452	4594	2	AT1G46552	AT1G46552.1	5030
3453	Chr1	17253675	17253940	266	*	Promoter (<=1kb)	1	17252952	17253903	952	1	AT1G46554	AT1G46554.1	723
3454	Chr1	17266386	17266749	364	*	Promoter (<=1kb)	1	17265701	17266536	836	2	AT1G46768	AT1G46768.1	0
3455	Chr1	17266819	17267059	241	*	Promoter (<=1kb)	1	17265701	17266536	836	2	AT1G46768	AT1G46768.1	-283
3456	Chr1	17268281	17268725	445	*	Promoter (1-2kb)	1	17270185	17271706	1522	1	AT1G46840	AT1G46840.1	-1460
3457	Chr1	17280915	17281075	161	*	Downstream (1-2kb)	1	17276103	17277659	1557	2	AT1G47056	AT1G47056.1	-3256
3458	Chr1	17281120	17281323	204	*	Downstream (1-2kb)	1	17276103	17277659	1557	2	AT1G47056	AT1G47056.1	-3461
3459	Chr1	17281461	17281624	164	*	Downstream (1-2kb)	1	17276103	17277659	1557	2	AT1G47056	AT1G47056.1	-3802
3460	Chr1	17282581	17282715	135	*	Downstream (<1kb)	1	17282825	17285670	2846	2	AT1G47128	AT1G47128.1	2955
3461	Chr1	17282786	17282907	122	*	3' UTR	1	17282825	17285670	2846	2	AT1G47128	AT1G47128.1	2763
3462	Chr1	17285641	17286085	445	*	Promoter (<=1kb)	1	17282825	17285670	2846	2	AT1G47128	AT1G47128.1	0
3463	Chr1	17286139	17286383	245	*	Promoter (<=1kb)	1	17282825	17285670	2846	2	AT1G47128	AT1G47128.1	-469
3464	Chr1	17286493	17287031	539	*	Promoter (<=1kb)	1	17282825	17285670	2846	2	AT1G47128	AT1G47128.1	-823
3465	Chr1	17287075	17287148	74	*	Promoter (1-2kb)	1	17282825	17285670	2846	2	AT1G47128	AT1G47128.1	-1405
3466	Chr1	17287197	17287270	74	*	Promoter (1-2kb)	1	17282825	17285670	2846	2	AT1G47128	AT1G47128.1	-1527
3467	Chr1	17287948	17288066	119	*	Distal Intergenic	1	17282825	17285670	2846	2	AT1G47128	AT1G47128.1	-2278
3468	Chr1	17288211	17288704	494	*	Distal Intergenic	1	17282825	17285670	2846	2	AT1G47128	AT1G47128.1	-2541
3469	Chr1	17291001	17291569	569	*	Distal Intergenic	1	17282825	17285670	2846	2	AT1G47128	AT1G47128.1	-5331
3470	Chr1	17291681	17292081	401	*	Distal Intergenic	1	17282825	17285670	2846	2	AT1G47128	AT1G47128.1	-6011
3471	Chr1	17292209	17292449	241	*	Distal Intergenic	1	17298031	17298817	787	2	AT1G47200	AT1G47200.1	6368
3472	Chr1	17295324	17295695	372	*	Downstream (2-3kb)	1	17298031	17298817	787	2	AT1G47200	AT1G47200.1	3122
3473	Chr1	17296188	17296832	645	*	Downstream (1-2kb)	1	17298031	17298817	787	2	AT1G47200	AT1G47200.1	1985
3474	Chr1	17323457	17323582	126	*	Promoter (<=1kb)	1	17321173	17323484	2312	2	AT1G47260	AT1G47260.1	0
3475	Chr1	17330724	17330797	74	*	Promoter (<=1kb)	1	17330819	17331899	1081	1	AT1G47278	AT1G47278.1	-22
3476	Chr1	17342810	17343085	276	*	Promoter (<=1kb)	1	17342914	17344802	1889	1	AT1G47310	AT1G47310.1	0
3477	Chr1	17356473	17356716	244	*	Promoter (<=1kb)	1	17353847	17356533	2687	2	AT1G47340	AT1G47340.1	0
3478	Chr1	17368723	17368970	248	*	Promoter (<=1kb)	1	17365898	17368703	2806	2	AT1G47370	AT1G47370.1	-20
3479	Chr1	17376017	17376300	284	*	Promoter (<=1kb)	1	17372537	17376075	3539	2	AT1G47380	AT1G47380.1	0
3480	Chr1	17384541	17384771	231	*	Promoter (<=1kb)	1	17385717	17386186	470	1	AT1G47400	AT1G47400.1	-946
3481	Chr1	17384922	17385056	135	*	Promoter (<=1kb)	1	17385717	17386186	470	1	AT1G47400	AT1G47400.1	-661
3482	Chr1	17397198	17397338	141	*	Promoter (<=1kb)	1	17395518	17397255	1738	2	AT1G47420	AT1G47420.1	0
3483	Chr1	17416492	17416611	120	*	Promoter (<=1kb)	1	17417579	17419432	1854	1	AT1G47480	AT1G47480.1	-968
3484	Chr1	17417072	17417227	156	*	Promoter (<=1kb)	1	17417579	17419432	1854	1	AT1G47480	AT1G47480.1	-352
3485	Chr1	17417375	17418181	807	*	Promoter (<=1kb)	1	17417579	17419432	1854	1	AT1G47480	AT1G47480.1	0
3486	Chr1	17424425	17424755	331	*	Promoter (<=1kb)	1	17424669	17427475	2807	1	AT1G47490	AT1G47490.1	0
3487	Chr1	17432261	17432631	371	*	Promoter (<=1kb)	1	17431009	17432401	1393	2	AT1G47497	AT1G47497.2	0
3488	Chr1	17438176	17438760	585	*	Promoter (<=1kb)	1	17435565	17438357	2793	2	AT1G47510	AT1G47510.2	0
3489	Chr1	17441832	17442140	309	*	Promoter (1-2kb)	1	17443288	17446628	3341	1	AT1G47520	AT1G47520.1	-1148
3490	Chr1	17451239	17451756	518	*	Promoter (<=1kb)	1	17451680	17454421	2742	1	AT1G47530	AT1G47530.1	0
3491	Chr1	17451931	17452083	153	*	Promoter (<=1kb)	1	17451680	17454421	2742	1	AT1G47530	AT1G47530.1	251
3492	Chr1	17464110	17464286	177	*	3' UTR	1	17466751	17473294	6544	1	AT1G47560	AT1G47560.1	-2465
3493	Chr1	17464355	17464627	273	*	3' UTR	1	17466751	17473294	6544	1	AT1G47560	AT1G47560.1	-2124
3494	Chr1	17465158	17465432	275	*	Promoter (1-2kb)	1	17466751	17473294	6544	1	AT1G47560	AT1G47560.1	-1319
3495	Chr1	17466539	17466713	175	*	Promoter (<=1kb)	1	17466751	17473294	6544	1	AT1G47560	AT1G47560.1	-38
3496	Chr1	17473508	17473584	77	*	Promoter (<=1kb)	1	17473922	17476333	2412	1	AT1G47565	AT1G47565.1	-338
3497	Chr1	17478406	17478736	331	*	Promoter (<=1kb)	1	17478655	17483502	4848	1	AT1G47570	AT1G47570.1	0
3498	Chr1	17483596	17483701	106	*	Promoter (<=1kb)	1	17484365	17485470	1106	1	AT1G47578	AT1G47578.1	-664
3499	Chr1	17484179	17484287	109	*	Promoter (<=1kb)	1	17484365	17485470	1106	1	AT1G47578	AT1G47578.1	-78
3500	Chr1	17498235	17498380	146	*	Promoter (<=1kb)	1	17496839	17498110	1272	2	AT1G47603	AT1G47603.1	-125
3501	Chr1	17499811	17500145	335	*	Promoter (1-2kb)	1	17496839	17498110	1272	2	AT1G47603	AT1G47603.1	-1701
3502	Chr1	17557936	17558159	224	*	Promoter (<=1kb)	1	17558209	17560269	2061	1	AT1G47710	AT1G47710.1	-50
3503	Chr1	17560226	17560356	131	*	3' UTR	1	17558209	17560269	2061	1	AT1G47710	AT1G47710.1	2017
3504	Chr1	17560479	17560750	272	*	Downstream (<1kb)	1	17561355	17562883	1529	2	AT1G47720	AT1G47720.1	2133
3505	Chr1	17561148	17561452	305	*	3' UTR	1	17561355	17562883	1529	2	AT1G47720	AT1G47720.1	1431
3506	Chr1	17562941	17563077	137	*	Promoter (<=1kb)	1	17561355	17562883	1529	2	AT1G47720	AT1G47720.1	-58
3507	Chr1	17567249	17567324	76	*	Promoter (<=1kb)	1	17567708	17569297	1590	1	AT1G47740	AT1G47740.2	-384
3508	Chr1	17570133	17570547	415	*	Promoter (<=1kb)	1	17569256	17570159	904	2	AT1G47750	AT1G47750.1	0
3509	Chr1	17572992	17573139	148	*	Promoter (<=1kb)	1	17572451	17573159	709	1	AT1G47760	AT1G47760.1	541
3510	Chr1	17580130	17580203	74	*	Distal Intergenic	1	17574906	17576092	1187	2	AT1G47765	AT1G47765.1	-4038
3511	Chr1	17623232	17623503	272	*	Exon (AT1G47860.1/AT1G47860, exon 1 of 1)	1	17616107	17618894	2788	2	AT1G47840	AT1G47840.1	-4338
3512	Chr1	17627540	17627942	403	*	Exon (AT1G47860.1/AT1G47860, exon 1 of 1)	1	17620677	17630270	9594	2	AT1G47860	AT1G47860.1	2328
3513	Chr1	17631891	17632276	386	*	Promoter (1-2kb)	1	17620677	17630270	9594	2	AT1G47860	AT1G47860.1	-1621
3514	Chr1	17634297	17634830	534	*	Promoter (<=1kb)	1	17634757	17637772	3016	1	AT1G47870	AT1G47870.2	0
3515	Chr1	17641410	17641535	126	*	Downstream (<1kb)	1	17642397	17642805	409	2	AT1G47885	AT1G47885.1	1270
3516	Chr1	17643217	17643356	140	*	Promoter (<=1kb)	1	17642397	17642805	409	2	AT1G47885	AT1G47885.1	-412
3517	Chr1	17643426	17644402	977	*	Promoter (<=1kb)	1	17643976	17647035	3060	1	AT1G47890	AT1G47890.1	0
3518	Chr1	17644764	17645162	399	*	Promoter (<=1kb)	1	17643976	17647035	3060	1	AT1G47890	AT1G47890.1	788
3519	Chr1	17645200	17645284	85	*	Exon (AT1G47890.1/AT1G47890, exon 1 of 1)	1	17643976	17647035	3060	1	AT1G47890	AT1G47890.1	1224
3520	Chr1	17645326	17645437	112	*	Exon (AT1G47890.1/AT1G47890, exon 1 of 1)	1	17643976	17647035	3060	1	AT1G47890	AT1G47890.1	1350
3521	Chr1	17645704	17645826	123	*	Exon (AT1G47890.1/AT1G47890, exon 1 of 1)	1	17643976	17647035	3060	1	AT1G47890	AT1G47890.1	1728
3522	Chr1	17651872	17651972	101	*	Promoter (<=1kb)	1	17647144	17651425	4282	2	AT1G47900	AT1G47900.2	-447
3523	Chr1	17682440	17683174	735	*	Promoter (<=1kb)	1	17681157	17683629	2473	2	AT1G47960	AT1G47960.1	455
3524	Chr1	17686796	17687291	496	*	Promoter (<=1kb)	1	17687269	17688816	1548	1	AT1G47970	AT1G47970.1	0
3525	Chr1	17693957	17694077	121	*	Promoter (<=1kb)	1	17691834	17693867	2034	2	AT1G47980	AT1G47980.1	-90
3526	Chr1	17694548	17694816	269	*	Promoter (<=1kb)	1	17691834	17693867	2034	2	AT1G47980	AT1G47980.1	-681
3527	Chr1	17695471	17695871	401	*	Promoter (1-2kb)	1	17691834	17693867	2034	2	AT1G47980	AT1G47980.1	-1604
3528	Chr1	17697333	17697552	220	*	Promoter (1-2kb)	1	17698655	17700834	2180	1	AT1G47990	AT1G47990.1	-1103
3529	Chr1	17697712	17697916	205	*	Promoter (<=1kb)	1	17698655	17700834	2180	1	AT1G47990	AT1G47990.1	-739
3530	Chr1	17699970	17700247	278	*	Exon (AT1G47990.1/AT1G47990, exon 2 of 3)	1	17698655	17700834	2180	1	AT1G47990	AT1G47990.1	1315
3531	Chr1	17701230	17701315	86	*	Downstream (2-3kb)	1	17698655	17700834	2180	1	AT1G47990	AT1G47990.1	2575
3532	Chr1	17702503	17702981	479	*	Downstream (1-2kb)	1	17704179	17706460	2282	2	AT1G48000	AT1G48000.1	3479
3533	Chr1	17705070	17705206	137	*	Intron (AT1G48000.1/AT1G48000, intron 2 of 2)	1	17704179	17706460	2282	2	AT1G48000	AT1G48000.1	1254
3534	Chr1	17705407	17705818	412	*	Promoter (<=1kb)	1	17704179	17706460	2282	2	AT1G48000	AT1G48000.1	642
3535	Chr1	17712336	17712666	331	*	Promoter (<=1kb)	1	17711491	17712660	1170	2	AT1G48010	AT1G48010.1	0
3536	Chr1	17721826	17721961	136	*	Promoter (<=1kb)	1	17719740	17721841	2102	2	AT1G48040	AT1G48040.1	0
3537	Chr1	17722008	17722320	313	*	Promoter (<=1kb)	1	17719740	17721841	2102	2	AT1G48040	AT1G48040.1	-167
3538	Chr1	17722736	17723035	300	*	Promoter (<=1kb)	1	17723452	17727043	3592	1	AT1G48050	AT1G48050.1	-417
3539	Chr1	17723142	17723433	292	*	Promoter (<=1kb)	1	17723452	17727043	3592	1	AT1G48050	AT1G48050.1	-19
3540	Chr1	17726829	17726919	91	*	Promoter (1-2kb)	1	17728295	17729448	1154	1	AT1G48060	AT1G48060.1	-1376
3541	Chr1	17731610	17731735	126	*	Promoter (<=1kb)	1	17731841	17731913	73	1	AT1G48080	AT1G48080.1	-106
3542	Chr1	17731853	17732202	350	*	Promoter (<=1kb)	1	17731841	17731913	73	1	AT1G48080	AT1G48080.1	12
3543	Chr1	17758414	17758566	153	*	Promoter (<=1kb)	1	17732010	17758444	26435	2	AT1G48090	AT1G48090.1	0
3544	Chr1	17764250	17764629	380	*	Distal Intergenic	1	17766874	17769951	3078	1	AT1G48100	AT1G48100.1	-2245
3545	Chr1	17765245	17765318	74	*	Promoter (1-2kb)	1	17766874	17769951	3078	1	AT1G48100	AT1G48100.1	-1556
3546	Chr1	17765834	17766021	188	*	Promoter (<=1kb)	1	17766874	17769951	3078	1	AT1G48100	AT1G48100.1	-853
3547	Chr1	17769595	17770099	505	*	3' UTR	1	17766874	17769951	3078	1	AT1G48100	AT1G48100.1	2721
3548	Chr1	17773449	17773646	198	*	Promoter (<=1kb)	1	17769938	17773493	3556	2	AT1G48110	AT1G48110.1	0
3549	Chr1	17773817	17773896	80	*	Promoter (<=1kb)	1	17769938	17773493	3556	2	AT1G48110	AT1G48110.2	-324
3550	Chr1	17780042	17780363	322	*	Promoter (<=1kb)	1	17773688	17779955	6268	2	AT1G48120	AT1G48120.1	-87
3551	Chr1	17781877	17782051	175	*	Promoter (<=1kb)	1	17782031	17784084	2054	1	AT1G48140	AT1G48140.2	0
3552	Chr1	17788691	17788781	91	*	Promoter (<=1kb)	1	17788786	17790093	1308	1	AT1G48170	AT1G48170.1	-5
3553	Chr1	17790286	17790359	74	*	Promoter (<=1kb)	1	17790507	17792331	1825	1	AT1G48175	AT1G48175.1	-148
3554	Chr1	17798315	17798471	157	*	Promoter (<=1kb)	1	17796764	17798337	1574	2	AT1G48200	AT1G48200.1	0
3555	Chr1	17816188	17816287	100	*	Promoter (<=1kb)	1	17813976	17817283	3308	2	AT1G48260	AT1G48260.1	996
3556	Chr1	17816328	17816662	335	*	Promoter (<=1kb)	1	17813976	17817283	3308	2	AT1G48260	AT1G48260.1	621
3557	Chr1	17825358	17825647	290	*	Promoter (<=1kb)	1	17825730	17825819	90	1	AT1G48267	AT1G48267.1	-83
3558	Chr1	17834449	17834522	74	*	Promoter (<=1kb)	1	17835088	17837717	2630	1	AT1G48280	AT1G48280.1	-566
3559	Chr1	17834697	17835132	436	*	Promoter (<=1kb)	1	17835088	17837717	2630	1	AT1G48280	AT1G48280.1	0
3560	Chr1	17842014	17842219	206	*	Promoter (<=1kb)	1	17842668	17844907	2240	1	AT1G48290	AT1G48290.1	-449
3561	Chr1	17846787	17847121	335	*	Promoter (<=1kb)	1	17847356	17848564	1209	1	AT1G48300	AT1G48300.1	-235
3562	Chr1	17853851	17854034	184	*	Promoter (<=1kb)	1	17848421	17853807	5387	2	AT1G48310	AT1G48310.1	-44
3563	Chr1	17855538	17855941	404	*	Promoter (<=1kb)	1	17854813	17855715	903	2	AT1G48320	AT1G48320.1	0
3564	Chr1	17858478	17858766	289	*	Distal Intergenic	1	17857271	17857722	452	1	AT1G48325	AT1G48325.1	1207
3565	Chr1	17859179	17859405	227	*	Distal Intergenic	1	17857271	17857722	452	1	AT1G48325	AT1G48325.1	1908
3566	Chr1	17863377	17863874	498	*	Promoter (<=1kb)	1	17863837	17864386	550	1	AT1G48330	AT1G48330.1	0
3567	Chr1	17864148	17864256	109	*	Promoter (<=1kb)	1	17863837	17864386	550	1	AT1G48330	AT1G48330.1	311
3568	Chr1	17867106	17867198	93	*	Promoter (<=1kb)	1	17867204	17868342	1139	1	AT1G48350	AT1G48350.1	-6
3569	Chr1	17872970	17873391	422	*	Promoter (1-2kb)	1	17874512	17877397	2886	1	AT1G48370	AT1G48370.1	-1121
3570	Chr1	17874416	17874502	87	*	Promoter (<=1kb)	1	17874512	17877397	2886	1	AT1G48370	AT1G48370.1	-10
3571	Chr1	17892516	17892807	292	*	Promoter (<=1kb)	1	17885633	17892596	6964	2	AT1G48410	AT1G48410.3	0
3572	Chr1	17906748	17907048	301	*	Promoter (<=1kb)	1	17902636	17906806	4171	2	AT1G48430	AT1G48430.1	0
3573	Chr1	17910382	17910755	374	*	Promoter (<=1kb)	1	17908503	17910445	1943	2	AT1G48450	AT1G48450.2	0
3574	Chr1	17910848	17911412	565	*	Promoter (<=1kb)	1	17911346	17913300	1955	1	AT1G48460	AT1G48460.1	0
3575	Chr1	17916207	17916468	262	*	Promoter (1-2kb)	1	17918391	17920985	2595	1	AT1G48480	AT1G48480.1	-1923
3576	Chr1	17916728	17916875	148	*	Promoter (1-2kb)	1	17918391	17920985	2595	1	AT1G48480	AT1G48480.1	-1516
3577	Chr1	17917150	17917247	98	*	Promoter (1-2kb)	1	17918391	17920985	2595	1	AT1G48480	AT1G48480.1	-1144
3578	Chr1	17920985	17921116	132	*	3' UTR	1	17918391	17920985	2595	1	AT1G48480	AT1G48480.1	2594
3579	Chr1	17921434	17922060	627	*	3' UTR	1	17918391	17920985	2595	1	AT1G48480	AT1G48480.1	3043
3580	Chr1	17928755	17928933	179	*	Promoter (<=1kb)	1	17921935	17928930	6996	2	AT1G48490	AT1G48490.2	0
3581	Chr1	17934622	17934880	259	*	Promoter (<=1kb)	1	17934829	17936511	1683	1	AT1G48510	AT1G48510.2	0
3582	Chr1	17939905	17940063	159	*	Promoter (<=1kb)	1	17940088	17942822	2735	1	AT1G48520	AT1G48520.2	-25
3583	Chr1	17944884	17945366	483	*	Promoter (<=1kb)	1	17945376	17950515	5140	1	AT1G48540	AT1G48540.1	-10
3584	Chr1	17952745	17952898	154	*	Promoter (<=1kb)	1	17952859	17955273	2415	1	AT1G48560	AT1G48560.2	0
3585	Chr1	17961781	17961926	146	*	Promoter (<=1kb)	1	17962580	17964427	1848	1	AT1G48590	AT1G48590.1	-654
3586	Chr1	17970393	17970466	74	*	Promoter (<=1kb)	1	17969395	17970282	888	2	AT1G48605	AT1G48605.1	-111
3587	Chr1	17973245	17973367	123	*	Promoter (<=1kb)	1	17970678	17973303	2626	2	AT1G48610	AT1G48610.1	0
3588	Chr1	17976333	17976619	287	*	Promoter (<=1kb)	1	17973697	17976389	2693	2	AT1G48620	AT1G48620.1	0
3589	Chr1	17977825	17977983	159	*	Promoter (1-2kb)	1	17973697	17976389	2693	2	AT1G48620	AT1G48620.1	-1436
3590	Chr1	17978129	17978204	76	*	Promoter (1-2kb)	1	17979561	17980815	1255	1	AT1G48625	AT1G48625.1	-1357
3591	Chr1	17978276	17978647	372	*	Promoter (<=1kb)	1	17979561	17980815	1255	1	AT1G48625	AT1G48625.1	-914
3592	Chr1	17983270	17983738	469	*	Promoter (<=1kb)	1	17981773	17983327	1555	2	AT1G48630	AT1G48630.1	0
3593	Chr1	17995316	17995419	104	*	Promoter (<=1kb)	1	17989398	17995326	5929	2	AT1G48650	AT1G48650.1	0
3594	Chr1	18026098	18026240	143	*	Promoter (<=1kb)	1	18023387	18026065	2679	2	AT1G48740	AT1G48740.2	-33
3595	Chr1	18027945	18028043	99	*	Promoter (<=1kb)	1	18026838	18027009	172	2	AT1G48742	AT1G48742.1	-936
3596	Chr1	18028640	18029140	501	*	Promoter (1-2kb)	1	18030704	18031439	736	1	AT1G48745	AT1G48745.1	-1564
3597	Chr1	18029404	18029512	109	*	Promoter (1-2kb)	1	18030704	18031439	736	1	AT1G48745	AT1G48745.1	-1192
3598	Chr1	18029977	18030431	455	*	Promoter (<=1kb)	1	18030704	18031439	736	1	AT1G48745	AT1G48745.1	-273
3599	Chr1	18030469	18030791	323	*	Promoter (<=1kb)	1	18030704	18031439	736	1	AT1G48745	AT1G48745.1	0
3600	Chr1	18031455	18031690	236	*	Promoter (<=1kb)	1	18030704	18031439	736	1	AT1G48745	AT1G48745.1	751
3601	Chr1	18039380	18039560	181	*	Promoter (<=1kb)	1	18035967	18039405	3439	2	AT1G48760	AT1G48760.2	0
3602	Chr1	18040051	18040206	156	*	Promoter (<=1kb)	1	18040285	18040916	632	1	AT1G48770	AT1G48770.1	-79
3603	Chr1	18043393	18043520	128	*	Downstream (<1kb)	1	18041989	18042744	756	1	AT1G48780	AT1G48780.1	1404
3604	Chr1	18047565	18047753	189	*	Promoter (<=1kb)	1	18043672	18047659	3988	2	AT1G48790	AT1G48790.1	0
3605	Chr1	18061258	18061553	296	*	Promoter (<=1kb)	1	18059642	18061302	1661	2	AT1G48830	AT1G48830.1	0
3606	Chr1	18064907	18064988	82	*	3' UTR	1	18064905	18068090	3186	2	AT1G48850	AT1G48850.1	3102
3607	Chr1	18065050	18065123	74	*	3' UTR	1	18064905	18068090	3186	2	AT1G48850	AT1G48850.1	2967
3608	Chr1	18067941	18068390	450	*	Promoter (<=1kb)	1	18064905	18068090	3186	2	AT1G48850	AT1G48850.1	0
3609	Chr1	18077585	18077848	264	*	Distal Intergenic	1	18072325	18074457	2133	2	AT1G48870	AT1G48870.1	-3128
3610	Chr1	18078133	18078954	822	*	Distal Intergenic	1	18081033	18082925	1893	1	AT1G48880	AT1G48880.1	-2079
3611	Chr1	18079013	18079313	301	*	Promoter (1-2kb)	1	18081033	18082925	1893	1	AT1G48880	AT1G48880.1	-1720
3612	Chr1	18087909	18088040	132	*	Promoter (<=1kb)	1	18084782	18087879	3098	2	AT1G48900	AT1G48900.2	-30
3613	Chr1	18097695	18098157	463	*	Promoter (<=1kb)	1	18098095	18101623	3529	1	AT1G48920	AT1G48920.1	0
3614	Chr1	18101323	18101823	501	*	3' UTR	1	18101643	18104661	3019	2	AT1G48930	AT1G48930.1	2838
3615	Chr1	18104863	18105071	209	*	Promoter (<=1kb)	1	18101643	18104661	3019	2	AT1G48930	AT1G48930.1	-202
3616	Chr1	18105728	18105851	124	*	Promoter (<=1kb)	1	18105808	18106422	615	2	AT1G48940	AT1G48940.1	571
3617	Chr1	18106004	18106086	83	*	Promoter (<=1kb)	1	18105808	18106422	615	2	AT1G48940	AT1G48940.1	336
3618	Chr1	18106578	18106654	77	*	Promoter (<=1kb)	1	18105808	18106422	615	2	AT1G48940	AT1G48940.1	-156
3619	Chr1	18106706	18106946	241	*	Promoter (<=1kb)	1	18106897	18110237	3341	1	AT1G48950	AT1G48950.1	0
3620	Chr1	18110517	18110700	184	*	Promoter (<=1kb)	1	18111090	18111380	291	2	AT1G48953	AT1G48953.1	680
3621	Chr1	18111465	18111736	272	*	Promoter (<=1kb)	1	18111090	18111380	291	2	AT1G48953	AT1G48953.1	-85
3622	Chr1	18111784	18112163	380	*	Promoter (<=1kb)	1	18112458	18113733	1276	1	AT1G48960	AT1G48960.1	-295
3623	Chr1	18112238	18112520	283	*	Promoter (<=1kb)	1	18112458	18113733	1276	1	AT1G48960	AT1G48960.1	0
3624	Chr1	18117594	18117676	83	*	Promoter (<=1kb)	1	18113714	18117833	4120	2	AT1G48970	AT1G48970.1	157
3625	Chr1	18122803	18123413	611	*	Promoter (<=1kb)	1	18123459	18124165	707	2	AT1G49000	AT1G49000.1	752
3626	Chr1	18123487	18123680	194	*	Promoter (<=1kb)	1	18123459	18124165	707	2	AT1G49000	AT1G49000.1	485
3627	Chr1	18124004	18126064	2061	*	Promoter (<=1kb)	1	18123459	18124165	707	2	AT1G49000	AT1G49000.1	0
3628	Chr1	18126149	18126284	136	*	Promoter (1-2kb)	1	18123459	18124165	707	2	AT1G49000	AT1G49000.1	-1984
3629	Chr1	18126389	18126596	208	*	Downstream (2-3kb)	1	18123459	18124165	707	2	AT1G49000	AT1G49000.1	-2224
3630	Chr1	18126960	18127230	271	*	Downstream (1-2kb)	1	18123459	18124165	707	2	AT1G49000	AT1G49000.1	-2795
3631	Chr1	18127543	18128189	647	*	Downstream (<1kb)	1	18128686	18131522	2837	2	AT1G49005	AT1G49005.1	3333
3632	Chr1	18129233	18129509	277	*	Intron (AT1G49005.1/AT1G49005, intron 1 of 1)	1	18128686	18131522	2837	2	AT1G49005	AT1G49005.1	2013
3633	Chr1	18129611	18129704	94	*	Intron (AT1G49005.1/AT1G49005, intron 1 of 1)	1	18128686	18131522	2837	2	AT1G49005	AT1G49005.1	1818
3634	Chr1	18131444	18131551	108	*	Promoter (<=1kb)	1	18128686	18131522	2837	2	AT1G49005	AT1G49005.1	0
3635	Chr1	18132278	18132699	422	*	Promoter (<=1kb)	1	18132645	18133925	1281	1	AT1G49010	AT1G49010.1	0
3636	Chr1	18135546	18135742	197	*	Promoter (<=1kb)	1	18135598	18135669	72	2	AT1G49020	AT1G49020.1	0
3637	Chr1	18136112	18136395	284	*	Promoter (<=1kb)	1	18136705	18137946	1242	1	AT1G49030	AT1G49030.1	-310
3638	Chr1	18137485	18137574	90	*	Promoter (<=1kb)	1	18138268	18139005	738	1	AT1G49032	AT1G49032.1	-694
3639	Chr1	18137667	18138314	648	*	Promoter (<=1kb)	1	18138268	18139005	738	1	AT1G49032	AT1G49032.1	0
3640	Chr1	18138724	18139098	375	*	Promoter (<=1kb)	1	18138268	18139005	738	1	AT1G49032	AT1G49032.1	456
3641	Chr1	18175994	18176104	111	*	Promoter (<=1kb)	1	18174741	18176022	1282	2	AT1G49130	AT1G49130.2	0
3642	Chr1	18176286	18176584	299	*	Promoter (<=1kb)	1	18174741	18176022	1282	2	AT1G49130	AT1G49130.2	-264
3643	Chr1	18178367	18178459	93	*	Promoter (<=1kb)	1	18176772	18178298	1527	2	AT1G49140	AT1G49140.1	-69
3644	Chr1	18182347	18183006	660	*	Promoter (<=1kb)	1	18179304	18182391	3088	2	AT1G49160	AT1G49160.1	0
3645	Chr1	18183086	18183398	313	*	Promoter (<=1kb)	1	18179304	18182391	3088	2	AT1G49160	AT1G49160.1	-695
3646	Chr1	18184411	18184484	74	*	Promoter (<=1kb)	1	18183266	18184443	1178	2	AT1G49170	AT1G49170.1	0
3647	Chr1	18187554	18187755	202	*	Promoter (<=1kb)	1	18184654	18187529	2876	2	AT1G49180	AT1G49180.2	-25
3648	Chr1	18195842	18195964	123	*	Distal Intergenic	1	18198227	18199168	942	1	AT1G49200	AT1G49200.1	-2263
3649	Chr1	18197783	18198223	441	*	Promoter (<=1kb)	1	18198227	18199168	942	1	AT1G49200	AT1G49200.1	-4
3650	Chr1	18208133	18208206	74	*	Promoter (1-2kb)	1	18209261	18210128	868	1	AT1G49230	AT1G49230.1	-1055
3651	Chr1	18208379	18208583	205	*	Promoter (<=1kb)	1	18209261	18210128	868	1	AT1G49230	AT1G49230.1	-678
3652	Chr1	18208885	18209098	214	*	Promoter (<=1kb)	1	18209261	18210128	868	1	AT1G49230	AT1G49230.1	-163
3653	Chr1	18215487	18215946	460	*	Promoter (<=1kb)	1	18215872	18218313	2442	1	AT1G49240	AT1G49240.1	0
3654	Chr1	18217989	18218813	825	*	Promoter (<=1kb)	1	18218750	18219261	512	1	AT1G49245	AT1G49245.1	0
3655	Chr1	18248134	18248286	153	*	Promoter (1-2kb)	1	18250043	18251038	996	1	AT1G49330	AT1G49330.1	-1757
3656	Chr1	18248946	18249061	116	*	Promoter (<=1kb)	1	18250043	18251038	996	1	AT1G49330	AT1G49330.1	-982
3657	Chr1	18249125	18249321	197	*	Promoter (<=1kb)	1	18250043	18251038	996	1	AT1G49330	AT1G49330.1	-722
3658	Chr1	18251906	18252147	242	*	Promoter (<=1kb)	1	18252355	18264462	12108	1	AT1G49340	AT1G49340.1	-208
3659	Chr1	18282880	18283012	133	*	Promoter (<=1kb)	1	18283032	18284202	1171	1	AT1G49400	AT1G49400.1	-20
3660	Chr1	18287003	18287077	75	*	Promoter (<=1kb)	1	18285448	18286902	1455	2	AT1G49410	AT1G49410.1	-101
3661	Chr1	18287856	18288279	424	*	Promoter (<=1kb)	1	18287859	18288650	792	2	AT1G49420	AT1G49420.1	371
3662	Chr1	18290799	18290899	101	*	Promoter (<=1kb)	1	18291043	18295825	4783	1	AT1G49430	AT1G49430.1	-144
3663	Chr1	18296006	18296117	112	*	Distal Intergenic	1	18299430	18299862	433	2	AT1G49435	AT1G49435.1	3745
3664	Chr1	18298127	18298596	470	*	Downstream (<1kb)	1	18299430	18299862	433	2	AT1G49435	AT1G49435.1	1266
3665	Chr1	18304751	18305540	790	*	Promoter (<=1kb)	1	18305541	18307557	2017	1	AT1G49450	AT1G49450.1	-1
3666	Chr1	18307034	18307551	518	*	Promoter (1-2kb)	1	18308903	18308939	37	1	AT1G49460	AT1G49460.1	-1352
3667	Chr1	18307764	18307868	105	*	Promoter (1-2kb)	1	18308903	18308939	37	1	AT1G49460	AT1G49460.1	-1035
3668	Chr1	18308847	18309112	266	*	Promoter (<=1kb)	1	18308903	18308939	37	1	AT1G49460	AT1G49460.1	0
3669	Chr1	18316364	18316788	425	*	Promoter (<=1kb)	1	18314178	18316645	2468	2	AT1G49480	AT1G49480.1	0
3670	Chr1	18321376	18321837	462	*	Promoter (<=1kb)	1	18321295	18322284	990	2	AT1G49500	AT1G49500.1	447
3671	Chr1	18322179	18323006	828	*	Promoter (<=1kb)	1	18321295	18322284	990	2	AT1G49500	AT1G49500.1	0
3672	Chr1	18323282	18323628	347	*	Promoter (<=1kb)	1	18321295	18322284	990	2	AT1G49500	AT1G49500.1	-998
3673	Chr1	18323816	18323895	80	*	Promoter (1-2kb)	1	18321295	18322284	990	2	AT1G49500	AT1G49500.1	-1532
3674	Chr1	18323949	18324381	433	*	Promoter (1-2kb)	1	18321295	18322284	990	2	AT1G49500	AT1G49500.1	-1665
3675	Chr1	18326710	18326798	89	*	Promoter (<=1kb)	1	18326870	18328610	1741	1	AT1G49510	AT1G49510.1	-72
3676	Chr1	18326873	18326946	74	*	Promoter (<=1kb)	1	18326870	18328610	1741	1	AT1G49510	AT1G49510.1	3
3677	Chr1	18341136	18341453	318	*	Promoter (1-2kb)	1	18342554	18344363	1810	1	AT1G49560	AT1G49560.1	-1101
3678	Chr1	18344430	18344737	308	*	Distal Intergenic	1	18342554	18344363	1810	1	AT1G49560	AT1G49560.1	1876
3679	Chr1	18354620	18354777	158	*	Promoter (<=1kb)	1	18354744	18355708	965	1	AT1G49590	AT1G49590.3	0
3680	Chr1	18357631	18357983	353	*	Exon (AT1G49600.1/AT1G49600, exon 5 of 6)	1	18356886	18360150	3265	2	AT1G49600	AT1G49600.1	2167
3681	Chr1	18360369	18360479	111	*	Promoter (<=1kb)	1	18356886	18360150	3265	2	AT1G49600	AT1G49600.1	-219
3682	Chr1	18363183	18363424	242	*	Promoter (<=1kb)	1	18361679	18363192	1514	2	AT1G49610	AT1G49610.1	0
3683	Chr1	18364369	18364549	181	*	Promoter (1-2kb)	1	18361679	18363192	1514	2	AT1G49610	AT1G49610.1	-1177
3684	Chr1	18364612	18364862	251	*	Promoter (1-2kb)	1	18361679	18363192	1514	2	AT1G49610	AT1G49610.1	-1420
3685	Chr1	18364993	18365074	82	*	Downstream (<1kb)	1	18365491	18366559	1069	2	AT1G49620	AT1G49620.1	1485
3686	Chr1	18366671	18366885	215	*	Promoter (<=1kb)	1	18365491	18366559	1069	2	AT1G49620	AT1G49620.1	-112
3687	Chr1	18379980	18380053	74	*	Promoter (<=1kb)	1	18378697	18379799	1103	2	AT1G49660	AT1G49660.1	-181
3688	Chr1	18388740	18389111	372	*	Promoter (<=1kb)	1	18387802	18387874	73	1	AT1G49690	AT1G49690.1	938
3689	Chr1	18393869	18394133	265	*	Promoter (<=1kb)	1	18391338	18393947	2610	2	AT1G49710	AT1G49710.1	0
3690	Chr1	18399017	18399238	222	*	Promoter (<=1kb)	1	18400092	18402628	2537	1	AT1G49720	AT1G49720.1	-854
3691	Chr1	18405583	18405888	306	*	Promoter (<=1kb)	1	18402506	18405681	3176	2	AT1G49730	AT1G49730.1	0
3692	Chr1	18406125	18407236	1112	*	Promoter (<=1kb)	1	18407518	18410022	2505	1	AT1G49740	AT1G49740.1	-282
3693	Chr1	18407305	18407518	214	*	Promoter (<=1kb)	1	18407518	18410022	2505	1	AT1G49740	AT1G49740.1	0
3694	Chr1	18409815	18409916	102	*	3' UTR	1	18407518	18410022	2505	1	AT1G49740	AT1G49740.1	2297
3695	Chr1	18415551	18415799	249	*	Promoter (<=1kb)	1	18416474	18420083	3610	1	AT1G49760	AT1G49760.2	-675
3696	Chr1	18416306	18416513	208	*	Promoter (<=1kb)	1	18416474	18420083	3610	1	AT1G49760	AT1G49760.2	0
3697	Chr1	18428020	18428505	486	*	Downstream (<1kb)	1	18428906	18430319	1414	2	AT1G49780	AT1G49780.1	1814
3698	Chr1	18430380	18430474	95	*	Promoter (<=1kb)	1	18428906	18430319	1414	2	AT1G49780	AT1G49780.1	-61
3699	Chr1	18430723	18431616	894	*	Promoter (<=1kb)	1	18428906	18430319	1414	2	AT1G49780	AT1G49780.1	-404
3700	Chr1	18431820	18433068	1249	*	Promoter (1-2kb)	1	18428906	18430319	1414	2	AT1G49780	AT1G49780.1	-1501
3701	Chr1	18451874	18452046	173	*	Promoter (<=1kb)	1	18452070	18454358	2289	1	AT1G49840	AT1G49840.1	-24
3702	Chr1	18456521	18456782	262	*	Promoter (<=1kb)	1	18455064	18456544	1481	2	AT1G49850	AT1G49850.1	0
3703	Chr1	18478762	18478924	163	*	Promoter (<=1kb)	1	18479025	18481475	2451	1	AT1G49910	AT1G49910.1	-101
3704	Chr1	18497279	18497354	76	*	Promoter (<=1kb)	1	18494103	18497239	3137	2	AT1G49950	AT1G49950.2	-40
3705	Chr1	18497575	18497723	149	*	Promoter (<=1kb)	1	18494103	18497239	3137	2	AT1G49950	AT1G49950.2	-336
3706	Chr1	18504594	18504806	213	*	Promoter (<=1kb)	1	18501570	18504609	3040	2	AT1G49970	AT1G49970.1	0
3707	Chr1	18517240	18517618	379	*	Promoter (<=1kb)	1	18515059	18517249	2191	2	AT1G50000	AT1G50000.1	0
3708	Chr1	18521756	18522116	361	*	Promoter (<=1kb)	1	18519946	18521695	1750	2	AT1G50020	AT1G50020.1	-61
3709	Chr1	18543768	18544140	373	*	3' UTR	1	18542130	18543948	1819	1	AT1G50040	AT1G50040.1	1638
3710	Chr1	18549572	18549665	94	*	Promoter (<=1kb)	1	18549204	18550042	839	2	AT1G50055	AT1G50055.1	377
3711	Chr1	18549973	18550284	312	*	Promoter (<=1kb)	1	18549204	18550042	839	2	AT1G50055	AT1G50055.1	0
3712	Chr1	18557812	18558132	321	*	Promoter (<=1kb)	1	18557900	18557979	80	1	AT1G50100	AT1G50100.1	0
3713	Chr1	18560443	18560576	134	*	Promoter (<=1kb)	1	18558017	18560274	2258	2	AT1G50110	AT1G50110.1	-169
3714	Chr1	18579093	18579295	203	*	Promoter (<=1kb)	1	18569735	18578702	8968	2	AT1G50140	AT1G50140.2	-391
3715	Chr1	18581534	18581609	76	*	Promoter (<=1kb)	1	18581429	18581650	222	1	AT1G50160	AT1G50160.1	105
3716	Chr1	18581743	18582121	379	*	Promoter (<=1kb)	1	18582024	18583724	1701	1	AT1G50170	AT1G50170.1	0
3717	Chr1	18583877	18584214	338	*	Promoter (<=1kb)	1	18584235	18587136	2902	1	AT1G50180	AT1G50180.1	-21
3718	Chr1	18598286	18598732	447	*	Promoter (<=1kb)	1	18591194	18598479	7286	2	AT1G50200	AT1G50200.2	0
3719	Chr1	18599094	18599268	175	*	Promoter (<=1kb)	1	18591204	18598481	7278	2	AT1G50200	AT1G50200.1	-613
3720	Chr1	18621766	18622014	249	*	Promoter (<=1kb)	1	18622026	18624250	2225	1	AT1G50270	AT1G50270.1	-12
3721	Chr1	18624373	18624811	439	*	Intron (AT1G50280.1/AT1G50280, intron 2 of 2)	1	18623698	18626395	2698	2	AT1G50280	AT1G50280.1	1584
3722	Chr1	18627343	18627769	427	*	Promoter (<=1kb)	1	18627559	18628434	876	2	AT1G50290	AT1G50290.1	665
3723	Chr1	18628276	18628410	135	*	Promoter (<=1kb)	1	18627559	18628434	876	2	AT1G50290	AT1G50290.1	24
3724	Chr1	18639469	18639711	243	*	Promoter (<=1kb)	1	18638384	18639536	1153	2	AT1G50320	AT1G50320.1	0
3725	Chr1	18649229	18649413	185	*	Promoter (<=1kb)	1	18649747	18657376	7630	1	AT1G50360	AT1G50360.1	-334
3726	Chr1	18649612	18649705	94	*	Promoter (<=1kb)	1	18649747	18657376	7630	1	AT1G50360	AT1G50360.1	-42
3727	Chr1	18662216	18662373	158	*	Promoter (<=1kb)	1	18662309	18666478	4170	1	AT1G50380	AT1G50380.1	0
3728	Chr1	18671954	18672232	279	*	Promoter (<=1kb)	1	18672163	18677556	5394	1	AT1G50410	AT1G50410.1	0
3729	Chr1	18680072	18681335	1264	*	Promoter (<=1kb)	1	18677926	18680117	2192	2	AT1G50420	AT1G50420.1	0
3730	Chr1	18681435	18681892	458	*	Promoter (1-2kb)	1	18677926	18680117	2192	2	AT1G50420	AT1G50420.1	-1318
3731	Chr1	18681936	18682022	87	*	Promoter (1-2kb)	1	18677926	18680117	2192	2	AT1G50420	AT1G50420.1	-1819
3732	Chr1	18685594	18685781	188	*	Promoter (<=1kb)	1	18681932	18685650	3719	2	AT1G50430	AT1G50430.2	0
3733	Chr1	18690378	18692709	2332	*	Promoter (<=1kb)	1	18687785	18690371	2587	2	AT1G50450	AT1G50450.1	-7
3734	Chr1	18692867	18693310	444	*	Promoter (<=1kb)	1	18693684	18697659	3976	1	AT1G50460	AT1G50460.1	-374
3735	Chr1	18693374	18693728	355	*	Promoter (<=1kb)	1	18693684	18697659	3976	1	AT1G50460	AT1G50460.1	0
3736	Chr1	18701164	18701526	363	*	Promoter (<=1kb)	1	18701951	18704938	2988	1	AT1G50480	AT1G50480.1	-425
3737	Chr1	18701653	18701991	339	*	Promoter (<=1kb)	1	18701951	18704938	2988	1	AT1G50480	AT1G50480.1	0
3738	Chr1	18715958	18716151	194	*	Promoter (<=1kb)	1	18707987	18715977	7991	2	AT1G50500	AT1G50500.1	0
3739	Chr1	18716731	18716846	116	*	Promoter (<=1kb)	1	18716112	18719328	3217	1	AT1G50510	AT1G50510.1	619
3740	Chr1	18728219	18728513	295	*	Promoter (<=1kb)	1	18726235	18728289	2055	2	AT1G50570	AT1G50570.1	0
3741	Chr1	18734314	18734619	306	*	Promoter (<=1kb)	1	18732378	18734053	1676	2	AT1G50590	AT1G50590.1	-261
3742	Chr1	18735374	18735569	196	*	Promoter (1-2kb)	1	18732378	18734053	1676	2	AT1G50590	AT1G50590.1	-1321
3743	Chr1	18739485	18739759	275	*	Promoter (<=1kb)	1	18737132	18739547	2416	2	AT1G50600	AT1G50600.1	0
3744	Chr1	18740337	18740468	132	*	Promoter (<=1kb)	1	18740560	18740661	102	1	AT1G50603	AT1G50603.1	-92
3745	Chr1	18740565	18740652	88	*	Promoter (<=1kb)	1	18740560	18740661	102	1	AT1G50603	AT1G50603.1	5
3746	Chr1	18741176	18741391	216	*	Promoter (<=1kb)	1	18740560	18740661	102	1	AT1G50603	AT1G50603.1	616
3747	Chr1	18748033	18748299	267	*	Promoter (<=1kb)	1	18748537	18751338	2802	1	AT1G50620	AT1G50620.1	-238
3748	Chr1	18754043	18754207	165	*	Promoter (<=1kb)	1	18751456	18753669	2214	2	AT1G50630	AT1G50630.2	-374
3749	Chr1	18754558	18754671	114	*	Promoter (<=1kb)	1	18751456	18753669	2214	2	AT1G50630	AT1G50630.2	-889
3750	Chr1	18754838	18754972	135	*	Promoter (1-2kb)	1	18751456	18753669	2214	2	AT1G50630	AT1G50630.2	-1169
3751	Chr1	18755564	18755637	74	*	Promoter (1-2kb)	1	18751456	18753669	2214	2	AT1G50630	AT1G50630.2	-1895
3752	Chr1	18755769	18755926	158	*	Downstream (1-2kb)	1	18751456	18753669	2214	2	AT1G50630	AT1G50630.2	-2100
3753	Chr1	18756327	18756657	331	*	Downstream (<1kb)	1	18757148	18758433	1286	2	AT1G50640	AT1G50640.1	1776
3754	Chr1	18756699	18756902	204	*	Downstream (<1kb)	1	18757148	18758433	1286	2	AT1G50640	AT1G50640.1	1531
3755	Chr1	18758351	18758476	126	*	Promoter (<=1kb)	1	18757148	18758433	1286	2	AT1G50640	AT1G50640.1	0
3756	Chr1	18758549	18758803	255	*	Promoter (<=1kb)	1	18757148	18758433	1286	2	AT1G50640	AT1G50640.1	-116
3757	Chr1	18759445	18759551	107	*	Promoter (1-2kb)	1	18757148	18758433	1286	2	AT1G50640	AT1G50640.1	-1012
3758	Chr1	18760653	18760776	124	*	Downstream (2-3kb)	1	18757148	18758433	1286	2	AT1G50640	AT1G50640.1	-2220
3759	Chr1	18760969	18761216	248	*	Downstream (2-3kb)	1	18757148	18758433	1286	2	AT1G50640	AT1G50640.1	-2536
3760	Chr1	18761685	18762823	1139	*	Downstream (<1kb)	1	18763773	18764297	525	2	AT1G50650	AT1G50650.1	1474
3761	Chr1	18765054	18765305	252	*	Promoter (<=1kb)	1	18763773	18764297	525	2	AT1G50650	AT1G50650.1	-757
3762	Chr1	18765472	18765699	228	*	Promoter (1-2kb)	1	18763773	18764297	525	2	AT1G50650	AT1G50650.1	-1175
3763	Chr1	18770606	18770866	261	*	Promoter (<=1kb)	1	18770937	18774686	3750	1	AT1G50660	AT1G50660.1	-71
3764	Chr1	18770925	18771266	342	*	Promoter (<=1kb)	1	18770937	18774686	3750	1	AT1G50660	AT1G50660.1	0
3765	Chr1	18805491	18805601	111	*	Downstream (<1kb)	1	18806508	18807394	887	2	AT1G50735	AT1G50735.1	1793
3766	Chr1	18807618	18807796	179	*	Promoter (<=1kb)	1	18807672	18809004	1333	1	AT1G50740	AT1G50740.1	0
3767	Chr1	18835149	18835340	192	*	Promoter (<=1kb)	1	18833275	18834861	1587	2	AT1G50820	AT1G50820.1	-288
3768	Chr1	18838886	18838961	76	*	Promoter (<=1kb)	1	18839107	18844559	5453	1	AT1G50840	AT1G50840.1	-146
3769	Chr1	18839001	18839109	109	*	Promoter (<=1kb)	1	18839107	18844559	5453	1	AT1G50840	AT1G50840.1	0
3770	Chr1	18856842	18857012	171	*	Distal Intergenic	1	18855147	18856337	1191	1	AT1G50870	AT1G50870.1	1695
3771	Chr1	18858245	18858451	207	*	Distal Intergenic	1	18860837	18861982	1146	1	AT1G50880	AT1G50880.1	-2386
3772	Chr1	18866034	18866226	193	*	Promoter (<=1kb)	1	18862171	18866039	3869	2	AT1G50890	AT1G50890.1	0
3773	Chr1	18869892	18870184	293	*	Promoter (<=1kb)	1	18866753	18869933	3181	2	AT1G50910	AT1G50910.1	0
3774	Chr1	18872943	18873720	778	*	Distal Intergenic	1	18870139	18872930	2792	1	AT1G50920	AT1G50920.1	2804
3775	Chr1	18876312	18876385	74	*	Promoter (<=1kb)	1	18876837	18877844	1008	1	AT1G50930	AT1G50930.1	-452
3776	Chr1	18879914	18880134	221	*	Promoter (<=1kb)	1	18877812	18880010	2199	2	AT1G50940	AT1G50940.1	0
3777	Chr1	18886430	18886630	201	*	Promoter (<=1kb)	1	18886533	18886628	96	2	AT1G50954	AT1G50954.1	0
3778	Chr1	18908992	18909220	229	*	Promoter (<=1kb)	1	18909924	18910142	219	1	AT1G51000	AT1G51000.1	-704
3779	Chr1	18926541	18926920	380	*	Promoter (<=1kb)	1	18926876	18927646	771	1	AT1G51060	AT1G51060.1	0
3780	Chr1	18927669	18927888	220	*	Promoter (<=1kb)	1	18927877	18929680	1804	1	AT1G51070	AT1G51070.2	0
3781	Chr1	18932537	18932955	419	*	Promoter (<=1kb)	1	18932937	18933950	1014	1	AT1G51090	AT1G51090.1	0
3782	Chr1	18933544	18933951	408	*	Promoter (<=1kb)	1	18934308	18935193	886	1	AT1G51100	AT1G51100.1	-357
3783	Chr1	18934060	18934264	205	*	Promoter (<=1kb)	1	18934308	18935193	886	1	AT1G51100	AT1G51100.1	-44
3784	Chr1	18941767	18941917	151	*	Promoter (<=1kb)	1	18939277	18941704	2428	2	AT1G51130	AT1G51130.1	-63
3785	Chr1	18942343	18942525	183	*	Promoter (<=1kb)	1	18939277	18941704	2428	2	AT1G51130	AT1G51130.1	-639
3786	Chr1	18942568	18942763	196	*	Promoter (<=1kb)	1	18939277	18941704	2428	2	AT1G51130	AT1G51130.1	-864
3787	Chr1	18945783	18946005	223	*	Promoter (<=1kb)	1	18943457	18945753	2297	2	AT1G51140	AT1G51140.1	-30
3788	Chr1	18946131	18946611	481	*	Promoter (<=1kb)	1	18943457	18945753	2297	2	AT1G51140	AT1G51140.1	-378
3789	Chr1	18947666	18947751	86	*	Downstream (<1kb)	1	18948370	18949290	921	2	AT1G51150	AT1G51150.1	1539
3790	Chr1	18948030	18948138	109	*	Downstream (<1kb)	1	18948370	18949290	921	2	AT1G51150	AT1G51150.1	1152
3791	Chr1	18949467	18949609	143	*	Promoter (<=1kb)	1	18949591	18951783	2193	1	AT1G51160	AT1G51160.2	0
3792	Chr1	18951882	18952273	392	*	Downstream (1-2kb)	1	18949595	18951783	2189	1	AT1G51160	AT1G51160.1	2287
3793	Chr1	18953605	18953712	108	*	3' UTR	1	18953458	18954892	1435	2	AT1G51170	AT1G51170.1	1180
3794	Chr1	18954257	18954338	82	*	Promoter (<=1kb)	1	18953458	18954892	1435	2	AT1G51170	AT1G51170.1	554
3795	Chr1	18955149	18955250	102	*	Promoter (<=1kb)	1	18953458	18954892	1435	2	AT1G51170	AT1G51170.1	-257
3796	Chr1	18955384	18955502	119	*	Promoter (<=1kb)	1	18953458	18954892	1435	2	AT1G51170	AT1G51170.1	-492
3797	Chr1	18958947	18959020	74	*	Distal Intergenic	1	18953458	18954892	1435	2	AT1G51170	AT1G51170.1	-4055
3798	Chr1	18960920	18961081	162	*	Distal Intergenic	1	18963205	18965571	2367	1	AT1G51172	AT1G51172.1	-2124
3799	Chr1	18973937	18974039	103	*	Distal Intergenic	1	18965955	18971576	5622	2	AT1G51175	AT1G51175.1	-2361
3800	Chr1	18984371	18984495	125	*	Promoter (<=1kb)	1	18984419	18986653	2235	1	AT1G51200	AT1G51200.3	0
3801	Chr1	18986480	18986938	459	*	Promoter (<=1kb)	1	18987809	18989110	1302	1	AT1G51210	AT1G51210.1	-871
3802	Chr1	18998106	18998437	332	*	Promoter (<=1kb)	1	18997026	18997434	409	2	AT1G51230	AT1G51230.1	-672
3803	Chr1	19007241	19007641	401	*	Promoter (<=1kb)	1	19007510	19010411	2902	1	AT1G51270	AT1G51270.1	0
3804	Chr1	19007829	19007904	76	*	Promoter (<=1kb)	1	19007510	19011272	3763	1	AT1G51270	AT1G51270.4	319
3805	Chr1	19014122	19014303	182	*	Exon (AT1G51300.1/AT1G51300, exon 7 of 7)	1	19014260	19016103	1844	2	AT1G51300	AT1G51300.1	1800
3806	Chr1	19021780	19021984	205	*	Promoter (<=1kb)	1	19018979	19021804	2826	2	AT1G51310	AT1G51310.1	0
3807	Chr1	19025559	19026051	493	*	Promoter (<=1kb)	1	19025642	19026769	1128	1	AT1G51320	AT1G51320.1	0
3808	Chr1	19029713	19029849	137	*	Promoter (<=1kb)	1	19028841	19029844	1004	2	AT1G51330	AT1G51330.1	0
3809	Chr1	19031276	19031424	149	*	Promoter (<=1kb)	1	19031997	19034979	2983	1	AT1G51340	AT1G51340.2	-573
3810	Chr1	19043525	19043665	141	*	Promoter (<=1kb)	1	19044184	19044900	717	1	AT1G51360	AT1G51360.1	-519
3811	Chr1	19043715	19043860	146	*	Promoter (<=1kb)	1	19044184	19044900	717	1	AT1G51360	AT1G51360.1	-324
3812	Chr1	19043980	19044170	191	*	Promoter (<=1kb)	1	19044184	19044900	717	1	AT1G51360	AT1G51360.1	-14
3813	Chr1	19047673	19047806	134	*	Promoter (<=1kb)	1	19047882	19050162	2281	1	AT1G51380	AT1G51380.1	-76
3814	Chr1	19052158	19052252	95	*	Promoter (<=1kb)	1	19052193	19053534	1342	1	AT1G51402	AT1G51402.1	0
3815	Chr1	19052444	19053058	615	*	Promoter (<=1kb)	1	19052023	19052582	560	2	AT1G51400	AT1G51400.1	0
3816	Chr1	19068062	19068358	297	*	Promoter (<=1kb)	1	19068241	19069776	1536	1	AT1G51430	AT1G51430.1	0
3817	Chr1	19070722	19070840	119	*	Promoter (<=1kb)	1	19070913	19072694	1782	1	AT1G51440	AT1G51440.1	-73
3818	Chr1	19074196	19074351	156	*	Promoter (<=1kb)	1	19074371	19076520	2150	1	AT1G51450	AT1G51450.1	-20
3819	Chr1	19101104	19101426	323	*	Promoter (<=1kb)	1	19097797	19101080	3284	2	AT1G51500	AT1G51500.1	-24
3820	Chr1	19101501	19102157	657	*	Promoter (<=1kb)	1	19097797	19101080	3284	2	AT1G51500	AT1G51500.1	-421
3821	Chr1	19104835	19106006	1172	*	Promoter (<=1kb)	1	19102799	19104850	2052	2	AT1G51510	AT1G51510.1	0
3822	Chr1	19112859	19113017	159	*	Promoter (<=1kb)	1	19113183	19115273	2091	1	AT1G51538	AT1G51538.1	-166
3823	Chr1	19115449	19115576	128	*	Promoter (<=1kb)	1	19115561	19117534	1974	1	AT1G51540	AT1G51540.1	0
3824	Chr1	19119359	19119711	353	*	Promoter (<=1kb)	1	19117032	19119371	2340	2	AT1G51550	AT1G51550.1	0
3825	Chr1	19124919	19124995	77	*	Promoter (<=1kb)	1	19122170	19124688	2519	2	AT1G51570	AT1G51570.1	-231
3826	Chr1	19125127	19125294	168	*	Promoter (<=1kb)	1	19125583	19128161	2579	1	AT1G51580	AT1G51580.1	-289
3827	Chr1	19135518	19135841	324	*	Promoter (<=1kb)	1	19136251	19139918	3668	1	AT1G51610	AT1G51610.1	-410
3828	Chr1	19135975	19136050	76	*	Promoter (<=1kb)	1	19136251	19139918	3668	1	AT1G51610	AT1G51610.1	-201
3829	Chr1	19136355	19136428	74	*	Promoter (<=1kb)	1	19136251	19139918	3668	1	AT1G51610	AT1G51610.1	104
3830	Chr1	19139850	19140241	392	*	Promoter (<=1kb)	1	19140130	19141787	1658	1	AT1G51620	AT1G51620.1	0
3831	Chr1	19149322	19149597	276	*	Promoter (<=1kb)	1	19149496	19151730	2235	1	AT1G51645	AT1G51645.1	0
3832	Chr1	19152018	19152223	206	*	Promoter (<=1kb)	1	19149761	19151852	2092	2	AT1G51640	AT1G51640.1	-166
3833	Chr1	19152450	19152655	206	*	Promoter (<=1kb)	1	19152615	19153929	1315	1	AT1G51650	AT1G51650.1	0
3834	Chr1	19153818	19154488	671	*	Promoter (<=1kb)	1	19154323	19155947	1625	1	AT1G51660	AT1G51660.1	0
3835	Chr1	19155768	19156275	508	*	Promoter (<=1kb)	1	19156504	19158749	2246	1	AT1G51670	AT1G51670.1	-229
3836	Chr1	19158409	19158906	498	*	3' UTR	1	19156504	19158749	2246	1	AT1G51670	AT1G51670.1	1905
3837	Chr1	19161522	19161819	298	*	Promoter (<=1kb)	1	19158752	19161552	2801	2	AT1G51680	AT1G51680.1	0
3838	Chr1	19161967	19164082	2116	*	Promoter (<=1kb)	1	19164063	19170446	6384	1	AT1G51690	AT1G51690.1	0
3839	Chr1	19164361	19164476	116	*	Promoter (<=1kb)	1	19164075	19170449	6375	1	AT1G51690	AT1G51690.3	286
3840	Chr1	19170337	19171413	1077	*	3' UTR	1	19174070	19175189	1120	1	AT1G51700	AT1G51700.1	-2657
3841	Chr1	19171563	19171871	309	*	Distal Intergenic	1	19174070	19175189	1120	1	AT1G51700	AT1G51700.1	-2199
3842	Chr1	19173931	19174145	215	*	Promoter (<=1kb)	1	19174070	19175189	1120	1	AT1G51700	AT1G51700.1	0
3843	Chr1	19174818	19175687	870	*	Promoter (<=1kb)	1	19174070	19175189	1120	1	AT1G51700	AT1G51700.1	748
3844	Chr1	19179970	19180173	204	*	Promoter (<=1kb)	1	19175642	19179967	4326	2	AT1G51710	AT1G51710.1	-3
3845	Chr1	19191350	19191552	203	*	Promoter (<=1kb)	1	19191523	19194787	3265	1	AT1G51745	AT1G51745.1	0
3846	Chr1	19198372	19198452	81	*	Promoter (<=1kb)	1	19199419	19201642	2224	1	AT1G51760	AT1G51760.1	-967
3847	Chr1	19198533	19199271	739	*	Promoter (<=1kb)	1	19199419	19201642	2224	1	AT1G51760	AT1G51760.1	-148
3848	Chr1	19199350	19199473	124	*	Promoter (<=1kb)	1	19199419	19201642	2224	1	AT1G51760	AT1G51760.1	0
3849	Chr1	19203706	19203889	184	*	Promoter (<=1kb)	1	19204512	19206586	2075	1	AT1G51780	AT1G51780.1	-623
3850	Chr1	19203930	19204043	114	*	Promoter (<=1kb)	1	19204512	19206586	2075	1	AT1G51780	AT1G51780.1	-469
3851	Chr1	19206525	19206802	278	*	3' UTR	1	19204512	19206586	2075	1	AT1G51780	AT1G51780.1	2013
3852	Chr1	19210686	19211060	375	*	Promoter (<=1kb)	1	19206711	19211417	4707	2	AT1G51790	AT1G51790.1	357
3853	Chr1	19211194	19212529	1336	*	Promoter (<=1kb)	1	19206711	19211417	4707	2	AT1G51790	AT1G51790.1	0
3854	Chr1	19212722	19212796	75	*	Promoter (1-2kb)	1	19206711	19211417	4707	2	AT1G51790	AT1G51790.1	-1305
3855	Chr1	19212921	19213228	308	*	Promoter (<=1kb)	1	19214148	19217970	3823	1	AT1G51800	AT1G51800.1	-920
3856	Chr1	19213324	19214224	901	*	Promoter (<=1kb)	1	19214148	19217970	3823	1	AT1G51800	AT1G51800.1	0
3857	Chr1	19217475	19217742	268	*	Exon (AT1G51800.1/AT1G51800, exon 12 of 12)	1	19218592	19218783	192	2	AT1G51802	AT1G51802.1	1041
3858	Chr1	19217838	19218266	429	*	Promoter (<=1kb)	1	19218592	19218783	192	2	AT1G51802	AT1G51802.1	517
3859	Chr1	19221256	19221329	74	*	Exon (AT1G51805.1/AT1G51805, exon 13 of 13)	1	19218592	19218783	192	2	AT1G51802	AT1G51802.1	-2473
3860	Chr1	19225607	19226315	709	*	Promoter (<=1kb)	1	19220977	19225689	4713	2	AT1G51805	AT1G51805.1	0
3861	Chr1	19226405	19226507	103	*	Promoter (<=1kb)	1	19221064	19225690	4627	2	AT1G51805	AT1G51805.2	-715
3862	Chr1	19234373	19234572	200	*	Downstream (2-3kb)	1	19227119	19232359	5241	2	AT1G51810	AT1G51810.1	-2014
3863	Chr1	19236811	19237023	213	*	Downstream (<1kb)	1	19227119	19232359	5241	2	AT1G51810	AT1G51810.1	-4452
3864	Chr1	19237233	19237535	303	*	Exon (AT1G51820.1/AT1G51820, exon 13 of 13)	1	19237407	19241883	4477	2	AT1G51820	AT1G51820.1	4348
3865	Chr1	19241924	19242483	560	*	Promoter (<=1kb)	1	19242294	19242437	144	1	AT1G51823	AT1G51823.1	0
3866	Chr1	19242876	19243185	310	*	Promoter (<=1kb)	1	19242294	19242437	144	1	AT1G51823	AT1G51823.1	582
3867	Chr1	19249119	19249381	263	*	Downstream (<1kb)	1	19249449	19250709	1261	2	AT1G51840	AT1G51840.1	1328
3868	Chr1	19250665	19251418	754	*	Promoter (<=1kb)	1	19249449	19250709	1261	2	AT1G51840	AT1G51840.1	0
3869	Chr1	19252035	19252343	309	*	Promoter (1-2kb)	1	19249449	19250709	1261	2	AT1G51840	AT1G51840.1	-1326
3870	Chr1	19252399	19252640	242	*	Promoter (1-2kb)	1	19249449	19250709	1261	2	AT1G51840	AT1G51840.1	-1690
3871	Chr1	19252689	19252763	75	*	Promoter (1-2kb)	1	19249449	19250709	1261	2	AT1G51840	AT1G51840.1	-1980
3872	Chr1	19256709	19257780	1072	*	Promoter (<=1kb)	1	19252847	19256783	3937	2	AT1G51850	AT1G51850.1	0
3873	Chr1	19261518	19262347	830	*	Promoter (<=1kb)	1	19257634	19261479	3846	2	AT1G51860	AT1G51860.1	-39
3874	Chr1	19262594	19262720	127	*	Promoter (1-2kb)	1	19257634	19261479	3846	2	AT1G51860	AT1G51860.1	-1115
3875	Chr1	19274211	19274952	742	*	Promoter (<=1kb)	1	19270193	19274068	3876	2	AT1G51880	AT1G51880.1	-143
3876	Chr1	19275086	19275205	120	*	Promoter (1-2kb)	1	19270193	19274068	3876	2	AT1G51880	AT1G51880.1	-1018
3877	Chr1	19278534	19279881	1348	*	Promoter (<=1kb)	1	19274658	19278528	3871	2	AT1G51890	AT1G51890.2	-6
3878	Chr1	19280503	19281040	538	*	Exon (AT1G51900.1/AT1G51900, exon 5 of 7)	1	19279884	19282895	3012	2	AT1G51900	AT1G51900.1	1855
3879	Chr1	19292745	19292964	220	*	Promoter (<=1kb)	1	19292909	19293339	431	1	AT1G51913	AT1G51913.1	0
3880	Chr1	19293826	19293907	82	*	Promoter (<=1kb)	1	19294229	19294579	351	1	AT1G51920	AT1G51920.1	-322
3881	Chr1	19293993	19294300	308	*	Promoter (<=1kb)	1	19294229	19294579	351	1	AT1G51920	AT1G51920.1	0
3882	Chr1	19294581	19294868	288	*	Promoter (<=1kb)	1	19294229	19294579	351	1	AT1G51920	AT1G51920.1	352
3883	Chr1	19295538	19295747	210	*	Promoter (<=1kb)	1	19294838	19295236	399	2	AT1G51930	AT1G51930.1	-302
3884	Chr1	19300077	19300227	151	*	Promoter (<=1kb)	1	19295904	19299118	3215	2	AT1G51940	AT1G51940.1	-959
3885	Chr1	19300495	19300816	322	*	Promoter (1-2kb)	1	19295904	19299118	3215	2	AT1G51940	AT1G51940.1	-1377
3886	Chr1	19302337	19303483	1147	*	Promoter (1-2kb)	1	19305315	19307510	2196	1	AT1G51950	AT1G51950.1	-1832
3887	Chr1	19304504	19304657	154	*	Promoter (<=1kb)	1	19305315	19307510	2196	1	AT1G51950	AT1G51950.1	-658
3888	Chr1	19304919	19305631	713	*	Promoter (<=1kb)	1	19305315	19307510	2196	1	AT1G51950	AT1G51950.1	0
3889	Chr1	19307248	19308198	951	*	3' UTR	1	19305315	19307510	2196	1	AT1G51950	AT1G51950.1	1933
3890	Chr1	19308520	19308728	209	*	Promoter (1-2kb)	1	19310355	19311683	1329	1	AT1G51960	AT1G51960.1	-1627
3891	Chr1	19309015	19309151	137	*	Promoter (1-2kb)	1	19310355	19311683	1329	1	AT1G51960	AT1G51960.1	-1204
3892	Chr1	19320434	19320652	219	*	Downstream (2-3kb)	1	19314542	19314916	375	2	AT1G51970	AT1G51970.1	-5518
3893	Chr1	19326841	19327060	220	*	Promoter (<=1kb)	1	19323382	19326916	3535	2	AT1G51980	AT1G51980.1	0
3894	Chr1	19345742	19345816	75	*	Promoter (<=1kb)	1	19339341	19345112	5772	2	AT1G52020	AT1G52020.1	-630
3895	Chr1	19348967	19349252	286	*	Promoter (<=1kb)	1	19345940	19349088	3149	2	AT1G52030	AT1G52030.1	0
3896	Chr1	19349419	19349788	370	*	Promoter (<=1kb)	1	19345940	19349088	3149	2	AT1G52030	AT1G52030.1	-331
3897	Chr1	19368790	19369140	351	*	Promoter (<=1kb)	1	19369131	19372065	2935	1	AT1G52080	AT1G52080.1	0
3898	Chr1	19369209	19369319	111	*	Promoter (<=1kb)	1	19369131	19372065	2935	1	AT1G52080	AT1G52080.1	78
3899	Chr1	19390612	19390900	289	*	Promoter (<=1kb)	1	19386789	19389740	2952	2	AT1G52110	AT1G52110.1	-872
3900	Chr1	19391590	19392000	411	*	Promoter (1-2kb)	1	19386789	19389740	2952	2	AT1G52110	AT1G52110.1	-1850
3901	Chr1	19399409	19399589	181	*	Promoter (1-2kb)	1	19396081	19398244	2164	2	AT1G52120	AT1G52120.1	-1165
3902	Chr1	19415579	19415795	217	*	Promoter (<=1kb)	1	19409711	19414678	4968	2	AT1G52150	AT1G52150.3	-901
3903	Chr1	19415984	19416167	184	*	Promoter (1-2kb)	1	19409711	19414678	4968	2	AT1G52150	AT1G52150.3	-1306
3904	Chr1	19416347	19416448	102	*	Promoter (1-2kb)	1	19417666	19419853	2188	1	AT1G52155	AT1G52155.1	-1218
3905	Chr1	19417032	19417253	222	*	Promoter (<=1kb)	1	19417666	19419853	2188	1	AT1G52155	AT1G52155.1	-413
3906	Chr1	19417423	19417527	105	*	Promoter (<=1kb)	1	19417666	19419853	2188	1	AT1G52155	AT1G52155.1	-139
3907	Chr1	19424410	19424579	170	*	Promoter (<=1kb)	1	19420715	19424439	3725	2	AT1G52160	AT1G52160.1	0
3908	Chr1	19425508	19425659	152	*	Promoter (<=1kb)	1	19424944	19425928	985	2	AT1G52180	AT1G52180.1	269
3909	Chr1	19427294	19427600	307	*	Promoter (1-2kb)	1	19424944	19425928	985	2	AT1G52180	AT1G52180.1	-1366
3910	Chr1	19427929	19428093	165	*	Downstream (1-2kb)	1	19424944	19425928	985	2	AT1G52180	AT1G52180.1	-2001
3911	Chr1	19432863	19432936	74	*	Promoter (1-2kb)	1	19434509	19438971	4463	1	AT1G52190	AT1G52190.1	-1573
3912	Chr1	19441098	19442351	1254	*	Promoter (<=1kb)	1	19439367	19441400	2034	2	AT1G52191	AT1G52191.1	0
3913	Chr1	19443258	19444760	1503	*	Promoter (<=1kb)	1	19442068	19443529	1462	2	AT1G52200	AT1G52200.1	0
3914	Chr1	19454670	19454828	159	*	Promoter (<=1kb)	1	19453569	19454697	1129	2	AT1G52220	AT1G52220.1	0
3915	Chr1	19459660	19459949	290	*	Promoter (<=1kb)	1	19458673	19459586	914	2	AT1G52240	AT1G52240.2	-74
3916	Chr1	19469782	19470260	479	*	Promoter (<=1kb)	1	19467969	19469586	1618	2	AT1G52280	AT1G52280.1	-196
3917	Chr1	19473522	19473626	105	*	Promoter (1-2kb)	1	19470033	19472449	2417	2	AT1G52290	AT1G52290.1	-1073
3918	Chr1	19474517	19475098	582	*	3' UTR	1	19474898	19476234	1337	2	AT1G52300	AT1G52300.1	1136
3919	Chr1	19476162	19476313	152	*	Promoter (<=1kb)	1	19474898	19476234	1337	2	AT1G52300	AT1G52300.1	0
3920	Chr1	19478005	19478081	77	*	Promoter (<=1kb)	1	19478124	19480610	2487	1	AT1G52310	AT1G52310.1	-43
3921	Chr1	19480443	19480605	163	*	Promoter (<=1kb)	1	19481188	19482674	1487	1	AT1G52315	AT1G52315.1	-583
3922	Chr1	19482724	19483208	485	*	Promoter (1-2kb)	1	19484355	19487433	3079	1	AT1G52320	AT1G52320.2	-1147
3923	Chr1	19484246	19484358	113	*	Promoter (<=1kb)	1	19484355	19487433	3079	1	AT1G52320	AT1G52320.2	0
3924	Chr1	19488934	19489533	600	*	Promoter (<=1kb)	1	19488943	19489805	863	1	AT1G52330	AT1G52330.1	0
3925	Chr1	19491604	19491922	319	*	Promoter (<=1kb)	1	19489794	19491648	1855	2	AT1G52340	AT1G52340.1	0
3926	Chr1	19492084	19492197	114	*	Promoter (<=1kb)	1	19489794	19491648	1855	2	AT1G52340	AT1G52340.1	-436
3927	Chr1	19492842	19492973	132	*	Promoter (<=1kb)	1	19492255	19492769	515	2	AT1G52342	AT1G52342.1	-73
3928	Chr1	19493074	19493364	291	*	Promoter (<=1kb)	1	19492255	19492769	515	2	AT1G52342	AT1G52342.1	-305
3929	Chr1	19493636	19493786	151	*	Promoter (<=1kb)	1	19492255	19492769	515	2	AT1G52342	AT1G52342.1	-867
3930	Chr1	19496143	19496234	92	*	Promoter (<=1kb)	1	19496506	19497703	1198	1	AT1G52347	AT1G52347.1	-272
3931	Chr1	19496332	19496471	140	*	Promoter (<=1kb)	1	19496506	19497703	1198	1	AT1G52347	AT1G52347.1	-35
3932	Chr1	19498392	19498500	109	*	Promoter (<=1kb)	1	19498419	19498492	74	2	AT1G52350	AT1G52350.1	0
3933	Chr1	19498549	19498639	91	*	Promoter (<=1kb)	1	19498419	19498492	74	2	AT1G52350	AT1G52350.1	-57
3934	Chr1	19498771	19498844	74	*	Promoter (<=1kb)	1	19498419	19498492	74	2	AT1G52350	AT1G52350.1	-279
3935	Chr1	19498901	19499124	224	*	Promoter (<=1kb)	1	19499162	19506170	7009	1	AT1G52360	AT1G52360.1	-38
3936	Chr1	19505928	19506105	178	*	Promoter (<=1kb)	1	19506435	19508874	2440	1	AT1G52370	AT1G52370.1	-330
3937	Chr1	19506385	19506464	80	*	Promoter (<=1kb)	1	19506435	19508874	2440	1	AT1G52370	AT1G52370.1	0
3938	Chr1	19513080	19513186	107	*	Promoter (<=1kb)	1	19511968	19512234	267	2	AT1G52390	AT1G52390.1	-846
3939	Chr1	19518760	19519032	273	*	Promoter (1-2kb)	1	19520728	19525624	4897	1	AT1G52410	AT1G52410.1	-1696
3940	Chr1	19519405	19519610	206	*	Promoter (1-2kb)	1	19520728	19525624	4897	1	AT1G52410	AT1G52410.1	-1118
3941	Chr1	19527580	19527893	314	*	Promoter (<=1kb)	1	19527842	19531287	3446	1	AT1G52420	AT1G52420.1	0
3942	Chr1	19565272	19565416	145	*	Promoter (<=1kb)	1	19561510	19565272	3763	2	AT1G52510	AT1G52510.1	0
3943	Chr1	19565488	19565813	326	*	Promoter (<=1kb)	1	19565769	19568384	2616	1	AT1G52520	AT1G52520.1	0
3944	Chr1	19572068	19572293	226	*	Promoter (<=1kb)	1	19570058	19572204	2147	2	AT1G52540	AT1G52540.1	0
3945	Chr1	19572579	19572934	356	*	Promoter (<=1kb)	1	19570058	19572204	2147	2	AT1G52540	AT1G52540.1	-375
3946	Chr1	19578542	19578875	334	*	Downstream (1-2kb)	1	19579886	19580686	801	2	AT1G52565	AT1G52565.1	1811
3947	Chr1	19578967	19579438	472	*	Downstream (<1kb)	1	19579886	19580686	801	2	AT1G52565	AT1G52565.1	1248
3948	Chr1	19579511	19579652	142	*	Downstream (<1kb)	1	19579886	19580686	801	2	AT1G52565	AT1G52565.1	1034
3949	Chr1	19580667	19581003	337	*	Promoter (<=1kb)	1	19579886	19580686	801	2	AT1G52565	AT1G52565.1	0
3950	Chr1	19581651	19582405	755	*	Promoter (<=1kb)	1	19579886	19580686	801	2	AT1G52565	AT1G52565.1	-965
3951	Chr1	19582459	19583172	714	*	Promoter (1-2kb)	1	19579886	19580686	801	2	AT1G52565	AT1G52565.1	-1773
3952	Chr1	19590311	19590508	198	*	Promoter (<=1kb)	1	19590487	19592695	2209	1	AT1G52600	AT1G52600.1	0
3953	Chr1	19600394	19600620	227	*	Promoter (<=1kb)	1	19596595	19599402	2808	2	AT1G52610	AT1G52610.1	-992
3954	Chr1	19602057	19602442	386	*	Promoter (<=1kb)	1	19600531	19602345	1815	2	AT1G52615	AT1G52615.1	0
3955	Chr1	19602564	19602875	312	*	Promoter (<=1kb)	1	19600531	19602345	1815	2	AT1G52615	AT1G52615.2	-219
3956	Chr1	19602981	19603333	353	*	Promoter (<=1kb)	1	19603147	19603662	516	1	AT1G52618	AT1G52618.1	0
3957	Chr1	19603459	19603832	374	*	Promoter (<=1kb)	1	19603811	19606287	2477	1	AT1G52620	AT1G52620.1	0
3958	Chr1	19608632	19608717	86	*	Promoter (<=1kb)	1	19606335	19608639	2305	2	AT1G52630	AT1G52630.2	0
3959	Chr1	19610430	19610597	168	*	Promoter (<=1kb)	1	19608731	19610452	1722	2	AT1G52640	AT1G52640.1	0
3960	Chr1	19617595	19617689	95	*	Promoter (<=1kb)	1	19614942	19617572	2631	2	AT1G52670	AT1G52670.1	-23
3961	Chr1	19638224	19638297	74	*	3' UTR	1	19638331	19640223	1893	2	AT1G52710	AT1G52710.1	1926
3962	Chr1	19640229	19640393	165	*	Promoter (<=1kb)	1	19638285	19640239	1955	2	AT1G52710	AT1G52710.2	0
3963	Chr1	19640560	19641142	583	*	Promoter (<=1kb)	1	19640899	19641665	767	1	AT1G52720	AT1G52720.1	0
3964	Chr1	19645218	19645332	115	*	Promoter (<=1kb)	1	19645268	19646482	1215	1	AT1G52740	AT1G52740.1	0
3965	Chr1	19650287	19650773	487	*	Promoter (<=1kb)	1	19651325	19652743	1419	1	AT1G52760	AT1G52760.1	-552
3966	Chr1	19650903	19651173	271	*	Promoter (<=1kb)	1	19651325	19652743	1419	1	AT1G52760	AT1G52760.1	-152
3967	Chr1	19651218	19651333	116	*	Promoter (<=1kb)	1	19651325	19652743	1419	1	AT1G52760	AT1G52760.1	0
3968	Chr1	19652786	19652867	82	*	Distal Intergenic	1	19651325	19652743	1419	1	AT1G52760	AT1G52760.1	1461
3969	Chr1	19652906	19653183	278	*	Distal Intergenic	1	19651325	19652743	1419	1	AT1G52760	AT1G52760.1	1581
3970	Chr1	19657845	19658704	860	*	Promoter (<=1kb)	1	19658643	19662181	3539	1	AT1G52780	AT1G52780.1	0
3971	Chr1	19663404	19664077	674	*	Promoter (<=1kb)	1	19664044	19665362	1319	1	AT1G52800	AT1G52800.1	0
3972	Chr1	19673650	19673889	240	*	Promoter (<=1kb)	1	19672496	19673644	1149	2	AT1G52830	AT1G52830.1	-6
3973	Chr1	19674565	19674800	236	*	Promoter (<=1kb)	1	19674540	19676111	1572	1	AT1G52840	AT1G52840.1	25
3974	Chr1	19681729	19682361	633	*	Promoter (<=1kb)	1	19681420	19681681	262	2	AT1G52857	AT1G52857.1	-48
3975	Chr1	19683860	19684240	381	*	Promoter (<=1kb)	1	19682946	19683498	553	2	AT1G52855	AT1G52855.1	-362
3976	Chr1	19684352	19685793	1442	*	Promoter (<=1kb)	1	19685183	19685219	37	2	AT1G52860	AT1G52860.1	0
3977	Chr1	19690511	19690634	124	*	Promoter (<=1kb)	1	19688957	19690542	1586	2	AT1G52880	AT1G52880.1	0
3978	Chr1	19690722	19690946	225	*	Promoter (<=1kb)	1	19688957	19690542	1586	2	AT1G52880	AT1G52880.1	-180
3979	Chr1	19691227	19691564	338	*	Promoter (<=1kb)	1	19688957	19690542	1586	2	AT1G52880	AT1G52880.1	-685
3980	Chr1	19691868	19692117	250	*	Promoter (1-2kb)	1	19688957	19690542	1586	2	AT1G52880	AT1G52880.1	-1326
3981	Chr1	19692558	19692695	138	*	Distal Intergenic	1	19688957	19690542	1586	2	AT1G52880	AT1G52880.1	-2016
3982	Chr1	19694427	19694500	74	*	Downstream (2-3kb)	1	19688957	19690542	1586	2	AT1G52880	AT1G52880.1	-3885
3983	Chr1	19696802	19696959	158	*	Downstream (<1kb)	1	19697004	19698482	1479	2	AT1G52890	AT1G52890.1	1523
3984	Chr1	19697164	19697237	74	*	3' UTR	1	19697004	19698482	1479	2	AT1G52890	AT1G52890.1	1245
3985	Chr1	19698413	19699596	1184	*	Promoter (<=1kb)	1	19697004	19698482	1479	2	AT1G52890	AT1G52890.1	0
3986	Chr1	19699725	19699930	206	*	Promoter (1-2kb)	1	19697004	19698482	1479	2	AT1G52890	AT1G52890.1	-1243
3987	Chr1	19700593	19700799	207	*	Downstream (1-2kb)	1	19697004	19698482	1479	2	AT1G52890	AT1G52890.1	-2111
3988	Chr1	19700954	19702153	1200	*	Promoter (<=1kb)	1	19702211	19702916	706	2	AT1G52900	AT1G52900.1	763
3989	Chr1	19702962	19703215	254	*	Promoter (<=1kb)	1	19702211	19702916	706	2	AT1G52900	AT1G52900.1	-46
3990	Chr1	19703350	19703451	102	*	Promoter (<=1kb)	1	19702211	19702916	706	2	AT1G52900	AT1G52900.1	-434
3991	Chr1	19703556	19703953	398	*	Promoter (<=1kb)	1	19702211	19702916	706	2	AT1G52900	AT1G52900.1	-640
3992	Chr1	19705097	19705225	129	*	Promoter (<=1kb)	1	19706085	19706706	622	1	AT1G52905	AT1G52905.1	-860
3993	Chr1	19705267	19705381	115	*	Promoter (<=1kb)	1	19706085	19706706	622	1	AT1G52905	AT1G52905.1	-704
3994	Chr1	19705419	19705647	229	*	Promoter (<=1kb)	1	19706085	19706706	622	1	AT1G52905	AT1G52905.1	-438
3995	Chr1	19705704	19706173	470	*	Promoter (<=1kb)	1	19706085	19706706	622	1	AT1G52905	AT1G52905.1	0
3996	Chr1	19706474	19707627	1154	*	Promoter (<=1kb)	1	19706085	19706706	622	1	AT1G52905	AT1G52905.1	389
3997	Chr1	19730551	19730695	145	*	Promoter (<=1kb)	1	19731631	19735204	3574	1	AT1G52960	AT1G52960.1	-936
3998	Chr1	19737291	19737432	142	*	Promoter (<=1kb)	1	19737432	19740348	2917	1	AT1G52980	AT1G52980.1	0
3999	Chr1	19759603	19759676	74	*	Promoter (<=1kb)	1	19756824	19759623	2800	2	AT1G53025	AT1G53025.1	0
4000	Chr1	19759796	19759950	155	*	Promoter (<=1kb)	1	19756824	19759623	2800	2	AT1G53025	AT1G53025.1	-173
4001	Chr1	19761383	19761675	293	*	Promoter (<=1kb)	1	19760001	19761452	1452	2	AT1G53030	AT1G53030.1	0
4002	Chr1	19762480	19762681	202	*	Promoter (<=1kb)	1	19761700	19762551	852	2	AT1G53035	AT1G53035.1	0
4003	Chr1	19763525	19763942	418	*	Promoter (<=1kb)	1	19764080	19764220	141	1	AT1G53039	AT1G53039.1	-138
4004	Chr1	19763992	19764241	250	*	Promoter (<=1kb)	1	19764080	19764220	141	1	AT1G53039	AT1G53039.1	0
4005	Chr1	19770575	19770842	268	*	Promoter (1-2kb)	1	19772045	19775747	3703	1	AT1G53050	AT1G53050.1	-1203
4006	Chr1	19771150	19771540	391	*	Promoter (<=1kb)	1	19772045	19775747	3703	1	AT1G53050	AT1G53050.1	-505
4007	Chr1	19782446	19782519	74	*	Promoter (<=1kb)	1	19783352	19786897	3546	1	AT1G53090	AT1G53090.2	-833
4008	Chr1	19782747	19783422	676	*	Promoter (<=1kb)	1	19783352	19786897	3546	1	AT1G53090	AT1G53090.2	0
4009	Chr1	19789260	19789333	74	*	Promoter (<=1kb)	1	19786900	19789029	2130	2	AT1G53100	AT1G53100.2	-231
4010	Chr1	19789398	19789486	89	*	Promoter (<=1kb)	1	19786900	19789029	2130	2	AT1G53100	AT1G53100.2	-369
4011	Chr1	19789815	19790210	396	*	Promoter (<=1kb)	1	19790189	19792489	2301	1	AT1G53110	AT1G53110.1	0
4012	Chr1	19803528	19803601	74	*	Distal Intergenic	1	19806419	19807608	1190	1	AT1G53160	AT1G53160.2	-2818
4013	Chr1	19813650	19813746	97	*	Promoter (<=1kb)	1	19813804	19819564	5761	1	AT1G53165	AT1G53165.1	-58
4014	Chr1	19819704	19819817	114	*	Downstream (1-2kb)	1	19821337	19822252	916	2	AT1G53170	AT1G53170.1	2435
4015	Chr1	19820022	19821310	1289	*	Promoter (<=1kb)	1	19821337	19822252	916	2	AT1G53170	AT1G53170.1	942
4016	Chr1	19822200	19822338	139	*	Promoter (<=1kb)	1	19821337	19822252	916	2	AT1G53170	AT1G53170.1	0
4017	Chr1	19825324	19825788	465	*	Distal Intergenic	1	19821337	19822252	916	2	AT1G53170	AT1G53170.1	-3072
4018	Chr1	19843374	19844353	980	*	Promoter (<=1kb)	1	19840376	19843403	3028	2	AT1G53200	AT1G53200.1	0
4019	Chr1	19844448	19844669	222	*	Promoter (<=1kb)	1	19844632	19847836	3205	1	AT1G53210	AT1G53210.1	0
4020	Chr1	19847899	19848064	166	*	Promoter (<=1kb)	1	19847973	19848046	74	1	AT1G53220	AT1G53220.1	0
4021	Chr1	19848383	19848804	422	*	Promoter (<=1kb)	1	19847973	19848046	74	1	AT1G53220	AT1G53220.1	410
4022	Chr1	19849045	19849737	693	*	Promoter (<=1kb)	1	19850031	19852127	2097	1	AT1G53233	AT1G53233.1	-294
4023	Chr1	19853293	19853459	167	*	Promoter (1-2kb)	1	19849788	19851725	1938	2	AT1G53230	AT1G53230.1	-1568
4024	Chr1	19856951	19857024	74	*	Promoter (<=1kb)	1	19854615	19856937	2323	2	AT1G53240	AT1G53240.1	-14
4025	Chr1	19857141	19857294	154	*	Promoter (<=1kb)	1	19857351	19859256	1906	1	AT1G53250	AT1G53250.1	-57
4026	Chr1	19867322	19867798	477	*	Promoter (<=1kb)	1	19864770	19867389	2620	2	AT1G53280	AT1G53280.1	0
4027	Chr1	19873572	19873715	144	*	Distal Intergenic	1	19871299	19873490	2192	1	AT1G53290	AT1G53290.1	2273
4028	Chr1	19873996	19874153	158	*	Distal Intergenic	1	19871299	19873490	2192	1	AT1G53290	AT1G53290.1	2697
4029	Chr1	19878731	19878874	144	*	Promoter (<=1kb)	1	19879422	19882375	2954	1	AT1G53300	AT1G53300.1	-548
4030	Chr1	19883069	19883267	199	*	Downstream (<1kb)	1	19879422	19882375	2954	1	AT1G53300	AT1G53300.1	3647
4031	Chr1	19883354	19884020	667	*	Downstream (<1kb)	1	19879422	19882375	2954	1	AT1G53300	AT1G53300.1	3932
4032	Chr1	19888914	19889549	636	*	Promoter (<=1kb)	1	19884027	19888369	4343	2	AT1G53310	AT1G53310.2	-545
4033	Chr1	19890940	19891076	137	*	3' UTR	1	19891014	19893504	2491	2	AT1G53320	AT1G53320.1	2428
4034	Chr1	19892359	19892724	366	*	Promoter (<=1kb)	1	19891014	19893504	2491	2	AT1G53320	AT1G53320.1	780
4035	Chr1	19893404	19893647	244	*	Promoter (<=1kb)	1	19891014	19893504	2491	2	AT1G53320	AT1G53320.1	0
4036	Chr1	19901168	19901345	178	*	Promoter (<=1kb)	1	19898928	19900931	2004	2	AT1G53340	AT1G53340.1	-237
4037	Chr1	19901561	19901660	100	*	Promoter (<=1kb)	1	19898928	19900931	2004	2	AT1G53340	AT1G53340.1	-630
4038	Chr1	19902351	19902464	114	*	Promoter (<=1kb)	1	19902495	19903700	1206	1	AT1G53345	AT1G53345.1	-31
4039	Chr1	19911428	19911627	200	*	Promoter (<=1kb)	1	19910516	19911646	1131	1	AT1G53370	AT1G53370.1	912
4040	Chr1	19912394	19913019	626	*	Downstream (<1kb)	1	19910516	19911646	1131	1	AT1G53370	AT1G53370.1	1878
4041	Chr1	19913062	19913356	295	*	3' UTR	1	19913076	19915012	1937	2	AT1G53380	AT1G53380.2	1656
4042	Chr1	19915286	19915360	75	*	Promoter (<=1kb)	1	19913076	19915012	1937	2	AT1G53380	AT1G53380.2	-274
4043	Chr1	19915688	19915966	279	*	Promoter (<=1kb)	1	19913076	19916147	3072	2	AT1G53380	AT1G53380.3	181
4044	Chr1	19916470	19917276	807	*	Promoter (<=1kb)	1	19913076	19916517	3442	2	AT1G53380	AT1G53380.1	0
4045	Chr1	19917449	19917855	407	*	Promoter (<=1kb)	1	19918047	19923807	5761	1	AT1G53390	AT1G53390.1	-192
4046	Chr1	19917945	19918104	160	*	Promoter (<=1kb)	1	19918047	19923807	5761	1	AT1G53390	AT1G53390.1	0
4047	Chr1	19924554	19924798	245	*	Promoter (<=1kb)	1	19924752	19926631	1880	1	AT1G53400	AT1G53400.1	0
4048	Chr1	19933662	19933735	74	*	Promoter (1-2kb)	1	19935163	19941088	5926	1	AT1G53430	AT1G53430.2	-1428
4049	Chr1	19934403	19934557	155	*	Promoter (<=1kb)	1	19935163	19941088	5926	1	AT1G53430	AT1G53430.2	-606
4050	Chr1	19934637	19934772	136	*	Promoter (<=1kb)	1	19935163	19941088	5926	1	AT1G53430	AT1G53430.2	-391
4051	Chr1	19934944	19935282	339	*	Promoter (<=1kb)	1	19935163	19941088	5926	1	AT1G53430	AT1G53430.2	0
4052	Chr1	19935561	19936200	640	*	Promoter (<=1kb)	1	19935167	19941088	5922	1	AT1G53430	AT1G53430.1	394
4053	Chr1	19940833	19941152	320	*	3' UTR	1	19945959	19951562	5604	1	AT1G53440	AT1G53440.1	-4807
4054	Chr1	19941298	19941449	152	*	Distal Intergenic	1	19945959	19951562	5604	1	AT1G53440	AT1G53440.1	-4510
4055	Chr1	19945452	19945669	218	*	Promoter (<=1kb)	1	19945959	19951562	5604	1	AT1G53440	AT1G53440.1	-290
4056	Chr1	19945729	19945919	191	*	Promoter (<=1kb)	1	19945959	19951562	5604	1	AT1G53440	AT1G53440.1	-40
4057	Chr1	19956652	19957268	617	*	Promoter (<=1kb)	1	19954490	19956632	2143	2	AT1G53460	AT1G53460.1	-20
4058	Chr1	19957511	19957995	485	*	Promoter (<=1kb)	1	19958587	19961578	2992	1	AT1G53470	AT1G53470.1	-592
4059	Chr1	19958167	19958352	186	*	Promoter (<=1kb)	1	19958587	19961578	2992	1	AT1G53470	AT1G53470.1	-235
4060	Chr1	19962932	19963238	307	*	Promoter (<=1kb)	1	19963267	19966952	3686	1	AT1G53490	AT1G53490.1	-29
4061	Chr1	19969591	19969890	300	*	Promoter (<=1kb)	1	19966944	19969757	2814	2	AT1G53500	AT1G53500.1	0
4062	Chr1	19970152	19970274	123	*	Promoter (<=1kb)	1	19966944	19969757	2814	2	AT1G53500	AT1G53500.1	-395
4063	Chr1	19974423	19975657	1235	*	Promoter (<=1kb)	1	19970664	19974393	3730	2	AT1G53510	AT1G53510.1	-30
4064	Chr1	19975741	19975857	117	*	Promoter (1-2kb)	1	19970664	19974393	3730	2	AT1G53510	AT1G53510.1	-1348
4065	Chr1	19975958	19976243	286	*	Promoter (1-2kb)	1	19970664	19974393	3730	2	AT1G53510	AT1G53510.1	-1565
4066	Chr1	19981246	19981320	75	*	Promoter (<=1kb)	1	19981385	19981495	111	2	AT1G53541	AT1G53541.1	175
4067	Chr1	19985903	19986127	225	*	Promoter (<=1kb)	1	19984742	19985983	1242	2	AT1G53560	AT1G53560.1	0
4068	Chr1	19987107	19987261	155	*	Promoter (<=1kb)	1	19987191	19991113	3923	1	AT1G53570	AT1G53570.1	0
4069	Chr1	19991190	19991347	158	*	3' UTR	1	19991275	19993334	2060	2	AT1G53580	AT1G53580.1	1987
4070	Chr1	19993277	19993684	408	*	Promoter (<=1kb)	1	19991275	19993334	2060	2	AT1G53580	AT1G53580.1	0
4071	Chr1	19996194	19996273	80	*	Promoter (<=1kb)	1	19996315	20000265	3951	1	AT1G53590	AT1G53590.1	-42
4072	Chr1	19996316	19996424	109	*	Promoter (<=1kb)	1	19996315	20000265	3951	1	AT1G53590	AT1G53590.1	1
4073	Chr1	20009559	20009736	178	*	Promoter (<=1kb)	1	20008996	20009320	325	2	AT1G53610	AT1G53610.1	-239
4074	Chr1	20009991	20010547	557	*	Promoter (<=1kb)	1	20008996	20009320	325	2	AT1G53610	AT1G53610.1	-671
4075	Chr1	20012177	20012359	183	*	Promoter (<=1kb)	1	20011429	20011925	497	2	AT1G53620	AT1G53620.1	-252
4076	Chr1	20012501	20013105	605	*	Promoter (<=1kb)	1	20011429	20011925	497	2	AT1G53620	AT1G53620.1	-576
4077	Chr1	20013174	20014123	950	*	Promoter (<=1kb)	1	20014410	20014923	514	2	AT1G53625	AT1G53625.1	800
4078	Chr1	20014817	20016113	1297	*	Promoter (<=1kb)	1	20014410	20014923	514	2	AT1G53625	AT1G53625.1	0
4079	Chr1	20017775	20018010	236	*	Promoter (<=1kb)	1	20017389	20017932	544	2	AT1G53633	AT1G53633.1	0
4080	Chr1	20018197	20018297	101	*	Promoter (<=1kb)	1	20017389	20017932	544	2	AT1G53633	AT1G53633.1	-265
4081	Chr1	20019630	20020085	456	*	Promoter (<=1kb)	1	20019293	20019799	507	2	AT1G53635	AT1G53635.1	0
4082	Chr1	20028661	20028873	213	*	Promoter (<=1kb)	1	20026147	20028635	2489	2	AT1G53645	AT1G53645.1	-26
4083	Chr1	20033746	20033930	185	*	Promoter (<=1kb)	1	20034032	20035946	1915	1	AT1G53660	AT1G53660.1	-102
4084	Chr1	20036486	20036564	79	*	Promoter (<=1kb)	1	20036641	20038219	1579	1	AT1G53670	AT1G53670.1	-77
4085	Chr1	20043639	20043726	88	*	Promoter (<=1kb)	1	20042640	20043344	705	2	AT1G53690	AT1G53690.1	-295
4086	Chr1	20044163	20044502	340	*	Promoter (<=1kb)	1	20042640	20043344	705	2	AT1G53690	AT1G53690.1	-819
4087	Chr1	20044897	20045032	136	*	Promoter (1-2kb)	1	20042640	20043344	705	2	AT1G53690	AT1G53690.1	-1553
4088	Chr1	20046566	20046991	426	*	Promoter (1-2kb)	1	20048586	20050115	1530	1	AT1G53700	AT1G53700.1	-1595
4089	Chr1	20047444	20047580	137	*	Promoter (1-2kb)	1	20048586	20050115	1530	1	AT1G53700	AT1G53700.1	-1006
4090	Chr1	20056295	20056563	269	*	Promoter (<=1kb)	1	20053161	20056396	3236	2	AT1G53710	AT1G53710.1	0
4091	Chr1	20059955	20060028	74	*	Promoter (1-2kb)	1	20061701	20065713	4013	1	AT1G53730	AT1G53730.1	-1673
4092	Chr1	20068429	20068637	209	*	Promoter (<=1kb)	1	20065714	20068466	2753	2	AT1G53750	AT1G53750.1	0
4093	Chr1	20068786	20068940	155	*	Promoter (<=1kb)	1	20065714	20068466	2753	2	AT1G53750	AT1G53750.1	-320
4094	Chr1	20073724	20073833	110	*	Promoter (<=1kb)	1	20071311	20073758	2448	2	AT1G53770	AT1G53770.2	0
4095	Chr1	20078456	20078543	88	*	Promoter (<=1kb)	1	20073996	20078228	4233	2	AT1G53780	AT1G53780.3	-228
4096	Chr1	20079041	20079181	141	*	Promoter (<=1kb)	1	20077798	20079002	1205	2	AT1G53785	AT1G53785.1	-39
4097	Chr1	20081503	20081655	153	*	Promoter (<=1kb)	1	20081699	20084500	2802	1	AT1G53800	AT1G53800.2	-44
4098	Chr1	20094619	20094728	110	*	Distal Intergenic	1	20091491	20092423	933	1	AT1G53820	AT1G53820.1	3128
4099	Chr1	20095119	20095244	126	*	Distal Intergenic	1	20098522	20100889	2368	1	AT1G53830	AT1G53830.1	-3278
4100	Chr1	20096505	20096582	78	*	Promoter (1-2kb)	1	20098522	20100889	2368	1	AT1G53830	AT1G53830.1	-1940
4101	Chr1	20096625	20096910	286	*	Promoter (1-2kb)	1	20098522	20100889	2368	1	AT1G53830	AT1G53830.1	-1612
4102	Chr1	20096983	20097129	147	*	Promoter (1-2kb)	1	20098522	20100889	2368	1	AT1G53830	AT1G53830.1	-1393
4103	Chr1	20097801	20098018	218	*	Promoter (<=1kb)	1	20098522	20100889	2368	1	AT1G53830	AT1G53830.1	-504
4104	Chr1	20100541	20101450	910	*	Promoter (<=1kb)	1	20101445	20103667	2223	1	AT1G53840	AT1G53840.1	0
4105	Chr1	20106017	20106252	236	*	Promoter (<=1kb)	1	20103953	20106015	2063	2	AT1G53850	AT1G53850.1	-2
4106	Chr1	20106297	20106567	271	*	Promoter (<=1kb)	1	20103953	20106015	2063	2	AT1G53850	AT1G53850.1	-282
4107	Chr1	20106699	20106920	222	*	Promoter (<=1kb)	1	20103953	20106015	2063	2	AT1G53850	AT1G53850.1	-684
4108	Chr1	20107821	20108055	235	*	Exon (AT1G53860.1/AT1G53860, exon 5 of 6)	1	20107107	20109511	2405	2	AT1G53860	AT1G53860.1	1456
4109	Chr1	20110256	20110472	217	*	Promoter (<=1kb)	1	20107107	20109511	2405	2	AT1G53860	AT1G53860.1	-745
4110	Chr1	20111103	20111261	159	*	Promoter (1-2kb)	1	20112262	20113121	860	1	AT1G53870	AT1G53870.1	-1001
4111	Chr1	20111491	20112223	733	*	Promoter (<=1kb)	1	20112262	20113121	860	1	AT1G53870	AT1G53870.1	-39
4112	Chr1	20114551	20114852	302	*	Promoter (<=1kb)	1	20115069	20118485	3417	1	AT1G53880	AT1G53880.1	-217
4113	Chr1	20120424	20121108	685	*	Promoter (<=1kb)	1	20119723	20120458	736	1	AT1G53885	AT1G53885.1	701
4114	Chr1	20121255	20121470	216	*	Downstream (<1kb)	1	20122426	20122866	441	2	AT1G53887	AT1G53887.1	1396
4115	Chr1	20121650	20121756	107	*	Downstream (<1kb)	1	20122426	20122866	441	2	AT1G53887	AT1G53887.1	1110
4116	Chr1	20121816	20122130	315	*	Promoter (<=1kb)	1	20122426	20122866	441	2	AT1G53887	AT1G53887.1	736
4117	Chr1	20122386	20122679	294	*	Promoter (<=1kb)	1	20122426	20122866	441	2	AT1G53887	AT1G53887.1	187
4118	Chr1	20122719	20123035	317	*	Promoter (<=1kb)	1	20122426	20122866	441	2	AT1G53887	AT1G53887.1	0
4119	Chr1	20123315	20123443	129	*	Promoter (<=1kb)	1	20122426	20122866	441	2	AT1G53887	AT1G53887.1	-449
4120	Chr1	20123631	20123817	187	*	Promoter (<=1kb)	1	20122426	20122866	441	2	AT1G53887	AT1G53887.1	-765
4121	Chr1	20124097	20124848	752	*	Promoter (<=1kb)	1	20124827	20125686	860	1	AT1G53890	AT1G53890.1	0
4122	Chr1	20127135	20127523	389	*	Promoter (<=1kb)	1	20127634	20131050	3417	1	AT1G53900	AT1G53900.1	-111
4123	Chr1	20128265	20128438	174	*	Promoter (<=1kb)	1	20127634	20131050	3417	1	AT1G53900	AT1G53900.1	631
4124	Chr1	20133081	20133669	589	*	Promoter (<=1kb)	1	20132288	20133017	730	1	AT1G53903	AT1G53903.1	793
4125	Chr1	20133716	20134035	320	*	Promoter (1-2kb)	1	20135112	20136941	1830	1	AT1G53910	AT1G53910.2	-1077
4126	Chr1	20134241	20134314	74	*	Promoter (<=1kb)	1	20135112	20136941	1830	1	AT1G53910	AT1G53910.2	-798
4127	Chr1	20134388	20134660	273	*	Promoter (<=1kb)	1	20135112	20136941	1830	1	AT1G53910	AT1G53910.2	-452
4128	Chr1	20134946	20135135	190	*	Promoter (<=1kb)	1	20135112	20136941	1830	1	AT1G53910	AT1G53910.2	0
4129	Chr1	20136992	20137309	318	*	Promoter (<=1kb)	1	20137712	20139637	1926	1	AT1G53920	AT1G53920.1	-403
4130	Chr1	20137437	20137757	321	*	Promoter (<=1kb)	1	20137712	20139637	1926	1	AT1G53920	AT1G53920.1	0
4131	Chr1	20138143	20138216	74	*	Promoter (<=1kb)	1	20137712	20139637	1926	1	AT1G53920	AT1G53920.1	431
4132	Chr1	20149252	20149512	261	*	Promoter (<=1kb)	1	20149334	20149609	276	2	AT1G53980	AT1G53980.1	97
4133	Chr1	20149676	20149820	145	*	Promoter (<=1kb)	1	20149334	20149609	276	2	AT1G53980	AT1G53980.1	-67
4134	Chr1	20149964	20150297	334	*	Promoter (<=1kb)	1	20149334	20149609	276	2	AT1G53980	AT1G53980.1	-355
4135	Chr1	20152951	20153114	164	*	Downstream (1-2kb)	1	20151016	20152752	1737	1	AT1G53990	AT1G53990.1	1935
4136	Chr1	20153283	20153679	397	*	Downstream (<1kb)	1	20151016	20152752	1737	1	AT1G53990	AT1G53990.1	2267
4137	Chr1	20155490	20155726	237	*	Promoter (<=1kb)	1	20154169	20156419	2251	2	AT1G54000	AT1G54000.1	693
4138	Chr1	20159668	20160032	365	*	Promoter (<=1kb)	1	20158664	20160815	2152	2	AT1G54010	AT1G54010.1	783
4139	Chr1	20164802	20164918	117	*	Promoter (1-2kb)	1	20161670	20163748	2079	2	AT1G54020	AT1G54020.3	-1054
4140	Chr1	20165541	20165678	138	*	Promoter (1-2kb)	1	20161670	20163748	2079	2	AT1G54020	AT1G54020.3	-1793
4141	Chr1	20169575	20169700	126	*	Promoter (<=1kb)	1	20169920	20170665	746	2	AT1G54035	AT1G54035.1	965
4142	Chr1	20177056	20177209	154	*	Downstream (2-3kb)	1	20179422	20180281	860	2	AT1G54050	AT1G54050.1	3072
4143	Chr1	20177882	20178128	247	*	Downstream (1-2kb)	1	20179422	20180281	860	2	AT1G54050	AT1G54050.1	2153
4144	Chr1	20180308	20180888	581	*	Promoter (<=1kb)	1	20180679	20182324	1646	1	AT1G54060	AT1G54060.1	0
4145	Chr1	20187019	20187296	278	*	Promoter (<=1kb)	1	20183581	20187096	3516	2	AT1G54080	AT1G54080.1	0
4146	Chr1	20199025	20199334	310	*	Promoter (<=1kb)	1	20195264	20199130	3867	2	AT1G54100	AT1G54100.1	0
4147	Chr1	20201737	20201810	74	*	Promoter (<=1kb)	1	20202118	20204177	2060	1	AT1G54115	AT1G54115.1	-308
4148	Chr1	20204105	20204353	249	*	3' UTR	1	20202118	20204177	2060	1	AT1G54115	AT1G54115.1	1987
4149	Chr1	20204538	20204726	189	*	Distal Intergenic	1	20207020	20207540	521	1	AT1G54120	AT1G54120.1	-2294
4150	Chr1	20206042	20206344	303	*	Promoter (<=1kb)	1	20207020	20207540	521	1	AT1G54120	AT1G54120.1	-676
4151	Chr1	20206464	20207007	544	*	Promoter (<=1kb)	1	20207020	20207540	521	1	AT1G54120	AT1G54120.1	-13
4152	Chr1	20209075	20210871	1797	*	Promoter (<=1kb)	1	20210873	20213942	3070	1	AT1G54130	AT1G54130.1	-2
4153	Chr1	20215220	20215510	291	*	Promoter (<=1kb)	1	20213967	20215223	1257	2	AT1G54140	AT1G54140.1	0
4154	Chr1	20226017	20226141	125	*	Promoter (<=1kb)	1	20221060	20225948	4889	2	AT1G54170	AT1G54170.1	-69
4155	Chr1	20230216	20230540	325	*	3' UTR	1	20227291	20230237	2947	1	AT1G54180	AT1G54180.1	2925
4156	Chr1	20234250	20234450	201	*	Promoter (1-2kb)	1	20235712	20237065	1354	1	AT1G54200	AT1G54200.1	-1262
4157	Chr1	20237586	20237697	112	*	Distal Intergenic	1	20235712	20237065	1354	1	AT1G54200	AT1G54200.1	1874
4158	Chr1	20239538	20239872	335	*	Promoter (1-2kb)	1	20241226	20242615	1390	1	AT1G54210	AT1G54210.2	-1354
4159	Chr1	20240494	20240629	136	*	Promoter (<=1kb)	1	20241226	20242615	1390	1	AT1G54210	AT1G54210.2	-597
4160	Chr1	20241133	20241248	116	*	Promoter (<=1kb)	1	20241226	20242615	1390	1	AT1G54210	AT1G54210.2	0
4161	Chr1	20250376	20250456	81	*	Promoter (<=1kb)	1	20250518	20252365	1848	1	AT1G54230	AT1G54230.1	-62
4162	Chr1	20252567	20252703	137	*	Promoter (<=1kb)	1	20252782	20254708	1927	1	AT1G54240	AT1G54240.1	-79
4163	Chr1	20254924	20254997	74	*	Promoter (<=1kb)	1	20254938	20256557	1620	1	AT1G54250	AT1G54250.1	0
4164	Chr1	20256780	20256953	174	*	Promoter (<=1kb)	1	20256936	20259417	2482	1	AT1G54260	AT1G54260.1	0
4165	Chr1	20259296	20259819	524	*	Promoter (<=1kb)	1	20259692	20262266	2575	1	AT1G54270	AT1G54270.1	0
4166	Chr1	20270078	20270210	133	*	Promoter (<=1kb)	1	20268485	20270107	1623	2	AT1G54290	AT1G54290.1	0
4167	Chr1	20281206	20281393	188	*	Promoter (<=1kb)	1	20279567	20280952	1386	2	AT1G54330	AT1G54330.1	-254
4168	Chr1	20282901	20283017	117	*	Promoter (<=1kb)	1	20283480	20286786	3307	1	AT1G54340	AT1G54340.1	-463
4169	Chr1	20283348	20283439	92	*	Promoter (<=1kb)	1	20283480	20286786	3307	1	AT1G54340	AT1G54340.1	-41
4170	Chr1	20290360	20290620	261	*	Promoter (<=1kb)	1	20290556	20293266	2711	1	AT1G54360	AT1G54360.1	0
4171	Chr1	20297159	20297242	84	*	Promoter (<=1kb)	1	20293151	20297133	3983	2	AT1G54370	AT1G54370.1	-26
4172	Chr1	20300911	20301044	134	*	Promoter (<=1kb)	1	20297965	20300908	2944	2	AT1G54380	AT1G54380.1	-3
4173	Chr1	20306962	20307301	340	*	Promoter (<=1kb)	1	20304567	20307024	2458	2	AT1G54390	AT1G54390.3	0
4174	Chr1	20309110	20309337	228	*	Downstream (<1kb)	1	20309775	20310767	993	2	AT1G54410	AT1G54410.1	1430
4175	Chr1	20309379	20309675	297	*	Downstream (<1kb)	1	20309775	20310767	993	2	AT1G54410	AT1G54410.1	1092
4176	Chr1	20309834	20309957	124	*	Promoter (<=1kb)	1	20309775	20310767	993	2	AT1G54410	AT1G54410.1	810
4177	Chr1	20310537	20311103	567	*	Promoter (<=1kb)	1	20309775	20310767	993	2	AT1G54410	AT1G54410.1	0
4178	Chr1	20311198	20311397	200	*	Promoter (<=1kb)	1	20311619	20312418	800	1	AT1G54420	AT1G54420.1	-222
4179	Chr1	20311443	20311880	438	*	Promoter (<=1kb)	1	20311619	20312418	800	1	AT1G54420	AT1G54420.1	0
4180	Chr1	20320846	20321127	282	*	Promoter (1-2kb)	1	20313856	20319554	5699	2	AT1G54430	AT1G54430.1	-1292
4181	Chr1	20343444	20343883	440	*	Promoter (<=1kb)	1	20340600	20343530	2931	2	AT1G54460	AT1G54460.1	0
4182	Chr1	20349960	20350174	215	*	Promoter (<=1kb)	1	20350191	20356916	6726	1	AT1G54490	AT1G54490.1	-17
4183	Chr1	20357848	20357924	77	*	Promoter (<=1kb)	1	20356954	20357788	835	2	AT1G54500	AT1G54500.1	-60
4184	Chr1	20358119	20358254	136	*	Promoter (<=1kb)	1	20356954	20357788	835	2	AT1G54500	AT1G54500.1	-331
4185	Chr1	20363185	20363523	339	*	Promoter (<=1kb)	1	20363448	20366061	2614	1	AT1G54520	AT1G54520.1	0
4186	Chr1	20385984	20386219	236	*	Promoter (<=1kb)	1	20387060	20387710	651	1	AT1G54575	AT1G54575.1	-841
4187	Chr1	20402989	20403117	129	*	Promoter (<=1kb)	1	20401377	20403004	1628	2	AT1G54630	AT1G54630.2	0
4188	Chr1	20407693	20407957	265	*	Promoter (<=1kb)	1	20405598	20407753	2156	2	AT1G54650	AT1G54650.2	0
4189	Chr1	20411598	20411839	242	*	Promoter (<=1kb)	1	20408413	20411449	3037	2	AT1G54660	AT1G54660.1	-149
4190	Chr1	20412076	20412221	146	*	Promoter (<=1kb)	1	20408413	20411449	3037	2	AT1G54660	AT1G54660.1	-627
4191	Chr1	20412887	20413063	177	*	Promoter (<=1kb)	1	20412928	20413000	73	2	AT1G54670	AT1G54670.1	0
4192	Chr1	20415276	20415920	645	*	Promoter (<=1kb)	1	20414316	20415287	972	2	AT1G54690	AT1G54690.1	0
4193	Chr1	20430233	20430875	643	*	Promoter (<=1kb)	1	20430769	20431986	1218	1	AT1G54740	AT1G54740.1	0
4194	Chr1	20431487	20432012	526	*	Promoter (<=1kb)	1	20430769	20431986	1218	1	AT1G54740	AT1G54740.1	718
4195	Chr1	20432435	20432595	161	*	Promoter (<=1kb)	1	20432890	20433236	347	1	AT1G54750	AT1G54750.1	-295
4196	Chr1	20432747	20432897	151	*	Promoter (<=1kb)	1	20432890	20433236	347	1	AT1G54750	AT1G54750.1	0
4197	Chr1	20433265	20433351	87	*	Promoter (<=1kb)	1	20432890	20433236	347	1	AT1G54750	AT1G54750.1	375
4198	Chr1	20434518	20434648	131	*	Promoter (<=1kb)	1	20434639	20436008	1370	1	AT1G54770	AT1G54770.1	0
4199	Chr1	20446001	20446104	104	*	Promoter (1-2kb)	1	20447316	20450861	3546	1	AT1G54820	AT1G54820.1	-1212
4200	Chr1	20446643	20446902	260	*	Promoter (<=1kb)	1	20447316	20450861	3546	1	AT1G54820	AT1G54820.1	-414
4201	Chr1	20448627	20448973	347	*	Intron (AT1G54820.1/AT1G54820, intron 2 of 5)	1	20447316	20450861	3546	1	AT1G54820	AT1G54820.1	1311
4202	Chr1	20449060	20449257	198	*	Intron (AT1G54820.1/AT1G54820, intron 2 of 5)	1	20447316	20450861	3546	1	AT1G54820	AT1G54820.1	1744
4203	Chr1	20450889	20451181	293	*	Promoter (<=1kb)	1	20451083	20452671	1589	1	AT1G54830	AT1G54830.1	0
4204	Chr1	20470612	20470938	327	*	Promoter (<=1kb)	1	20470678	20475180	4503	1	AT1G54920	AT1G54920.3	0
4205	Chr1	20485583	20485753	171	*	Distal Intergenic	1	20481690	20484541	2852	1	AT1G54940	AT1G54940.1	3893
4206	Chr1	20491163	20491553	391	*	Promoter (<=1kb)	1	20490528	20491275	748	2	AT1G54950	AT1G54950.1	0
4207	Chr1	20493082	20493157	76	*	Promoter (<=1kb)	1	20493749	20494834	1086	1	AT1G54955	AT1G54955.1	-592
4208	Chr1	20496230	20496535	306	*	Distal Intergenic	1	20493749	20494834	1086	1	AT1G54955	AT1G54955.1	2481
4209	Chr1	20496689	20496895	207	*	Distal Intergenic	1	20493749	20494834	1086	1	AT1G54955	AT1G54955.1	2940
4210	Chr1	20497260	20497333	74	*	Distal Intergenic	1	20499950	20503841	3892	1	AT1G54960	AT1G54960.1	-2617
4211	Chr1	20497701	20497920	220	*	Distal Intergenic	1	20499950	20503841	3892	1	AT1G54960	AT1G54960.1	-2030
4212	Chr1	20510631	20511560	930	*	Promoter (<=1kb)	1	20511519	20513681	2163	1	AT1G54990	AT1G54990.1	0
4213	Chr1	20518194	20518277	84	*	Distal Intergenic	1	20517078	20517403	326	1	AT1G55010	AT1G55010.1	1116
4214	Chr1	20521800	20521994	195	*	Distal Intergenic	1	20525708	20530273	4566	1	AT1G55020	AT1G55020.1	-3714
4215	Chr1	20522185	20522258	74	*	Distal Intergenic	1	20525708	20530273	4566	1	AT1G55020	AT1G55020.1	-3450
4216	Chr1	20522387	20522659	273	*	Distal Intergenic	1	20525708	20530273	4566	1	AT1G55020	AT1G55020.1	-3049
4217	Chr1	20522818	20523124	307	*	Distal Intergenic	1	20525708	20530273	4566	1	AT1G55020	AT1G55020.1	-2584
4218	Chr1	20523204	20523502	299	*	Distal Intergenic	1	20525708	20530273	4566	1	AT1G55020	AT1G55020.1	-2206
4219	Chr1	20523591	20523685	95	*	Distal Intergenic	1	20525708	20530273	4566	1	AT1G55020	AT1G55020.1	-2023
4220	Chr1	20523821	20523976	156	*	Promoter (1-2kb)	1	20525708	20530273	4566	1	AT1G55020	AT1G55020.1	-1732
4221	Chr1	20524597	20524836	240	*	Promoter (<=1kb)	1	20525708	20530273	4566	1	AT1G55020	AT1G55020.1	-872
4222	Chr1	20554381	20554462	82	*	Promoter (<=1kb)	1	20554352	20558529	4178	1	AT1G55090	AT1G55090.1	29
4223	Chr1	20559378	20559512	135	*	Promoter (<=1kb)	1	20558235	20559103	869	2	AT1G55100	AT1G55100.1	-275
4224	Chr1	20563093	20563847	755	*	Promoter (<=1kb)	1	20560284	20563171	2888	2	AT1G55110	AT1G55110.1	0
4225	Chr1	20564043	20564306	264	*	Promoter (<=1kb)	1	20560284	20563171	2888	2	AT1G55110	AT1G55110.1	-872
4226	Chr1	20564434	20564562	129	*	Promoter (1-2kb)	1	20560284	20563171	2888	2	AT1G55110	AT1G55110.1	-1263
4227	Chr1	20565374	20567427	2054	*	Promoter (<=1kb)	1	20566030	20569286	3257	1	AT1G55120	AT1G55120.3	0
4228	Chr1	20567547	20567711	165	*	Promoter (<=1kb)	1	20566598	20569286	2689	1	AT1G55120	AT1G55120.2	949
4229	Chr1	20568332	20568578	247	*	Promoter (1-2kb)	1	20569654	20572393	2740	1	AT1G55130	AT1G55130.1	-1076
4230	Chr1	20574366	20574480	115	*	Promoter (<=1kb)	1	20574480	20577320	2841	1	AT1G55150	AT1G55150.1	0
4231	Chr1	20577463	20577631	169	*	Promoter (<=1kb)	1	20577424	20578292	869	2	AT1G55152	AT1G55152.1	661
4232	Chr1	20580205	20580278	74	*	Promoter (<=1kb)	1	20580274	20581975	1702	1	AT1G55170	AT1G55170.1	0
4233	Chr1	20587791	20588439	649	*	Promoter (<=1kb)	1	20588397	20589199	803	1	AT1G55190	AT1G55190.1	0
4234	Chr1	20594366	20594465	100	*	Promoter (<=1kb)	1	20594559	20595268	710	1	AT1G55205	AT1G55205.2	-94
4235	Chr1	20597426	20597804	379	*	Promoter (<=1kb)	1	20597790	20598675	886	2	AT1G55210	AT1G55210.2	871
4236	Chr1	20597850	20597942	93	*	Promoter (<=1kb)	1	20597790	20598675	886	2	AT1G55210	AT1G55210.2	733
4237	Chr1	20598579	20598984	406	*	Promoter (<=1kb)	1	20597790	20598675	886	2	AT1G55210	AT1G55210.2	0
4238	Chr1	20599026	20600726	1701	*	Promoter (<=1kb)	1	20601014	20601794	781	1	AT1G55221	AT1G55221.1	-288
4239	Chr1	20603613	20604611	999	*	Promoter (<=1kb)	1	20604916	20606405	1490	1	AT1G55240	AT1G55240.1	-305
4240	Chr1	20613191	20613291	101	*	Promoter (1-2kb)	1	20614610	20616436	1827	1	AT1G55260	AT1G55260.2	-1319
4241	Chr1	20617019	20617365	347	*	Promoter (<=1kb)	1	20617313	20618005	693	1	AT1G55265	AT1G55265.1	0
4242	Chr1	20620077	20620291	215	*	Promoter (<=1kb)	1	20617954	20620136	2183	2	AT1G55270	AT1G55270.1	0
4243	Chr1	20620707	20621059	353	*	Promoter (<=1kb)	1	20617954	20620136	2183	2	AT1G55270	AT1G55270.1	-571
4244	Chr1	20621723	20622366	644	*	Promoter (1-2kb)	1	20617954	20620136	2183	2	AT1G55270	AT1G55270.1	-1587
4245	Chr1	20622883	20623098	216	*	3' UTR	1	20622960	20624630	1671	2	AT1G55280	AT1G55280.1	1532
4246	Chr1	20629621	20629763	143	*	Promoter (<=1kb)	1	20628023	20629692	1670	2	AT1G55300	AT1G55300.2	0
4247	Chr1	20629960	20630034	75	*	Promoter (<=1kb)	1	20630065	20632885	2821	1	AT1G55310	AT1G55310.2	-31
4248	Chr1	20649617	20649912	296	*	Promoter (<=1kb)	1	20648465	20648891	427	2	AT1G55330	AT1G55330.1	-726
4249	Chr1	20651273	20651915	643	*	Promoter (<=1kb)	1	20651831	20653648	1818	1	AT1G55340	AT1G55340.1	0
4250	Chr1	20665001	20665318	318	*	Promoter (<=1kb)	1	20654061	20665095	11035	2	AT1G55350	AT1G55350.5	0
4251	Chr1	20669858	20670169	312	*	Promoter (1-2kb)	1	20666222	20668726	2505	2	AT1G55360	AT1G55360.1	-1132
4252	Chr1	20670428	20670598	171	*	Promoter (1-2kb)	1	20666222	20668726	2505	2	AT1G55360	AT1G55360.1	-1702
4253	Chr1	20671284	20671637	354	*	Downstream (2-3kb)	1	20666222	20668726	2505	2	AT1G55360	AT1G55360.1	-2558
4254	Chr1	20671699	20671772	74	*	Downstream (2-3kb)	1	20673983	20674363	381	2	AT1G55365	AT1G55365.1	2591
4255	Chr1	20673111	20673211	101	*	Downstream (<1kb)	1	20673983	20674363	381	2	AT1G55365	AT1G55365.1	1152
4256	Chr1	20673498	20673644	147	*	Promoter (<=1kb)	1	20673983	20674363	381	2	AT1G55365	AT1G55365.1	719
4257	Chr1	20674313	20674788	476	*	Promoter (<=1kb)	1	20673983	20674363	381	2	AT1G55365	AT1G55365.1	0
4258	Chr1	20688152	20688234	83	*	Downstream (<1kb)	1	20688614	20691034	2421	2	AT1G55410	AT1G55410.1	2800
4259	Chr1	20694050	20694212	163	*	Promoter (<=1kb)	1	20691775	20693952	2178	2	AT1G55420	AT1G55420.1	-98
4260	Chr1	20694250	20694450	201	*	Promoter (<=1kb)	1	20691775	20693952	2178	2	AT1G55420	AT1G55420.1	-298
4261	Chr1	20703543	20703878	336	*	Promoter (<=1kb)	1	20701499	20703460	1962	2	AT1G55440	AT1G55440.1	-83
4262	Chr1	20704658	20705127	470	*	Promoter (1-2kb)	1	20701499	20703460	1962	2	AT1G55440	AT1G55440.1	-1198
4263	Chr1	20705198	20705343	146	*	3' UTR	1	20704918	20706890	1973	2	AT1G55450	AT1G55450.1	1547
4264	Chr1	20706833	20707508	676	*	Promoter (<=1kb)	1	20704918	20706890	1973	2	AT1G55450	AT1G55450.1	0
4265	Chr1	20711319	20711550	232	*	Promoter (<=1kb)	1	20711514	20713310	1797	1	AT1G55475	AT1G55475.1	0
4266	Chr1	20719189	20719599	411	*	Promoter (<=1kb)	1	20715563	20719196	3634	2	AT1G55490	AT1G55490.2	0
4267	Chr1	20722821	20722984	164	*	Promoter (<=1kb)	1	20723302	20725668	2367	1	AT1G55510	AT1G55510.1	-318
4268	Chr1	20723123	20723366	244	*	Promoter (<=1kb)	1	20723302	20725668	2367	1	AT1G55510	AT1G55510.1	0
4269	Chr1	20727984	20728305	322	*	Promoter (<=1kb)	1	20725726	20728091	2366	2	AT1G55520	AT1G55520.1	0
4270	Chr1	20731141	20731464	324	*	Promoter (<=1kb)	1	20729182	20731283	2102	2	AT1G55530	AT1G55530.1	0
4271	Chr1	20734486	20734637	152	*	Promoter (<=1kb)	1	20731775	20733997	2223	2	AT1G55535	AT1G55535.2	-489
4272	Chr1	20743159	20743346	188	*	Promoter (<=1kb)	1	20734608	20743174	8567	2	AT1G55540	AT1G55540.1	0
4273	Chr1	20749186	20749390	205	*	Promoter (<=1kb)	1	20748915	20753079	4165	1	AT1G55550	AT1G55550.1	271
4274	Chr1	20771850	20771981	132	*	Promoter (<=1kb)	1	20769320	20771871	2552	2	AT1G55590	AT1G55590.1	0
4275	Chr1	20783976	20784156	181	*	Promoter (<=1kb)	1	20779874	20784017	4144	2	AT1G55610	AT1G55610.1	0
4276	Chr1	20784647	20785046	400	*	Promoter (<=1kb)	1	20779874	20784017	4144	2	AT1G55610	AT1G55610.2	-630
4277	Chr1	20785483	20785785	303	*	Promoter (<=1kb)	1	20785574	20785771	198	2	AT1G55615	AT1G55615.1	0
4278	Chr1	20786208	20786627	420	*	Promoter (<=1kb)	1	20785574	20785771	198	2	AT1G55615	AT1G55615.1	-437
4279	Chr1	20786680	20787097	418	*	Promoter (<=1kb)	1	20785574	20785771	198	2	AT1G55615	AT1G55615.1	-909
4280	Chr1	20791135	20791458	324	*	Promoter (<=1kb)	1	20787134	20791189	4056	2	AT1G55620	AT1G55620.1	0
4281	Chr1	20798794	20798983	190	*	Promoter (1-2kb)	1	20800694	20802340	1647	1	AT1G55660	AT1G55660.1	-1711
4282	Chr1	20803433	20803936	504	*	Promoter (<=1kb)	1	20802670	20803449	780	2	AT1G55670	AT1G55670.1	0
4283	Chr1	20807900	20808107	208	*	Promoter (<=1kb)	1	20804592	20807940	3349	2	AT1G55680	AT1G55680.1	0
4284	Chr1	20812949	20813158	210	*	Promoter (<=1kb)	1	20808294	20812840	4547	2	AT1G55690	AT1G55690.2	-109
4285	Chr1	20813663	20814191	529	*	Promoter (<=1kb)	1	20808294	20812840	4547	2	AT1G55690	AT1G55690.2	-823
4286	Chr1	20814233	20814400	168	*	Promoter (1-2kb)	1	20808294	20812840	4547	2	AT1G55690	AT1G55690.2	-1393
4287	Chr1	20814559	20814732	174	*	Promoter (1-2kb)	1	20808294	20812840	4547	2	AT1G55690	AT1G55690.2	-1719
4288	Chr1	20814992	20815367	376	*	Distal Intergenic	1	20808294	20812840	4547	2	AT1G55690	AT1G55690.2	-2152
4289	Chr1	20816193	20816301	109	*	Distal Intergenic	1	20808294	20812840	4547	2	AT1G55690	AT1G55690.2	-3353
4290	Chr1	20816459	20816753	295	*	Distal Intergenic	1	20808294	20812840	4547	2	AT1G55690	AT1G55690.2	-3619
4291	Chr1	20818056	20818371	316	*	Distal Intergenic	1	20821601	20823640	2040	1	AT1G55700	AT1G55700.1	-3230
4292	Chr1	20818957	20819205	249	*	Distal Intergenic	1	20821601	20823640	2040	1	AT1G55700	AT1G55700.1	-2396
4293	Chr1	20839390	20839503	114	*	Promoter (<=1kb)	1	20835366	20838778	3413	2	AT1G55740	AT1G55740.1	-612
4294	Chr1	20845221	20845359	139	*	Promoter (<=1kb)	1	20840195	20845182	4988	2	AT1G55750	AT1G55750.1	-39
4295	Chr1	20849857	20849985	129	*	Promoter (<=1kb)	1	20846908	20849054	2147	2	AT1G55760	AT1G55760.1	-803
4296	Chr1	20850170	20850412	243	*	Promoter (1-2kb)	1	20846908	20849054	2147	2	AT1G55760	AT1G55760.1	-1116
4297	Chr1	20850450	20850595	146	*	Promoter (<=1kb)	1	20851039	20851566	528	2	AT1G55770	AT1G55770.1	971
4298	Chr1	20851780	20852478	699	*	Promoter (<=1kb)	1	20851039	20851566	528	2	AT1G55770	AT1G55770.1	-214
4299	Chr1	20859444	20859638	195	*	Promoter (<=1kb)	1	20858723	20859439	717	2	AT1G55805	AT1G55805.1	-5
4300	Chr1	20860315	20860651	337	*	Promoter (<=1kb)	1	20860609	20864266	3658	1	AT1G55810	AT1G55810.1	0
4301	Chr1	20864115	20864355	241	*	Promoter (<=1kb)	1	20864339	20867611	3273	1	AT1G55820	AT1G55820.1	0
4302	Chr1	20870244	20870487	244	*	Promoter (<=1kb)	1	20867872	20870338	2467	2	AT1G55830	AT1G55830.2	0
4303	Chr1	20870528	20870877	350	*	Promoter (<=1kb)	1	20867872	20870338	2467	2	AT1G55830	AT1G55830.2	-190
4304	Chr1	20873697	20873789	93	*	Promoter (<=1kb)	1	20873602	20876272	2671	1	AT1G55840	AT1G55840.2	95
4305	Chr1	20876513	20876893	381	*	Promoter (<=1kb)	1	20876699	20879482	2784	1	AT1G55850	AT1G55850.1	0
4306	Chr1	20898977	20899165	189	*	3' UTR	1	20898935	20901165	2231	2	AT1G55880	AT1G55880.2	2000
4307	Chr1	20902979	20903077	99	*	Promoter (<=1kb)	1	20903053	20905654	2602	1	AT1G55900	AT1G55900.2	0
4308	Chr1	20905485	20905666	182	*	Promoter (<=1kb)	1	20906134	20907413	1280	1	AT1G55910	AT1G55910.1	-468
4309	Chr1	20905768	20906236	469	*	Promoter (<=1kb)	1	20906134	20907413	1280	1	AT1G55910	AT1G55910.1	0
4310	Chr1	20907303	20907506	204	*	Promoter (<=1kb)	1	20907547	20909638	2092	1	AT1G55915	AT1G55915.1	-41
4311	Chr1	20911048	20911258	211	*	Promoter (<=1kb)	1	20912116	20913447	1332	1	AT1G55920	AT1G55920.1	-858
4312	Chr1	20911310	20911487	178	*	Promoter (<=1kb)	1	20912116	20913447	1332	1	AT1G55920	AT1G55920.1	-629
4313	Chr1	20911595	20912002	408	*	Promoter (<=1kb)	1	20912116	20913447	1332	1	AT1G55920	AT1G55920.1	-114
4314	Chr1	20912192	20912388	197	*	Promoter (<=1kb)	1	20912116	20913447	1332	1	AT1G55920	AT1G55920.1	76
4315	Chr1	20913449	20913760	312	*	Distal Intergenic	1	20912116	20913447	1332	1	AT1G55920	AT1G55920.1	1333
4316	Chr1	20916951	20917209	259	*	Promoter (<=1kb)	1	20917190	20918462	1273	1	AT1G55928	AT1G55928.1	0
4317	Chr1	20929944	20930438	495	*	Promoter (<=1kb)	1	20927643	20930017	2375	2	AT1G55960	AT1G55960.1	0
4318	Chr1	20930538	20930753	216	*	Promoter (<=1kb)	1	20931032	20931975	944	1	AT1G55964	AT1G55964.1	-279
4319	Chr1	20938308	20938772	465	*	Promoter (<=1kb)	1	20932129	20938290	6162	2	AT1G55970	AT1G55970.1	-18
4320	Chr1	20943965	20944076	112	*	Promoter (<=1kb)	1	20944141	20946718	2578	1	AT1G56000	AT1G56000.1	-65
4321	Chr1	20947724	20947846	123	*	Promoter (<=1kb)	1	20946571	20948040	1470	2	AT1G56010	AT1G56010.1	194
4322	Chr1	20947929	20948559	631	*	Promoter (<=1kb)	1	20946571	20948040	1470	2	AT1G56010	AT1G56010.1	0
4323	Chr1	20948634	20948744	111	*	Promoter (<=1kb)	1	20946571	20949281	2711	2	AT1G56010	AT1G56010.2	537
4324	Chr1	20949818	20950083	266	*	Promoter (<=1kb)	1	20946571	20949281	2711	2	AT1G56010	AT1G56010.2	-537
4325	Chr1	20950148	20950581	434	*	Promoter (<=1kb)	1	20946571	20949281	2711	2	AT1G56010	AT1G56010.2	-867
4326	Chr1	20951937	20952174	238	*	Promoter (<=1kb)	1	20952144	20953547	1404	1	AT1G56020	AT1G56020.1	0
4327	Chr1	20956261	20957048	788	*	Downstream (<1kb)	1	20957098	20958550	1453	2	AT1G56030	AT1G56030.1	1502
4328	Chr1	20962453	20962676	224	*	Promoter (<=1kb)	1	20962624	20963464	841	1	AT1G56045	AT1G56045.1	0
4329	Chr1	20967155	20968343	1189	*	Promoter (<=1kb)	1	20966528	20967144	617	2	AT1G56060	AT1G56060.1	-11
4330	Chr1	20968485	20968726	242	*	Promoter (1-2kb)	1	20966528	20967144	617	2	AT1G56060	AT1G56060.1	-1341
4331	Chr1	20968835	20968923	89	*	Promoter (1-2kb)	1	20966528	20967144	617	2	AT1G56060	AT1G56060.1	-1691
4332	Chr1	20971665	20971913	249	*	Promoter (<=1kb)	1	20967930	20971742	3813	2	AT1G56070	AT1G56070.1	0
4333	Chr1	20976235	20976316	82	*	Promoter (<=1kb)	1	20974161	20976291	2131	2	AT1G56080	AT1G56080.1	0
4334	Chr1	20986983	20987106	124	*	Promoter (<=1kb)	1	20984389	20986951	2563	2	AT1G56110	AT1G56110.1	-32
4335	Chr1	20993381	20993814	434	*	Promoter (<=1kb)	1	20987288	20993072	5785	2	AT1G56120	AT1G56120.1	-309
4336	Chr1	21000812	21000915	104	*	Promoter (<=1kb)	1	20994931	21000887	5957	2	AT1G56130	AT1G56130.1	0
4337	Chr1	21001033	21001796	764	*	Promoter (<=1kb)	1	20994931	21000887	5957	2	AT1G56130	AT1G56130.1	-146
4338	Chr1	21007753	21008293	541	*	Promoter (<=1kb)	1	21001574	21007809	6236	2	AT1G56140	AT1G56140.1	0
4339	Chr1	21008337	21008431	95	*	Promoter (<=1kb)	1	21001574	21007809	6236	2	AT1G56140	AT1G56140.1	-528
4340	Chr1	21014030	21014641	612	*	Promoter (<=1kb)	1	21008149	21014018	5870	2	AT1G56145	AT1G56145.2	-12
4341	Chr1	21014727	21014944	218	*	Promoter (<=1kb)	1	21008149	21014018	5870	2	AT1G56145	AT1G56145.2	-709
4342	Chr1	21015186	21015344	159	*	Promoter (1-2kb)	1	21008149	21014018	5870	2	AT1G56145	AT1G56145.2	-1168
4343	Chr1	21015445	21015719	275	*	Promoter (1-2kb)	1	21008149	21014018	5870	2	AT1G56145	AT1G56145.2	-1427
4344	Chr1	21016223	21017421	1199	*	Promoter (<=1kb)	1	21017385	21017939	555	1	AT1G56150	AT1G56150.1	0
4345	Chr1	21018580	21018663	84	*	Distal Intergenic	1	21017385	21017939	555	1	AT1G56150	AT1G56150.1	1195
4346	Chr1	21020260	21020333	74	*	Distal Intergenic	1	21022384	21023587	1204	1	AT1G56160	AT1G56160.1	-2051
4347	Chr1	21024378	21024711	334	*	Promoter (<=1kb)	1	21022759	21024402	1644	2	AT1G56165	AT1G56165.1	0
4348	Chr1	21036574	21037213	640	*	Promoter (<=1kb)	1	21035618	21037211	1594	1	AT1G56210	AT1G56210.1	956
4349	Chr1	21037349	21037549	201	*	Distal Intergenic	1	21035618	21037211	1594	1	AT1G56210	AT1G56210.1	1731
4350	Chr1	21042992	21043426	435	*	Promoter (<=1kb)	1	21043348	21044738	1391	1	AT1G56220	AT1G56220.1	0
4351	Chr1	21044044	21044269	226	*	Promoter (<=1kb)	1	21043349	21044738	1390	1	AT1G56220	AT1G56220.4	695
4352	Chr1	21044493	21044931	439	*	3' UTR	1	21043349	21044738	1390	1	AT1G56220	AT1G56220.4	1144
4353	Chr1	21049168	21049378	211	*	Promoter (<=1kb)	1	21046010	21049194	3185	2	AT1G56230	AT1G56230.2	0
4354	Chr1	21049611	21049687	77	*	Promoter (<=1kb)	1	21046010	21049194	3185	2	AT1G56230	AT1G56230.2	-417
4355	Chr1	21051278	21051431	154	*	Promoter (<=1kb)	1	21050540	21051017	478	2	AT1G56233	AT1G56233.1	-261
4356	Chr1	21051518	21052244	727	*	Promoter (<=1kb)	1	21050540	21051017	478	2	AT1G56233	AT1G56233.1	-501
4357	Chr1	21052325	21052436	112	*	Promoter (1-2kb)	1	21050540	21051017	478	2	AT1G56233	AT1G56233.1	-1308
4358	Chr1	21053159	21053301	143	*	Downstream (2-3kb)	1	21050540	21051017	478	2	AT1G56233	AT1G56233.1	-2142
4359	Chr1	21055855	21056044	190	*	Promoter (<=1kb)	1	21056401	21057815	1415	1	AT1G56242	AT1G56242.1	-357
4360	Chr1	21057532	21057863	332	*	Promoter (<=1kb)	1	21056232	21057577	1346	2	AT1G56240	AT1G56240.1	0
4361	Chr1	21057931	21059193	1263	*	Promoter (<=1kb)	1	21056232	21057577	1346	2	AT1G56240	AT1G56240.1	-354
4362	Chr1	21059501	21060818	1318	*	Promoter (1-2kb)	1	21056232	21057577	1346	2	AT1G56240	AT1G56240.1	-1924
4363	Chr1	21062990	21063214	225	*	Promoter (<=1kb)	1	21061600	21062995	1396	2	AT1G56250	AT1G56250.1	0
4364	Chr1	21063374	21063457	84	*	Promoter (<=1kb)	1	21061600	21062995	1396	2	AT1G56250	AT1G56250.1	-379
4365	Chr1	21063539	21063678	140	*	Promoter (<=1kb)	1	21061600	21062995	1396	2	AT1G56250	AT1G56250.1	-544
4366	Chr1	21063801	21064285	485	*	Promoter (<=1kb)	1	21061600	21062995	1396	2	AT1G56250	AT1G56250.1	-806
4367	Chr1	21071775	21071852	78	*	Promoter (<=1kb)	1	21071017	21071650	634	2	AT1G56270	AT1G56270.1	-125
4368	Chr1	21074806	21075234	429	*	Promoter (<=1kb)	1	21072855	21074877	2023	2	AT1G56280	AT1G56280.1	0
4369	Chr1	21078619	21079456	838	*	Promoter (<=1kb)	1	21078820	21080423	1604	2	AT1G56300	AT1G56300.1	967
4370	Chr1	21080302	21080490	189	*	Promoter (<=1kb)	1	21078820	21080423	1604	2	AT1G56300	AT1G56300.1	0
4371	Chr1	21082317	21082479	163	*	Promoter (<=1kb)	1	21082863	21085651	2789	1	AT1G56310	AT1G56310.1	-384
4372	Chr1	21086486	21086901	416	*	Promoter (<=1kb)	1	21085548	21086494	947	2	AT1G56320	AT1G56320.1	0
4373	Chr1	21088512	21088876	365	*	Promoter (<=1kb)	1	21086555	21088549	1995	2	AT1G56330	AT1G56330.1	0
4374	Chr1	21089251	21089927	677	*	Promoter (<=1kb)	1	21086555	21088549	1995	2	AT1G56330	AT1G56330.1	-702
4375	Chr1	21089982	21090057	76	*	Promoter (1-2kb)	1	21086555	21088549	1995	2	AT1G56330	AT1G56330.1	-1433
4376	Chr1	21092555	21093034	480	*	Promoter (<=1kb)	1	21089844	21092660	2817	2	AT1G56340	AT1G56340.1	0
4377	Chr1	21094422	21094852	431	*	Promoter (<=1kb)	1	21092993	21094461	1469	2	AT1G56345	AT1G56345.1	0
4378	Chr1	21130510	21130694	185	*	3' UTR	1	21128912	21130839	1928	1	AT1G56423	AT1G56423.1	1598
4379	Chr1	21133258	21133819	562	*	Distal Intergenic	1	21136944	21138087	1144	1	AT1G56430	AT1G56430.1	-3125
4380	Chr1	21134132	21134289	158	*	Distal Intergenic	1	21136944	21138087	1144	1	AT1G56430	AT1G56430.1	-2655
4381	Chr1	21141535	21141937	403	*	Promoter (<=1kb)	1	21138530	21141571	3042	2	AT1G56440	AT1G56440.1	0
4382	Chr1	21146093	21146331	239	*	Promoter (<=1kb)	1	21146239	21149805	3567	1	AT1G56460	AT1G56460.2	0
4383	Chr1	21149503	21149975	473	*	Promoter (<=1kb)	1	21149706	21150153	448	1	AT1G56470	AT1G56470.1	0
4384	Chr1	21152300	21152463	164	*	Promoter (<=1kb)	1	21150293	21152844	2552	2	AT1G56480	AT1G56480.1	381
4385	Chr1	21153874	21154073	200	*	Promoter (1-2kb)	1	21150293	21152844	2552	2	AT1G56480	AT1G56480.1	-1030
4386	Chr1	21159081	21159484	404	*	Promoter (<=1kb)	1	21159744	21167321	7578	1	AT1G56500	AT1G56500.1	-260
4387	Chr1	21159531	21159676	146	*	Promoter (<=1kb)	1	21159744	21167321	7578	1	AT1G56500	AT1G56500.1	-68
4388	Chr1	21167280	21167719	440	*	Promoter (<=1kb)	1	21167589	21173632	6044	1	AT1G56510	AT1G56510.1	0
4389	Chr1	21178931	21179371	441	*	Promoter (<=1kb)	1	21174664	21178974	4311	2	AT1G56520	AT1G56520.2	0
4390	Chr1	21181079	21181299	221	*	Promoter (<=1kb)	1	21181664	21185306	3643	1	AT1G56540	AT1G56540.1	-365
4391	Chr1	21181344	21181606	263	*	Promoter (<=1kb)	1	21181664	21185306	3643	1	AT1G56540	AT1G56540.1	-58
4392	Chr1	21187053	21187402	350	*	Promoter (<=1kb)	1	21185662	21188369	2708	2	AT1G56550	AT1G56550.1	967
4393	Chr1	21189981	21190071	91	*	Promoter (<=1kb)	1	21189722	21190175	454	1	AT1G56553	AT1G56553.1	259
4394	Chr1	21190549	21190761	213	*	Promoter (<=1kb)	1	21189722	21190175	454	1	AT1G56553	AT1G56553.1	827
4395	Chr1	21198996	21199149	154	*	Promoter (<=1kb)	1	21198259	21198956	698	2	AT1G56580	AT1G56580.1	-40
4396	Chr1	21199499	21199905	407	*	Promoter (<=1kb)	1	21198259	21198956	698	2	AT1G56580	AT1G56580.1	-543
4397	Chr1	21204703	21205049	347	*	Promoter (<=1kb)	1	21202020	21204742	2723	2	AT1G56590	AT1G56590.1	0
4398	Chr1	21205092	21205611	520	*	Promoter (<=1kb)	1	21202020	21204742	2723	2	AT1G56590	AT1G56590.1	-350
4399	Chr1	21206126	21206620	495	*	Promoter (<=1kb)	1	21207537	21209596	2060	1	AT1G56600	AT1G56600.1	-917
4400	Chr1	21206830	21207540	711	*	Promoter (<=1kb)	1	21207537	21209596	2060	1	AT1G56600	AT1G56600.1	0
4401	Chr1	21227062	21227156	95	*	Promoter (<=1kb)	1	21223593	21226943	3351	2	AT1G56630	AT1G56630.1	-119
4402	Chr1	21227336	21227696	361	*	Promoter (<=1kb)	1	21223593	21226943	3351	2	AT1G56630	AT1G56630.1	-393
4403	Chr1	21227951	21228608	658	*	Promoter (1-2kb)	1	21223593	21226943	3351	2	AT1G56630	AT1G56630.1	-1008
4404	Chr1	21231091	21231209	119	*	Promoter (<=1kb)	1	21229999	21230469	471	2	AT1G56640	AT1G56640.1	-622
4405	Chr1	21233974	21234068	95	*	Exon (AT1G56650.1/AT1G56650, exon 3 of 3)	1	21233595	21235137	1543	2	AT1G56650	AT1G56650.1	1069
4406	Chr1	21236568	21236706	139	*	Promoter (1-2kb)	1	21237888	21240558	2671	1	AT1G56660	AT1G56660.1	-1182
4407	Chr1	21236769	21237008	240	*	Promoter (<=1kb)	1	21237888	21240558	2671	1	AT1G56660	AT1G56660.1	-880
4408	Chr1	21237536	21237929	394	*	Promoter (<=1kb)	1	21237888	21240558	2671	1	AT1G56660	AT1G56660.1	0
4409	Chr1	21238061	21238147	87	*	Promoter (<=1kb)	1	21237888	21240558	2671	1	AT1G56660	AT1G56660.1	173
4410	Chr1	21240838	21240972	135	*	Promoter (<=1kb)	1	21241673	21244047	2375	1	AT1G56670	AT1G56670.1	-701
4411	Chr1	21241594	21241724	131	*	Promoter (<=1kb)	1	21241673	21244047	2375	1	AT1G56670	AT1G56670.1	0
4412	Chr1	21241937	21242264	328	*	Promoter (<=1kb)	1	21241673	21244047	2375	1	AT1G56670	AT1G56670.1	264
4413	Chr1	21256168	21256272	105	*	Promoter (<=1kb)	1	21256176	21257973	1798	1	AT1G56700	AT1G56700.1	0
4414	Chr1	21262002	21262567	566	*	Downstream (<1kb)	1	21258008	21259933	1926	2	AT1G56710	AT1G56710.1	-2069
4415	Chr1	21267306	21267605	300	*	Promoter (<=1kb)	1	21263420	21266368	2949	2	AT1G56720	AT1G56720.2	-938
4416	Chr1	21267794	21267868	75	*	Promoter (<=1kb)	1	21268787	21268868	82	1	AT1G56730	AT1G56730.1	-919
4417	Chr1	21311481	21311630	150	*	Promoter (<=1kb)	1	21310350	21311502	1153	2	AT1G57540	AT1G57540.3	0
4418	Chr1	21313754	21314184	431	*	Promoter (<=1kb)	1	21312541	21312809	269	2	AT1G57550	AT1G57550.1	-945
4419	Chr1	21316434	21316844	411	*	Promoter (<=1kb)	1	21316828	21318064	1237	1	AT1G57560	AT1G57560.1	0
4420	Chr1	21318229	21318370	142	*	Promoter (1-2kb)	1	21319635	21320213	579	1	AT1G57565	AT1G57565.1	-1265
4421	Chr1	21334712	21334812	101	*	Promoter (<=1kb)	1	21330512	21334727	4216	2	AT1G57600	AT1G57600.1	0
4422	Chr1	21336911	21337414	504	*	3' UTR	1	21337235	21338656	1422	2	AT1G57610	AT1G57610.1	1242
4423	Chr1	21338586	21339060	475	*	Promoter (<=1kb)	1	21337209	21338756	1548	2	AT1G57610	AT1G57610.3	0
4424	Chr1	21339265	21339457	193	*	Promoter (<=1kb)	1	21337265	21338756	1492	2	AT1G57610	AT1G57610.2	-509
4425	Chr1	21342149	21342345	197	*	Promoter (<=1kb)	1	21342721	21344804	2084	1	AT1G57620	AT1G57620.1	-376
4426	Chr1	21344845	21345643	799	*	Promoter (<=1kb)	1	21345639	21346157	519	1	AT1G57630	AT1G57630.1	0
4427	Chr1	21353485	21353606	122	*	Promoter (1-2kb)	1	21355520	21356537	1018	1	AT1G57660	AT1G57660.1	-1914
4428	Chr1	21353684	21353802	119	*	Promoter (1-2kb)	1	21355520	21356537	1018	1	AT1G57660	AT1G57660.1	-1718
4429	Chr1	21353879	21354000	122	*	Promoter (1-2kb)	1	21355520	21356537	1018	1	AT1G57660	AT1G57660.1	-1520
4430	Chr1	21355436	21355583	148	*	Promoter (<=1kb)	1	21355520	21356537	1018	1	AT1G57660	AT1G57660.1	0
4431	Chr1	21358676	21358778	103	*	Intron (AT1G57670.1/AT1G57670, intron 2 of 2)	1	21357169	21359872	2704	2	AT1G57670	AT1G57670.1	1094
4432	Chr1	21364613	21365459	847	*	Promoter (<=1kb)	1	21362488	21364686	2199	2	AT1G57680	AT1G57680.2	0
4433	Chr1	21366826	21367084	259	*	Exon (AT1G57690.1/AT1G57690, exon 4 of 5)	1	21366721	21368150	1430	2	AT1G57690	AT1G57690.1	1066
4434	Chr1	21368323	21368644	322	*	Promoter (<=1kb)	1	21366721	21368150	1430	2	AT1G57690	AT1G57690.1	-173
4435	Chr1	21369453	21369647	195	*	Promoter (1-2kb)	1	21370683	21374080	3398	1	AT1G57700	AT1G57700.1	-1036
4436	Chr1	21370065	21370377	313	*	Promoter (<=1kb)	1	21370683	21374080	3398	1	AT1G57700	AT1G57700.1	-306
4437	Chr1	21370591	21370810	220	*	Promoter (<=1kb)	1	21370683	21374080	3398	1	AT1G57700	AT1G57700.1	0
4438	Chr1	21376660	21377089	430	*	Promoter (<=1kb)	1	21377615	21380378	2764	1	AT1G57720	AT1G57720.1	-526
4439	Chr1	21377185	21377470	286	*	Promoter (<=1kb)	1	21377615	21380378	2764	1	AT1G57720	AT1G57720.1	-145
4440	Chr1	21377553	21377684	132	*	Promoter (<=1kb)	1	21377615	21380378	2764	1	AT1G57720	AT1G57720.1	0
4441	Chr1	21380465	21380543	79	*	Promoter (<=1kb)	1	21380858	21381382	525	2	AT1G57730	AT1G57730.1	839
4442	Chr1	21386069	21386289	221	*	Promoter (<=1kb)	1	21383981	21385709	1729	2	AT1G57750	AT1G57750.2	-360
4443	Chr1	21394945	21395281	337	*	Promoter (<=1kb)	1	21395196	21398280	3085	1	AT1G57770	AT1G57770.1	0
4444	Chr1	21406911	21406992	82	*	Promoter (<=1kb)	1	21404408	21405956	1549	2	AT1G57790	AT1G57790.1	-955
4445	Chr1	21421194	21421471	278	*	Promoter (<=1kb)	1	21420309	21420803	495	1	AT1G57830	AT1G57830.1	885
4446	Chr1	21424833	21425186	354	*	Promoter (<=1kb)	1	21424799	21426173	1375	1	AT1G57840	AT1G57840.1	34
4447	Chr1	21425467	21425759	293	*	Promoter (<=1kb)	1	21425481	21427349	1869	1	AT1G57850	AT1G57850.2	0
4448	Chr1	21438938	21439063	126	*	Promoter (<=1kb)	1	21437602	21438889	1288	2	AT1G57943	AT1G57943.2	-49
4449	Chr1	21440841	21441143	303	*	Promoter (<=1kb)	1	21439232	21440805	1574	2	AT1G57980	AT1G57980.1	-36
4450	Chr1	21441186	21441293	108	*	Promoter (<=1kb)	1	21439232	21440805	1574	2	AT1G57980	AT1G57980.1	-381
4451	Chr1	21441406	21441609	204	*	Promoter (<=1kb)	1	21439232	21440805	1574	2	AT1G57980	AT1G57980.1	-601
4452	Chr1	21442887	21443831	945	*	Promoter (<=1kb)	1	21441505	21442920	1416	2	AT1G57990	AT1G57990.1	0
4453	Chr1	21443979	21444085	107	*	Promoter (1-2kb)	1	21441505	21442920	1416	2	AT1G57990	AT1G57990.1	-1059
4454	Chr1	21444364	21444777	414	*	Promoter (1-2kb)	1	21441505	21442920	1416	2	AT1G57990	AT1G57990.1	-1444
4455	Chr1	21445016	21445193	178	*	Downstream (<1kb)	1	21441505	21442920	1416	2	AT1G57990	AT1G57990.1	-2096
4456	Chr1	21445505	21445691	187	*	Downstream (<1kb)	1	21445903	21447341	1439	2	AT1G58007	AT1G58007.1	1650
4457	Chr1	21462145	21462360	216	*	Promoter (<=1kb)	1	21457667	21462243	4577	2	AT1G58025	AT1G58025.2	0
4458	Chr1	21462517	21462734	218	*	Promoter (<=1kb)	1	21457667	21462243	4577	2	AT1G58025	AT1G58025.2	-274
4459	Chr1	21468400	21468653	254	*	Promoter (<=1kb)	1	21464001	21468420	4420	2	AT1G58030	AT1G58030.1	0
4460	Chr1	21507368	21507796	429	*	Promoter (<=1kb)	1	21504314	21507540	3227	2	AT1G58080	AT1G58080.1	0
4461	Chr1	21513945	21514188	244	*	Promoter (<=1kb)	1	21512384	21514013	1630	2	AT1G58100	AT1G58100.1	0
4462	Chr1	21514287	21514569	283	*	Promoter (<=1kb)	1	21512459	21514022	1564	2	AT1G58100	AT1G58100.2	-265
4463	Chr1	21514627	21514913	287	*	Promoter (<=1kb)	1	21512459	21514022	1564	2	AT1G58100	AT1G58100.2	-605
4464	Chr1	21518146	21518421	276	*	Promoter (<=1kb)	1	21515474	21518159	2686	2	AT1G58110	AT1G58110.2	0
4465	Chr1	21518788	21519310	523	*	Promoter (<=1kb)	1	21515474	21518159	2686	2	AT1G58110	AT1G58110.2	-629
4466	Chr1	21519398	21519519	122	*	Promoter (<=1kb)	1	21520401	21522457	2057	1	AT1G58120	AT1G58120.1	-882
4467	Chr1	21524661	21524942	282	*	Promoter (<=1kb)	1	21523336	21524056	721	2	AT1G58130	AT1G58130.1	-605
4468	Chr1	21532587	21532763	177	*	Promoter (<=1kb)	1	21533757	21534598	842	1	AT1G58160	AT1G58160.1	-994
4469	Chr1	21533119	21533329	211	*	Promoter (<=1kb)	1	21533757	21534598	842	1	AT1G58160	AT1G58160.1	-428
4470	Chr1	21535842	21536117	276	*	Promoter (<=1kb)	1	21536128	21536836	709	1	AT1G58170	AT1G58170.1	-11
4471	Chr1	21539698	21540334	637	*	Promoter (<=1kb)	1	21537770	21539914	2145	2	AT1G58180	AT1G58180.4	0
4472	Chr1	21540468	21540746	279	*	Promoter (<=1kb)	1	21540632	21544398	3767	1	AT1G58190	AT1G58190.1	0
4473	Chr1	21541064	21541377	314	*	Promoter (<=1kb)	1	21540632	21548112	7481	1	AT1G58190	AT1G58190.2	432
4474	Chr1	21544488	21544561	74	*	Intron (AT1G58190.2/AT1G58190, intron 4 of 7)	1	21540632	21548112	7481	1	AT1G58190	AT1G58190.2	3856
4475	Chr1	21553054	21553679	626	*	Promoter (<=1kb)	1	21548187	21553085	4899	2	AT1G58200	AT1G58200.1	0
4476	Chr1	21562946	21563049	104	*	Promoter (<=1kb)	1	21558243	21562965	4723	2	AT1G58220	AT1G58220.1	0
4477	Chr1	21563561	21564164	604	*	Promoter (<=1kb)	1	21564111	21565171	1061	1	AT1G58225	AT1G58225.1	0
4478	Chr1	21565954	21566033	80	*	Promoter (<=1kb)	1	21566148	21579123	12976	1	AT1G58230	AT1G58230.1	-115
4479	Chr1	21579621	21579973	353	*	Promoter (<=1kb)	1	21579685	21580696	1012	2	AT1G58235	AT1G58235.1	723
4480	Chr1	21601599	21601848	250	*	Promoter (<=1kb)	1	21587142	21601621	14480	2	AT1G58250	AT1G58250.1	0
4481	Chr1	21613078	21613187	110	*	Promoter (<=1kb)	1	21612116	21614117	2002	2	AT1G58270	AT1G58270.1	930
4482	Chr1	21613608	21613859	252	*	Promoter (<=1kb)	1	21612116	21614117	2002	2	AT1G58270	AT1G58270.1	258
4483	Chr1	21614053	21614688	636	*	Promoter (<=1kb)	1	21612116	21614117	2002	2	AT1G58270	AT1G58270.1	0
4484	Chr1	21614819	21615070	252	*	Promoter (<=1kb)	1	21612116	21614117	2002	2	AT1G58270	AT1G58270.1	-702
4485	Chr1	21615133	21615213	81	*	Promoter (1-2kb)	1	21612116	21614117	2002	2	AT1G58270	AT1G58270.1	-1016
4486	Chr1	21616469	21616604	136	*	Distal Intergenic	1	21612116	21614117	2002	2	AT1G58270	AT1G58270.1	-2352
4487	Chr1	21616931	21617295	365	*	Distal Intergenic	1	21612116	21614117	2002	2	AT1G58270	AT1G58270.1	-2814
4488	Chr1	21626180	21626514	335	*	Promoter (<=1kb)	1	21623726	21626200	2475	2	AT1G58290	AT1G58290.1	0
4489	Chr1	21652797	21653157	361	*	Promoter (<=1kb)	1	21653008	21655439	2432	1	AT1G58340	AT1G58340.1	0
4490	Chr1	21653389	21653500	112	*	Promoter (<=1kb)	1	21653008	21655439	2432	1	AT1G58340	AT1G58340.1	381
4491	Chr1	21655191	21655346	156	*	3' UTR	1	21653008	21655439	2432	1	AT1G58340	AT1G58340.1	2183
4492	Chr1	21655430	21655655	226	*	3' UTR	1	21653008	21655439	2432	1	AT1G58340	AT1G58340.1	2422
4493	Chr1	21655832	21656144	313	*	Distal Intergenic	1	21653008	21655439	2432	1	AT1G58340	AT1G58340.1	2824
4494	Chr1	21657280	21657413	134	*	Distal Intergenic	1	21653008	21655439	2432	1	AT1G58340	AT1G58340.1	4272
4495	Chr1	21658105	21658331	227	*	Distal Intergenic	1	21653008	21655439	2432	1	AT1G58340	AT1G58340.1	5097
4496	Chr1	21659271	21661490	2220	*	Downstream (1-2kb)	1	21662918	21667438	4521	2	AT1G58350	AT1G58350.3	5948
4497	Chr1	21662033	21662110	78	*	Downstream (<1kb)	1	21662918	21667438	4521	2	AT1G58350	AT1G58350.3	5328
4498	Chr1	21662422	21662519	98	*	Downstream (<1kb)	1	21662918	21667438	4521	2	AT1G58350	AT1G58350.3	4919
4499	Chr1	21667468	21667881	414	*	Promoter (<=1kb)	1	21662916	21667445	4530	2	AT1G58350	AT1G58350.2	-23
4500	Chr1	21667999	21668171	173	*	Promoter (<=1kb)	1	21662916	21667445	4530	2	AT1G58350	AT1G58350.2	-554
4501	Chr1	21668280	21668401	122	*	Promoter (<=1kb)	1	21662916	21667445	4530	2	AT1G58350	AT1G58350.2	-835
4502	Chr1	21668759	21669024	266	*	Promoter (1-2kb)	1	21662916	21667445	4530	2	AT1G58350	AT1G58350.2	-1314
4503	Chr1	21669322	21669517	196	*	Promoter (1-2kb)	1	21662916	21667445	4530	2	AT1G58350	AT1G58350.2	-1877
4504	Chr1	21669601	21670024	424	*	Distal Intergenic	1	21662916	21667445	4530	2	AT1G58350	AT1G58350.2	-2156
4505	Chr1	21672917	21673601	685	*	Distal Intergenic	1	21676530	21680502	3973	1	AT1G58360	AT1G58360.1	-2929
4506	Chr1	21674756	21674830	75	*	Promoter (1-2kb)	1	21676530	21680502	3973	1	AT1G58360	AT1G58360.1	-1700
4507	Chr1	21676421	21676612	192	*	Promoter (<=1kb)	1	21676530	21680502	3973	1	AT1G58360	AT1G58360.1	0
4508	Chr1	21678926	21679178	253	*	Exon (AT1G58360.1/AT1G58360, exon 4 of 6)	1	21676530	21680502	3973	1	AT1G58360	AT1G58360.1	2396
4509	Chr1	21688930	21689003	74	*	Promoter (<=1kb)	1	21689032	21690256	1225	1	AT1G58380	AT1G58380.1	-29
4510	Chr1	21699611	21699707	97	*	Promoter (<=1kb)	1	21696165	21699118	2954	2	AT1G58400	AT1G58400.1	-493
4511	Chr1	21699815	21700436	622	*	Promoter (<=1kb)	1	21696165	21699118	2954	2	AT1G58400	AT1G58400.1	-697
4512	Chr1	21700960	21701176	217	*	Promoter (1-2kb)	1	21696165	21699118	2954	2	AT1G58400	AT1G58400.1	-1842
4513	Chr1	21704758	21705728	971	*	Promoter (<=1kb)	1	21701185	21704255	3071	2	AT1G58410	AT1G58410.1	-503
4514	Chr1	21706038	21707441	1404	*	Promoter (<=1kb)	1	21707379	21708118	740	1	AT1G58420	AT1G58420.1	0
4515	Chr1	21707944	21708083	140	*	Promoter (<=1kb)	1	21707379	21708118	740	1	AT1G58420	AT1G58420.1	565
4516	Chr1	21708154	21708723	570	*	Promoter (<=1kb)	1	21707379	21708118	740	1	AT1G58420	AT1G58420.1	775
4517	Chr1	21708909	21709118	210	*	Downstream (2-3kb)	1	21707379	21708118	740	1	AT1G58420	AT1G58420.1	1530
4518	Chr1	21709973	21710157	185	*	Downstream (1-2kb)	1	21707379	21708118	740	1	AT1G58420	AT1G58420.1	2594
4519	Chr1	21710542	21710951	410	*	Downstream (<1kb)	1	21711565	21713103	1539	2	AT1G58430	AT1G58430.1	2152
4520	Chr1	21710995	21711134	140	*	Downstream (<1kb)	1	21711565	21713103	1539	2	AT1G58430	AT1G58430.1	1969
4521	Chr1	21716374	21716486	113	*	Promoter (<=1kb)	1	21713842	21717290	3449	2	AT1G58440	AT1G58440.1	804
4522	Chr1	21717303	21717663	361	*	Promoter (<=1kb)	1	21713842	21717290	3449	2	AT1G58440	AT1G58440.1	-13
4523	Chr1	21726842	21727111	270	*	Promoter (<=1kb)	1	21727024	21728760	1737	1	AT1G58470	AT1G58470.1	0
4524	Chr1	21732366	21732565	200	*	Promoter (<=1kb)	1	21733543	21738652	5110	1	AT1G58520	AT1G58520.1	-978
4525	Chr1	21741795	21742026	232	*	Downstream (<1kb)	1	21742944	21743877	934	2	AT1G58590	AT1G58590.2	1851
4526	Chr1	21742264	21743233	970	*	Promoter (<=1kb)	1	21742944	21743877	934	2	AT1G58590	AT1G58590.2	644
4527	Chr1	21743322	21743447	126	*	Promoter (<=1kb)	1	21742944	21743877	934	2	AT1G58590	AT1G58590.2	430
4528	Chr1	21744002	21744223	222	*	Promoter (<=1kb)	1	21743159	21743891	733	2	AT1G58590	AT1G58590.1	-111
4529	Chr1	21745095	21745242	148	*	Promoter (1-2kb)	1	21746354	21765705	19352	1	AT1G58602	AT1G58602.2	-1112
4530	Chr1	21745303	21746643	1341	*	Promoter (<=1kb)	1	21746354	21765705	19352	1	AT1G58602	AT1G58602.2	0
4531	Chr1	21750152	21750237	86	*	Exon (AT1G58561.1/AT1G58561, exon 1 of 1)	1	21748675	21753246	4572	1	AT1G58561	AT1G58561.1	1477
4532	Chr1	21753818	21753964	147	*	5' UTR	1	21748675	21753246	4572	1	AT1G58561	AT1G58561.1	5143
4533	Chr1	21754070	21754226	157	*	5' UTR	1	21748675	21753246	4572	1	AT1G58561	AT1G58561.1	5395
4534	Chr1	21754784	21756672	1889	*	Intron (AT1G58602.2/AT1G58602, intron 2 of 8)	1	21748675	21753246	4572	1	AT1G58561	AT1G58561.1	6109
4535	Chr1	21757015	21757110	96	*	Intron (AT1G58602.2/AT1G58602, intron 2 of 8)	1	21748675	21753246	4572	1	AT1G58561	AT1G58561.1	8340
4536	Chr1	21764578	21764668	91	*	Intron (AT1G58602.2/AT1G58602, intron 8 of 8)	1	21767342	21769456	2115	1	AT1G58643	AT1G58643.1	-2674
4537	Chr1	21764957	21765238	282	*	3' UTR	1	21767342	21769456	2115	1	AT1G58643	AT1G58643.1	-2104
4538	Chr1	21765322	21765471	150	*	Promoter (1-2kb)	1	21767342	21769456	2115	1	AT1G58643	AT1G58643.1	-1871
4539	Chr1	21765518	21765998	481	*	Promoter (1-2kb)	1	21767342	21769456	2115	1	AT1G58643	AT1G58643.1	-1344
4540	Chr1	21771218	21771465	248	*	Promoter (<=1kb)	1	21769762	21771229	1468	2	AT1G58684	AT1G58684.1	0
4541	Chr1	21779923	21780316	394	*	Promoter (<=1kb)	1	21780185	21784296	4112	1	AT1G58807	AT1G58807.1	0
4542	Chr1	21784145	21784422	278	*	Promoter (<=1kb)	1	21784645	21786869	2225	1	AT1G58808	AT1G58808.1	-223
4543	Chr1	21791518	21792009	492	*	Promoter (<=1kb)	1	21791783	21796450	4668	1	AT1G58848	AT1G58848.2	0
4544	Chr1	21807491	21807656	166	*	Promoter (<=1kb)	1	21806020	21807487	1468	2	AT1G58983	AT1G58983.1	-4
4545	Chr1	21816188	21816564	377	*	Promoter (<=1kb)	1	21816443	21820572	4130	1	AT1G59124	AT1G59124.1	0
4546	Chr1	21820002	21820172	171	*	Promoter (<=1kb)	1	21821024	21822548	1525	1	AT1G59171	AT1G59171.1	-852
4547	Chr1	21820540	21820734	195	*	Promoter (<=1kb)	1	21821024	21822548	1525	1	AT1G59171	AT1G59171.1	-290
4548	Chr1	21827771	21828119	349	*	Promoter (<=1kb)	1	21828033	21832708	4676	1	AT1G59218	AT1G59218.1	0
4549	Chr1	21828179	21828264	86	*	Promoter (<=1kb)	1	21828053	21832116	4064	1	AT1G59218	AT1G59218.2	126
4550	Chr1	21838058	21838200	143	*	Promoter (<=1kb)	1	21833352	21837779	4428	2	AT1G59265	AT1G59265.1	-279
4551	Chr1	21843717	21843921	205	*	Promoter (<=1kb)	1	21842304	21843745	1442	2	AT1G59359	AT1G59359.1	0
4552	Chr1	21861125	21861384	260	*	Promoter (<=1kb)	1	21861382	21866190	4809	1	AT1G59520	AT1G59520.1	0
4553	Chr1	21866381	21866891	511	*	Promoter (1-2kb)	1	21868262	21868708	447	1	AT1G59530	AT1G59530.1	-1371
4554	Chr1	21868113	21868201	89	*	Promoter (<=1kb)	1	21868262	21868708	447	1	AT1G59530	AT1G59530.1	-61
4555	Chr1	21883442	21883570	129	*	Promoter (<=1kb)	1	21883843	21883924	82	2	AT1G59570	AT1G59570.1	354
4556	Chr1	21883686	21883765	80	*	Promoter (<=1kb)	1	21883843	21883924	82	2	AT1G59570	AT1G59570.1	159
4557	Chr1	21883828	21884174	347	*	Promoter (<=1kb)	1	21883843	21883924	82	2	AT1G59570	AT1G59570.1	0
4558	Chr1	21886082	21886323	242	*	Promoter (1-2kb)	1	21887752	21888792	1041	1	AT1G59590	AT1G59590.1	-1429
4559	Chr1	21886374	21887796	1423	*	Promoter (<=1kb)	1	21887752	21888792	1041	1	AT1G59590	AT1G59590.1	0
4560	Chr1	21888746	21889932	1187	*	Promoter (<=1kb)	1	21887752	21888792	1041	1	AT1G59590	AT1G59590.1	994
4561	Chr1	21902148	21902289	142	*	Promoter (<=1kb)	1	21902284	21905685	3402	1	AT1G59620	AT1G59620.1	0
4562	Chr1	21911286	21911645	360	*	Promoter (<=1kb)	1	21909180	21911201	2022	2	AT1G59640	AT1G59640.2	-85
4563	Chr1	21913907	21914085	179	*	Distal Intergenic	1	21909180	21911201	2022	2	AT1G59640	AT1G59640.2	-2706
4564	Chr1	21914304	21914384	81	*	Distal Intergenic	1	21909180	21911201	2022	2	AT1G59640	AT1G59640.2	-3103
4565	Chr1	21914435	21914659	225	*	Distal Intergenic	1	21909180	21911201	2022	2	AT1G59640	AT1G59640.2	-3234
4566	Chr1	21915187	21915867	681	*	Distal Intergenic	1	21919745	21922923	3179	1	AT1G59650	AT1G59650.1	-3878
4567	Chr1	21915977	21916060	84	*	Distal Intergenic	1	21919745	21922923	3179	1	AT1G59650	AT1G59650.1	-3685
4568	Chr1	21916252	21916471	220	*	Distal Intergenic	1	21919745	21922923	3179	1	AT1G59650	AT1G59650.1	-3274
4569	Chr1	21916514	21916615	102	*	Distal Intergenic	1	21919745	21922923	3179	1	AT1G59650	AT1G59650.1	-3130
4570	Chr1	21917325	21917637	313	*	Distal Intergenic	1	21919745	21922923	3179	1	AT1G59650	AT1G59650.1	-2108
4571	Chr1	21923079	21923201	123	*	Promoter (1-2kb)	1	21924693	21929424	4732	1	AT1G59660	AT1G59660.1	-1492
4572	Chr1	21923840	21924006	167	*	Promoter (<=1kb)	1	21924693	21929424	4732	1	AT1G59660	AT1G59660.1	-687
4573	Chr1	21929408	21929503	96	*	Promoter (<=1kb)	1	21930010	21931366	1357	1	AT1G59670	AT1G59670.1	-507
4574	Chr1	21936239	21936387	149	*	Promoter (<=1kb)	1	21936296	21937959	1664	1	AT1G59700	AT1G59700.1	0
4575	Chr1	21938102	21938611	510	*	Promoter (<=1kb)	1	21938367	21940184	1818	1	AT1G59710	AT1G59710.1	0
4576	Chr1	21941741	21941879	139	*	Promoter (<=1kb)	1	21939752	21941784	2033	2	AT1G59720	AT1G59720.1	0
4577	Chr1	21956101	21956192	92	*	Distal Intergenic	1	21952634	21953456	823	2	AT1G59730	AT1G59730.1	-2645
4578	Chr1	21967476	21968054	579	*	Promoter (<=1kb)	1	21968071	21972411	4341	1	AT1G59740	AT1G59740.1	-17
4579	Chr1	21970021	21970389	369	*	Intron (AT1G59740.1/AT1G59740, intron 3 of 4)	1	21968071	21972411	4341	1	AT1G59740	AT1G59740.1	1950
4580	Chr1	21970486	21971151	666	*	Exon (AT1G59740.1/AT1G59740, exon 4 of 5)	1	21968071	21972411	4341	1	AT1G59740	AT1G59740.1	2415
4581	Chr1	21975733	21975937	205	*	Distal Intergenic	1	21979289	21984407	5119	1	AT1G59750	AT1G59750.4	-3352
4582	Chr1	21979276	21979436	161	*	Promoter (<=1kb)	1	21979289	21984407	5119	1	AT1G59750	AT1G59750.4	0
4583	Chr1	21998610	21998835	226	*	Promoter (<=1kb)	1	21993581	21997691	4111	2	AT1G59780	AT1G59780.1	-919
4584	Chr1	22010922	22011272	351	*	Promoter (<=1kb)	1	22011328	22020294	8967	1	AT1G59820	AT1G59820.1	-56
4585	Chr1	22023560	22023651	92	*	Promoter (<=1kb)	1	22023337	22023714	378	1	AT1G59833	AT1G59833.1	223
4586	Chr1	22026310	22026513	204	*	Promoter (<=1kb)	1	22026507	22029379	2873	1	AT1G59840	AT1G59840.2	0
4587	Chr1	22030350	22030428	79	*	Promoter (<=1kb)	1	22028509	22030207	1699	2	AT1G59850	AT1G59850.1	-143
4588	Chr1	22030620	22031355	736	*	Promoter (<=1kb)	1	22031413	22032132	720	1	AT1G59860	AT1G59860.1	-58
4589	Chr1	22033203	22033354	152	*	Promoter (<=1kb)	1	22032313	22033297	985	2	AT1G59865	AT1G59865.2	0
4590	Chr1	22033620	22034556	937	*	Promoter (<=1kb)	1	22034506	22040038	5533	1	AT1G59870	AT1G59870.1	0
4591	Chr1	22038951	22040670	1720	*	Promoter (<=1kb)	1	22040612	22040683	72	2	AT1G59880	AT1G59880.1	13
4592	Chr1	22040935	22041010	76	*	Promoter (<=1kb)	1	22040612	22040683	72	2	AT1G59880	AT1G59880.1	-252
4593	Chr1	22051163	22051281	119	*	Promoter (<=1kb)	1	22051295	22053885	2591	1	AT1G59900	AT1G59900.1	-14
4594	Chr1	22053603	22053910	308	*	3' UTR	1	22051295	22053885	2591	1	AT1G59900	AT1G59900.1	2308
4595	Chr1	22057115	22058215	1101	*	Promoter (<=1kb)	1	22053951	22057052	3102	2	AT1G59910	AT1G59910.1	-63
4596	Chr1	22058256	22058361	106	*	Promoter (1-2kb)	1	22053951	22057052	3102	2	AT1G59910	AT1G59910.1	-1204
4597	Chr1	22058684	22058955	272	*	Promoter (<=1kb)	1	22059424	22059822	399	2	AT1G59920	AT1G59920.1	867
4598	Chr1	22065720	22065854	135	*	3' UTR	1	22065617	22066973	1357	2	AT1G59940	AT1G59940.1	1119
4599	Chr1	22070670	22071065	396	*	Promoter (<=1kb)	1	22068033	22070588	2556	2	AT1G59950	AT1G59950.1	-82
4600	Chr1	22072997	22073252	256	*	Promoter (<=1kb)	1	22071292	22073147	1856	2	AT1G59960	AT1G59960.1	0
4601	Chr1	22073381	22073521	141	*	Promoter (<=1kb)	1	22073534	22074876	1343	1	AT1G59970	AT1G59970.1	-13
4602	Chr1	22074549	22074803	255	*	3' UTR	1	22073534	22074876	1343	1	AT1G59970	AT1G59970.1	1015
4603	Chr1	22080610	22080749	140	*	Promoter (<=1kb)	1	22080789	22083651	2863	1	AT1G59980	AT1G59980.1	-40
4604	Chr1	22085720	22085820	101	*	Distal Intergenic	1	22080789	22083651	2863	1	AT1G59980	AT1G59980.1	4931
4605	Chr1	22093047	22093151	105	*	Promoter (<=1kb)	1	22090238	22093060	2823	2	AT1G59990	AT1G59990.1	0
4606	Chr1	22094603	22094798	196	*	Promoter (<=1kb)	1	22093569	22094626	1058	2	AT1G60000	AT1G60000.1	0
4607	Chr1	22094935	22095419	485	*	Promoter (<=1kb)	1	22093569	22094626	1058	2	AT1G60000	AT1G60000.1	-309
4608	Chr1	22096534	22096672	139	*	Promoter (<=1kb)	1	22095360	22096577	1218	2	AT1G60010	AT1G60010.1	0
4609	Chr1	22096734	22096951	218	*	Promoter (<=1kb)	1	22095360	22096577	1218	2	AT1G60010	AT1G60010.1	-157
4610	Chr1	22097487	22098182	696	*	Promoter (<=1kb)	1	22095360	22096577	1218	2	AT1G60010	AT1G60010.1	-910
4611	Chr1	22099484	22100121	638	*	Downstream (<1kb)	1	22095360	22096577	1218	2	AT1G60010	AT1G60010.1	-2907
4612	Chr1	22110410	22110520	111	*	Distal Intergenic	1	22107346	22107456	111	1	AT1G60025	AT1G60025.1	3064
4613	Chr1	22110601	22110743	143	*	Distal Intergenic	1	22107346	22107456	111	1	AT1G60025	AT1G60025.1	3255
4614	Chr1	22126706	22126831	126	*	Distal Intergenic	1	22121550	22123702	2153	2	AT1G60050	AT1G60050.1	-3004
4615	Chr1	22127148	22127283	136	*	Distal Intergenic	1	22121550	22123702	2153	2	AT1G60050	AT1G60050.1	-3446
4616	Chr1	22128434	22128581	148	*	Distal Intergenic	1	22121550	22123702	2153	2	AT1G60050	AT1G60050.1	-4732
4617	Chr1	22149466	22149556	91	*	Promoter (<=1kb)	1	22142604	22149527	6924	2	AT1G60070	AT1G60070.2	0
4618	Chr1	22154555	22154746	192	*	Promoter (<=1kb)	1	22152230	22154589	2360	2	AT1G60080	AT1G60080.1	0
4619	Chr1	22155192	22155479	288	*	Promoter (<=1kb)	1	22155582	22158065	2484	1	AT1G60090	AT1G60090.1	-103
4620	Chr1	22168164	22168492	329	*	Promoter (<=1kb)	1	22168502	22170649	2148	1	AT1G60110	AT1G60110.1	-10
4621	Chr1	22173064	22173256	193	*	Promoter (<=1kb)	1	22171633	22172685	1053	2	AT1G60120	AT1G60120.1	-379
4622	Chr1	22173366	22173664	299	*	Promoter (<=1kb)	1	22174179	22176321	2143	1	AT1G60130	AT1G60130.1	-515
4623	Chr1	22173738	22173999	262	*	Promoter (<=1kb)	1	22174179	22176321	2143	1	AT1G60130	AT1G60130.1	-180
4624	Chr1	22181363	22181734	372	*	Promoter (<=1kb)	1	22176934	22180875	3942	2	AT1G60140	AT1G60140.1	-488
4625	Chr1	22184529	22185021	493	*	Promoter (1-2kb)	1	22182519	22183143	625	2	AT1G60150	AT1G60150.1	-1386
4626	Chr1	22185127	22185545	419	*	Promoter (1-2kb)	1	22182519	22183143	625	2	AT1G60150	AT1G60150.1	-1984
4627	Chr1	22185587	22186258	672	*	Downstream (1-2kb)	1	22182519	22183143	625	2	AT1G60150	AT1G60150.1	-2444
4628	Chr1	22187428	22187611	184	*	Downstream (<1kb)	1	22188114	22191395	3282	2	AT1G60160	AT1G60160.1	3784
4629	Chr1	22197654	22197754	101	*	Promoter (<=1kb)	1	22198403	22200678	2276	1	AT1G60190	AT1G60190.1	-649
4630	Chr1	22197974	22198346	373	*	Promoter (<=1kb)	1	22198403	22200678	2276	1	AT1G60190	AT1G60190.1	-57
4631	Chr1	22200285	22200422	138	*	Exon (AT1G60190.1/AT1G60190, exon 1 of 1)	1	22198403	22200678	2276	1	AT1G60190	AT1G60190.1	1882
4632	Chr1	22225569	22225730	162	*	Promoter (1-2kb)	1	22221677	22224257	2581	2	AT1G60270	AT1G60270.1	-1312
4633	Chr1	22240491	22240596	106	*	Promoter (<=1kb)	1	22238734	22240399	1666	2	AT1G60340	AT1G60340.1	-92
4634	Chr1	22247712	22247898	187	*	Promoter (<=1kb)	1	22246455	22247411	957	2	AT1G60380	AT1G60380.1	-301
4635	Chr1	22248115	22248370	256	*	Promoter (<=1kb)	1	22246455	22247411	957	2	AT1G60380	AT1G60380.1	-704
4636	Chr1	22261696	22261895	200	*	Promoter (<=1kb)	1	22261888	22264408	2521	1	AT1G60420	AT1G60420.1	0
4637	Chr1	22266016	22266290	275	*	Promoter (<=1kb)	1	22264385	22266038	1654	2	AT1G60430	AT1G60430.2	0
4638	Chr1	22266358	22266548	191	*	Promoter (<=1kb)	1	22264385	22266038	1654	2	AT1G60430	AT1G60430.2	-320
4639	Chr1	22269064	22269403	340	*	Promoter (<=1kb)	1	22266497	22269243	2747	2	AT1G60440	AT1G60440.1	0
4640	Chr1	22271737	22271880	144	*	Exon (AT1G60450.1/AT1G60450, exon 3 of 4)	1	22271226	22273214	1989	2	AT1G60450	AT1G60450.1	1334
4641	Chr1	22280536	22280667	132	*	Promoter (<=1kb)	1	22278975	22280586	1612	2	AT1G60470	AT1G60470.1	0
4642	Chr1	22293870	22294045	176	*	Promoter (<=1kb)	1	22294722	22297139	2418	1	AT1G60510	AT1G60510.1	-677
4643	Chr1	22301319	22301403	85	*	Promoter (<=1kb)	1	22299526	22301343	1818	2	AT1G60525	AT1G60525.2	0
4644	Chr1	22301467	22301548	82	*	Promoter (<=1kb)	1	22299526	22301343	1818	2	AT1G60525	AT1G60525.2	-124
4645	Chr1	22311338	22311439	102	*	Promoter (<=1kb)	1	22308549	22311350	2802	2	AT1G60560	AT1G60560.2	0
4646	Chr1	22311671	22311769	99	*	Promoter (<=1kb)	1	22311836	22312981	1146	1	AT1G60570	AT1G60570.1	-67
4647	Chr1	22313376	22313633	258	*	Promoter (<=1kb)	1	22313414	22313484	71	2	AT1G60580	AT1G60580.1	0
4648	Chr1	22321600	22321688	89	*	Downstream (2-3kb)	1	22314170	22316970	2801	2	AT1G60590	AT1G60590.1	-4630
4649	Chr1	22324114	22324657	544	*	3' UTR	1	22324645	22327359	2715	2	AT1G60600	AT1G60600.1	2702
4650	Chr1	22327319	22327519	201	*	Promoter (<=1kb)	1	22324645	22327359	2715	2	AT1G60600	AT1G60600.1	0
4651	Chr1	22327732	22327848	117	*	Promoter (<=1kb)	1	22324645	22327359	2715	2	AT1G60600	AT1G60600.2	-373
4652	Chr1	22330304	22330496	193	*	Promoter (<=1kb)	1	22327912	22330276	2365	2	AT1G60610	AT1G60610.1	-28
4653	Chr1	22339650	22339839	190	*	Promoter (<=1kb)	1	22337375	22339672	2298	2	AT1G60640	AT1G60640.1	0
4654	Chr1	22342996	22343250	255	*	Promoter (<=1kb)	1	22342414	22343014	601	2	AT1G60660	AT1G60660.1	0
4655	Chr1	22343494	22343593	100	*	Promoter (<=1kb)	1	22343655	22347608	3954	1	AT1G60670	AT1G60670.1	-62
4656	Chr1	22360044	22360467	424	*	Promoter (<=1kb)	1	22358035	22360149	2115	2	AT1G60730	AT1G60730.2	0
4657	Chr1	22364654	22364784	131	*	Promoter (<=1kb)	1	22362293	22363854	1562	2	AT1G60750	AT1G60750.1	-800
4658	Chr1	22368708	22368929	222	*	Promoter (<=1kb)	1	22366701	22368714	2014	2	AT1G60770	AT1G60770.1	0
4659	Chr1	22372139	22372271	133	*	Promoter (<=1kb)	1	22368953	22372159	3207	2	AT1G60780	AT1G60780.1	0
4660	Chr1	22373614	22373750	137	*	Promoter (1-2kb)	1	22374909	22375846	938	1	AT1G60783	AT1G60783.1	-1159
4661	Chr1	22373840	22374005	166	*	Promoter (<=1kb)	1	22374909	22375846	938	1	AT1G60783	AT1G60783.1	-904
4662	Chr1	22374120	22374215	96	*	Promoter (<=1kb)	1	22374909	22375846	938	1	AT1G60783	AT1G60783.1	-694
4663	Chr1	22382612	22383021	410	*	Promoter (<=1kb)	1	22380038	22382245	2208	2	AT1G60790	AT1G60790.1	-367
4664	Chr1	22387903	22388428	526	*	Promoter (<=1kb)	1	22383453	22387457	4005	2	AT1G60800	AT1G60800.1	-446
4665	Chr1	22394618	22394757	140	*	Promoter (<=1kb)	1	22394637	22394707	71	2	AT1G60820	AT1G60820.1	0
4666	Chr1	22396846	22396920	75	*	Promoter (<=1kb)	1	22396666	22396913	248	1	AT1G60835	AT1G60835.1	180
4667	Chr1	22397525	22397659	135	*	Promoter (<=1kb)	1	22397592	22397662	71	2	AT1G60840	AT1G60840.1	3
4668	Chr1	22417123	22417423	301	*	Promoter (<=1kb)	1	22412246	22417244	4999	2	AT1G60890	AT1G60890.1	0
4669	Chr1	22419604	22420009	406	*	Distal Intergenic	1	22412246	22417244	4999	2	AT1G60890	AT1G60890.2	-2360
4670	Chr1	22420474	22420658	185	*	Distal Intergenic	1	22412246	22417244	4999	2	AT1G60890	AT1G60890.2	-3230
4671	Chr1	22420759	22420984	226	*	Distal Intergenic	1	22423909	22428022	4114	1	AT1G60900	AT1G60900.1	-2925
4672	Chr1	22422014	22422316	303	*	Promoter (1-2kb)	1	22423909	22428022	4114	1	AT1G60900	AT1G60900.1	-1593
4673	Chr1	22423241	22423431	191	*	Promoter (<=1kb)	1	22423909	22428022	4114	1	AT1G60900	AT1G60900.1	-478
4674	Chr1	22423709	22423980	272	*	Promoter (<=1kb)	1	22423909	22428022	4114	1	AT1G60900	AT1G60900.1	0
4675	Chr1	22428119	22428387	269	*	Promoter (<=1kb)	1	22428167	22428237	71	1	AT1G60910	AT1G60910.1	0
4676	Chr1	22442156	22442350	195	*	Promoter (<=1kb)	1	22439123	22442190	3068	2	AT1G60940	AT1G60940.1	0
4677	Chr1	22443002	22443143	142	*	Promoter (<=1kb)	1	22439123	22442217	3095	2	AT1G60940	AT1G60940.2	-785
4678	Chr1	22444231	22444472	242	*	Promoter (<=1kb)	1	22444390	22445222	833	1	AT1G60950	AT1G60950.1	0
4679	Chr1	22449632	22449858	227	*	Promoter (<=1kb)	1	22447848	22449526	1679	2	AT1G60970	AT1G60970.1	-106
4680	Chr1	22459823	22460089	267	*	Promoter (<=1kb)	1	22460377	22461164	788	1	AT1G60987	AT1G60987.1	-288
4681	Chr1	22460251	22460357	107	*	Promoter (<=1kb)	1	22460377	22461164	788	1	AT1G60987	AT1G60987.1	-20
4682	Chr1	22460993	22461517	525	*	Promoter (<=1kb)	1	22460377	22461164	788	1	AT1G60987	AT1G60987.1	616
4683	Chr1	22461721	22461958	238	*	Promoter (<=1kb)	1	22462160	22462721	562	1	AT1G60989	AT1G60989.1	-202
4684	Chr1	22477706	22477882	177	*	Promoter (<=1kb)	1	22474298	22477719	3422	2	AT1G61010	AT1G61010.2	0
4685	Chr1	22512245	22512572	328	*	Promoter (<=1kb)	1	22508538	22512271	3734	2	AT1G61100	AT1G61100.1	0
4686	Chr1	22515594	22516104	511	*	Promoter (<=1kb)	1	22516602	22518287	1686	1	AT1G61110	AT1G61110.1	-498
4687	Chr1	22519171	22519618	448	*	Distal Intergenic	1	22516602	22518287	1686	1	AT1G61110	AT1G61110.1	2569
4688	Chr1	22519657	22520358	702	*	Distal Intergenic	1	22516602	22518287	1686	1	AT1G61110	AT1G61110.1	3055
4689	Chr1	22520400	22520795	396	*	Distal Intergenic	1	22523637	22528811	5175	1	AT1G61120	AT1G61120.1	-2842
4690	Chr1	22523512	22523585	74	*	Promoter (<=1kb)	1	22523637	22528811	5175	1	AT1G61120	AT1G61120.1	-52
4691	Chr1	22524119	22524363	245	*	Promoter (<=1kb)	1	22523637	22528811	5175	1	AT1G61120	AT1G61120.1	482
4692	Chr1	22533860	22533982	123	*	Downstream (<1kb)	1	22529024	22531784	2761	2	AT1G61130	AT1G61130.1	-2076
4693	Chr1	22534243	22534902	660	*	3' UTR	1	22529024	22531784	2761	2	AT1G61130	AT1G61130.1	-2459
4694	Chr1	22540773	22541151	379	*	Promoter (<=1kb)	1	22534717	22540850	6134	2	AT1G61140	AT1G61140.1	0
4695	Chr1	22541306	22542051	746	*	Promoter (<=1kb)	1	22534717	22540850	6134	2	AT1G61140	AT1G61140.3	-456
4696	Chr1	22542327	22542484	158	*	Promoter (<=1kb)	1	22542524	22544644	2121	1	AT1G61150	AT1G61150.1	-40
4697	Chr1	22548645	22548859	215	*	Promoter (<=1kb)	1	22548136	22548243	108	1	AT1G61165	AT1G61165.1	509
4698	Chr1	22549312	22549405	94	*	Promoter (<=1kb)	1	22549638	22550675	1038	1	AT1G61170	AT1G61170.1	-233
4699	Chr1	22549479	22549738	260	*	Promoter (<=1kb)	1	22549638	22550675	1038	1	AT1G61170	AT1G61170.1	0
4700	Chr1	22550208	22550509	302	*	Promoter (<=1kb)	1	22549638	22550675	1038	1	AT1G61170	AT1G61170.1	570
4701	Chr1	22551168	22551409	242	*	Promoter (<=1kb)	1	22551332	22554549	3218	1	AT1G61180	AT1G61180.1	0
4702	Chr1	22557222	22557487	266	*	Promoter (<=1kb)	1	22557602	22560687	3086	1	AT1G61190	AT1G61190.1	-115
4703	Chr1	22563872	22564357	486	*	Promoter (<=1kb)	1	22564495	22571907	7413	1	AT1G61210	AT1G61210.1	-138
4704	Chr1	22571924	22572271	348	*	Promoter (<=1kb)	1	22572645	22575527	2883	1	AT1G61215	AT1G61215.1	-374
4705	Chr1	22572431	22572532	102	*	Promoter (<=1kb)	1	22572645	22575527	2883	1	AT1G61215	AT1G61215.1	-113
4706	Chr1	22572620	22572786	167	*	Promoter (<=1kb)	1	22572645	22575527	2883	1	AT1G61215	AT1G61215.1	0
4707	Chr1	22572966	22573152	187	*	Promoter (<=1kb)	1	22572645	22575527	2883	1	AT1G61215	AT1G61215.1	321
4708	Chr1	22576052	22576126	75	*	Promoter (<=1kb)	1	22577113	22577219	107	1	AT1G61224	AT1G61224.1	-987
4709	Chr1	22585023	22585207	185	*	Promoter (<=1kb)	1	22585838	22588969	3132	1	AT1G61250	AT1G61250.2	-631
4710	Chr1	22585316	22586039	724	*	Promoter (<=1kb)	1	22585838	22588969	3132	1	AT1G61250	AT1G61250.2	0
4711	Chr1	22588407	22589285	879	*	Promoter (<=1kb)	1	22589151	22589691	541	2	AT1G61255	AT1G61255.1	406
4712	Chr1	22589343	22589495	153	*	Promoter (<=1kb)	1	22589151	22589691	541	2	AT1G61255	AT1G61255.1	196
4713	Chr1	22589575	22589704	130	*	Promoter (<=1kb)	1	22589151	22589691	541	2	AT1G61255	AT1G61255.1	0
4714	Chr1	22589945	22590160	216	*	Promoter (<=1kb)	1	22589151	22589691	541	2	AT1G61255	AT1G61255.1	-254
4715	Chr1	22590631	22591548	918	*	Promoter (<=1kb)	1	22589151	22589691	541	2	AT1G61255	AT1G61255.1	-940
4716	Chr1	22595093	22595258	166	*	Promoter (<=1kb)	1	22593465	22595069	1605	2	AT1G61260	AT1G61260.1	-24
4717	Chr1	22596468	22596613	146	*	Promoter (1-2kb)	1	22593465	22595069	1605	2	AT1G61260	AT1G61260.1	-1399
4718	Chr1	22596860	22597028	169	*	Promoter (1-2kb)	1	22593465	22595069	1605	2	AT1G61260	AT1G61260.1	-1791
4719	Chr1	22598010	22598818	809	*	Downstream (<1kb)	1	22593465	22595069	1605	2	AT1G61260	AT1G61260.1	-2941
4720	Chr1	22602856	22603268	413	*	Promoter (<=1kb)	1	22603121	22603295	175	1	AT1G61275	AT1G61275.1	0
4721	Chr1	22625059	22625367	309	*	Distal Intergenic	1	22622975	22624527	1553	1	AT1G61330	AT1G61330.1	2084
4722	Chr1	22625408	22626053	646	*	Distal Intergenic	1	22628265	22630006	1742	1	AT1G61340	AT1G61340.2	-2212
4723	Chr1	22627854	22628308	455	*	Promoter (<=1kb)	1	22628265	22630006	1742	1	AT1G61340	AT1G61340.2	0
4724	Chr1	22630176	22630265	90	*	Distal Intergenic	1	22628265	22630009	1745	1	AT1G61340	AT1G61340.1	1911
4725	Chr1	22631981	22632054	74	*	Promoter (1-2kb)	1	22633882	22635894	2013	1	AT1G61350	AT1G61350.1	-1828
4726	Chr1	22632408	22632626	219	*	Promoter (1-2kb)	1	22633882	22635894	2013	1	AT1G61350	AT1G61350.1	-1256
4727	Chr1	22632744	22633061	318	*	Promoter (<=1kb)	1	22633882	22635894	2013	1	AT1G61350	AT1G61350.1	-821
4728	Chr1	22633742	22633969	228	*	Promoter (<=1kb)	1	22633882	22635894	2013	1	AT1G61350	AT1G61350.1	0
4729	Chr1	22636364	22636554	191	*	Promoter (<=1kb)	1	22636595	22636768	174	2	AT1G61353	AT1G61353.1	214
4730	Chr1	22636595	22636781	187	*	Promoter (<=1kb)	1	22636595	22636768	174	2	AT1G61353	AT1G61353.1	0
4731	Chr1	22636885	22636958	74	*	Promoter (<=1kb)	1	22636595	22636768	174	2	AT1G61353	AT1G61353.1	-117
4732	Chr1	22637464	22637565	102	*	Promoter (<=1kb)	1	22636595	22636768	174	2	AT1G61353	AT1G61353.1	-696
4733	Chr1	22637607	22637710	104	*	Promoter (<=1kb)	1	22636595	22636768	174	2	AT1G61353	AT1G61353.1	-839
4734	Chr1	22640956	22642234	1279	*	Promoter (<=1kb)	1	22637728	22641016	3289	2	AT1G61360	AT1G61360.1	0
4735	Chr1	22644993	22645066	74	*	Promoter (<=1kb)	1	22642096	22645147	3052	2	AT1G61370	AT1G61370.1	81
4736	Chr1	22645153	22646238	1086	*	Promoter (<=1kb)	1	22642096	22645147	3052	2	AT1G61370	AT1G61370.1	-6
4737	Chr1	22649351	22650231	881	*	Promoter (<=1kb)	1	22646072	22649521	3450	2	AT1G61380	AT1G61380.1	0
4738	Chr1	22650288	22650361	74	*	Promoter (<=1kb)	1	22646072	22649521	3450	2	AT1G61380	AT1G61380.1	-767
4739	Chr1	22657848	22658113	266	*	Promoter (<=1kb)	1	22654596	22657774	3179	2	AT1G61400	AT1G61400.1	-74
4740	Chr1	22658160	22658235	76	*	Promoter (<=1kb)	1	22654596	22657774	3179	2	AT1G61400	AT1G61400.1	-386
4741	Chr1	22658294	22658510	217	*	Promoter (<=1kb)	1	22654596	22657774	3179	2	AT1G61400	AT1G61400.1	-520
4742	Chr1	22663706	22664163	458	*	Promoter (<=1kb)	1	22660460	22663963	3504	2	AT1G61420	AT1G61420.1	0
4743	Chr1	22664231	22664710	480	*	Promoter (<=1kb)	1	22660460	22663963	3504	2	AT1G61420	AT1G61420.1	-268
4744	Chr1	22668404	22668652	249	*	Promoter (<=1kb)	1	22664669	22668360	3692	2	AT1G61430	AT1G61430.1	-44
4745	Chr1	22672877	22673029	153	*	Promoter (<=1kb)	1	22673259	22673993	735	1	AT1G61450	AT1G61450.1	-230
4746	Chr1	22673074	22673162	89	*	Promoter (<=1kb)	1	22673259	22673993	735	1	AT1G61450	AT1G61450.1	-97
4747	Chr1	22677486	22678079	594	*	Promoter (<=1kb)	1	22674198	22677713	3516	2	AT1G61460	AT1G61460.1	0
4748	Chr1	22688393	22689064	672	*	Promoter (<=1kb)	1	22685154	22688267	3114	2	AT1G61490	AT1G61490.1	-126
4749	Chr1	22699888	22700056	169	*	Promoter (<=1kb)	1	22700010	22701383	1374	1	AT1G61520	AT1G61520.1	0
4750	Chr1	22702317	22702416	100	*	Promoter (<=1kb)	1	22702498	22703706	1209	1	AT1G61540	AT1G61540.1	-82
4751	Chr1	22707895	22708351	457	*	Promoter (<=1kb)	1	22704198	22707826	3629	2	AT1G61550	AT1G61550.1	-69
4752	Chr1	22712044	22712480	437	*	Promoter (<=1kb)	1	22708604	22712210	3607	2	AT1G61560	AT1G61560.2	0
4753	Chr1	22712663	22712736	74	*	Promoter (<=1kb)	1	22708604	22712210	3607	2	AT1G61560	AT1G61560.4	-453
4754	Chr1	22712883	22712985	103	*	Promoter (<=1kb)	1	22708604	22712210	3607	2	AT1G61560	AT1G61560.4	-673
4755	Chr1	22713045	22713146	102	*	Promoter (<=1kb)	1	22708604	22712210	3607	2	AT1G61560	AT1G61560.4	-835
4756	Chr1	22713259	22713427	169	*	Promoter (1-2kb)	1	22708604	22712210	3607	2	AT1G61560	AT1G61560.4	-1049
4757	Chr1	22713476	22713677	202	*	Promoter (1-2kb)	1	22708604	22712210	3607	2	AT1G61560	AT1G61560.4	-1266
4758	Chr1	22719460	22719704	245	*	Promoter (<=1kb)	1	22718705	22719516	812	2	AT1G61570	AT1G61570.1	0
4759	Chr1	22723163	22723300	138	*	Promoter (<=1kb)	1	22720692	22723152	2461	2	AT1G61580	AT1G61580.1	-11
4760	Chr1	22732722	22732901	180	*	Promoter (<=1kb)	1	22733472	22736509	3038	1	AT1G61610	AT1G61610.1	-571
4761	Chr1	22733017	22733283	267	*	Promoter (<=1kb)	1	22733472	22736509	3038	1	AT1G61610	AT1G61610.1	-189
4762	Chr1	22736214	22736561	348	*	Promoter (<=1kb)	1	22737543	22739430	1888	1	AT1G61620	AT1G61620.1	-982
4763	Chr1	22753392	22753622	231	*	Promoter (1-2kb)	1	22750965	22751562	598	2	AT1G61650	AT1G61650.1	-1830
4764	Chr1	22754064	22754312	249	*	Intron (AT1G61660.1/AT1G61660, intron 7 of 7)	1	22753715	22756295	2581	2	AT1G61660	AT1G61660.1	1983
4765	Chr1	22756265	22756469	205	*	Promoter (<=1kb)	1	22753715	22756295	2581	2	AT1G61660	AT1G61660.1	0
4766	Chr1	22756537	22756992	456	*	Promoter (<=1kb)	1	22753736	22756300	2565	2	AT1G61660	AT1G61660.4	-237
4767	Chr1	22757219	22757369	151	*	Promoter (<=1kb)	1	22753736	22756300	2565	2	AT1G61660	AT1G61660.4	-919
4768	Chr1	22757419	22757962	544	*	Promoter (1-2kb)	1	22753736	22756300	2565	2	AT1G61660	AT1G61660.4	-1119
4769	Chr1	22758156	22758254	99	*	Promoter (1-2kb)	1	22753736	22756300	2565	2	AT1G61660	AT1G61660.4	-1856
4770	Chr1	22758488	22759837	1350	*	Distal Intergenic	1	22753736	22756300	2565	2	AT1G61660	AT1G61660.4	-2188
4771	Chr1	22760052	22760892	841	*	Distal Intergenic	1	22753736	22756300	2565	2	AT1G61660	AT1G61660.4	-3752
4772	Chr1	22761178	22761389	212	*	Distal Intergenic	1	22753736	22756300	2565	2	AT1G61660	AT1G61660.4	-4878
4773	Chr1	22761441	22762360	920	*	Distal Intergenic	1	22753736	22756300	2565	2	AT1G61660	AT1G61660.4	-5141
4774	Chr1	22762401	22763396	996	*	Distal Intergenic	1	22767663	22768501	839	1	AT1G61667	AT1G61667.1	-4267
4775	Chr1	22763944	22764151	208	*	Distal Intergenic	1	22767663	22768501	839	1	AT1G61667	AT1G61667.1	-3512
4776	Chr1	22766849	22767120	272	*	Promoter (<=1kb)	1	22767663	22768501	839	1	AT1G61667	AT1G61667.1	-543
4777	Chr1	22767361	22767498	138	*	Promoter (<=1kb)	1	22767663	22768501	839	1	AT1G61667	AT1G61667.1	-165
4778	Chr1	22768222	22768711	490	*	Promoter (<=1kb)	1	22767663	22768501	839	1	AT1G61667	AT1G61667.1	559
4779	Chr1	22768921	22769196	276	*	Promoter (<=1kb)	1	22770029	22772426	2398	1	AT1G61670	AT1G61670.1	-833
4780	Chr1	22769395	22769549	155	*	Promoter (<=1kb)	1	22770029	22772426	2398	1	AT1G61670	AT1G61670.1	-480
4781	Chr1	22794648	22794782	135	*	Promoter (<=1kb)	1	22793219	22794703	1485	2	AT1G61730	AT1G61730.1	0
4782	Chr1	22795102	22795375	274	*	Promoter (<=1kb)	1	22795618	22795735	118	1	AT1G61732	AT1G61732.1	-243
4783	Chr1	22799252	22800180	929	*	Promoter (<=1kb)	1	22798069	22801073	3005	2	AT1G61740	AT1G61740.1	893
4784	Chr1	22800238	22800329	92	*	Promoter (<=1kb)	1	22798069	22801073	3005	2	AT1G61740	AT1G61740.1	744
4785	Chr1	22800976	22801400	425	*	Promoter (<=1kb)	1	22798069	22801073	3005	2	AT1G61740	AT1G61740.1	0
4786	Chr1	22806328	22806663	336	*	Promoter (<=1kb)	1	22804613	22806318	1706	2	AT1G61750	AT1G61750.1	-10
4787	Chr1	22807056	22807301	246	*	Promoter (<=1kb)	1	22804613	22806318	1706	2	AT1G61750	AT1G61750.1	-738
4788	Chr1	22809105	22809188	84	*	Promoter (<=1kb)	1	22810165	22812607	2443	1	AT1G61770	AT1G61770.1	-977
4789	Chr1	22814119	22814376	258	*	Promoter (<=1kb)	1	22812615	22814153	1539	2	AT1G61780	AT1G61780.1	0
4790	Chr1	22816294	22816748	455	*	Distal Intergenic	1	22814390	22815430	1041	1	AT1G61790	AT1G61790.1	1904
4791	Chr1	22821757	22822243	487	*	Distal Intergenic	1	22819632	22821029	1398	1	AT1G61795	AT1G61795.1	2125
4792	Chr1	22822397	22823588	1192	*	Promoter (<=1kb)	1	22824440	22826774	2335	1	AT1G61800	AT1G61800.1	-852
4793	Chr1	22823657	22824457	801	*	Promoter (<=1kb)	1	22824440	22826774	2335	1	AT1G61800	AT1G61800.1	0
4794	Chr1	22826784	22827367	584	*	Distal Intergenic	1	22824440	22826774	2335	1	AT1G61800	AT1G61800.1	2344
4795	Chr1	22827418	22827524	107	*	Distal Intergenic	1	22830015	22834728	4714	1	AT1G61810	AT1G61810.3	-2491
4796	Chr1	22829645	22830054	410	*	Promoter (<=1kb)	1	22830015	22834728	4714	1	AT1G61810	AT1G61810.3	0
4797	Chr1	22830191	22830509	319	*	Promoter (<=1kb)	1	22830033	22830941	909	1	AT1G61810	AT1G61810.2	158
4798	Chr1	22832646	22832751	106	*	Exon (AT1G61810.3/AT1G61810, exon 12 of 13)	1	22835078	22838615	3538	1	AT1G61820	AT1G61820.1	-2327
4799	Chr1	22832938	22833344	407	*	Promoter (1-2kb)	1	22835078	22838615	3538	1	AT1G61820	AT1G61820.1	-1734
4800	Chr1	22833754	22833873	120	*	Promoter (1-2kb)	1	22835078	22838615	3538	1	AT1G61820	AT1G61820.1	-1205
4801	Chr1	22833917	22834103	187	*	Promoter (<=1kb)	1	22835078	22838615	3538	1	AT1G61820	AT1G61820.1	-975
4802	Chr1	22834483	22834830	348	*	Promoter (<=1kb)	1	22835078	22838615	3538	1	AT1G61820	AT1G61820.1	-248
4803	Chr1	22835278	22835390	113	*	Promoter (<=1kb)	1	22835078	22838615	3538	1	AT1G61820	AT1G61820.1	200
4804	Chr1	22855813	22855983	171	*	Promoter (<=1kb)	1	22856188	22862225	6038	1	AT1G61850	AT1G61850.1	-205
4805	Chr1	22866629	22867011	383	*	Promoter (<=1kb)	1	22866758	22866829	72	2	AT1G61880	AT1G61880.1	0
4806	Chr1	22867588	22867811	224	*	Promoter (<=1kb)	1	22866758	22866829	72	2	AT1G61880	AT1G61880.1	-759
4807	Chr1	22868092	22868165	74	*	Promoter (1-2kb)	1	22866758	22866829	72	2	AT1G61880	AT1G61880.1	-1263
4808	Chr1	22871301	22871464	164	*	Promoter (<=1kb)	1	22867770	22871280	3511	2	AT1G61890	AT1G61890.1	-21
4809	Chr1	22875881	22876076	196	*	Distal Intergenic	1	22867770	22871280	3511	2	AT1G61890	AT1G61890.1	-4601
4810	Chr1	22876984	22877086	103	*	Distal Intergenic	1	22867770	22871280	3511	2	AT1G61890	AT1G61890.1	-5704
4811	Chr1	22877232	22877859	628	*	Distal Intergenic	1	22867770	22871280	3511	2	AT1G61890	AT1G61890.1	-5952
4812	Chr1	22878531	22879043	513	*	Distal Intergenic	1	22882215	22885052	2838	2	AT1G61900	AT1G61900.3	6009
4813	Chr1	22879743	22880008	266	*	Downstream (2-3kb)	1	22882215	22885052	2838	2	AT1G61900	AT1G61900.3	5044
4814	Chr1	22880606	22881033	428	*	Downstream (1-2kb)	1	22882215	22885052	2838	2	AT1G61900	AT1G61900.3	4019
4815	Chr1	22881128	22881341	214	*	Downstream (<1kb)	1	22882215	22885052	2838	2	AT1G61900	AT1G61900.3	3711
4816	Chr1	22881647	22881924	278	*	Downstream (<1kb)	1	22882215	22885052	2838	2	AT1G61900	AT1G61900.3	3128
4817	Chr1	22885060	22885133	74	*	Promoter (<=1kb)	1	22882215	22885053	2839	2	AT1G61900	AT1G61900.2	-7
4818	Chr1	22885756	22886008	253	*	Promoter (<=1kb)	1	22882215	22885053	2839	2	AT1G61900	AT1G61900.2	-703
4819	Chr1	22886059	22886625	567	*	Promoter (<=1kb)	1	22887090	22887169	80	1	AT1G61910	AT1G61910.1	-465
4820	Chr1	22886900	22887580	681	*	Promoter (<=1kb)	1	22887090	22887169	80	1	AT1G61910	AT1G61910.1	0
4821	Chr1	22890898	22890998	101	*	Distal Intergenic	1	22893101	22893976	876	1	AT1G61930	AT1G61930.1	-2103
4822	Chr1	22892959	22893116	158	*	Promoter (<=1kb)	1	22893101	22893976	876	1	AT1G61930	AT1G61930.1	0
4823	Chr1	22910941	22911210	270	*	Promoter (<=1kb)	1	22911205	22912935	1731	1	AT1G61990	AT1G61990.1	0
4824	Chr1	22926645	22926941	297	*	Promoter (<=1kb)	1	22924250	22926598	2349	2	AT1G62030	AT1G62030.1	-47
4825	Chr1	22931425	22931974	550	*	Promoter (<=1kb)	1	22932760	22934549	1790	1	AT1G62040	AT1G62040.2	-786
4826	Chr1	22932036	22932923	888	*	Promoter (<=1kb)	1	22932760	22934549	1790	1	AT1G62040	AT1G62040.2	0
4827	Chr1	22934685	22934800	116	*	Promoter (<=1kb)	1	22934688	22935343	656	2	AT1G62045	AT1G62045.1	543
4828	Chr1	22936807	22937022	216	*	Promoter (1-2kb)	1	22934688	22935343	656	2	AT1G62045	AT1G62045.1	-1464
4829	Chr1	22939173	22939258	86	*	Promoter (<=1kb)	1	22936127	22939024	2898	2	AT1G62050	AT1G62050.1	-149
4830	Chr1	22960154	22960227	74	*	Promoter (<=1kb)	1	22957876	22959711	1836	2	AT1G62110	AT1G62110.1	-443
4831	Chr1	22977641	22977849	209	*	Promoter (<=1kb)	1	22977712	22977813	102	1	AT1G62181	AT1G62181.1	0
4832	Chr1	22978157	22978311	155	*	Promoter (<=1kb)	1	22977712	22977813	102	1	AT1G62181	AT1G62181.1	445
4833	Chr1	22979127	22979389	263	*	Downstream (2-3kb)	1	22977712	22977813	102	1	AT1G62181	AT1G62181.1	1415
4834	Chr1	22979837	22980619	783	*	Promoter (<=1kb)	1	22980976	22982007	1032	1	AT1G62190	AT1G62190.1	-357
4835	Chr1	22984380	22984738	359	*	Promoter (<=1kb)	1	22982036	22984359	2324	2	AT1G62200	AT1G62200.1	-21
4836	Chr1	23013530	23013761	232	*	Promoter (<=1kb)	1	23009911	23013529	3619	2	AT1G62290	AT1G62290.2	-1
4837	Chr1	23015370	23015817	448	*	Promoter (1-2kb)	1	23009911	23013529	3619	2	AT1G62290	AT1G62290.2	-1841
4838	Chr1	23015992	23016286	295	*	Downstream (<1kb)	1	23009911	23013529	3619	2	AT1G62290	AT1G62290.2	-2463
4839	Chr1	23016356	23016999	644	*	3' UTR	1	23016683	23019279	2597	2	AT1G62300	AT1G62300.1	2280
4840	Chr1	23019152	23019707	556	*	Promoter (<=1kb)	1	23016683	23019279	2597	2	AT1G62300	AT1G62300.1	0
4841	Chr1	23020170	23021000	831	*	Promoter (<=1kb)	1	23020515	23020685	171	2	AT1G62301	AT1G62301.1	0
4842	Chr1	23021541	23021669	129	*	Promoter (<=1kb)	1	23020515	23020685	171	2	AT1G62301	AT1G62301.1	-856
4843	Chr1	23021716	23023255	1540	*	Promoter (1-2kb)	1	23020515	23020685	171	2	AT1G62301	AT1G62301.1	-1031
4844	Chr1	23023380	23024510	1131	*	Downstream (2-3kb)	1	23020515	23020685	171	2	AT1G62301	AT1G62301.1	-2695
4845	Chr1	23024597	23026755	2159	*	Downstream (<1kb)	1	23026776	23029339	2564	2	AT1G62305	AT1G62305.1	2584
4846	Chr1	23029336	23029478	143	*	Promoter (<=1kb)	1	23026776	23029339	2564	2	AT1G62305	AT1G62305.1	0
4847	Chr1	23029777	23029853	77	*	Promoter (<=1kb)	1	23026776	23029339	2564	2	AT1G62305	AT1G62305.2	-438
4848	Chr1	23030525	23030605	81	*	Promoter (1-2kb)	1	23026776	23029339	2564	2	AT1G62305	AT1G62305.2	-1186
4849	Chr1	23031191	23031319	129	*	Promoter (1-2kb)	1	23026776	23029339	2564	2	AT1G62305	AT1G62305.2	-1852
4850	Chr1	23032775	23032942	168	*	Distal Intergenic	1	23026776	23029339	2564	2	AT1G62305	AT1G62305.2	-3436
4851	Chr1	23033041	23033336	296	*	Downstream (2-3kb)	1	23026776	23029339	2564	2	AT1G62305	AT1G62305.2	-3702
4852	Chr1	23035988	23036260	273	*	Exon (AT1G62310.1/AT1G62310, exon 10 of 10)	1	23036039	23039609	3571	2	AT1G62310	AT1G62310.1	3349
4853	Chr1	23036332	23036415	84	*	Exon (AT1G62310.1/AT1G62310, exon 9 of 10)	1	23036039	23039609	3571	2	AT1G62310	AT1G62310.1	3194
4854	Chr1	23039787	23040245	459	*	Promoter (<=1kb)	1	23036039	23039609	3571	2	AT1G62310	AT1G62310.1	-178
4855	Chr1	23040550	23040693	144	*	Promoter (<=1kb)	1	23036039	23039609	3571	2	AT1G62310	AT1G62310.1	-941
4856	Chr1	23045422	23045508	87	*	Promoter (<=1kb)	1	23041668	23044855	3188	2	AT1G62320	AT1G62320.1	-567
4857	Chr1	23045760	23045951	192	*	Promoter (<=1kb)	1	23041668	23044855	3188	2	AT1G62320	AT1G62320.1	-905
4858	Chr1	23056333	23056470	138	*	Promoter (<=1kb)	1	23056653	23058114	1462	1	AT1G62350	AT1G62350.1	-183
4859	Chr1	23065825	23065956	132	*	Distal Intergenic	1	23058582	23061722	3141	2	AT1G62360	AT1G62360.1	-4103
4860	Chr1	23069974	23070165	192	*	Distal Intergenic	1	23072575	23073189	615	1	AT1G62370	AT1G62370.1	-2410
4861	Chr1	23071866	23072023	158	*	Promoter (<=1kb)	1	23072575	23073189	615	1	AT1G62370	AT1G62370.1	-552
4862	Chr1	23072180	23072533	354	*	Promoter (<=1kb)	1	23072575	23073189	615	1	AT1G62370	AT1G62370.1	-42
4863	Chr1	23072572	23073227	656	*	Promoter (<=1kb)	1	23072575	23073189	615	1	AT1G62370	AT1G62370.1	0
4864	Chr1	23073472	23073578	107	*	Promoter (<=1kb)	1	23072575	23073189	615	1	AT1G62370	AT1G62370.1	897
4865	Chr1	23073678	23074067	390	*	Distal Intergenic	1	23072575	23073189	615	1	AT1G62370	AT1G62370.1	1103
4866	Chr1	23074672	23074745	74	*	Distal Intergenic	1	23072575	23073189	615	1	AT1G62370	AT1G62370.1	2097
4867	Chr1	23075399	23075728	330	*	Distal Intergenic	1	23072575	23073189	615	1	AT1G62370	AT1G62370.1	2824
4868	Chr1	23076908	23077082	175	*	Distal Intergenic	1	23072575	23073189	615	1	AT1G62370	AT1G62370.1	4333
4869	Chr1	23077274	23077475	202	*	Distal Intergenic	1	23082170	23084253	2084	1	AT1G62380	AT1G62380.1	-4695
4870	Chr1	23080704	23080824	121	*	Promoter (1-2kb)	1	23082170	23084253	2084	1	AT1G62380	AT1G62380.1	-1346
4871	Chr1	23081450	23081526	77	*	Promoter (<=1kb)	1	23082170	23084253	2084	1	AT1G62380	AT1G62380.1	-644
4872	Chr1	23081955	23082322	368	*	Promoter (<=1kb)	1	23082170	23084253	2084	1	AT1G62380	AT1G62380.1	0
4873	Chr1	23083439	23083806	368	*	Exon (AT1G62380.1/AT1G62380, exon 3 of 4)	1	23082170	23084253	2084	1	AT1G62380	AT1G62380.1	1269
4874	Chr1	23087187	23087261	75	*	Promoter (<=1kb)	1	23084293	23087127	2835	2	AT1G62390	AT1G62390.1	-60
4875	Chr1	23095097	23095231	135	*	Distal Intergenic	1	23092915	23093869	955	1	AT1G62410	AT1G62410.1	2182
4876	Chr1	23095614	23096061	448	*	Distal Intergenic	1	23092915	23093869	955	1	AT1G62410	AT1G62410.1	2699
4877	Chr1	23097860	23098111	252	*	Promoter (1-2kb)	1	23099484	23099889	406	1	AT1G62421	AT1G62421.1	-1373
4878	Chr1	23098322	23098503	182	*	Promoter (<=1kb)	1	23099484	23099889	406	1	AT1G62421	AT1G62421.1	-981
4879	Chr1	23099035	23099155	121	*	Promoter (<=1kb)	1	23099484	23099889	406	1	AT1G62421	AT1G62421.1	-329
4880	Chr1	23101010	23101199	190	*	Promoter (<=1kb)	1	23100139	23101033	895	2	AT1G62422	AT1G62422.1	0
4881	Chr1	23102157	23102412	256	*	Promoter (1-2kb)	1	23100139	23101033	895	2	AT1G62422	AT1G62422.1	-1124
4882	Chr1	23102524	23103118	595	*	Promoter (1-2kb)	1	23100139	23101033	895	2	AT1G62422	AT1G62422.1	-1491
4883	Chr1	23103604	23103685	82	*	Promoter (<=1kb)	1	23102793	23104647	1855	2	AT1G62420	AT1G62420.1	962
4884	Chr1	23104582	23104869	288	*	Promoter (<=1kb)	1	23102793	23104647	1855	2	AT1G62420	AT1G62420.1	0
4885	Chr1	23105012	23105973	962	*	Promoter (<=1kb)	1	23102793	23104647	1855	2	AT1G62420	AT1G62420.1	-365
4886	Chr1	23111106	23111241	136	*	Promoter (<=1kb)	1	23111818	23115293	3476	1	AT1G62440	AT1G62440.1	-577
4887	Chr1	23112230	23112951	722	*	Promoter (<=1kb)	1	23111818	23115293	3476	1	AT1G62440	AT1G62440.1	412
4888	Chr1	23123531	23123779	249	*	Distal Intergenic	1	23118657	23123058	4402	1	AT1G62460	AT1G62460.1	4874
4889	Chr1	23124115	23124315	201	*	Distal Intergenic	1	23128705	23129759	1055	1	AT1G62480	AT1G62480.1	-4390
4890	Chr1	23124395	23124765	371	*	Distal Intergenic	1	23128705	23129759	1055	1	AT1G62480	AT1G62480.1	-3940
4891	Chr1	23124850	23124955	106	*	Distal Intergenic	1	23128705	23129759	1055	1	AT1G62480	AT1G62480.1	-3750
4892	Chr1	23125773	23126301	529	*	Distal Intergenic	1	23128705	23129759	1055	1	AT1G62480	AT1G62480.1	-2404
4893	Chr1	23126403	23126789	387	*	Promoter (1-2kb)	1	23128705	23129759	1055	1	AT1G62480	AT1G62480.1	-1916
4894	Chr1	23144322	23144425	104	*	Promoter (<=1kb)	1	23144412	23145509	1098	1	AT1G62520	AT1G62520.1	0
4895	Chr1	23148740	23149090	351	*	Promoter (<=1kb)	1	23146332	23148367	2036	2	AT1G62530	AT1G62530.1	-373
4896	Chr1	23149640	23149713	74	*	Promoter (1-2kb)	1	23146332	23148367	2036	2	AT1G62530	AT1G62530.1	-1273
4897	Chr1	23150121	23150357	237	*	Promoter (1-2kb)	1	23151794	23155717	3924	1	AT1G62540	AT1G62540.1	-1437
4898	Chr1	23163185	23163258	74	*	Distal Intergenic	1	23159823	23162649	2827	1	AT1G62560	AT1G62560.1	3362
4899	Chr1	23163431	23163519	89	*	Distal Intergenic	1	23159823	23162649	2827	1	AT1G62560	AT1G62560.1	3608
4900	Chr1	23166273	23166675	403	*	Distal Intergenic	1	23169136	23172105	2970	1	AT1G62570	AT1G62570.1	-2461
4901	Chr1	23170310	23170470	161	*	Intron (AT1G62570.1/AT1G62570, intron 2 of 6)	1	23169136	23172105	2970	1	AT1G62570	AT1G62570.1	1174
4902	Chr1	23170601	23170701	101	*	Exon (AT1G62570.1/AT1G62570, exon 3 of 7)	1	23169136	23172105	2970	1	AT1G62570	AT1G62570.1	1465
4903	Chr1	23171870	23172297	428	*	Promoter (1-2kb)	1	23173333	23176931	3599	1	AT1G62580	AT1G62580.1	-1036
4904	Chr1	23172507	23173025	519	*	Promoter (<=1kb)	1	23173333	23176931	3599	1	AT1G62580	AT1G62580.1	-308
4905	Chr1	23173085	23173338	254	*	Promoter (<=1kb)	1	23173333	23176931	3599	1	AT1G62580	AT1G62580.1	0
4906	Chr1	23179242	23179568	327	*	Promoter (<=1kb)	1	23176930	23179248	2319	2	AT1G62590	AT1G62590.1	0
4907	Chr1	23185661	23185803	143	*	Promoter (<=1kb)	1	23185912	23188593	2682	1	AT1G62630	AT1G62630.1	-109
4908	Chr1	23191230	23191435	206	*	Promoter (<=1kb)	1	23192228	23195103	2876	1	AT1G62640	AT1G62640.1	-793
4909	Chr1	23196643	23196777	135	*	Distal Intergenic	1	23195353	23195721	369	1	AT1G62650	AT1G62650.1	1290
4910	Chr1	23200647	23200738	92	*	Promoter (<=1kb)	1	23199718	23203765	4048	1	AT1G62660	AT1G62660.1	929
4911	Chr1	23200782	23201206	425	*	Intron (AT1G62660.1/AT1G62660, intron 2 of 6)	1	23199718	23203765	4048	1	AT1G62660	AT1G62660.1	1064
4912	Chr1	23206742	23206815	74	*	Promoter (<=1kb)	1	23204773	23206665	1893	2	AT1G62670	AT1G62670.1	-77
4913	Chr1	23219737	23219852	116	*	Promoter (1-2kb)	1	23216218	23217916	1699	2	AT1G62700	AT1G62700.1	-1821
4914	Chr1	23225789	23225958	170	*	Promoter (<=1kb)	1	23223874	23226916	3043	2	AT1G62710	AT1G62710.1	958
4915	Chr1	23226890	23226999	110	*	Promoter (<=1kb)	1	23223874	23226916	3043	2	AT1G62710	AT1G62710.1	0
4916	Chr1	23227202	23227523	322	*	Promoter (<=1kb)	1	23227532	23229150	1619	1	AT1G62720	AT1G62720.1	-9
4917	Chr1	23230706	23231003	298	*	Promoter (<=1kb)	1	23229059	23230736	1678	2	AT1G62730	AT1G62730.1	0
4918	Chr1	23236392	23236495	104	*	Promoter (<=1kb)	1	23233434	23236447	3014	2	AT1G62750	AT1G62750.1	0
4919	Chr1	23244131	23244285	155	*	Promoter (1-2kb)	1	23240661	23242889	2229	2	AT1G62766	AT1G62766.1	-1242
4920	Chr1	23244589	23244679	91	*	Promoter (1-2kb)	1	23240661	23242889	2229	2	AT1G62766	AT1G62766.1	-1700
4921	Chr1	23244866	23244983	118	*	Downstream (<1kb)	1	23245886	23246890	1005	2	AT1G62770	AT1G62770.1	1907
4922	Chr1	23251049	23251821	773	*	Promoter (<=1kb)	1	23249145	23251105	1961	2	AT1G62780	AT1G62780.1	0
4923	Chr1	23252902	23253016	115	*	Promoter (<=1kb)	1	23252321	23253743	1423	1	AT1G62790	AT1G62790.2	581
4924	Chr1	23253128	23253313	186	*	Promoter (<=1kb)	1	23252321	23253743	1423	1	AT1G62790	AT1G62790.2	807
4925	Chr1	23253395	23253468	74	*	Exon (AT1G62790.1/AT1G62790, exon 3 of 3)	1	23252321	23253743	1423	1	AT1G62790	AT1G62790.2	1074
4926	Chr1	23253632	23253849	218	*	3' UTR	1	23252321	23253743	1423	1	AT1G62790	AT1G62790.2	1311
4927	Chr1	23254066	23254178	113	*	Intron (AT1G62800.1/AT1G62800, intron 11 of 11)	1	23252321	23253743	1423	1	AT1G62790	AT1G62790.2	1745
4928	Chr1	23262550	23262952	403	*	Promoter (<=1kb)	1	23257726	23261966	4241	2	AT1G62810	AT1G62810.1	-584
4929	Chr1	23264353	23264463	111	*	Promoter (<=1kb)	1	23263671	23264349	679	2	AT1G62820	AT1G62820.1	-4
4930	Chr1	23267225	23267404	180	*	Promoter (<=1kb)	1	23264490	23267202	2713	2	AT1G62830	AT1G62830.1	-23
4931	Chr1	23269308	23269534	227	*	Promoter (<=1kb)	1	23267976	23268534	559	2	AT1G62835	AT1G62835.1	-774
4932	Chr1	23269685	23270387	703	*	Promoter (1-2kb)	1	23271416	23272578	1163	1	AT1G62840	AT1G62840.1	-1029
4933	Chr1	23271241	23271507	267	*	Promoter (<=1kb)	1	23271416	23272578	1163	1	AT1G62840	AT1G62840.1	0
4934	Chr1	23279193	23279371	179	*	Promoter (<=1kb)	1	23279166	23279333	168	1	AT1G62863	AT1G62863.1	27
4935	Chr1	23279990	23280069	80	*	Promoter (<=1kb)	1	23279166	23279333	168	1	AT1G62863	AT1G62863.1	824
4936	Chr1	23286804	23287307	504	*	Promoter (<=1kb)	1	23284012	23286760	2749	2	AT1G62870	AT1G62870.1	-44
4937	Chr1	23287372	23287645	274	*	Promoter (<=1kb)	1	23284012	23286760	2749	2	AT1G62870	AT1G62870.1	-612
4938	Chr1	23289952	23290061	110	*	Promoter (1-2kb)	1	23291929	23293558	1630	1	AT1G62880	AT1G62880.1	-1868
4939	Chr1	23306363	23306541	179	*	Promoter (<=1kb)	1	23306534	23308683	2150	1	AT1G62930	AT1G62930.1	0
4940	Chr1	23320282	23320791	510	*	Promoter (<=1kb)	1	23318187	23320316	2130	2	AT1G62960	AT1G62960.1	0
4941	Chr1	23321905	23322886	982	*	Promoter (<=1kb)	1	23323317	23326053	2737	1	AT1G62970	AT1G62970.1	-431
4942	Chr1	23326065	23326196	132	*	Distal Intergenic	1	23328850	23330776	1927	1	AT1G62975	AT1G62975.1	-2654
4943	Chr1	23335344	23335765	422	*	Promoter (1-2kb)	1	23337365	23340688	3324	1	AT1G62990	AT1G62990.1	-1600
4944	Chr1	23352076	23352387	312	*	Promoter (<=1kb)	1	23347717	23352092	4376	2	AT1G63010	AT1G63010.1	0
4945	Chr1	23352570	23352990	421	*	Promoter (<=1kb)	1	23347561	23352697	5137	2	AT1G63010	AT1G63010.5	0
4946	Chr1	23353048	23353329	282	*	Promoter (<=1kb)	1	23347561	23352697	5137	2	AT1G63010	AT1G63010.5	-351
4947	Chr1	23367122	23367348	227	*	Downstream (<1kb)	1	23367512	23368369	858	2	AT1G63030	AT1G63030.2	1021
4948	Chr1	23367452	23367628	177	*	Promoter (<=1kb)	1	23367512	23368369	858	2	AT1G63030	AT1G63030.2	741
4949	Chr1	23370579	23370844	266	*	Promoter (<=1kb)	1	23371327	23372073	747	1	AT1G63040	AT1G63040.1	-483
4950	Chr1	23370988	23371064	77	*	Promoter (<=1kb)	1	23371327	23372073	747	1	AT1G63040	AT1G63040.1	-263
4951	Chr1	23371164	23371290	127	*	Promoter (<=1kb)	1	23371327	23372073	747	1	AT1G63040	AT1G63040.1	-37
4952	Chr1	23371340	23371489	150	*	Promoter (<=1kb)	1	23371327	23372073	747	1	AT1G63040	AT1G63040.1	13
4953	Chr1	23374991	23375127	137	*	Downstream (<1kb)	1	23375884	23378291	2408	2	AT1G63050	AT1G63050.1	3164
4954	Chr1	23375379	23375577	199	*	Downstream (<1kb)	1	23375884	23378291	2408	2	AT1G63050	AT1G63050.1	2714
4955	Chr1	23390816	23391129	314	*	Promoter (<=1kb)	1	23387631	23390816	3186	2	AT1G63080	AT1G63080.1	0
4956	Chr1	23392760	23393067	308	*	Promoter (<=1kb)	1	23391063	23392851	1789	2	AT1G63090	AT1G63090.1	0
4957	Chr1	23394317	23394585	269	*	Promoter (1-2kb)	1	23391063	23392851	1789	2	AT1G63090	AT1G63090.1	-1466
4958	Chr1	23394750	23395774	1025	*	Promoter (1-2kb)	1	23391063	23392851	1789	2	AT1G63090	AT1G63090.1	-1899
4959	Chr1	23396244	23396615	372	*	Downstream (2-3kb)	1	23391063	23392851	1789	2	AT1G63090	AT1G63090.1	-3393
4960	Chr1	23396960	23397104	145	*	Downstream (2-3kb)	1	23391063	23392851	1789	2	AT1G63090	AT1G63090.1	-4109
4961	Chr1	23397294	23397681	388	*	Downstream (1-2kb)	1	23399391	23401367	1977	2	AT1G63100	AT1G63100.1	3686
4962	Chr1	23397759	23397918	160	*	Downstream (1-2kb)	1	23399391	23401367	1977	2	AT1G63100	AT1G63100.1	3449
4963	Chr1	23402198	23402353	156	*	Promoter (<=1kb)	1	23399391	23401367	1977	2	AT1G63100	AT1G63100.1	-831
4964	Chr1	23404715	23404843	129	*	Promoter (<=1kb)	1	23404821	23408052	3232	1	AT1G63110	AT1G63110.3	0
4965	Chr1	23411079	23411180	102	*	Promoter (<=1kb)	1	23408876	23410815	1940	2	AT1G63120	AT1G63120.1	-264
4966	Chr1	23411588	23411841	254	*	Promoter (<=1kb)	1	23408876	23410815	1940	2	AT1G63120	AT1G63120.1	-773
4967	Chr1	23411881	23412731	851	*	Promoter (<=1kb)	1	23412730	23415149	2420	1	AT1G63130	AT1G63130.1	0
4968	Chr1	23425245	23425386	142	*	Promoter (<=1kb)	1	23425352	23427311	1960	1	AT1G63170	AT1G63170.1	0
4969	Chr1	23430099	23430204	106	*	Promoter (<=1kb)	1	23427409	23429603	2195	2	AT1G63180	AT1G63180.1	-496
4970	Chr1	23450409	23450566	158	*	Promoter (<=1kb)	1	23450654	23452311	1658	1	AT1G63230	AT1G63230.1	-88
4971	Chr1	23455766	23455876	111	*	Downstream (<1kb)	1	23456021	23458661	2641	2	AT1G63240	AT1G63240.1	2785
4972	Chr1	23458647	23459593	947	*	Promoter (<=1kb)	1	23456021	23458661	2641	2	AT1G63240	AT1G63240.1	0
4973	Chr1	23459647	23460635	989	*	Promoter (<=1kb)	1	23460529	23460771	243	2	AT1G63245	AT1G63245.1	136
4974	Chr1	23460770	23461103	334	*	Promoter (<=1kb)	1	23460529	23460771	243	2	AT1G63245	AT1G63245.1	0
4975	Chr1	23461158	23461564	407	*	Promoter (<=1kb)	1	23460529	23460771	243	2	AT1G63245	AT1G63245.1	-387
4976	Chr1	23461809	23461903	95	*	Promoter (1-2kb)	1	23460529	23460771	243	2	AT1G63245	AT1G63245.1	-1038
4977	Chr1	23463256	23463491	236	*	3' UTR	1	23460529	23460771	243	2	AT1G63245	AT1G63245.1	-2485
4978	Chr1	23471418	23471585	168	*	Promoter (<=1kb)	1	23471343	23471705	363	1	AT1G63280	AT1G63280.1	75
4979	Chr1	23473635	23474173	539	*	Promoter (<=1kb)	1	23471849	23473639	1791	2	AT1G63290	AT1G63290.1	0
4980	Chr1	23481379	23481579	201	*	Promoter (<=1kb)	1	23482193	23486220	4028	1	AT1G63300	AT1G63300.1	-614
4981	Chr1	23494030	23494208	179	*	Promoter (<=1kb)	1	23491882	23494019	2138	2	AT1G63340	AT1G63340.1	-11
4982	Chr1	23497685	23498020	336	*	Promoter (<=1kb)	1	23494935	23497631	2697	2	AT1G63350	AT1G63350.1	-54
4983	Chr1	23498141	23498239	99	*	Promoter (<=1kb)	1	23494935	23497631	2697	2	AT1G63350	AT1G63350.1	-510
4984	Chr1	23502222	23502458	237	*	Promoter (<=1kb)	1	23499515	23502169	2655	2	AT1G63360	AT1G63360.1	-53
4985	Chr1	23506934	23507253	320	*	Promoter (<=1kb)	1	23506507	23506983	477	2	AT1G63390	AT1G63390.1	0
4986	Chr1	23510278	23510435	158	*	Intron (AT1G63410.1/AT1G63410, intron 3 of 3)	1	23510075	23511997	1923	2	AT1G63410	AT1G63410.1	1562
4987	Chr1	23515561	23516030	470	*	Promoter (<=1kb)	1	23515874	23518910	3037	1	AT1G63420	AT1G63420.1	0
4988	Chr1	23516515	23517290	776	*	Promoter (<=1kb)	1	23515874	23518910	3037	1	AT1G63420	AT1G63420.1	641
4989	Chr1	23520887	23521155	269	*	Promoter (1-2kb)	1	23522497	23526832	4336	1	AT1G63430	AT1G63430.2	-1342
4990	Chr1	23521204	23521383	180	*	Promoter (1-2kb)	1	23522497	23526832	4336	1	AT1G63430	AT1G63430.2	-1114
4991	Chr1	23526845	23527132	288	*	Promoter (<=1kb)	1	23527655	23531109	3455	1	AT1G63440	AT1G63440.1	-523
4992	Chr1	23527383	23527462	80	*	Promoter (<=1kb)	1	23527655	23531109	3455	1	AT1G63440	AT1G63440.1	-193
4993	Chr1	23534900	23535099	200	*	Promoter (<=1kb)	1	23535016	23536467	1452	1	AT1G63460	AT1G63460.1	0
4994	Chr1	23543278	23543938	661	*	Promoter (1-2kb)	1	23539557	23542137	2581	2	AT1G63480	AT1G63480.1	-1141
4995	Chr1	23544200	23544467	268	*	Downstream (<1kb)	1	23539557	23542137	2581	2	AT1G63480	AT1G63480.1	-2063
4996	Chr1	23553180	23553553	374	*	Promoter (1-2kb)	1	23544656	23552030	7375	2	AT1G63490	AT1G63490.1	-1150
4997	Chr1	23554456	23555636	1181	*	Promoter (<=1kb)	1	23555686	23558899	3214	1	AT1G63500	AT1G63500.1	-50
4998	Chr1	23558975	23559302	328	*	Promoter (<=1kb)	1	23559187	23559258	72	2	AT1G63510	AT1G63510.1	0
4999	Chr1	23576955	23577218	264	*	Promoter (<=1kb)	1	23577333	23578254	922	1	AT1G63580	AT1G63580.1	-115
5000	Chr1	23585752	23585899	148	*	Promoter (<=1kb)	1	23583521	23585727	2207	2	AT1G63610	AT1G63610.1	-25
5001	Chr1	23595915	23596200	286	*	Promoter (<=1kb)	1	23589043	23595821	6779	2	AT1G63640	AT1G63640.1	-94
5002	Chr1	23610727	23610820	94	*	Promoter (<=1kb)	1	23607422	23610653	3232	2	AT1G63670	AT1G63670.2	-74
5003	Chr1	23611039	23611245	207	*	Promoter (<=1kb)	1	23607422	23610653	3232	2	AT1G63670	AT1G63670.2	-386
5004	Chr1	23611456	23611683	228	*	Promoter (<=1kb)	1	23607422	23610653	3232	2	AT1G63670	AT1G63670.2	-803
5005	Chr1	23612898	23613186	289	*	Promoter (1-2kb)	1	23614437	23617767	3331	1	AT1G63680	AT1G63680.1	-1251
5006	Chr1	23617867	23618305	439	*	Promoter (<=1kb)	1	23618378	23622396	4019	1	AT1G63690	AT1G63690.1	-73
5007	Chr1	23630801	23630926	126	*	Promoter (1-2kb)	1	23624666	23629112	4447	2	AT1G63700	AT1G63700.1	-1689
5008	Chr1	23631596	23631726	131	*	Downstream (<1kb)	1	23632178	23633942	1765	2	AT1G63710	AT1G63710.1	2216
5009	Chr1	23631820	23631968	149	*	Downstream (<1kb)	1	23632178	23633942	1765	2	AT1G63710	AT1G63710.1	1974
5010	Chr1	23632981	23633207	227	*	Promoter (<=1kb)	1	23632178	23633942	1765	2	AT1G63710	AT1G63710.1	735
5011	Chr1	23634100	23634173	74	*	Promoter (<=1kb)	1	23632178	23633942	1765	2	AT1G63710	AT1G63710.1	-158
5012	Chr1	23634353	23634438	86	*	Promoter (<=1kb)	1	23632178	23633942	1765	2	AT1G63710	AT1G63710.1	-411
5013	Chr1	23635014	23635271	258	*	Promoter (1-2kb)	1	23632178	23633942	1765	2	AT1G63710	AT1G63710.1	-1072
5014	Chr1	23635379	23635902	524	*	Promoter (1-2kb)	1	23632178	23633942	1765	2	AT1G63710	AT1G63710.1	-1437
5015	Chr1	23637495	23637742	248	*	Promoter (<=1kb)	1	23635856	23637529	1674	2	AT1G63720	AT1G63720.1	0
5016	Chr1	23637848	23638456	609	*	Promoter (<=1kb)	1	23635856	23637529	1674	2	AT1G63720	AT1G63720.1	-319
5017	Chr1	23638621	23638696	76	*	Promoter (1-2kb)	1	23635856	23637529	1674	2	AT1G63720	AT1G63720.1	-1092
5018	Chr1	23638794	23638957	164	*	Promoter (1-2kb)	1	23635856	23637529	1674	2	AT1G63720	AT1G63720.1	-1265
5019	Chr1	23639136	23639344	209	*	Promoter (1-2kb)	1	23635856	23637529	1674	2	AT1G63720	AT1G63720.1	-1607
5020	Chr1	23639605	23639693	89	*	Distal Intergenic	1	23635856	23637529	1674	2	AT1G63720	AT1G63720.1	-2076
5021	Chr1	23641208	23641315	108	*	Promoter (<=1kb)	1	23641770	23645132	3363	1	AT1G63730	AT1G63730.1	-455
5022	Chr1	23641512	23641604	93	*	Promoter (<=1kb)	1	23641770	23645132	3363	1	AT1G63730	AT1G63730.1	-166
5023	Chr1	23644989	23645152	164	*	Promoter (<=1kb)	1	23645429	23648973	3545	1	AT1G63740	AT1G63740.1	-277
5024	Chr1	23648752	23649077	326	*	Promoter (1-2kb)	1	23650848	23655359	4512	1	AT1G63750	AT1G63750.2	-1771
5025	Chr1	23650152	23650816	665	*	Promoter (<=1kb)	1	23650848	23655359	4512	1	AT1G63750	AT1G63750.2	-32
5026	Chr1	23654822	23654921	100	*	Promoter (<=1kb)	1	23655713	23657612	1900	1	AT1G63760	AT1G63760.1	-792
5027	Chr1	23655169	23655372	204	*	Promoter (<=1kb)	1	23655713	23657612	1900	1	AT1G63760	AT1G63760.1	-341
5028	Chr1	23667299	23667635	337	*	Promoter (<=1kb)	1	23664834	23667367	2534	2	AT1G63780	AT1G63780.1	0
5029	Chr1	23675958	23676192	235	*	Promoter (<=1kb)	1	23669532	23675898	6367	2	AT1G63810	AT1G63810.1	-60
5030	Chr1	23676500	23676638	139	*	Promoter (<=1kb)	1	23669532	23675898	6367	2	AT1G63810	AT1G63810.1	-602
5031	Chr1	23680518	23680673	156	*	Downstream (1-2kb)	1	23682422	23684367	1946	2	AT1G63820	AT1G63820.1	3694
5032	Chr1	23684341	23684803	463	*	Promoter (<=1kb)	1	23682422	23684367	1946	2	AT1G63820	AT1G63820.1	0
5033	Chr1	23684966	23685205	240	*	Promoter (<=1kb)	1	23685093	23687363	2271	1	AT1G63830	AT1G63830.3	0
5034	Chr1	23688120	23688421	302	*	Downstream (<1kb)	1	23688964	23689443	480	2	AT1G63835	AT1G63835.1	1022
5035	Chr1	23688479	23689613	1135	*	Promoter (<=1kb)	1	23688964	23689443	480	2	AT1G63835	AT1G63835.1	0
5036	Chr1	23690513	23690812	300	*	Promoter (<=1kb)	1	23689697	23690807	1111	2	AT1G63840	AT1G63840.1	0
5037	Chr1	23691119	23691197	79	*	Promoter (<=1kb)	1	23689697	23690807	1111	2	AT1G63840	AT1G63840.1	-312
5038	Chr1	23691249	23691480	232	*	Promoter (<=1kb)	1	23689697	23690807	1111	2	AT1G63840	AT1G63840.1	-442
5039	Chr1	23691567	23693144	1578	*	Promoter (<=1kb)	1	23689697	23690807	1111	2	AT1G63840	AT1G63840.1	-760
5040	Chr1	23694096	23694338	243	*	Distal Intergenic	1	23696962	23698708	1747	1	AT1G63850	AT1G63850.1	-2624
5041	Chr1	23695578	23696409	832	*	Promoter (<=1kb)	1	23696962	23698708	1747	1	AT1G63850	AT1G63850.1	-553
5042	Chr1	23696489	23696838	350	*	Promoter (<=1kb)	1	23696962	23698708	1747	1	AT1G63850	AT1G63850.1	-124
5043	Chr1	23700948	23701301	354	*	Promoter (<=1kb)	1	23699369	23700967	1599	2	AT1G63855	AT1G63855.3	0
5044	Chr1	23706006	23706867	862	*	Promoter (<=1kb)	1	23701485	23706005	4521	2	AT1G63860	AT1G63860.2	-1
5045	Chr1	23716094	23716704	611	*	Promoter (<=1kb)	1	23712276	23716124	3849	2	AT1G63880	AT1G63880.1	0
5046	Chr1	23729081	23729175	95	*	Promoter (<=1kb)	1	23729979	23733892	3914	1	AT1G63940	AT1G63940.2	-804
5047	Chr1	23729848	23730051	204	*	Promoter (<=1kb)	1	23729979	23733892	3914	1	AT1G63940	AT1G63940.2	0
5048	Chr1	23734551	23734682	132	*	Promoter (<=1kb)	1	23734997	23735556	560	1	AT1G63950	AT1G63950.1	-315
5049	Chr1	23740397	23740542	146	*	Promoter (<=1kb)	1	23740516	23743302	2787	1	AT1G63980	AT1G63980.1	0
5050	Chr1	23760491	23761154	664	*	Promoter (<=1kb)	1	23758283	23760558	2276	2	AT1G64040	AT1G64040.1	0
5051	Chr1	23761646	23761767	122	*	Promoter (<=1kb)	1	23762353	23766168	3816	1	AT1G64050	AT1G64050.2	-586
5052	Chr1	23761807	23762352	546	*	Promoter (<=1kb)	1	23762353	23766168	3816	1	AT1G64050	AT1G64050.2	-1
5053	Chr1	23766788	23767254	467	*	Distal Intergenic	1	23769774	23776931	7158	1	AT1G64060	AT1G64060.1	-2520
5054	Chr1	23767920	23768070	151	*	Promoter (1-2kb)	1	23769774	23776931	7158	1	AT1G64060	AT1G64060.1	-1704
5055	Chr1	23768914	23769454	541	*	Promoter (<=1kb)	1	23769774	23776931	7158	1	AT1G64060	AT1G64060.1	-320
5056	Chr1	23769741	23770192	452	*	Promoter (<=1kb)	1	23769774	23776931	7158	1	AT1G64060	AT1G64060.1	0
5057	Chr1	23773256	23773344	89	*	Intron (AT1G64060.1/AT1G64060, intron 5 of 13)	1	23769774	23776931	7158	1	AT1G64060	AT1G64060.1	3482
5058	Chr1	23776378	23776801	424	*	Promoter (1-2kb)	1	23778353	23779529	1177	1	AT1G64065	AT1G64065.1	-1552
5059	Chr1	23776867	23777486	620	*	Promoter (<=1kb)	1	23778353	23779529	1177	1	AT1G64065	AT1G64065.1	-867
5060	Chr1	23777657	23777803	147	*	Promoter (<=1kb)	1	23778353	23779529	1177	1	AT1G64065	AT1G64065.1	-550
5061	Chr1	23777882	23778648	767	*	Promoter (<=1kb)	1	23778353	23779529	1177	1	AT1G64065	AT1G64065.1	0
5062	Chr1	23778995	23779836	842	*	Promoter (<=1kb)	1	23779949	23783449	3501	1	AT1G64070	AT1G64070.1	-113
5063	Chr1	23783799	23784351	553	*	Downstream (<1kb)	1	23785021	23786800	1780	2	AT1G64080	AT1G64080.1	2449
5064	Chr1	23784518	23784824	307	*	Downstream (<1kb)	1	23785021	23786800	1780	2	AT1G64080	AT1G64080.1	1976
5065	Chr1	23784942	23785096	155	*	3' UTR	1	23785021	23786800	1780	2	AT1G64080	AT1G64080.1	1704
5066	Chr1	23787240	23787506	267	*	Promoter (<=1kb)	1	23785021	23786800	1780	2	AT1G64080	AT1G64080.1	-440
5067	Chr1	23787665	23787887	223	*	Promoter (<=1kb)	1	23785021	23786800	1780	2	AT1G64080	AT1G64080.1	-865
5068	Chr1	23787964	23788253	290	*	Promoter (<=1kb)	1	23789062	23790976	1915	1	AT1G64090	AT1G64090.2	-809
5069	Chr1	23788619	23788724	106	*	Promoter (<=1kb)	1	23789062	23790976	1915	1	AT1G64090	AT1G64090.2	-338
5070	Chr1	23788906	23789365	460	*	Promoter (<=1kb)	1	23789062	23790976	1915	1	AT1G64090	AT1G64090.2	0
5071	Chr1	23794825	23795040	216	*	Promoter (<=1kb)	1	23795050	23795642	593	1	AT1G64105	AT1G64105.1	-10
5072	Chr1	23801797	23802636	840	*	Promoter (<=1kb)	1	23802553	23802636	84	1	AT1G64120	AT1G64120.1	0
5073	Chr1	23803603	23803723	121	*	Downstream (<1kb)	1	23802559	23803533	975	1	AT1G64130	AT1G64130.1	1044
5074	Chr1	23807104	23807389	286	*	Promoter (<=1kb)	1	23803793	23807159	3367	2	AT1G64140	AT1G64140.1	0
5075	Chr1	23807458	23807992	535	*	Promoter (<=1kb)	1	23803793	23807159	3367	2	AT1G64142	AT1G64142.1	-299
5076	Chr1	23808706	23808914	209	*	Promoter (1-2kb)	1	23803793	23807159	3367	2	AT1G64142	AT1G64142.1	-1547
5077	Chr1	23809047	23809120	74	*	Promoter (1-2kb)	1	23803793	23807159	3367	2	AT1G64142	AT1G64142.1	-1888
5078	Chr1	23809346	23809562	217	*	Intron (AT1G64150.1/AT1G64150, intron 11 of 11)	1	23803793	23807159	3367	2	AT1G64142	AT1G64142.1	-2187
5079	Chr1	23812668	23813076	409	*	Promoter (<=1kb)	1	23808909	23812677	3769	2	AT1G64150	AT1G64150.1	0
5080	Chr1	23817944	23818169	226	*	Promoter (<=1kb)	1	23815239	23818293	3055	2	AT1G64170	AT1G64170.1	124
5081	Chr1	23818224	23818702	479	*	Promoter (<=1kb)	1	23815239	23818293	3055	2	AT1G64170	AT1G64170.1	0
5082	Chr1	23818871	23818987	117	*	Promoter (<=1kb)	1	23815239	23818293	3055	2	AT1G64170	AT1G64170.1	-578
5083	Chr1	23819122	23819596	475	*	Promoter (<=1kb)	1	23815239	23818293	3055	2	AT1G64170	AT1G64170.1	-829
5084	Chr1	23819805	23820353	549	*	Promoter (1-2kb)	1	23821516	23824359	2844	1	AT1G64180	AT1G64180.1	-1163
5085	Chr1	23820786	23821057	272	*	Promoter (<=1kb)	1	23821516	23824359	2844	1	AT1G64180	AT1G64180.1	-459
5086	Chr1	23821294	23821367	74	*	Promoter (<=1kb)	1	23821516	23824359	2844	1	AT1G64180	AT1G64180.1	-149
5087	Chr1	23824422	23824581	160	*	Promoter (<=1kb)	1	23824514	23825383	870	1	AT1G64185	AT1G64185.1	0
5088	Chr1	23827020	23827212	193	*	Promoter (<=1kb)	1	23825328	23827136	1809	2	AT1G64190	AT1G64190.1	0
5089	Chr1	23844653	23844748	96	*	Promoter (<=1kb)	1	23844954	23847206	2253	1	AT1G64255	AT1G64255.1	-206
5090	Chr1	23855506	23855807	302	*	Promoter (<=1kb)	1	23852748	23855566	2819	2	AT1G64280	AT1G64280.1	0
5091	Chr1	23856004	23856142	139	*	Promoter (<=1kb)	1	23852748	23855566	2819	2	AT1G64280	AT1G64280.1	-438
5092	Chr1	23856851	23857092	242	*	Promoter (1-2kb)	1	23852748	23855566	2819	2	AT1G64280	AT1G64280.1	-1285
5093	Chr1	23857191	23857421	231	*	3' UTR	1	23857178	23858488	1311	2	AT1G64290	AT1G64290.1	1067
5094	Chr1	23890403	23890581	179	*	Downstream (<1kb)	1	23888920	23889661	742	1	AT1G64370	AT1G64370.1	1483
5095	Chr1	23893420	23893984	565	*	Promoter (1-2kb)	1	23890646	23892173	1528	2	AT1G64380	AT1G64380.1	-1247
5096	Chr1	23894147	23894697	551	*	Promoter (1-2kb)	1	23890646	23892173	1528	2	AT1G64380	AT1G64380.1	-1974
5097	Chr1	23895292	23896056	765	*	Distal Intergenic	1	23890646	23892173	1528	2	AT1G64380	AT1G64380.1	-3119
5098	Chr1	23897189	23897425	237	*	Distal Intergenic	1	23900035	23902281	2247	1	AT1G64385	AT1G64385.1	-2610
5099	Chr1	23897976	23898392	417	*	Promoter (1-2kb)	1	23900035	23902281	2247	1	AT1G64385	AT1G64385.1	-1643
5100	Chr1	23898609	23899362	754	*	Promoter (<=1kb)	1	23900035	23902281	2247	1	AT1G64385	AT1G64385.1	-673
5101	Chr1	23899693	23900076	384	*	Promoter (<=1kb)	1	23900035	23902281	2247	1	AT1G64385	AT1G64385.1	0
5102	Chr1	23902453	23902605	153	*	Distal Intergenic	1	23900035	23902281	2247	1	AT1G64385	AT1G64385.1	2418
5103	Chr1	23902813	23903194	382	*	Distal Intergenic	1	23900035	23902281	2247	1	AT1G64385	AT1G64385.1	2778
5104	Chr1	23905401	23905474	74	*	Distal Intergenic	1	23900035	23902281	2247	1	AT1G64385	AT1G64385.1	5366
5105	Chr1	23905604	23905750	147	*	Distal Intergenic	1	23911119	23915229	4111	1	AT1G64390	AT1G64390.1	-5369
5106	Chr1	23905937	23906082	146	*	Distal Intergenic	1	23911119	23915229	4111	1	AT1G64390	AT1G64390.1	-5037
5107	Chr1	23908113	23908186	74	*	Distal Intergenic	1	23911119	23915229	4111	1	AT1G64390	AT1G64390.1	-2933
5108	Chr1	23908395	23908832	438	*	Distal Intergenic	1	23911119	23915229	4111	1	AT1G64390	AT1G64390.1	-2287
5109	Chr1	23908889	23909107	219	*	Distal Intergenic	1	23911119	23915229	4111	1	AT1G64390	AT1G64390.1	-2012
5110	Chr1	23912613	23912967	355	*	Intron (AT1G64390.1/AT1G64390, intron 3 of 7)	1	23911119	23915229	4111	1	AT1G64390	AT1G64390.1	1494
5111	Chr1	23919721	23919925	205	*	Promoter (<=1kb)	1	23915598	23919783	4186	2	AT1G64400	AT1G64400.1	0
5112	Chr1	23919979	23920072	94	*	Promoter (<=1kb)	1	23915598	23919783	4186	2	AT1G64400	AT1G64400.1	-196
5113	Chr1	23920487	23920565	79	*	Promoter (<=1kb)	1	23915598	23919783	4186	2	AT1G64400	AT1G64400.1	-704
5114	Chr1	23920621	23920930	310	*	Promoter (<=1kb)	1	23915598	23919783	4186	2	AT1G64400	AT1G64400.1	-838
5115	Chr1	23921135	23921543	409	*	Promoter (1-2kb)	1	23915598	23919783	4186	2	AT1G64400	AT1G64400.1	-1352
5116	Chr1	23921675	23923670	1996	*	Promoter (<=1kb)	1	23923732	23924336	605	1	AT1G64405	AT1G64405.1	-62
5117	Chr1	23924594	23924691	98	*	Promoter (<=1kb)	1	23923732	23924336	605	1	AT1G64405	AT1G64405.1	862
5118	Chr1	23933147	23933426	280	*	Promoter (<=1kb)	1	23933380	23936866	3487	1	AT1G64430	AT1G64430.1	0
5119	Chr1	23941016	23941177	162	*	Downstream (<1kb)	1	23941598	23942846	1249	2	AT1G64450	AT1G64450.1	1669
5120	Chr1	23941801	23941898	98	*	Promoter (<=1kb)	1	23941598	23942846	1249	2	AT1G64450	AT1G64450.1	948
5121	Chr1	23943269	23943473	205	*	Promoter (<=1kb)	1	23941598	23942846	1249	2	AT1G64450	AT1G64450.1	-423
5122	Chr1	23945844	23945952	109	*	Promoter (<=1kb)	1	23944722	23945772	1051	2	AT1G64470	AT1G64470.1	-72
5123	Chr1	23946097	23946279	183	*	Promoter (<=1kb)	1	23944722	23945772	1051	2	AT1G64470	AT1G64470.1	-325
5124	Chr1	23952649	23952735	87	*	Promoter (<=1kb)	1	23953233	23954492	1260	1	AT1G64500	AT1G64500.1	-498
5125	Chr1	23952828	23953172	345	*	Promoter (<=1kb)	1	23953233	23954492	1260	1	AT1G64500	AT1G64500.1	-61
5126	Chr1	23956274	23956366	93	*	Promoter (<=1kb)	1	23954803	23956255	1453	2	AT1G64510	AT1G64510.1	-19
5127	Chr1	23978352	23978715	364	*	Promoter (<=1kb)	1	23975085	23978335	3251	2	AT1G64563	AT1G64563.1	-17
5128	Chr1	23988789	23988952	164	*	Promoter (<=1kb)	1	23987051	23988740	1690	2	AT1G64583	AT1G64583.1	-49
5129	Chr1	23995576	23995969	394	*	Promoter (<=1kb)	1	23995971	23998720	2750	1	AT1G64600	AT1G64600.1	-2
5130	Chr1	24001306	24001559	254	*	Promoter (<=1kb)	1	23998725	24001328	2604	2	AT1G64610	AT1G64610.2	0
5131	Chr1	24001675	24002226	552	*	Promoter (<=1kb)	1	23998736	24001950	3215	2	AT1G64610	AT1G64610.1	0
5132	Chr1	24002319	24003370	1052	*	Promoter (<=1kb)	1	23998736	24001950	3215	2	AT1G64610	AT1G64610.1	-369
5133	Chr1	24003887	24004113	227	*	Promoter (1-2kb)	1	24005900	24006393	494	1	AT1G64618	AT1G64618.1	-1787
5134	Chr1	24005630	24006211	582	*	Promoter (<=1kb)	1	24005900	24006393	494	1	AT1G64618	AT1G64618.1	0
5135	Chr1	24006962	24007081	120	*	Promoter (<=1kb)	1	24006992	24008694	1703	1	AT1G64620	AT1G64620.1	0
5136	Chr1	24010983	24011184	202	*	Distal Intergenic	1	24006992	24008694	1703	1	AT1G64620	AT1G64620.1	3991
5137	Chr1	24011225	24011304	80	*	Distal Intergenic	1	24006992	24008694	1703	1	AT1G64620	AT1G64620.1	4233
5138	Chr1	24019248	24019476	229	*	Promoter (<=1kb)	1	24019490	24022310	2821	1	AT1G64628	AT1G64628.1	-14
5139	Chr1	24026360	24026753	394	*	Promoter (<=1kb)	1	24023498	24026421	2924	2	AT1G64650	AT1G64650.1	0
5140	Chr1	24028086	24028727	642	*	Promoter (<=1kb)	1	24028918	24030780	1863	1	AT1G64660	AT1G64660.1	-191
5141	Chr1	24034566	24034842	277	*	Promoter (1-2kb)	1	24030820	24033556	2737	2	AT1G64670	AT1G64670.1	-1010
5142	Chr1	24034979	24035413	435	*	Promoter (<=1kb)	1	24036021	24037401	1381	1	AT1G64680	AT1G64680.1	-608
5143	Chr1	24035518	24035601	84	*	Promoter (<=1kb)	1	24036021	24037401	1381	1	AT1G64680	AT1G64680.1	-420
5144	Chr1	24035802	24035997	196	*	Promoter (<=1kb)	1	24036021	24037401	1381	1	AT1G64680	AT1G64680.1	-24
5145	Chr1	24040590	24040906	317	*	Promoter (<=1kb)	1	24039810	24040595	786	2	AT1G64700	AT1G64700.1	0
5146	Chr1	24040964	24041326	363	*	Promoter (<=1kb)	1	24039810	24040595	786	2	AT1G64700	AT1G64700.1	-369
5147	Chr1	24042400	24042804	405	*	Promoter (1-2kb)	1	24044545	24046552	2008	1	AT1G64710	AT1G64710.1	-1741
5148	Chr1	24042934	24043267	334	*	Promoter (1-2kb)	1	24044545	24046552	2008	1	AT1G64710	AT1G64710.1	-1278
5149	Chr1	24043336	24043769	434	*	Promoter (<=1kb)	1	24044545	24046552	2008	1	AT1G64710	AT1G64710.1	-776
5150	Chr1	24044223	24044634	412	*	Promoter (<=1kb)	1	24044545	24046552	2008	1	AT1G64710	AT1G64710.1	0
5151	Chr1	24048594	24048863	270	*	Promoter (<=1kb)	1	24046553	24048622	2070	2	AT1G64720	AT1G64720.1	0
5152	Chr1	24056315	24056433	119	*	Promoter (<=1kb)	1	24054173	24056414	2242	2	AT1G64760	AT1G64760.1	0
5153	Chr1	24056495	24056571	77	*	Promoter (<=1kb)	1	24054173	24056414	2242	2	AT1G64760	AT1G64760.1	-81
5154	Chr1	24060924	24061188	265	*	3' UTR	1	24060770	24062630	1861	2	AT1G64780	AT1G64780.1	1442
5155	Chr1	24097569	24097951	383	*	Promoter (<=1kb)	1	24096435	24097650	1216	2	AT1G64850	AT1G64850.1	0
5156	Chr1	24112803	24113286	484	*	Promoter (<=1kb)	1	24113215	24114984	1770	1	AT1G64900	AT1G64900.1	0
5157	Chr1	24122391	24122724	334	*	Promoter (1-2kb)	1	24123789	24125324	1536	1	AT1G64940	AT1G64940.1	-1065
5158	Chr1	24126931	24127264	334	*	Promoter (<=1kb)	1	24127561	24129458	1898	1	AT1G64950	AT1G64950.1	-297
5159	Chr1	24127455	24127608	154	*	Promoter (<=1kb)	1	24127561	24129458	1898	1	AT1G64950	AT1G64950.1	0
5160	Chr1	24136083	24136436	354	*	Promoter (<=1kb)	1	24134085	24136109	2025	2	AT1G64970	AT1G64970.1	0
5161	Chr1	24136502	24136802	301	*	Promoter (<=1kb)	1	24134085	24136109	2025	2	AT1G64970	AT1G64970.1	-393
5162	Chr1	24139283	24139470	188	*	Promoter (<=1kb)	1	24137517	24139276	1760	2	AT1G64980	AT1G64980.1	-7
5163	Chr1	24146064	24146248	185	*	Promoter (<=1kb)	1	24139907	24146189	6283	2	AT1G64990	AT1G64990.2	0
5164	Chr1	24146628	24146701	74	*	Promoter (<=1kb)	1	24147044	24148689	1646	1	AT1G65000	AT1G65000.1	-343
5165	Chr1	24149058	24149312	255	*	Promoter (<=1kb)	1	24149543	24154274	4732	1	AT1G65010	AT1G65010.1	-231
5166	Chr1	24163556	24164026	471	*	Promoter (<=1kb)	1	24159834	24163628	3795	2	AT1G65040	AT1G65040.2	0
5167	Chr1	24164075	24164161	87	*	Promoter (<=1kb)	1	24159834	24163628	3795	2	AT1G65040	AT1G65040.3	-447
5168	Chr1	24168732	24169025	294	*	Exon (AT1G65060.1/AT1G65060, exon 3 of 7)	1	24167202	24171502	4301	2	AT1G65060	AT1G65060.1	2477
5169	Chr1	24169240	24169459	220	*	Intron (AT1G65060.1/AT1G65060, intron 2 of 6)	1	24167202	24171502	4301	2	AT1G65060	AT1G65060.1	2043
5170	Chr1	24171619	24171722	104	*	Promoter (<=1kb)	1	24167202	24171502	4301	2	AT1G65060	AT1G65060.2	-117
5171	Chr1	24176283	24176383	101	*	Promoter (<=1kb)	1	24172899	24176310	3412	2	AT1G65070	AT1G65070.2	0
5172	Chr1	24176422	24176557	136	*	Promoter (<=1kb)	1	24176582	24180871	4290	1	AT1G65080	AT1G65080.1	-25
5173	Chr1	24217404	24217570	167	*	Promoter (<=1kb)	1	24215644	24217328	1685	2	AT1G65190	AT1G65190.1	-76
5174	Chr1	24234153	24234334	182	*	Promoter (<=1kb)	1	24234338	24235808	1471	1	AT1G65250	AT1G65250.1	-4
5175	Chr1	24245115	24245292	178	*	Promoter (<=1kb)	1	24245296	24248762	3467	1	AT1G65280	AT1G65280.1	-4
5176	Chr1	24250341	24250878	538	*	Promoter (<=1kb)	1	24248828	24250421	1594	2	AT1G65290	AT1G65290.1	0
5177	Chr1	24251017	24251246	230	*	Promoter (<=1kb)	1	24251511	24252303	793	1	AT1G65295	AT1G65295.1	-265
5178	Chr1	24251321	24251536	216	*	Promoter (<=1kb)	1	24251511	24252303	793	1	AT1G65295	AT1G65295.1	0
5179	Chr1	24251903	24252003	101	*	Promoter (<=1kb)	1	24251511	24252303	793	1	AT1G65295	AT1G65295.1	392
5180	Chr1	24252181	24252381	201	*	Promoter (<=1kb)	1	24251511	24252303	793	1	AT1G65295	AT1G65295.1	670
5181	Chr1	24252527	24252692	166	*	Distal Intergenic	1	24251511	24252303	793	1	AT1G65295	AT1G65295.1	1016
5182	Chr1	24252899	24253362	464	*	Downstream (2-3kb)	1	24251511	24252303	793	1	AT1G65295	AT1G65295.1	1388
5183	Chr1	24263237	24263498	262	*	Promoter (<=1kb)	1	24259888	24262951	3064	2	AT1G65320	AT1G65320.1	-286
5184	Chr1	24272621	24272930	310	*	Intron (AT1G65350.1/AT1G65350, intron 1 of 1)	1	24273181	24274038	858	2	AT1G65346	AT1G65346.1	1108
5185	Chr1	24273000	24275803	2804	*	Promoter (<=1kb)	1	24273181	24274038	858	2	AT1G65346	AT1G65346.1	0
5186	Chr1	24275906	24276407	502	*	Promoter (<=1kb)	1	24272518	24277275	4758	2	AT1G65350	AT1G65350.1	868
5187	Chr1	24292063	24292442	380	*	Promoter (<=1kb)	1	24292478	24294631	2154	1	AT1G65390	AT1G65390.1	-36
5188	Chr1	24294765	24294903	139	*	Promoter (<=1kb)	1	24295169	24297595	2427	1	AT1G65410	AT1G65410.1	-266
5189	Chr1	24298622	24298803	182	*	Promoter (<=1kb)	1	24297480	24298570	1091	2	AT1G65420	AT1G65420.1	-52
5190	Chr1	24299442	24299530	89	*	Promoter (<=1kb)	1	24297480	24298570	1091	2	AT1G65420	AT1G65420.1	-872
5191	Chr1	24315054	24315480	427	*	Promoter (<=1kb)	1	24315814	24316752	939	1	AT1G65450	AT1G65450.2	-334
5192	Chr1	24324079	24324367	289	*	Promoter (<=1kb)	1	24319670	24324064	4395	2	AT1G65470	AT1G65470.2	-15
5193	Chr1	24326152	24326409	258	*	Distal Intergenic	1	24319670	24324064	4395	2	AT1G65470	AT1G65470.2	-2088
5194	Chr1	24326675	24326854	180	*	Distal Intergenic	1	24319670	24324064	4395	2	AT1G65470	AT1G65470.2	-2611
5195	Chr1	24334858	24335594	737	*	Distal Intergenic	1	24331428	24333934	2507	1	AT1G65480	AT1G65480.1	3430
5196	Chr1	24339104	24339252	149	*	Downstream (1-2kb)	1	24341026	24341739	714	2	AT1G65481	AT1G65481.1	2487
5197	Chr1	24339296	24339507	212	*	Downstream (1-2kb)	1	24341026	24341739	714	2	AT1G65481	AT1G65481.1	2232
5198	Chr1	24341298	24341425	128	*	Promoter (<=1kb)	1	24341026	24341739	714	2	AT1G65481	AT1G65481.1	314
5199	Chr1	24341673	24341893	221	*	Promoter (<=1kb)	1	24341026	24341739	714	2	AT1G65481	AT1G65481.1	0
5200	Chr1	24341951	24342333	383	*	Promoter (<=1kb)	1	24342483	24343731	1249	1	AT1G65483	AT1G65483.1	-150
5201	Chr1	24343533	24344003	471	*	Promoter (<=1kb)	1	24342732	24343731	1000	1	AT1G65483	AT1G65483.2	801
5202	Chr1	24344634	24344805	172	*	Downstream (2-3kb)	1	24342732	24343731	1000	1	AT1G65483	AT1G65483.2	1902
5203	Chr1	24345489	24345564	76	*	Promoter (1-2kb)	1	24346724	24347264	541	1	AT1G65485	AT1G65485.1	-1160
5204	Chr1	24345791	24345884	94	*	Promoter (<=1kb)	1	24346724	24347264	541	1	AT1G65485	AT1G65485.1	-840
5205	Chr1	24347512	24347980	469	*	Promoter (<=1kb)	1	24347750	24348609	860	1	AT1G65484	AT1G65484.1	0
5206	Chr1	24348101	24348248	148	*	Promoter (<=1kb)	1	24347759	24348320	562	1	AT1G65484	AT1G65484.2	342
5207	Chr1	24348786	24349546	761	*	Promoter (<=1kb)	1	24349523	24350180	658	1	AT1G65486	AT1G65486.1	0
5208	Chr1	24349591	24349664	74	*	Promoter (<=1kb)	1	24349523	24350180	658	1	AT1G65486	AT1G65486.1	68
5209	Chr1	24350654	24350733	80	*	Promoter (<=1kb)	1	24349740	24350306	567	1	AT1G65486	AT1G65486.2	914
5210	Chr1	24354491	24354884	394	*	Promoter (<=1kb)	1	24354771	24355351	581	1	AT1G65490	AT1G65490.1	0
5211	Chr1	24355867	24356335	469	*	Downstream (2-3kb)	1	24354771	24355351	581	1	AT1G65490	AT1G65490.1	1096
5212	Chr1	24356522	24356644	123	*	Promoter (1-2kb)	1	24357867	24358616	750	1	AT1G65500	AT1G65500.1	-1223
5213	Chr1	24357047	24357122	76	*	Promoter (<=1kb)	1	24357867	24358616	750	1	AT1G65500	AT1G65500.1	-745
5214	Chr1	24357360	24357678	319	*	Promoter (<=1kb)	1	24357867	24358616	750	1	AT1G65500	AT1G65500.1	-189
5215	Chr1	24359086	24359474	389	*	Promoter (<=1kb)	1	24359453	24360081	629	1	AT1G65510	AT1G65510.1	0
5216	Chr1	24359529	24359612	84	*	Promoter (<=1kb)	1	24359453	24360081	629	1	AT1G65510	AT1G65510.1	76
5217	Chr1	24361112	24361386	275	*	Promoter (<=1kb)	1	24361032	24361993	962	2	AT1G65520	AT1G65520.1	607
5218	Chr1	24361725	24362334	610	*	Promoter (<=1kb)	1	24361032	24361993	962	2	AT1G65520	AT1G65520.1	0
5219	Chr1	24366404	24366606	203	*	Promoter (<=1kb)	1	24366310	24366405	96	1	AT1G65541	AT1G65541.1	94
5220	Chr1	24386391	24386512	122	*	Promoter (<=1kb)	1	24385900	24391207	5308	1	AT1G65590	AT1G65590.1	491
5221	Chr1	24386572	24386693	122	*	Promoter (<=1kb)	1	24385900	24391207	5308	1	AT1G65590	AT1G65590.1	672
5222	Chr1	24387445	24387596	152	*	Intron (AT1G65590.1/AT1G65590, intron 1 of 13)	1	24385900	24391207	5308	1	AT1G65590	AT1G65590.1	1545
5223	Chr1	24388175	24388316	142	*	Exon (AT1G65590.1/AT1G65590, exon 2 of 14)	1	24385900	24391207	5308	1	AT1G65590	AT1G65590.1	2275
5224	Chr1	24388497	24388656	160	*	Intron (AT1G65590.1/AT1G65590, intron 2 of 13)	1	24385900	24391207	5308	1	AT1G65590	AT1G65590.1	2597
5225	Chr1	24391398	24391471	74	*	Downstream (<1kb)	1	24391679	24395360	3682	2	AT1G65610	AT1G65610.1	3889
5226	Chr1	24394204	24394645	442	*	Promoter (<=1kb)	1	24391679	24395360	3682	2	AT1G65610	AT1G65610.1	715
5227	Chr1	24394792	24395059	268	*	Promoter (<=1kb)	1	24391679	24395360	3682	2	AT1G65610	AT1G65610.1	301
5228	Chr1	24395314	24395516	203	*	Promoter (<=1kb)	1	24391679	24395360	3682	2	AT1G65610	AT1G65610.1	0
5229	Chr1	24395599	24395815	217	*	Promoter (<=1kb)	1	24391679	24395360	3682	2	AT1G65610	AT1G65610.1	-239
5230	Chr1	24395935	24396016	82	*	Promoter (<=1kb)	1	24391679	24395360	3682	2	AT1G65610	AT1G65610.1	-575
5231	Chr1	24396060	24396352	293	*	Promoter (<=1kb)	1	24391679	24395360	3682	2	AT1G65610	AT1G65610.1	-700
5232	Chr1	24396948	24397047	100	*	Promoter (1-2kb)	1	24398143	24400969	2827	1	AT1G65620	AT1G65620.2	-1096
5233	Chr1	24398645	24398718	74	*	Promoter (<=1kb)	1	24398703	24400958	2256	1	AT1G65620	AT1G65620.3	0
5234	Chr1	24401315	24401442	128	*	Distal Intergenic	1	24399686	24400958	1273	1	AT1G65620	AT1G65620.4	1629
5235	Chr1	24421255	24421472	218	*	Promoter (<=1kb)	1	24418107	24421292	3186	2	AT1G65660	AT1G65660.1	0
5236	Chr1	24430556	24430718	163	*	Exon (AT1G65681.1/AT1G65681, exon 5 of 5)	1	24428875	24430670	1796	1	AT1G65681	AT1G65681.1	1681
5237	Chr1	24430901	24431549	649	*	3' UTR	1	24431430	24432953	1524	2	AT1G65690	AT1G65690.1	1404
5238	Chr1	24432834	24434424	1591	*	Promoter (<=1kb)	1	24431430	24432953	1524	2	AT1G65690	AT1G65690.1	0
5239	Chr1	24436271	24436500	230	*	Promoter (<=1kb)	1	24434203	24436294	2092	2	AT1G65700	AT1G65700.3	0
5240	Chr1	24436694	24436902	209	*	Promoter (<=1kb)	1	24434203	24436294	2092	2	AT1G65700	AT1G65700.3	-400
5241	Chr1	24438610	24438862	253	*	Promoter (<=1kb)	1	24436901	24438542	1642	2	AT1G65710	AT1G65710.1	-68
5242	Chr1	24441018	24441232	215	*	Promoter (<=1kb)	1	24440259	24441073	815	2	AT1G65720	AT1G65720.1	0
5243	Chr1	24441568	24441698	131	*	Promoter (<=1kb)	1	24440259	24441073	815	2	AT1G65720	AT1G65720.1	-495
5244	Chr1	24441796	24441924	129	*	Promoter (<=1kb)	1	24442504	24446291	3788	1	AT1G65730	AT1G65730.1	-580
5245	Chr1	24442317	24442465	149	*	Promoter (<=1kb)	1	24442504	24446291	3788	1	AT1G65730	AT1G65730.1	-39
5246	Chr1	24443047	24443145	99	*	Promoter (<=1kb)	1	24442504	24446291	3788	1	AT1G65730	AT1G65730.1	543
5247	Chr1	24443265	24444048	784	*	Promoter (<=1kb)	1	24442504	24446291	3788	1	AT1G65730	AT1G65730.1	761
5248	Chr1	24468306	24468425	120	*	Promoter (<=1kb)	1	24468932	24472329	3398	1	AT1G65790	AT1G65790.1	-507
5249	Chr1	24468532	24468790	259	*	Promoter (<=1kb)	1	24468932	24472329	3398	1	AT1G65790	AT1G65790.1	-142
5250	Chr1	24470247	24470447	201	*	Intron (AT1G65790.1/AT1G65790, intron 1 of 6)	1	24468932	24472329	3398	1	AT1G65790	AT1G65790.1	1315
5251	Chr1	24472631	24473173	543	*	Promoter (<=1kb)	1	24473121	24476715	3595	1	AT1G65800	AT1G65800.1	0
5252	Chr1	24474494	24474585	92	*	Intron (AT1G65800.1/AT1G65800, intron 1 of 6)	1	24473121	24476715	3595	1	AT1G65800	AT1G65800.1	1373
5253	Chr1	24484755	24485252	498	*	Promoter (<=1kb)	1	24485101	24486892	1792	1	AT1G65820	AT1G65820.1	0
5254	Chr1	24486632	24487502	871	*	Promoter (<=1kb)	1	24486992	24487073	82	2	AT1G65830	AT1G65830.1	0
5255	Chr1	24487615	24488041	427	*	Promoter (<=1kb)	1	24486992	24487073	82	2	AT1G65830	AT1G65830.1	-542
5256	Chr1	24489513	24489789	277	*	Promoter (<=1kb)	1	24489780	24493024	3245	1	AT1G65840	AT1G65840.1	0
5257	Chr1	24492898	24492971	74	*	Promoter (<=1kb)	1	24493174	24493798	625	2	AT1G65845	AT1G65845.1	827
5258	Chr1	24493117	24493682	566	*	Promoter (<=1kb)	1	24493174	24493798	625	2	AT1G65845	AT1G65845.1	116
5259	Chr1	24493720	24494155	436	*	Promoter (<=1kb)	1	24493174	24493798	625	2	AT1G65845	AT1G65845.1	0
5260	Chr1	24494244	24494498	255	*	Promoter (<=1kb)	1	24494678	24498542	3865	1	AT1G65850	AT1G65850.2	-180
5261	Chr1	24494537	24494828	292	*	Promoter (<=1kb)	1	24494678	24498542	3865	1	AT1G65850	AT1G65850.2	0
5262	Chr1	24502808	24502920	113	*	Promoter (<=1kb)	1	24499066	24502745	3680	2	AT1G65860	AT1G65860.1	-63
5263	Chr1	24503082	24503633	552	*	Promoter (<=1kb)	1	24503624	24504193	570	1	AT1G65870	AT1G65870.1	0
5264	Chr1	24536949	24538466	1518	*	Promoter (<=1kb)	1	24538886	24542129	3244	1	AT1G65930	AT1G65930.1	-420
5265	Chr1	24538515	24538944	430	*	Promoter (<=1kb)	1	24538886	24542129	3244	1	AT1G65930	AT1G65930.1	0
5266	Chr1	24542226	24542579	354	*	Promoter (1-2kb)	1	24543652	24544101	450	1	AT1G65940	AT1G65940.1	-1073
5267	Chr1	24551164	24551435	272	*	Promoter (<=1kb)	1	24546704	24551144	4441	2	AT1G65950	AT1G65950.1	-20
5268	Chr1	24551815	24552034	220	*	Promoter (<=1kb)	1	24552003	24557730	5728	1	AT1G65960	AT1G65960.2	0
5269	Chr1	24552506	24552674	169	*	Promoter (<=1kb)	1	24552003	24557730	5728	1	AT1G65960	AT1G65960.2	503
5270	Chr1	24552716	24553632	917	*	Promoter (<=1kb)	1	24552003	24557730	5728	1	AT1G65960	AT1G65960.2	713
5271	Chr1	24554246	24554638	393	*	Promoter (<=1kb)	1	24554413	24557431	3019	1	AT1G65960	AT1G65960.1	0
5272	Chr1	24554852	24555098	247	*	Promoter (<=1kb)	1	24554413	24557431	3019	1	AT1G65960	AT1G65960.1	439
5273	Chr1	24555181	24555279	99	*	Promoter (<=1kb)	1	24554413	24557431	3019	1	AT1G65960	AT1G65960.1	768
5274	Chr1	24558754	24559556	803	*	Promoter (<=1kb)	1	24557372	24558322	951	2	AT1G65970	AT1G65970.1	-432
5275	Chr1	24560923	24561054	132	*	Promoter (<=1kb)	1	24559306	24560936	1631	2	AT1G65980	AT1G65980.1	0
5276	Chr1	24561159	24561332	174	*	Promoter (<=1kb)	1	24559306	24560936	1631	2	AT1G65980	AT1G65980.2	-223
5277	Chr1	24561432	24561569	138	*	Promoter (<=1kb)	1	24559306	24560936	1631	2	AT1G65980	AT1G65980.2	-496
5278	Chr1	24568252	24568433	182	*	Promoter (<=1kb)	1	24562553	24568530	5978	2	AT1G65985	AT1G65985.1	97
5279	Chr1	24568718	24568848	131	*	Promoter (<=1kb)	1	24562553	24568530	5978	2	AT1G65985	AT1G65985.1	-188
5280	Chr1	24568887	24569200	314	*	Promoter (<=1kb)	1	24562553	24568530	5978	2	AT1G65985	AT1G65985.1	-357
5281	Chr1	24569681	24570028	348	*	Promoter (1-2kb)	1	24562553	24568530	5978	2	AT1G65985	AT1G65985.1	-1151
5282	Chr1	24598501	24598664	164	*	Promoter (<=1kb)	1	24595774	24598513	2740	2	AT1G66070	AT1G66070.2	0
5283	Chr1	24601077	24601437	361	*	Promoter (<=1kb)	1	24600217	24601157	941	2	AT1G66080	AT1G66080.1	0
5284	Chr1	24601483	24601778	296	*	Promoter (<=1kb)	1	24600217	24601157	941	2	AT1G66080	AT1G66080.1	-326
5285	Chr1	24601851	24602253	403	*	Promoter (<=1kb)	1	24602146	24604763	2618	1	AT1G66090	AT1G66090.1	0
5286	Chr1	24604536	24604724	189	*	3' UTR	1	24605671	24606537	867	2	AT1G66100	AT1G66100.1	1813
5287	Chr1	24606628	24606736	109	*	Promoter (<=1kb)	1	24605671	24606537	867	2	AT1G66100	AT1G66100.1	-91
5288	Chr1	24615393	24615593	201	*	Promoter (<=1kb)	1	24614962	24616930	1969	1	AT1G66130	AT1G66130.1	431
5289	Chr1	24621025	24621153	129	*	Promoter (<=1kb)	1	24619837	24622004	2168	2	AT1G66140	AT1G66140.1	851
5290	Chr1	24631133	24631251	119	*	Promoter (<=1kb)	1	24631409	24634749	3341	1	AT1G66150	AT1G66150.1	-158
5291	Chr1	24631294	24631427	134	*	Promoter (<=1kb)	1	24631409	24634749	3341	1	AT1G66150	AT1G66150.1	0
5292	Chr1	24634563	24634785	223	*	3' UTR	1	24637196	24638608	1413	1	AT1G66160	AT1G66160.1	-2411
5293	Chr1	24635407	24635603	197	*	Promoter (1-2kb)	1	24637196	24638608	1413	1	AT1G66160	AT1G66160.1	-1593
5294	Chr1	24635829	24636744	916	*	Promoter (<=1kb)	1	24637196	24638608	1413	1	AT1G66160	AT1G66160.1	-452
5295	Chr1	24636791	24637263	473	*	Promoter (<=1kb)	1	24637196	24638608	1413	1	AT1G66160	AT1G66160.1	0
5296	Chr1	24637736	24637847	112	*	Promoter (<=1kb)	1	24637196	24638608	1413	1	AT1G66160	AT1G66160.2	540
5297	Chr1	24638635	24638712	78	*	3' UTR	1	24637196	24638608	1413	1	AT1G66160	AT1G66160.2	1439
5298	Chr1	24641369	24641509	141	*	Promoter (<=1kb)	1	24638685	24641494	2810	2	AT1G66170	AT1G66170.1	0
5299	Chr1	24642397	24642550	154	*	Promoter (<=1kb)	1	24642586	24644068	1483	1	AT1G66173	AT1G66173.1	-36
5300	Chr1	24642880	24643095	216	*	Promoter (<=1kb)	1	24642586	24644068	1483	1	AT1G66173	AT1G66173.1	294
5301	Chr1	24644148	24644308	161	*	Distal Intergenic	1	24642586	24644068	1483	1	AT1G66173	AT1G66173.1	1562
5302	Chr1	24644395	24644494	100	*	Distal Intergenic	1	24642586	24644068	1483	1	AT1G66173	AT1G66173.1	1809
5303	Chr1	24644637	24645178	542	*	Distal Intergenic	1	24647188	24648813	1626	1	AT1G66180	AT1G66180.1	-2010
5304	Chr1	24647692	24648777	1086	*	Promoter (<=1kb)	1	24647188	24648813	1626	1	AT1G66180	AT1G66180.1	504
5305	Chr1	24649149	24649222	74	*	Distal Intergenic	1	24647188	24648813	1626	1	AT1G66180	AT1G66180.1	1961
5306	Chr1	24650158	24650270	113	*	Downstream (2-3kb)	1	24647188	24648813	1626	1	AT1G66180	AT1G66180.1	2970
5307	Chr1	24652133	24652272	140	*	Downstream (<1kb)	1	24652795	24653938	1144	2	AT1G66190	AT1G66190.1	1666
5308	Chr1	24653875	24654749	875	*	Promoter (<=1kb)	1	24652795	24653938	1144	2	AT1G66190	AT1G66190.1	0
5309	Chr1	24654796	24655079	284	*	Promoter (<=1kb)	1	24652795	24653938	1144	2	AT1G66190	AT1G66190.1	-858
5310	Chr1	24657646	24657748	103	*	Promoter (<=1kb)	1	24655499	24657683	2185	2	AT1G66200	AT1G66200.3	0
5311	Chr1	24658251	24658621	371	*	Promoter (<=1kb)	1	24655499	24657683	2185	2	AT1G66200	AT1G66200.3	-568
5312	Chr1	24676614	24676774	161	*	Promoter (<=1kb)	1	24677154	24678415	1262	1	AT1G66230	AT1G66230.1	-380
5313	Chr1	24676907	24677251	345	*	Promoter (<=1kb)	1	24677154	24678415	1262	1	AT1G66230	AT1G66230.1	0
5314	Chr1	24678422	24679087	666	*	Distal Intergenic	1	24677154	24678415	1262	1	AT1G66230	AT1G66230.1	1268
5315	Chr1	24679255	24679448	194	*	Distal Intergenic	1	24677154	24678415	1262	1	AT1G66230	AT1G66230.1	2101
5316	Chr1	24679515	24680189	675	*	Downstream (2-3kb)	1	24677154	24678415	1262	1	AT1G66230	AT1G66230.1	2361
5317	Chr1	24680598	24681179	582	*	Downstream (1-2kb)	1	24683006	24683874	869	2	AT1G66235	AT1G66235.1	2695
5318	Chr1	24681234	24681419	186	*	Downstream (1-2kb)	1	24683006	24683874	869	2	AT1G66235	AT1G66235.1	2455
5319	Chr1	24685730	24686344	615	*	Promoter (<=1kb)	1	24686256	24687236	981	2	AT1G66240	AT1G66240.2	892
5320	Chr1	24687180	24687346	167	*	Promoter (<=1kb)	1	24686256	24687236	981	2	AT1G66240	AT1G66240.2	0
5321	Chr1	24692657	24692937	281	*	Promoter (<=1kb)	1	24692894	24695515	2622	1	AT1G66250	AT1G66250.1	0
5322	Chr1	24698398	24698722	325	*	Promoter (<=1kb)	1	24695640	24698434	2795	2	AT1G66260	AT1G66260.1	0
5323	Chr1	24711684	24711790	107	*	Promoter (1-2kb)	1	24706512	24709785	3274	2	AT1G66280	AT1G66280.1	-1899
5324	Chr1	24719923	24720322	400	*	Promoter (1-2kb)	1	24716497	24718050	1554	2	AT1G66300	AT1G66300.1	-1873
5325	Chr1	24732453	24732668	216	*	Promoter (<=1kb)	1	24729629	24732491	2863	2	AT1G66330	AT1G66330.2	0
5326	Chr1	24737517	24737722	206	*	Promoter (<=1kb)	1	24737719	24739353	1635	1	AT1G66345	AT1G66345.1	0
5327	Chr1	24739415	24739533	119	*	Distal Intergenic	1	24737719	24739353	1635	1	AT1G66345	AT1G66345.1	1696
5328	Chr1	24743795	24744315	521	*	Distal Intergenic	1	24748195	24750043	1849	1	AT1G66350	AT1G66350.1	-3880
5329	Chr1	24750851	24750924	74	*	Promoter (<=1kb)	1	24751377	24752834	1458	1	AT1G66360	AT1G66360.1	-453
5330	Chr1	24760660	24760803	144	*	Distal Intergenic	1	24763957	24765541	1585	1	AT1G66390	AT1G66390.1	-3154
5331	Chr1	24766900	24767270	371	*	Distal Intergenic	1	24763957	24765541	1585	1	AT1G66390	AT1G66390.1	2943
5332	Chr1	24769296	24769394	99	*	Downstream (1-2kb)	1	24770575	24771371	797	2	AT1G66400	AT1G66400.1	1977
5333	Chr1	24775960	24776033	74	*	Promoter (<=1kb)	1	24774260	24775984	1725	2	AT1G66410	AT1G66410.2	0
5334	Chr1	24788534	24789134	601	*	Downstream (<1kb)	1	24786200	24788302	2103	1	AT1G66450	AT1G66450.1	2334
5335	Chr1	24801588	24801855	268	*	Promoter (<=1kb)	1	24801611	24801754	144	2	AT1G66475	AT1G66475.1	0
5336	Chr1	24804362	24805855	1494	*	3' UTR	1	24805635	24807557	1923	2	AT1G66480	AT1G66480.1	1702
5337	Chr1	24805914	24805990	77	*	Intron (AT1G66480.1/AT1G66480, intron 1 of 1)	1	24805635	24807557	1923	2	AT1G66480	AT1G66480.1	1567
5338	Chr1	24807545	24809062	1518	*	Promoter (<=1kb)	1	24805635	24807557	1923	2	AT1G66480	AT1G66480.1	0
5339	Chr1	24812681	24812809	129	*	Promoter (<=1kb)	1	24812837	24816148	3312	1	AT1G66510	AT1G66510.1	-28
5340	Chr1	24822345	24822418	74	*	Promoter (<=1kb)	1	24818911	24822342	3432	2	AT1G66530	AT1G66530.1	-3
5341	Chr1	24827745	24827818	74	*	Promoter (<=1kb)	1	24828502	24829639	1138	1	AT1G66550	AT1G66550.2	-684
5342	Chr1	24828184	24828332	149	*	Promoter (<=1kb)	1	24828502	24829639	1138	1	AT1G66550	AT1G66550.2	-170
5343	Chr1	24830512	24830616	105	*	Promoter (<=1kb)	1	24831160	24831270	111	1	AT1G66553	AT1G66553.1	-544
5344	Chr1	24831028	24831574	547	*	Promoter (<=1kb)	1	24831160	24831270	111	1	AT1G66553	AT1G66553.1	0
5345	Chr1	24837355	24837547	193	*	Promoter (<=1kb)	1	24835251	24837322	2072	2	AT1G66570	AT1G66570.1	-33
5346	Chr1	24837681	24837951	271	*	Promoter (<=1kb)	1	24835251	24837322	2072	2	AT1G66570	AT1G66570.1	-359
5347	Chr1	24838152	24838230	79	*	Promoter (<=1kb)	1	24835251	24837322	2072	2	AT1G66570	AT1G66570.1	-830
5348	Chr1	24838568	24838663	96	*	Promoter (<=1kb)	1	24839165	24840612	1448	1	AT1G66580	AT1G66580.1	-502
5349	Chr1	24838747	24839218	472	*	Promoter (<=1kb)	1	24839165	24840612	1448	1	AT1G66580	AT1G66580.1	0
5350	Chr1	24840332	24841198	867	*	Promoter (<=1kb)	1	24841123	24842411	1289	1	AT1G66590	AT1G66590.2	0
5351	Chr1	24841902	24844554	2653	*	Promoter (<=1kb)	1	24841149	24842329	1181	1	AT1G66590	AT1G66590.1	753
5352	Chr1	24844798	24844943	146	*	Distal Intergenic	1	24848320	24849364	1045	1	AT1G66600	AT1G66600.1	-3377
5353	Chr1	24845154	24845227	74	*	Distal Intergenic	1	24848320	24849364	1045	1	AT1G66600	AT1G66600.1	-3093
5354	Chr1	24845705	24845781	77	*	Distal Intergenic	1	24848320	24849364	1045	1	AT1G66600	AT1G66600.1	-2539
5355	Chr1	24845819	24845905	87	*	Distal Intergenic	1	24848320	24849364	1045	1	AT1G66600	AT1G66600.1	-2415
5356	Chr1	24845958	24846479	522	*	Promoter (1-2kb)	1	24848320	24849364	1045	1	AT1G66600	AT1G66600.1	-1841
5357	Chr1	24846789	24847209	421	*	Promoter (1-2kb)	1	24848320	24849364	1045	1	AT1G66600	AT1G66600.1	-1111
5358	Chr1	24847560	24848436	877	*	Promoter (<=1kb)	1	24848320	24849364	1045	1	AT1G66600	AT1G66600.1	0
5359	Chr1	24865701	24865883	183	*	Promoter (<=1kb)	1	24863785	24865702	1918	2	AT1G66670	AT1G66670.1	0
5360	Chr1	24869167	24869379	213	*	Promoter (<=1kb)	1	24866095	24868992	2898	2	AT1G66680	AT1G66680.1	-175
5361	Chr1	24872146	24872279	134	*	Promoter (1-2kb)	1	24869554	24870850	1297	2	AT1G66690	AT1G66690.1	-1296
5362	Chr1	24872486	24872574	89	*	Promoter (1-2kb)	1	24869554	24870850	1297	2	AT1G66690	AT1G66690.1	-1636
5363	Chr1	24872980	24873201	222	*	Downstream (<1kb)	1	24873293	24874746	1454	2	AT1G66700	AT1G66700.3	1545
5364	Chr1	24874615	24874688	74	*	Promoter (<=1kb)	1	24873293	24874746	1454	2	AT1G66700	AT1G66700.3	58
5365	Chr1	24874778	24875052	275	*	Promoter (<=1kb)	1	24873291	24874758	1468	2	AT1G66700	AT1G66700.1	-20
5366	Chr1	24875141	24875324	184	*	Promoter (<=1kb)	1	24873291	24874758	1468	2	AT1G66700	AT1G66700.1	-383
5367	Chr1	24876494	24876862	369	*	Promoter (1-2kb)	1	24873291	24874758	1468	2	AT1G66700	AT1G66700.1	-1736
5368	Chr1	24877309	24878092	784	*	Downstream (<1kb)	1	24878865	24880220	1356	2	AT1G66710	AT1G66710.1	2128
5369	Chr1	24883052	24883265	214	*	Promoter (<=1kb)	1	24883931	24884559	629	1	AT1G66725	AT1G66725.1	-666
5370	Chr1	24883460	24884029	570	*	Promoter (<=1kb)	1	24883931	24884559	629	1	AT1G66725	AT1G66725.1	0
5371	Chr1	24884649	24884845	197	*	Promoter (<=1kb)	1	24884681	24892046	7366	1	AT1G66730	AT1G66730.1	0
5372	Chr1	24898108	24898986	879	*	Distal Intergenic	1	24901978	24904356	2379	1	AT1G66760	AT1G66760.1	-2992
5373	Chr1	24901809	24901930	122	*	Promoter (<=1kb)	1	24901978	24904356	2379	1	AT1G66760	AT1G66760.1	-48
5374	Chr1	24904433	24904655	223	*	3' UTR	1	24901978	24904443	2466	1	AT1G66760	AT1G66760.2	2455
5375	Chr1	24905303	24906022	720	*	Downstream (<1kb)	1	24906451	24907236	786	2	AT1G66770	AT1G66770.1	1214
5376	Chr1	24907125	24907200	76	*	Promoter (<=1kb)	1	24906451	24907236	786	2	AT1G66770	AT1G66770.1	36
5377	Chr1	24907351	24907468	118	*	Promoter (<=1kb)	1	24906451	24907236	786	2	AT1G66770	AT1G66770.1	-115
5378	Chr1	24908930	24909129	200	*	Promoter (<=1kb)	1	24909213	24911485	2273	1	AT1G66780	AT1G66780.1	-84
5379	Chr1	24909253	24909326	74	*	Promoter (<=1kb)	1	24909213	24911485	2273	1	AT1G66780	AT1G66780.1	40
5380	Chr1	24909494	24909839	346	*	Promoter (<=1kb)	1	24909213	24911485	2273	1	AT1G66780	AT1G66780.1	281
5381	Chr1	24915527	24915600	74	*	Downstream (2-3kb)	1	24913206	24913296	91	2	AT1G66783	AT1G66783.1	-2231
5382	Chr1	24928857	24929090	234	*	Promoter (<=1kb)	1	24927613	24928803	1191	2	AT1G66810	AT1G66810.1	-54
5383	Chr1	24929592	24930073	482	*	Promoter (<=1kb)	1	24930040	24930551	512	1	AT1G66820	AT1G66820.1	0
5384	Chr1	24930333	24930551	219	*	Promoter (<=1kb)	1	24930040	24930551	512	1	AT1G66820	AT1G66820.1	293
5385	Chr1	24930689	24931050	362	*	Promoter (<=1kb)	1	24930040	24930551	512	1	AT1G66820	AT1G66820.1	649
5386	Chr1	24931093	24931181	89	*	Exon (AT1G66830.1/AT1G66830, exon 2 of 2)	1	24930040	24930551	512	1	AT1G66820	AT1G66820.1	1053
5387	Chr1	24932903	24933313	411	*	Promoter (<=1kb)	1	24930665	24932918	2254	2	AT1G66830	AT1G66830.1	0
5388	Chr1	24936406	24936692	287	*	Promoter (<=1kb)	1	24933856	24936322	2467	2	AT1G66840	AT1G66840.1	-84
5389	Chr1	24947232	24947470	239	*	Promoter (<=1kb)	1	24945484	24946968	1485	2	AT1G66870	AT1G66870.1	-264
5390	Chr1	24947536	24947747	212	*	Promoter (<=1kb)	1	24945484	24946968	1485	2	AT1G66870	AT1G66870.1	-568
5391	Chr1	24947807	24948153	347	*	Promoter (<=1kb)	1	24945484	24946968	1485	2	AT1G66870	AT1G66870.1	-839
5392	Chr1	24948212	24948856	645	*	Promoter (1-2kb)	1	24945484	24946968	1485	2	AT1G66870	AT1G66870.1	-1244
5393	Chr1	24949422	24949522	101	*	Exon (AT1G66880.1/AT1G66880, exon 2 of 9)	1	24945484	24946968	1485	2	AT1G66870	AT1G66870.1	-2454
5394	Chr1	24949566	24949657	92	*	Intron (AT1G66880.1/AT1G66880, intron 2 of 8)	1	24945484	24946968	1485	2	AT1G66870	AT1G66870.1	-2598
5395	Chr1	24949758	24950082	325	*	Intron (AT1G66880.1/AT1G66880, intron 2 of 8)	1	24945484	24946968	1485	2	AT1G66870	AT1G66870.1	-2790
5396	Chr1	24951088	24951351	264	*	Intron (AT1G66880.1/AT1G66880, intron 3 of 8)	1	24945484	24946968	1485	2	AT1G66870	AT1G66870.1	-4120
5397	Chr1	24952046	24952851	806	*	Exon (AT1G66880.1/AT1G66880, exon 4 of 9)	1	24957558	24958114	557	1	AT1G66890	AT1G66890.1	-4707
5398	Chr1	24955150	24956000	851	*	Promoter (1-2kb)	1	24957558	24958114	557	1	AT1G66890	AT1G66890.1	-1558
5399	Chr1	24957353	24957561	209	*	Promoter (<=1kb)	1	24957558	24958114	557	1	AT1G66890	AT1G66890.1	0
5400	Chr1	24957904	24958084	181	*	Promoter (<=1kb)	1	24957558	24958114	557	1	AT1G66890	AT1G66890.1	346
5401	Chr1	24963996	24964392	397	*	Promoter (<=1kb)	1	24961634	24963946	2313	2	AT1G66910	AT1G66910.1	-50
5402	Chr1	24965064	24965376	313	*	Promoter (1-2kb)	1	24961634	24963946	2313	2	AT1G66910	AT1G66910.1	-1118
5403	Chr1	24967443	24968487	1045	*	Promoter (<=1kb)	1	24965304	24967522	2219	2	AT1G66920	AT1G66920.2	0
5404	Chr1	24968528	24968870	343	*	Promoter (1-2kb)	1	24965304	24967522	2219	2	AT1G66920	AT1G66920.2	-1006
5405	Chr1	24969043	24969292	250	*	Promoter (1-2kb)	1	24970523	24973069	2547	1	AT1G66930	AT1G66930.1	-1231
5406	Chr1	24969507	24969957	451	*	Promoter (<=1kb)	1	24970523	24973069	2547	1	AT1G66930	AT1G66930.1	-566
5407	Chr1	24974767	24975453	687	*	Promoter (<=1kb)	1	24973028	24974791	1764	2	AT1G66940	AT1G66940.1	0
5408	Chr1	24975564	24975764	201	*	Promoter (<=1kb)	1	24973067	24974791	1725	2	AT1G66940	AT1G66940.3	-773
5409	Chr1	24992088	24992307	220	*	Downstream (<1kb)	1	24984941	24989797	4857	2	AT1G66960	AT1G66960.1	-2291
5410	Chr1	24996052	24996883	832	*	Promoter (<=1kb)	1	24992553	24996117	3565	2	AT1G66970	AT1G66970.1	0
5411	Chr1	25002022	25002133	112	*	Promoter (<=1kb)	1	24997309	25001983	4675	2	AT1G66980	AT1G66980.1	-39
5412	Chr1	25002293	25002624	332	*	Promoter (<=1kb)	1	24997309	25001983	4675	2	AT1G66980	AT1G66980.1	-310
5413	Chr1	25007687	25007767	81	*	Promoter (<=1kb)	1	25004109	25007647	3539	2	AT1G67000	AT1G67000.1	-40
5414	Chr1	25008038	25008201	164	*	Promoter (<=1kb)	1	25004109	25007647	3539	2	AT1G67000	AT1G67000.1	-391
5415	Chr1	25008546	25008627	82	*	Promoter (<=1kb)	1	25004109	25007647	3539	2	AT1G67000	AT1G67000.1	-899
5416	Chr1	25024692	25024824	133	*	Distal Intergenic	1	25019105	25022542	3438	2	AT1G67040	AT1G67040.1	-2150
5417	Chr1	25025951	25026024	74	*	Downstream (2-3kb)	1	25019105	25022542	3438	2	AT1G67040	AT1G67040.1	-3409
5418	Chr1	25027150	25028123	974	*	Downstream (<1kb)	1	25028627	25029788	1162	2	AT1G67050	AT1G67050.1	1665
5419	Chr1	25029875	25030221	347	*	Promoter (<=1kb)	1	25028627	25029788	1162	2	AT1G67050	AT1G67050.1	-87
5420	Chr1	25030404	25030477	74	*	Promoter (<=1kb)	1	25028627	25029788	1162	2	AT1G67050	AT1G67050.1	-616
5421	Chr1	25031621	25032142	522	*	Promoter (1-2kb)	1	25028627	25029788	1162	2	AT1G67050	AT1G67050.1	-1833
5422	Chr1	25035656	25036081	426	*	Promoter (<=1kb)	1	25036616	25039389	2774	1	AT1G67060	AT1G67060.1	-535
5423	Chr1	25036431	25036569	139	*	Promoter (<=1kb)	1	25036616	25039389	2774	1	AT1G67060	AT1G67060.1	-47
5424	Chr1	25038831	25039011	181	*	Exon (AT1G67060.1/AT1G67060, exon 8 of 9)	1	25036616	25039389	2774	1	AT1G67060	AT1G67060.1	2215
5425	Chr1	25039053	25039688	636	*	3' UTR	1	25036616	25039389	2774	1	AT1G67060	AT1G67060.1	2437
5426	Chr1	25039793	25040080	288	*	Distal Intergenic	1	25042135	25044647	2513	1	AT1G67070	AT1G67070.1	-2055
5427	Chr1	25040176	25040989	814	*	Promoter (1-2kb)	1	25042135	25044647	2513	1	AT1G67070	AT1G67070.1	-1146
5428	Chr1	25041116	25041509	394	*	Promoter (<=1kb)	1	25042135	25044647	2513	1	AT1G67070	AT1G67070.1	-626
5429	Chr1	25041673	25042227	555	*	Promoter (<=1kb)	1	25042135	25044647	2513	1	AT1G67070	AT1G67070.1	0
5430	Chr1	25042521	25042617	97	*	Promoter (<=1kb)	1	25042135	25044647	2513	1	AT1G67070	AT1G67070.1	386
5431	Chr1	25044521	25044966	446	*	3' UTR	1	25045225	25046860	1636	2	AT1G67080	AT1G67080.1	1894
5432	Chr1	25047210	25047765	556	*	Promoter (<=1kb)	1	25045225	25046860	1636	2	AT1G67080	AT1G67080.1	-350
5433	Chr1	25047811	25048140	330	*	Promoter (<=1kb)	1	25045225	25046860	1636	2	AT1G67080	AT1G67080.1	-951
5434	Chr1	25049273	25049750	478	*	Promoter (<=1kb)	1	25048158	25049424	1267	2	AT1G67090	AT1G67090.1	0
5435	Chr1	25049810	25050336	527	*	Promoter (<=1kb)	1	25048158	25049424	1267	2	AT1G67090	AT1G67090.2	-386
5436	Chr1	25051169	25051568	400	*	Promoter (1-2kb)	1	25048158	25049424	1267	2	AT1G67090	AT1G67090.2	-1745
5437	Chr1	25051813	25051945	133	*	Promoter (1-2kb)	1	25053734	25054847	1114	1	AT1G67100	AT1G67100.1	-1789
5438	Chr1	25052801	25052909	109	*	Promoter (<=1kb)	1	25053734	25054847	1114	1	AT1G67100	AT1G67100.1	-825
5439	Chr1	25052957	25053255	299	*	Promoter (<=1kb)	1	25053734	25054847	1114	1	AT1G67100	AT1G67100.1	-479
5440	Chr1	25095622	25095753	132	*	Promoter (<=1kb)	1	25069562	25095526	25965	2	AT1G67120	AT1G67120.1	-96
5441	Chr1	25117427	25117709	283	*	Promoter (<=1kb)	1	25100862	25117423	16562	2	AT1G67140	AT1G67140.3	-4
5442	Chr1	25119752	25119874	123	*	Promoter (1-2kb)	1	25121235	25121898	664	1	AT1G67148	AT1G67148.1	-1361
5443	Chr1	25125435	25125508	74	*	Intron (AT1G67160.1/AT1G67160, intron 1 of 2)	1	25124819	25127098	2280	2	AT1G67160	AT1G67160.1	1590
5444	Chr1	25125860	25126077	218	*	Exon (AT1G67160.1/AT1G67160, exon 1 of 3)	1	25124819	25127098	2280	2	AT1G67160	AT1G67160.1	1021
5445	Chr1	25127137	25127275	139	*	Promoter (<=1kb)	1	25127246	25129457	2212	1	AT1G67170	AT1G67170.1	0
5446	Chr1	25135091	25135202	112	*	Downstream (1-2kb)	1	25132574	25134431	1858	1	AT1G67190	AT1G67190.1	2517
5447	Chr1	25135263	25135571	309	*	Downstream (1-2kb)	1	25137111	25137915	805	2	AT1G67195	AT1G67195.2	2344
5448	Chr1	25135813	25136006	194	*	Downstream (1-2kb)	1	25137111	25137915	805	2	AT1G67195	AT1G67195.2	1909
5449	Chr1	25136367	25136442	76	*	Downstream (<1kb)	1	25137111	25137915	805	2	AT1G67195	AT1G67195.2	1473
5450	Chr1	25136682	25137036	355	*	Promoter (<=1kb)	1	25137111	25137915	805	2	AT1G67195	AT1G67195.2	879
5451	Chr1	25137837	25138676	840	*	Promoter (<=1kb)	1	25137111	25137915	805	2	AT1G67195	AT1G67195.2	0
5452	Chr1	25138794	25139090	297	*	Promoter (<=1kb)	1	25137111	25137937	827	2	AT1G67195	AT1G67195.1	-857
5453	Chr1	25139581	25139805	225	*	Promoter (<=1kb)	1	25140265	25140551	287	1	AT1G67200	AT1G67200.1	-460
5454	Chr1	25156314	25156612	299	*	Promoter (<=1kb)	1	25151270	25156323	5054	2	AT1G67230	AT1G67230.1	0
5455	Chr1	25156743	25157043	301	*	Promoter (<=1kb)	1	25151270	25156323	5054	2	AT1G67230	AT1G67230.1	-420
5456	Chr1	25158155	25158285	131	*	Promoter (<=1kb)	1	25158115	25158454	340	2	AT1G67238	AT1G67238.1	169
5457	Chr1	25158385	25158792	408	*	Promoter (<=1kb)	1	25158115	25158454	340	2	AT1G67238	AT1G67238.1	0
5458	Chr1	25165041	25165179	139	*	Promoter (<=1kb)	1	25163642	25165056	1415	2	AT1G67250	AT1G67250.1	0
5459	Chr1	25174789	25175024	236	*	Downstream (<1kb)	1	25175558	25176202	645	2	AT1G67265	AT1G67265.1	1178
5460	Chr1	25176415	25176593	179	*	Promoter (<=1kb)	1	25175558	25176202	645	2	AT1G67265	AT1G67265.1	-213
5461	Chr1	25186215	25186371	157	*	Promoter (<=1kb)	1	25183177	25185939	2763	2	AT1G67270	AT1G67270.1	-276
5462	Chr1	25197056	25197138	83	*	Promoter (<=1kb)	1	25193704	25197089	3386	2	AT1G67300	AT1G67300.1	0
5463	Chr1	25202954	25203556	603	*	Promoter (<=1kb)	1	25198182	25203126	4945	2	AT1G67310	AT1G67310.1	0
5464	Chr1	25215670	25215802	133	*	Promoter (<=1kb)	1	25213843	25215050	1208	2	AT1G67328	AT1G67328.1	-620
5465	Chr1	25216169	25216492	324	*	Promoter (1-2kb)	1	25213843	25215050	1208	2	AT1G67328	AT1G67328.1	-1119
5466	Chr1	25216693	25216990	298	*	Promoter (1-2kb)	1	25213843	25215050	1208	2	AT1G67328	AT1G67328.1	-1643
5467	Chr1	25220931	25221117	187	*	Distal Intergenic	1	25213843	25215050	1208	2	AT1G67328	AT1G67328.1	-5881
5468	Chr1	25225273	25225583	311	*	Distal Intergenic	1	25230265	25231840	1576	1	AT1G67340	AT1G67340.1	-4682
5469	Chr1	25227950	25228220	271	*	Distal Intergenic	1	25230265	25231840	1576	1	AT1G67340	AT1G67340.1	-2045
5470	Chr1	25228429	25228622	194	*	Promoter (1-2kb)	1	25230265	25231840	1576	1	AT1G67340	AT1G67340.1	-1643
5471	Chr1	25229924	25230008	85	*	Promoter (<=1kb)	1	25230265	25231840	1576	1	AT1G67340	AT1G67340.1	-257
5472	Chr1	25230049	25230281	233	*	Promoter (<=1kb)	1	25230265	25231840	1576	1	AT1G67340	AT1G67340.1	0
5473	Chr1	25231823	25232234	412	*	3' UTR	1	25230265	25231840	1576	1	AT1G67340	AT1G67340.1	1558
5474	Chr1	25234777	25234950	174	*	Promoter (<=1kb)	1	25235271	25236878	1608	1	AT1G67350	AT1G67350.1	-321
5475	Chr1	25234999	25235099	101	*	Promoter (<=1kb)	1	25235271	25236878	1608	1	AT1G67350	AT1G67350.1	-172
5476	Chr1	25235171	25235468	298	*	Promoter (<=1kb)	1	25235271	25236878	1608	1	AT1G67350	AT1G67350.1	0
5477	Chr1	25238052	25238519	468	*	Promoter (<=1kb)	1	25236811	25238216	1406	2	AT1G67360	AT1G67360.2	0
5478	Chr1	25243832	25244407	576	*	Promoter (<=1kb)	1	25239117	25243837	4721	2	AT1G67370	AT1G67370.1	0
5479	Chr1	25249583	25249708	126	*	Intron (AT1G67400.1/AT1G67400, intron 1 of 7)	1	25247988	25250734	2747	2	AT1G67400	AT1G67400.1	1026
5480	Chr1	25249904	25250041	138	*	Promoter (<=1kb)	1	25247988	25250734	2747	2	AT1G67400	AT1G67400.1	693
5481	Chr1	25253831	25254335	505	*	Promoter (<=1kb)	1	25251193	25253667	2475	2	AT1G67410	AT1G67410.1	-164
5482	Chr1	25271882	25272184	303	*	Promoter (<=1kb)	1	25272182	25273576	1395	1	AT1G67470	AT1G67470.1	0
5483	Chr1	25273842	25273974	133	*	Distal Intergenic	1	25272182	25273576	1395	1	AT1G67470	AT1G67470.1	1660
5484	Chr1	25274070	25274462	393	*	Promoter (1-2kb)	1	25276294	25278718	2425	1	AT1G67480	AT1G67480.2	-1832
5485	Chr1	25275338	25275534	197	*	Promoter (<=1kb)	1	25276294	25278718	2425	1	AT1G67480	AT1G67480.2	-760
5486	Chr1	25276007	25276348	342	*	Promoter (<=1kb)	1	25276294	25278718	2425	1	AT1G67480	AT1G67480.2	0
5487	Chr1	25276641	25276867	227	*	Promoter (<=1kb)	1	25276295	25278718	2424	1	AT1G67480	AT1G67480.1	346
5488	Chr1	25279925	25280109	185	*	Promoter (<=1kb)	1	25278944	25279207	264	2	AT1G67481	AT1G67481.1	-718
5489	Chr1	25281431	25281783	353	*	Exon (AT1G67490.1/AT1G67490, exon 17 of 22)	1	25278944	25279207	264	2	AT1G67481	AT1G67481.1	-2224
5490	Chr1	25296893	25297417	525	*	Promoter (<=1kb)	1	25287707	25296937	9231	2	AT1G67500	AT1G67500.1	0
5491	Chr1	25297966	25298705	740	*	Promoter (1-2kb)	1	25287707	25296937	9231	2	AT1G67500	AT1G67500.2	-1029
5492	Chr1	25300657	25301051	395	*	Promoter (<=1kb)	1	25297477	25300184	2708	2	AT1G67510	AT1G67510.1	-473
5493	Chr1	25305834	25306249	416	*	Promoter (<=1kb)	1	25302726	25305857	3132	2	AT1G67520	AT1G67520.1	0
5494	Chr1	25306404	25306568	165	*	Promoter (<=1kb)	1	25302726	25305857	3132	2	AT1G67520	AT1G67520.1	-547
5495	Chr1	25306718	25306820	103	*	Promoter (<=1kb)	1	25307658	25311308	3651	1	AT1G67530	AT1G67530.1	-838
5496	Chr1	25307733	25307948	216	*	Promoter (<=1kb)	1	25307658	25311308	3651	1	AT1G67530	AT1G67530.1	75
5497	Chr1	25318285	25318367	83	*	Promoter (1-2kb)	1	25319899	25324264	4366	1	AT1G67560	AT1G67560.1	-1532
5498	Chr1	25318405	25318538	134	*	Promoter (1-2kb)	1	25319899	25324264	4366	1	AT1G67560	AT1G67560.1	-1361
5499	Chr1	25319537	25319891	355	*	Promoter (<=1kb)	1	25319899	25324264	4366	1	AT1G67560	AT1G67560.1	-8
5500	Chr1	25324922	25325078	157	*	Promoter (<=1kb)	1	25325160	25327258	2099	1	AT1G67570	AT1G67570.1	-82
5501	Chr1	25332654	25332920	267	*	Promoter (1-2kb)	1	25327284	25331379	4096	2	AT1G67580	AT1G67580.2	-1275
5502	Chr1	25335032	25335234	203	*	Promoter (<=1kb)	1	25333058	25334647	1590	2	AT1G67590	AT1G67590.2	-385
5503	Chr1	25344313	25344453	141	*	Promoter (<=1kb)	1	25343437	25344066	630	2	AT1G67626	AT1G67626.1	-247
5504	Chr1	25348358	25348646	289	*	Promoter (<=1kb)	1	25344440	25348406	3967	2	AT1G67630	AT1G67630.1	0
5505	Chr1	25362478	25362585	108	*	Promoter (<=1kb)	1	25359659	25362395	2737	2	AT1G67650	AT1G67650.1	-83
5506	Chr1	25368511	25368740	230	*	Promoter (<=1kb)	1	25365756	25368526	2771	2	AT1G67680	AT1G67680.1	0
5507	Chr1	25368848	25368956	109	*	Promoter (<=1kb)	1	25369086	25373730	4645	1	AT1G67690	AT1G67690.1	-130
5508	Chr1	25386008	25386184	177	*	Promoter (<=1kb)	1	25386341	25391073	4733	1	AT1G67720	AT1G67720.1	-157
5509	Chr1	25406452	25406556	105	*	Promoter (<=1kb)	1	25405580	25406372	793	2	AT1G67760	AT1G67760.1	-80
5510	Chr1	25417038	25417649	612	*	Promoter (<=1kb)	1	25417609	25420229	2621	1	AT1G67792	AT1G67792.1	0
5511	Chr1	25420599	25420765	167	*	Promoter (<=1kb)	1	25417542	25420099	2558	2	AT1G67790	AT1G67790.1	-500
5512	Chr1	25423412	25423756	345	*	Promoter (<=1kb)	1	25420780	25423684	2905	2	AT1G67800	AT1G67800.1	0
5513	Chr1	25425388	25425840	453	*	Promoter (<=1kb)	1	25426488	25427349	862	1	AT1G67810	AT1G67810.1	-648
5514	Chr1	25426051	25426127	77	*	Promoter (<=1kb)	1	25426488	25427349	862	1	AT1G67810	AT1G67810.1	-361
5515	Chr1	25426238	25426413	176	*	Promoter (<=1kb)	1	25426488	25427349	862	1	AT1G67810	AT1G67810.1	-75
5516	Chr1	25427330	25427489	160	*	Promoter (<=1kb)	1	25426488	25427349	862	1	AT1G67810	AT1G67810.1	842
5517	Chr1	25427536	25427642	107	*	Distal Intergenic	1	25426488	25427349	862	1	AT1G67810	AT1G67810.1	1048
5518	Chr1	25427738	25428152	415	*	Distal Intergenic	1	25426488	25427349	862	1	AT1G67810	AT1G67810.1	1250
5519	Chr1	25428307	25428542	236	*	Promoter (1-2kb)	1	25429853	25431564	1712	1	AT1G67820	AT1G67820.1	-1311
5520	Chr1	25429618	25429881	264	*	Promoter (<=1kb)	1	25429853	25431564	1712	1	AT1G67820	AT1G67820.1	0
5521	Chr1	25433905	25434091	187	*	Promoter (<=1kb)	1	25434102	25437075	2974	1	AT1G67840	AT1G67840.1	-11
5522	Chr1	25436947	25437395	449	*	Promoter (<=1kb)	1	25437900	25442142	4243	1	AT1G67850	AT1G67850.1	-505
5523	Chr1	25437526	25437970	445	*	Promoter (<=1kb)	1	25437900	25442142	4243	1	AT1G67850	AT1G67850.1	0
5524	Chr1	25438640	25439077	438	*	Promoter (<=1kb)	1	25437914	25442142	4229	1	AT1G67850	AT1G67850.2	726
5525	Chr1	25441902	25442460	559	*	Promoter (<=1kb)	1	25442404	25443019	616	1	AT1G67856	AT1G67856.1	0
5526	Chr1	25443671	25444030	360	*	Promoter (<=1kb)	1	25442256	25442876	621	2	AT1G67855	AT1G67855.1	-795
5527	Chr1	25444323	25444396	74	*	Promoter (<=1kb)	1	25444805	25445263	459	2	AT1G67860	AT1G67860.1	867
5528	Chr1	25445511	25445613	103	*	Promoter (<=1kb)	1	25444805	25445263	459	2	AT1G67860	AT1G67860.1	-248
5529	Chr1	25446959	25447057	99	*	Promoter (<=1kb)	1	25446289	25446737	449	2	AT1G67865	AT1G67865.1	-222
5530	Chr1	25448585	25448687	103	*	Promoter (1-2kb)	1	25446289	25446737	449	2	AT1G67865	AT1G67865.1	-1848
5531	Chr1	25455694	25456293	600	*	Promoter (<=1kb)	1	25453921	25455735	1815	2	AT1G67880	AT1G67880.1	0
5532	Chr1	25456889	25457052	164	*	Promoter (<=1kb)	1	25457179	25461870	4692	1	AT1G67890	AT1G67890.2	-127
5533	Chr1	25462899	25463446	548	*	Promoter (1-2kb)	1	25464726	25470017	5292	1	AT1G67900	AT1G67900.2	-1280
5534	Chr1	25463748	25463908	161	*	Promoter (<=1kb)	1	25464726	25470017	5292	1	AT1G67900	AT1G67900.2	-818
5535	Chr1	25464142	25464719	578	*	Promoter (<=1kb)	1	25464726	25470017	5292	1	AT1G67900	AT1G67900.2	-7
5536	Chr1	25465361	25465500	140	*	Promoter (<=1kb)	1	25464726	25470017	5292	1	AT1G67900	AT1G67900.3	635
5537	Chr1	25465619	25465728	110	*	Promoter (<=1kb)	1	25464726	25470017	5292	1	AT1G67900	AT1G67900.3	893
5538	Chr1	25465767	25466324	558	*	Promoter (<=1kb)	1	25466852	25470017	3166	1	AT1G67900	AT1G67900.1	-528
5539	Chr1	25466679	25466836	158	*	Promoter (<=1kb)	1	25466852	25470017	3166	1	AT1G67900	AT1G67900.1	-16
5540	Chr1	25469876	25470701	826	*	3' UTR	1	25471288	25472346	1059	2	AT1G67910	AT1G67910.2	1645
5541	Chr1	25470806	25471356	551	*	Promoter (<=1kb)	1	25471288	25472346	1059	2	AT1G67910	AT1G67910.2	990
5542	Chr1	25472425	25473771	1347	*	Promoter (<=1kb)	1	25471288	25472440	1153	2	AT1G67910	AT1G67910.1	0
5543	Chr1	25477421	25477774	354	*	Promoter (<=1kb)	1	25474140	25477423	3284	2	AT1G67930	AT1G67930.1	0
5544	Chr1	25484273	25484800	528	*	Promoter (<=1kb)	1	25480652	25484262	3611	2	AT1G67960	AT1G67960.1	-11
5545	Chr1	25486434	25486587	154	*	Promoter (<=1kb)	1	25484699	25486462	1764	2	AT1G67970	AT1G67970.1	0
5546	Chr1	25486755	25487112	358	*	Promoter (<=1kb)	1	25484699	25486462	1764	2	AT1G67970	AT1G67970.1	-293
5547	Chr1	25487368	25487759	392	*	Promoter (<=1kb)	1	25487714	25489158	1445	1	AT1G67980	AT1G67980.2	0
5548	Chr1	25487826	25487965	140	*	Promoter (<=1kb)	1	25487714	25489231	1518	1	AT1G67980	AT1G67980.1	112
5549	Chr1	25490180	25490258	79	*	Promoter (<=1kb)	1	25489455	25490867	1413	1	AT1G67990	AT1G67990.1	725
5550	Chr1	25490754	25490877	124	*	Promoter (<=1kb)	1	25491014	25493053	2040	1	AT1G68000	AT1G68000.1	-137
5551	Chr1	25496588	25496992	405	*	Promoter (<=1kb)	1	25497290	25500374	3085	1	AT1G68020	AT1G68020.1	-298
5552	Chr1	25505664	25505796	133	*	Distal Intergenic	1	25502876	25505232	2357	1	AT1G68040	AT1G68040.1	2788
5553	Chr1	25505925	25506057	133	*	Distal Intergenic	1	25508676	25510889	2214	1	AT1G68050	AT1G68050.1	-2619
5554	Chr1	25507821	25508703	883	*	Promoter (<=1kb)	1	25508676	25510889	2214	1	AT1G68050	AT1G68050.1	0
5555	Chr1	25524559	25524761	203	*	Promoter (<=1kb)	1	25524718	25526150	1433	1	AT1G68110	AT1G68110.1	0
5556	Chr1	25528403	25528519	117	*	Promoter (<=1kb)	1	25526215	25527534	1320	2	AT1G68120	AT1G68120.1	-869
5557	Chr1	25531842	25532268	427	*	Promoter (<=1kb)	1	25532244	25534586	2343	1	AT1G68130	AT1G68130.1	0
5558	Chr1	25541598	25542196	599	*	Promoter (<=1kb)	1	25538945	25541741	2797	2	AT1G68140	AT1G68140.3	0
5559	Chr1	25548797	25549087	291	*	Promoter (<=1kb)	1	25545808	25548894	3087	2	AT1G68160	AT1G68160.1	0
5560	Chr1	25549917	25550044	128	*	Promoter (1-2kb)	1	25545808	25548894	3087	2	AT1G68160	AT1G68160.1	-1023
5561	Chr1	25550116	25550199	84	*	Promoter (1-2kb)	1	25545808	25548894	3087	2	AT1G68160	AT1G68160.1	-1222
5562	Chr1	25556300	25556409	110	*	Promoter (<=1kb)	1	25556426	25558522	2097	1	AT1G68185	AT1G68185.1	-17
5563	Chr1	25558999	25559164	166	*	Promoter (<=1kb)	1	25559246	25561212	1967	1	AT1G68190	AT1G68190.1	-82
5564	Chr1	25596098	25596260	163	*	Promoter (<=1kb)	1	25596671	25598438	1768	1	AT1G68290	AT1G68290.1	-411
5565	Chr1	25599286	25599532	247	*	Promoter (<=1kb)	1	25598331	25599357	1027	2	AT1G68300	AT1G68300.1	0
5566	Chr1	25605784	25606128	345	*	Distal Intergenic	1	25603842	25605096	1255	1	AT1G68320	AT1G68320.1	1942
5567	Chr1	25606176	25606286	111	*	Distal Intergenic	1	25603842	25605096	1255	1	AT1G68320	AT1G68320.1	2334
5568	Chr1	25607148	25607411	264	*	Distal Intergenic	1	25603842	25605096	1255	1	AT1G68320	AT1G68320.1	3306
5569	Chr1	25607874	25608151	278	*	Distal Intergenic	1	25610923	25612202	1280	1	AT1G68330	AT1G68330.1	-2772
5570	Chr1	25612551	25612624	74	*	Downstream (1-2kb)	1	25610923	25612202	1280	1	AT1G68330	AT1G68330.1	1628
5571	Chr1	25613767	25614090	324	*	Downstream (<1kb)	1	25614197	25615403	1207	2	AT1G68340	AT1G68340.1	1313
5572	Chr1	25615463	25615760	298	*	Promoter (<=1kb)	1	25614197	25615403	1207	2	AT1G68340	AT1G68340.1	-60
5573	Chr1	25616231	25616425	195	*	Promoter (<=1kb)	1	25616490	25617265	776	1	AT1G68350	AT1G68350.1	-65
5574	Chr1	25617195	25617601	407	*	Promoter (<=1kb)	1	25616490	25617265	776	1	AT1G68350	AT1G68350.1	705
5575	Chr1	25624557	25624825	269	*	Distal Intergenic	1	25621678	25622412	735	2	AT1G68360	AT1G68360.1	-2145
5576	Chr1	25638307	25638647	341	*	Promoter (<=1kb)	1	25635838	25637462	1625	2	AT1G68380	AT1G68380.1	-845
5577	Chr1	25638798	25639233	436	*	Promoter (1-2kb)	1	25635838	25637462	1625	2	AT1G68380	AT1G68380.1	-1336
5578	Chr1	25643338	25643477	140	*	Promoter (<=1kb)	1	25642734	25645607	2874	1	AT1G68390	AT1G68390.1	604
5579	Chr1	25643538	25644741	1204	*	Promoter (<=1kb)	1	25642734	25645607	2874	1	AT1G68390	AT1G68390.1	804
5580	Chr1	25645670	25645978	309	*	Downstream (<1kb)	1	25642734	25645607	2874	1	AT1G68390	AT1G68390.1	2936
5581	Chr1	25647287	25647599	313	*	Exon (AT1G68400.1/AT1G68400, exon 1 of 2)	1	25646039	25648946	2908	2	AT1G68400	AT1G68400.1	1347
5582	Chr1	25648971	25649550	580	*	Promoter (<=1kb)	1	25646039	25648946	2908	2	AT1G68400	AT1G68400.1	-25
5583	Chr1	25649719	25649833	115	*	Promoter (<=1kb)	1	25646039	25648946	2908	2	AT1G68400	AT1G68400.1	-773
5584	Chr1	25652961	25653053	93	*	Promoter (<=1kb)	1	25649999	25653019	3021	2	AT1G68410	AT1G68410.2	0
5585	Chr1	25656311	25656532	222	*	Promoter (<=1kb)	1	25654905	25655444	540	2	AT1G68430	AT1G68430.1	-867
5586	Chr1	25656793	25658124	1332	*	Promoter (<=1kb)	1	25658033	25659273	1241	1	AT1G68440	AT1G68440.1	0
5587	Chr1	25658953	25659355	403	*	Promoter (<=1kb)	1	25658033	25659273	1241	1	AT1G68440	AT1G68440.1	920
5588	Chr1	25660914	25661201	288	*	Downstream (<1kb)	1	25661501	25662239	739	2	AT1G68450	AT1G68450.1	1038
5589	Chr1	25661327	25661428	102	*	Promoter (<=1kb)	1	25661501	25662239	739	2	AT1G68450	AT1G68450.1	811
5590	Chr1	25662246	25662335	90	*	Promoter (<=1kb)	1	25661501	25662239	739	2	AT1G68450	AT1G68450.1	-7
5591	Chr1	25663421	25663576	156	*	Promoter (1-2kb)	1	25661501	25662239	739	2	AT1G68450	AT1G68450.1	-1182
5592	Chr1	25663754	25664005	252	*	Promoter (1-2kb)	1	25661501	25662239	739	2	AT1G68450	AT1G68450.1	-1515
5593	Chr1	25667067	25667165	99	*	Downstream (1-2kb)	1	25668610	25670182	1573	2	AT1G68460	AT1G68460.1	3017
5594	Chr1	25677094	25677222	129	*	Intron (AT1G68470.1/AT1G68470, intron 1 of 1)	1	25676395	25678288	1894	2	AT1G68470	AT1G68470.1	1066
5595	Chr1	25677315	25677482	168	*	Promoter (<=1kb)	1	25676395	25678288	1894	2	AT1G68470	AT1G68470.1	806
5596	Chr1	25678233	25678308	76	*	Promoter (<=1kb)	1	25676395	25678288	1894	2	AT1G68470	AT1G68470.1	0
5597	Chr1	25679175	25679473	299	*	Promoter (<=1kb)	1	25676395	25678288	1894	2	AT1G68470	AT1G68470.1	-887
5598	Chr1	25689484	25689605	122	*	Distal Intergenic	1	25684314	25686165	1852	2	AT1G68480	AT1G68480.1	-3319
5599	Chr1	25689904	25690312	409	*	Distal Intergenic	1	25693449	25695476	2028	1	AT1G68490	AT1G68490.1	-3137
5600	Chr1	25691260	25691412	153	*	Distal Intergenic	1	25693449	25695476	2028	1	AT1G68490	AT1G68490.1	-2037
5601	Chr1	25691696	25691805	110	*	Promoter (1-2kb)	1	25693449	25695476	2028	1	AT1G68490	AT1G68490.1	-1644
5602	Chr1	25693428	25693503	76	*	Promoter (<=1kb)	1	25693449	25695476	2028	1	AT1G68490	AT1G68490.1	0
5603	Chr1	25695258	25695400	143	*	3' UTR	1	25693449	25695476	2028	1	AT1G68490	AT1G68490.1	1809
5604	Chr1	25695480	25696166	687	*	Distal Intergenic	1	25693449	25695476	2028	1	AT1G68490	AT1G68490.1	2031
5605	Chr1	25698719	25699298	580	*	Distal Intergenic	1	25702003	25702511	509	1	AT1G68500	AT1G68500.1	-2705
5606	Chr1	25699340	25699413	74	*	Distal Intergenic	1	25702003	25702511	509	1	AT1G68500	AT1G68500.1	-2590
5607	Chr1	25699611	25700050	440	*	Promoter (1-2kb)	1	25702003	25702511	509	1	AT1G68500	AT1G68500.1	-1953
5608	Chr1	25700441	25700770	330	*	Promoter (1-2kb)	1	25702003	25702511	509	1	AT1G68500	AT1G68500.1	-1233
5609	Chr1	25701788	25701861	74	*	Promoter (<=1kb)	1	25702003	25702511	509	1	AT1G68500	AT1G68500.1	-142
5610	Chr1	25703183	25703360	178	*	Distal Intergenic	1	25702003	25702511	509	1	AT1G68500	AT1G68500.1	1180
5611	Chr1	25710883	25711421	539	*	Promoter (<=1kb)	1	25709114	25710907	1794	2	AT1G68520	AT1G68520.1	0
5612	Chr1	25711559	25711893	335	*	Promoter (<=1kb)	1	25711869	25712238	370	2	AT1G68526	AT1G68526.1	345
5613	Chr1	25712120	25712291	172	*	Promoter (<=1kb)	1	25711869	25712238	370	2	AT1G68526	AT1G68526.1	0
5614	Chr1	25712332	25712459	128	*	Promoter (<=1kb)	1	25711869	25712238	370	2	AT1G68526	AT1G68526.1	-94
5615	Chr1	25716423	25716628	206	*	Promoter (1-2kb)	1	25712588	25714807	2220	2	AT1G68530	AT1G68530.2	-1616
5616	Chr1	25719122	25719243	122	*	Promoter (<=1kb)	1	25720024	25721410	1387	1	AT1G68540	AT1G68540.2	-781
5617	Chr1	25719759	25719979	221	*	Promoter (<=1kb)	1	25720024	25721410	1387	1	AT1G68540	AT1G68540.2	-45
5618	Chr1	25724608	25725195	588	*	Downstream (<1kb)	1	25725455	25727386	1932	2	AT1G68550	AT1G68550.2	2191
5619	Chr1	25727722	25727849	128	*	Promoter (<=1kb)	1	25725455	25727701	2247	2	AT1G68552	AT1G68552.1	-21
5620	Chr1	25728046	25728312	267	*	Promoter (<=1kb)	1	25725455	25727701	2247	2	AT1G68552	AT1G68552.1	-345
5621	Chr1	25730647	25730853	207	*	Distal Intergenic	1	25725455	25727701	2247	2	AT1G68552	AT1G68552.1	-2946
5622	Chr1	25732286	25732602	317	*	Downstream (1-2kb)	1	25725455	25727701	2247	2	AT1G68552	AT1G68552.1	-4585
5623	Chr1	25732776	25733083	308	*	Downstream (1-2kb)	1	25734182	25738002	3821	2	AT1G68560	AT1G68560.1	4919
5624	Chr1	25736649	25736944	296	*	Exon (AT1G68560.1/AT1G68560, exon 2 of 3)	1	25734182	25738002	3821	2	AT1G68560	AT1G68560.1	1058
5625	Chr1	25740952	25741228	277	*	Distal Intergenic	1	25734182	25738002	3821	2	AT1G68560	AT1G68560.1	-2950
5626	Chr1	25741305	25741605	301	*	Distal Intergenic	1	25734182	25738002	3821	2	AT1G68560	AT1G68560.1	-3303
5627	Chr1	25742287	25742487	201	*	Distal Intergenic	1	25746736	25750275	3540	1	AT1G68570	AT1G68570.1	-4249
5628	Chr1	25750480	25750681	202	*	Distal Intergenic	1	25752735	25755113	2379	1	AT1G68580	AT1G68580.1	-2054
5629	Chr1	25752426	25752794	369	*	Promoter (<=1kb)	1	25752735	25755113	2379	1	AT1G68580	AT1G68580.1	0
5630	Chr1	25756173	25756796	624	*	Promoter (<=1kb)	1	25756600	25757563	964	1	AT1G68585	AT1G68585.1	0
5631	Chr1	25758224	25758428	205	*	Promoter (<=1kb)	1	25757404	25758232	829	2	AT1G68590	AT1G68590.1	0
5632	Chr1	25765263	25766337	1075	*	Promoter (<=1kb)	1	25765947	25767240	1294	1	AT1G68620	AT1G68620.1	0
5633	Chr1	25767285	25767455	171	*	Promoter (1-2kb)	1	25768539	25770260	1722	1	AT1G68630	AT1G68630.1	-1084
5634	Chr1	25767502	25767844	343	*	Promoter (<=1kb)	1	25768539	25770260	1722	1	AT1G68630	AT1G68630.1	-695
5635	Chr1	25768006	25768199	194	*	Promoter (<=1kb)	1	25768539	25770260	1722	1	AT1G68630	AT1G68630.1	-340
5636	Chr1	25779143	25779449	307	*	Promoter (<=1kb)	1	25777851	25779161	1311	2	AT1G68660	AT1G68660.1	0
5637	Chr1	25780806	25780898	93	*	Promoter (1-2kb)	1	25782029	25784076	2048	1	AT1G68670	AT1G68670.1	-1131
5638	Chr1	25781161	25781457	297	*	Promoter (<=1kb)	1	25782029	25784076	2048	1	AT1G68670	AT1G68670.1	-572
5639	Chr1	25781599	25781746	148	*	Promoter (<=1kb)	1	25782029	25784076	2048	1	AT1G68670	AT1G68670.1	-283
5640	Chr1	25781838	25782258	421	*	Promoter (<=1kb)	1	25782029	25784076	2048	1	AT1G68670	AT1G68670.1	0
5641	Chr1	25783740	25784240	501	*	Promoter (1-2kb)	1	25785506	25786924	1419	1	AT1G68680	AT1G68680.1	-1266
5642	Chr1	25784518	25784766	249	*	Promoter (<=1kb)	1	25785506	25786924	1419	1	AT1G68680	AT1G68680.1	-740
5643	Chr1	25784923	25784999	77	*	Promoter (<=1kb)	1	25785506	25786924	1419	1	AT1G68680	AT1G68680.1	-507
5644	Chr1	25785256	25785494	239	*	Promoter (<=1kb)	1	25785506	25786924	1419	1	AT1G68680	AT1G68680.1	-12
5645	Chr1	25787234	25787440	207	*	Promoter (1-2kb)	1	25788608	25792324	3717	1	AT1G68690	AT1G68690.1	-1168
5646	Chr1	25787694	25787854	161	*	Promoter (<=1kb)	1	25788608	25792324	3717	1	AT1G68690	AT1G68690.1	-754
5647	Chr1	25787903	25788201	299	*	Promoter (<=1kb)	1	25788608	25792324	3717	1	AT1G68690	AT1G68690.1	-407
5648	Chr1	25788414	25788505	92	*	Promoter (<=1kb)	1	25788608	25792324	3717	1	AT1G68690	AT1G68690.1	-103
5649	Chr1	25800947	25801148	202	*	Distal Intergenic	1	25793207	25798257	5051	2	AT1G68710	AT1G68710.1	-2690
5650	Chr1	25803455	25803762	308	*	Promoter (<=1kb)	1	25804418	25808982	4565	1	AT1G68720	AT1G68720.1	-656
5651	Chr1	25811115	25811240	126	*	Promoter (<=1kb)	1	25810321	25811128	808	2	AT1G68730	AT1G68730.1	0
5652	Chr1	25828856	25829119	264	*	Promoter (<=1kb)	1	25829042	25829813	772	1	AT1G68760	AT1G68760.1	0
5653	Chr1	25829794	25829923	130	*	Promoter (<=1kb)	1	25829654	25829725	72	1	AT1G68770	AT1G68770.1	140
5654	Chr1	25830400	25831471	1072	*	Promoter (<=1kb)	1	25829952	25830487	536	2	AT1G68765	AT1G68765.1	0
5655	Chr1	25839331	25839765	435	*	Promoter (<=1kb)	1	25834709	25839319	4611	2	AT1G68790	AT1G68790.1	-12
5656	Chr1	25839908	25839984	77	*	Promoter (<=1kb)	1	25834709	25839319	4611	2	AT1G68790	AT1G68790.1	-589
5657	Chr1	25840211	25840402	192	*	Promoter (<=1kb)	1	25834709	25839319	4611	2	AT1G68790	AT1G68790.1	-892
5658	Chr1	25840599	25840837	239	*	Promoter (<=1kb)	1	25840855	25841652	798	2	AT1G68795	AT1G68795.1	815
5659	Chr1	25841536	25841645	110	*	Promoter (<=1kb)	1	25840855	25841652	798	2	AT1G68795	AT1G68795.1	7
5660	Chr1	25864684	25864854	171	*	Promoter (<=1kb)	1	25865660	25868985	3326	1	AT1G68820	AT1G68820.1	-806
5661	Chr1	25865139	25865307	169	*	Promoter (<=1kb)	1	25865660	25868985	3326	1	AT1G68820	AT1G68820.1	-353
5662	Chr1	25865384	25865721	338	*	Promoter (<=1kb)	1	25865660	25868985	3326	1	AT1G68820	AT1G68820.1	0
5663	Chr1	25875576	25877969	2394	*	Promoter (<=1kb)	1	25872445	25875550	3106	2	AT1G68830	AT1G68830.1	-26
5664	Chr1	25878040	25878403	364	*	Promoter (1-2kb)	1	25880323	25882222	1900	1	AT1G68840	AT1G68840.2	-1920
5665	Chr1	25878516	25880366	1851	*	Promoter (<=1kb)	1	25880323	25882222	1900	1	AT1G68840	AT1G68840.2	0
5666	Chr1	25911170	25911314	145	*	Promoter (<=1kb)	1	25908131	25911108	2978	2	AT1G68910	AT1G68910.3	-62
5667	Chr1	25914526	25914663	138	*	Promoter (<=1kb)	1	25915007	25917877	2871	1	AT1G68920	AT1G68920.3	-344
5668	Chr1	25932960	25933036	77	*	Promoter (<=1kb)	1	25932998	25935030	2033	1	AT1G68980	AT1G68980.1	0
5669	Chr1	25940956	25941751	796	*	Promoter (<=1kb)	1	25934997	25940966	5970	2	AT1G68990	AT1G68990.1	0
5670	Chr1	25951445	25952136	692	*	Distal Intergenic	1	25947265	25949262	1998	2	AT1G69030	AT1G69030.1	-2183
5671	Chr1	25952738	25952831	94	*	Distal Intergenic	1	25947265	25949262	1998	2	AT1G69030	AT1G69030.1	-3476
5672	Chr1	25957403	25957478	76	*	Promoter (<=1kb)	1	25957819	25960307	2489	1	AT1G69040	AT1G69040.2	-341
5673	Chr1	25961435	25961508	74	*	Promoter (<=1kb)	1	25961924	25962348	425	1	AT1G69050	AT1G69050.1	-416
5674	Chr1	25961570	25961720	151	*	Promoter (<=1kb)	1	25961924	25962348	425	1	AT1G69050	AT1G69050.1	-204
5675	Chr1	25986383	25986578	196	*	Promoter (<=1kb)	1	25982330	25986313	3984	2	AT1G69120	AT1G69120.1	-70
5676	Chr1	25988867	25989048	182	*	Promoter (<=1kb)	1	25989730	25989803	74	1	AT1G69130	AT1G69130.1	-682
5677	Chr1	25989230	25989407	178	*	Promoter (<=1kb)	1	25989730	25989803	74	1	AT1G69130	AT1G69130.1	-323
5678	Chr1	25989518	25989929	412	*	Promoter (<=1kb)	1	25989730	25989803	74	1	AT1G69130	AT1G69130.1	0
5679	Chr1	25990373	25990519	147	*	Promoter (<=1kb)	1	25989730	25989803	74	1	AT1G69130	AT1G69130.1	643
5680	Chr1	25995568	25996003	436	*	Promoter (<=1kb)	1	25993659	25995212	1554	2	AT1G69150	AT1G69150.1	-356
5681	Chr1	25996118	25996750	633	*	Promoter (<=1kb)	1	25993659	25995212	1554	2	AT1G69150	AT1G69150.1	-906
5682	Chr1	25996912	25996999	88	*	Promoter (1-2kb)	1	25993659	25995212	1554	2	AT1G69150	AT1G69150.1	-1700
5683	Chr1	25997045	25997118	74	*	Promoter (1-2kb)	1	25993659	25995212	1554	2	AT1G69150	AT1G69150.1	-1833
5684	Chr1	25997571	25997800	230	*	Distal Intergenic	1	25993659	25995212	1554	2	AT1G69150	AT1G69150.1	-2359
5685	Chr1	25998165	25998249	85	*	Promoter (1-2kb)	1	26000214	26001588	1375	1	AT1G69160	AT1G69160.1	-1965
5686	Chr1	25999540	25999619	80	*	Promoter (<=1kb)	1	26000214	26001588	1375	1	AT1G69160	AT1G69160.1	-595
5687	Chr1	25999796	26000173	378	*	Promoter (<=1kb)	1	26000214	26001588	1375	1	AT1G69160	AT1G69160.1	-41
5688	Chr1	26001629	26002075	447	*	Distal Intergenic	1	26000214	26001588	1375	1	AT1G69160	AT1G69160.1	1415
5689	Chr1	26003675	26003972	298	*	Promoter (1-2kb)	1	26005068	26007263	2196	1	AT1G69170	AT1G69170.1	-1096
5690	Chr1	26004015	26004357	343	*	Promoter (<=1kb)	1	26005068	26007263	2196	1	AT1G69170	AT1G69170.1	-711
5691	Chr1	26004649	26004738	90	*	Promoter (<=1kb)	1	26005068	26007263	2196	1	AT1G69170	AT1G69170.1	-330
5692	Chr1	26028428	26028552	125	*	Promoter (<=1kb)	1	26026353	26027708	1356	2	AT1G69230	AT1G69230.1	-720
5693	Chr1	26036479	26036693	215	*	Promoter (<=1kb)	1	26036570	26037649	1080	1	AT1G69252	AT1G69252.2	0
5694	Chr1	26037437	26038036	600	*	Promoter (<=1kb)	1	26036733	26037659	927	1	AT1G69252	AT1G69252.1	704
5695	Chr1	26038401	26038878	478	*	Promoter (<=1kb)	1	26039048	26040720	1673	1	AT1G69260	AT1G69260.1	-170
5696	Chr1	26038969	26039119	151	*	Promoter (<=1kb)	1	26039048	26040720	1673	1	AT1G69260	AT1G69260.1	0
5697	Chr1	26042575	26043495	921	*	Promoter (<=1kb)	1	26040689	26042702	2014	2	AT1G69270	AT1G69270.1	0
5698	Chr1	26049412	26049666	255	*	Promoter (<=1kb)	1	26049478	26049551	74	1	AT1G69300	AT1G69300.1	0
5699	Chr1	26049913	26050071	159	*	Promoter (<=1kb)	1	26049478	26049551	74	1	AT1G69300	AT1G69300.1	435
5700	Chr1	26052534	26052846	313	*	Promoter (<=1kb)	1	26050197	26052567	2371	2	AT1G69295	AT1G69295.1	0
5701	Chr1	26053131	26053474	344	*	Promoter (<=1kb)	1	26050197	26052567	2371	2	AT1G69295	AT1G69295.1	-564
5702	Chr1	26058064	26058378	315	*	Promoter (<=1kb)	1	26054665	26058105	3441	2	AT1G69310	AT1G69310.2	0
5703	Chr1	26060550	26060720	171	*	Promoter (1-2kb)	1	26061862	26062514	653	1	AT1G69320	AT1G69320.1	-1142
5704	Chr1	26060850	26061207	358	*	Promoter (<=1kb)	1	26061862	26062514	653	1	AT1G69320	AT1G69320.1	-655
5705	Chr1	26065492	26065784	293	*	Promoter (<=1kb)	1	26063816	26065505	1690	2	AT1G69330	AT1G69330.1	0
5706	Chr1	26076208	26076483	276	*	Promoter (<=1kb)	1	26072284	26076254	3971	2	AT1G69360	AT1G69360.1	0
5707	Chr1	26076861	26077001	141	*	Promoter (<=1kb)	1	26072284	26076254	3971	2	AT1G69360	AT1G69360.1	-607
5708	Chr1	26080005	26080078	74	*	Promoter (<=1kb)	1	26079956	26081727	1772	1	AT1G69370	AT1G69370.1	49
5709	Chr1	26086806	26086886	81	*	Promoter (<=1kb)	1	26086948	26088977	2030	1	AT1G69400	AT1G69400.2	-62
5710	Chr1	26088928	26089203	276	*	Promoter (<=1kb)	1	26089202	26090386	1185	1	AT1G69410	AT1G69410.1	0
5711	Chr1	26090958	26091169	212	*	Distal Intergenic	1	26089202	26090386	1185	1	AT1G69410	AT1G69410.1	1756
5712	Chr1	26097614	26097721	108	*	Promoter (<=1kb)	1	26097787	26099388	1602	1	AT1G69430	AT1G69430.1	-66
5713	Chr1	26099252	26099356	105	*	3' UTR	1	26097787	26099388	1602	1	AT1G69430	AT1G69430.1	1465
5714	Chr1	26099455	26099785	331	*	Downstream (1-2kb)	1	26097787	26099388	1602	1	AT1G69430	AT1G69430.1	1668
5715	Chr1	26105168	26105408	241	*	Promoter (<=1kb)	1	26101527	26105166	3640	2	AT1G69440	AT1G69440.1	-2
5716	Chr1	26105494	26106313	820	*	Promoter (<=1kb)	1	26101527	26105166	3640	2	AT1G69440	AT1G69440.1	-328
5717	Chr1	26110275	26110580	306	*	Promoter (<=1kb)	1	26106911	26110267	3357	2	AT1G69450	AT1G69450.2	-8
5718	Chr1	26113224	26113367	144	*	Promoter (<=1kb)	1	26111809	26113243	1435	2	AT1G69460	AT1G69460.1	0
5719	Chr1	26117906	26118243	338	*	Promoter (<=1kb)	1	26114112	26117797	3686	2	AT1G69480	AT1G69480.1	-109
5720	Chr1	26119654	26119822	169	*	Promoter (<=1kb)	1	26118229	26119576	1348	2	AT1G69485	AT1G69485.1	-78
5721	Chr1	26120822	26121078	257	*	Promoter (1-2kb)	1	26122139	26123421	1283	1	AT1G69490	AT1G69490.1	-1061
5722	Chr1	26121142	26121585	444	*	Promoter (<=1kb)	1	26122139	26123421	1283	1	AT1G69490	AT1G69490.1	-554
5723	Chr1	26121780	26122079	300	*	Promoter (<=1kb)	1	26122139	26123421	1283	1	AT1G69490	AT1G69490.1	-60
5724	Chr1	26122926	26123115	190	*	Promoter (<=1kb)	1	26122139	26123421	1283	1	AT1G69490	AT1G69490.1	787
5725	Chr1	26123420	26123836	417	*	Promoter (<=1kb)	1	26123940	26126057	2118	1	AT1G69500	AT1G69500.1	-104
5726	Chr1	26123938	26124034	97	*	Promoter (<=1kb)	1	26123940	26126057	2118	1	AT1G69500	AT1G69500.1	0
5727	Chr1	26128068	26128303	236	*	Promoter (<=1kb)	1	26128288	26129602	1315	1	AT1G69520	AT1G69520.1	0
5728	Chr1	26132915	26133349	435	*	3' UTR	1	26131421	26133196	1776	1	AT1G69526	AT1G69526.1	1494
5729	Chr1	26133481	26133717	237	*	Distal Intergenic	1	26131421	26133196	1776	1	AT1G69526	AT1G69526.1	2060
5730	Chr1	26133838	26134194	357	*	Distal Intergenic	1	26131421	26133196	1776	1	AT1G69526	AT1G69526.1	2417
5731	Chr1	26134313	26134941	629	*	Distal Intergenic	1	26131421	26133196	1776	1	AT1G69526	AT1G69526.1	2892
5732	Chr1	26135113	26135404	292	*	Distal Intergenic	1	26131421	26133196	1776	1	AT1G69526	AT1G69526.1	3692
5733	Chr1	26135943	26136271	329	*	Distal Intergenic	1	26131421	26133196	1776	1	AT1G69526	AT1G69526.1	4522
5734	Chr1	26136571	26136696	126	*	Distal Intergenic	1	26141836	26143496	1661	1	AT1G69530	AT1G69530.1	-5140
5735	Chr1	26137340	26137697	358	*	Distal Intergenic	1	26141836	26143496	1661	1	AT1G69530	AT1G69530.1	-4139
5736	Chr1	26137859	26138046	188	*	Distal Intergenic	1	26141836	26143496	1661	1	AT1G69530	AT1G69530.1	-3790
5737	Chr1	26138197	26138288	92	*	Distal Intergenic	1	26141836	26143496	1661	1	AT1G69530	AT1G69530.1	-3548
5738	Chr1	26139841	26140037	197	*	Promoter (1-2kb)	1	26141836	26143496	1661	1	AT1G69530	AT1G69530.1	-1799
5739	Chr1	26140526	26140889	364	*	Promoter (<=1kb)	1	26141836	26143496	1661	1	AT1G69530	AT1G69530.1	-947
5740	Chr1	26140968	26141422	455	*	Promoter (<=1kb)	1	26141836	26143496	1661	1	AT1G69530	AT1G69530.1	-414
5741	Chr1	26141510	26141823	314	*	Promoter (<=1kb)	1	26141836	26143496	1661	1	AT1G69530	AT1G69530.1	-13
5742	Chr1	26144526	26144700	175	*	Downstream (<1kb)	1	26141836	26143500	1665	1	AT1G69530	AT1G69530.5	2690
5743	Chr1	26153462	26153851	390	*	Promoter (<=1kb)	1	26148021	26153555	5535	2	AT1G69550	AT1G69550.1	0
5744	Chr1	26153918	26154157	240	*	Promoter (<=1kb)	1	26148021	26153555	5535	2	AT1G69550	AT1G69550.1	-363
5745	Chr1	26156124	26156220	97	*	Promoter (1-2kb)	1	26157755	26159094	1340	1	AT1G69560	AT1G69560.1	-1535
5746	Chr1	26160216	26160354	139	*	Promoter (1-2kb)	1	26161599	26162761	1163	1	AT1G69572	AT1G69572.1	-1245
5747	Chr1	26161319	26161436	118	*	Promoter (<=1kb)	1	26161599	26162761	1163	1	AT1G69572	AT1G69572.1	-163
5748	Chr1	26163358	26163797	440	*	Promoter (<=1kb)	1	26161528	26163496	1969	2	AT1G69570	AT1G69570.1	0
5749	Chr1	26164287	26165524	1238	*	Promoter (<=1kb)	1	26161528	26163496	1969	2	AT1G69570	AT1G69570.1	-791
5750	Chr1	26168946	26169189	244	*	Distal Intergenic	1	26171943	26173612	1670	1	AT1G69580	AT1G69580.1	-2754
5751	Chr1	26175329	26175882	554	*	Exon (AT1G69587.1/AT1G69587, exon 3 of 3)	1	26178042	26178925	884	1	AT1G69588	AT1G69588.1	-2160
5752	Chr1	26184521	26185545	1025	*	Promoter (1-2kb)	1	26186954	26189489	2536	1	AT1G69610	AT1G69610.1	-1409
5753	Chr1	26186363	26186492	130	*	Promoter (<=1kb)	1	26186954	26189489	2536	1	AT1G69610	AT1G69610.1	-462
5754	Chr1	26186630	26186933	304	*	Promoter (<=1kb)	1	26186954	26189489	2536	1	AT1G69610	AT1G69610.1	-21
5755	Chr1	26189602	26189889	288	*	Promoter (<=1kb)	1	26189836	26191323	1488	1	AT1G69620	AT1G69620.1	0
5756	Chr1	26195650	26195978	329	*	Promoter (<=1kb)	1	26193659	26195695	2037	2	AT1G69640	AT1G69640.1	0
5757	Chr1	26207948	26208246	299	*	Distal Intergenic	1	26204805	26206928	2124	1	AT1G69680	AT1G69680.1	3143
5758	Chr1	26216175	26216254	80	*	Promoter (<=1kb)	1	26216224	26217851	1628	1	AT1G69690	AT1G69690.1	0
5759	Chr1	26219721	26220006	286	*	Promoter (<=1kb)	1	26220238	26221825	1588	1	AT1G69700	AT1G69700.1	-232
5760	Chr1	26221765	26221848	84	*	Promoter (<=1kb)	1	26222072	26226652	4581	1	AT1G69710	AT1G69710.1	-224
5761	Chr1	26231194	26231301	108	*	Promoter (<=1kb)	1	26228632	26231339	2708	2	AT1G69730	AT1G69730.1	38
5762	Chr1	26231351	26231928	578	*	Promoter (<=1kb)	1	26231804	26234963	3160	1	AT1G69740	AT1G69740.1	0
5763	Chr1	26235014	26235341	328	*	Promoter (<=1kb)	1	26235284	26237571	2288	1	AT1G69750	AT1G69750.1	0
5764	Chr1	26235559	26236357	799	*	Promoter (<=1kb)	1	26235284	26237571	2288	1	AT1G69750	AT1G69750.1	275
5765	Chr1	26236963	26238298	1336	*	3' UTR	1	26235284	26237571	2288	1	AT1G69750	AT1G69750.1	1679
5766	Chr1	26238441	26238977	537	*	Downstream (<1kb)	1	26239260	26240708	1449	2	AT1G69760	AT1G69760.1	1731
5767	Chr1	26239026	26239389	364	*	3' UTR	1	26239260	26240708	1449	2	AT1G69760	AT1G69760.1	1319
5768	Chr1	26239509	26240185	677	*	Promoter (<=1kb)	1	26239260	26240708	1449	2	AT1G69760	AT1G69760.1	523
5769	Chr1	26240617	26241125	509	*	Promoter (<=1kb)	1	26239260	26240708	1449	2	AT1G69760	AT1G69760.1	0
5770	Chr1	26241446	26241803	358	*	Promoter (<=1kb)	1	26239260	26240708	1449	2	AT1G69760	AT1G69760.1	-738
5771	Chr1	26241960	26242188	229	*	Promoter (1-2kb)	1	26239260	26240708	1449	2	AT1G69760	AT1G69760.1	-1252
5772	Chr1	26242233	26243753	1521	*	Promoter (1-2kb)	1	26239260	26240708	1449	2	AT1G69760	AT1G69760.1	-1525
5773	Chr1	26244151	26244225	75	*	Distal Intergenic	1	26239260	26240708	1449	2	AT1G69760	AT1G69760.1	-3443
5774	Chr1	26244281	26244461	181	*	Distal Intergenic	1	26239260	26240708	1449	2	AT1G69760	AT1G69760.1	-3573
5775	Chr1	26245782	26245991	210	*	Downstream (2-3kb)	1	26239260	26240708	1449	2	AT1G69760	AT1G69760.1	-5074
5776	Chr1	26246186	26246436	251	*	Downstream (1-2kb)	1	26239260	26240708	1449	2	AT1G69760	AT1G69760.1	-5478
5777	Chr1	26246568	26246840	273	*	Downstream (1-2kb)	1	26239260	26240708	1449	2	AT1G69760	AT1G69760.1	-5860
5778	Chr1	26247192	26247528	337	*	Downstream (<1kb)	1	26248318	26253585	5268	2	AT1G69770	AT1G69770.1	6057
5779	Chr1	26247587	26247721	135	*	Downstream (<1kb)	1	26248318	26253585	5268	2	AT1G69770	AT1G69770.1	5864
5780	Chr1	26249005	26249088	84	*	Exon (AT1G69770.1/AT1G69770, exon 19 of 21)	1	26248318	26253585	5268	2	AT1G69770	AT1G69770.1	4497
5781	Chr1	26249128	26249338	211	*	Exon (AT1G69770.1/AT1G69770, exon 17 of 21)	1	26248318	26253585	5268	2	AT1G69770	AT1G69770.1	4247
5782	Chr1	26260752	26260842	91	*	Distal Intergenic	1	26258939	26260751	1813	1	AT1G69780	AT1G69780.1	1813
5783	Chr1	26264669	26264959	291	*	Promoter (1-2kb)	1	26266609	26269013	2405	1	AT1G69790	AT1G69790.1	-1650
5784	Chr1	26265740	26266053	314	*	Promoter (<=1kb)	1	26266609	26269013	2405	1	AT1G69790	AT1G69790.1	-556
5785	Chr1	26266463	26266680	218	*	Promoter (<=1kb)	1	26266609	26269013	2405	1	AT1G69790	AT1G69790.1	0
5786	Chr1	26276255	26276541	287	*	Promoter (<=1kb)	1	26274230	26276329	2100	2	AT1G69800	AT1G69800.1	0
5787	Chr1	26281511	26281749	239	*	Promoter (<=1kb)	1	26282369	26283012	644	1	AT1G69818	AT1G69818.1	-620
5788	Chr1	26293009	26293981	973	*	Promoter (<=1kb)	1	26288278	26293053	4776	2	AT1G69830	AT1G69830.1	0
5789	Chr1	26295744	26295829	86	*	Promoter (<=1kb)	1	26293660	26295778	2119	2	AT1G69840	AT1G69840.4	0
5790	Chr1	26296310	26296840	531	*	Promoter (<=1kb)	1	26293601	26295849	2249	2	AT1G69840	AT1G69840.7	-461
5791	Chr1	26299015	26299098	84	*	Intron (AT1G69850.1/AT1G69850, intron 3 of 4)	1	26296676	26300472	3797	2	AT1G69850	AT1G69850.1	1374
5792	Chr1	26299184	26299563	380	*	Promoter (<=1kb)	1	26296676	26300472	3797	2	AT1G69850	AT1G69850.1	909
5793	Chr1	26300517	26300697	181	*	Promoter (<=1kb)	1	26296676	26300472	3797	2	AT1G69850	AT1G69850.1	-45
5794	Chr1	26301966	26302061	96	*	Promoter (1-2kb)	1	26296676	26300472	3797	2	AT1G69850	AT1G69850.1	-1494
5795	Chr1	26302417	26302562	146	*	Promoter (1-2kb)	1	26296676	26300472	3797	2	AT1G69850	AT1G69850.1	-1945
5796	Chr1	26302838	26303222	385	*	Distal Intergenic	1	26296676	26300472	3797	2	AT1G69850	AT1G69850.1	-2366
5797	Chr1	26303799	26303878	80	*	Distal Intergenic	1	26296676	26300472	3797	2	AT1G69850	AT1G69850.1	-3327
5798	Chr1	26304992	26305322	331	*	Distal Intergenic	1	26309628	26312174	2547	1	AT1G69860	AT1G69860.1	-4306
5799	Chr1	26306626	26306799	174	*	Distal Intergenic	1	26309628	26312174	2547	1	AT1G69860	AT1G69860.1	-2829
5800	Chr1	26312996	26313094	99	*	Distal Intergenic	1	26316027	26320220	4194	1	AT1G69870	AT1G69870.1	-2933
5801	Chr1	26313186	26313825	640	*	Distal Intergenic	1	26316027	26320220	4194	1	AT1G69870	AT1G69870.1	-2202
5802	Chr1	26313882	26314634	753	*	Promoter (1-2kb)	1	26316027	26320220	4194	1	AT1G69870	AT1G69870.1	-1393
5803	Chr1	26314724	26314797	74	*	Promoter (1-2kb)	1	26316027	26320220	4194	1	AT1G69870	AT1G69870.1	-1230
5804	Chr1	26315028	26315300	273	*	Promoter (<=1kb)	1	26316027	26320220	4194	1	AT1G69870	AT1G69870.1	-727
5805	Chr1	26315674	26316079	406	*	Promoter (<=1kb)	1	26316027	26320220	4194	1	AT1G69870	AT1G69870.1	0
5806	Chr1	26320106	26320184	79	*	Promoter (1-2kb)	1	26321479	26322993	1515	1	AT1G69880	AT1G69880.1	-1295
5807	Chr1	26323264	26323841	578	*	Promoter (<=1kb)	1	26323111	26324616	1506	2	AT1G69890	AT1G69890.1	775
5808	Chr1	26324566	26325199	634	*	Promoter (<=1kb)	1	26323111	26324616	1506	2	AT1G69890	AT1G69890.1	0
5809	Chr1	26327810	26328194	385	*	Promoter (<=1kb)	1	26326381	26327831	1451	2	AT1G69900	AT1G69900.1	0
5810	Chr1	26328492	26328969	478	*	Promoter (<=1kb)	1	26326381	26327831	1451	2	AT1G69900	AT1G69900.1	-661
5811	Chr1	26329339	26329532	194	*	Promoter (<=1kb)	1	26330114	26332266	2153	1	AT1G69910	AT1G69910.1	-582
5812	Chr1	26329679	26330113	435	*	Promoter (<=1kb)	1	26330114	26332266	2153	1	AT1G69910	AT1G69910.1	-1
5813	Chr1	26331678	26331814	137	*	Exon (AT1G69910.1/AT1G69910, exon 1 of 1)	1	26330114	26332266	2153	1	AT1G69910	AT1G69910.1	1564
5814	Chr1	26331957	26332278	322	*	3' UTR	1	26330114	26332266	2153	1	AT1G69910	AT1G69910.1	1843
5815	Chr1	26334447	26334637	191	*	Promoter (<=1kb)	1	26334250	26335558	1309	2	AT1G69920	AT1G69920.1	921
5816	Chr1	26335780	26335905	126	*	Promoter (<=1kb)	1	26334250	26335558	1309	2	AT1G69920	AT1G69920.1	-222
5817	Chr1	26336090	26336372	283	*	Promoter (<=1kb)	1	26334250	26335558	1309	2	AT1G69920	AT1G69920.1	-532
5818	Chr1	26336997	26337710	714	*	3' UTR	1	26337497	26338795	1299	2	AT1G69930	AT1G69930.1	1085
5819	Chr1	26338641	26340271	1631	*	Promoter (<=1kb)	1	26337497	26338795	1299	2	AT1G69930	AT1G69930.1	0
5820	Chr1	26340429	26341020	592	*	Promoter (1-2kb)	1	26337497	26338795	1299	2	AT1G69930	AT1G69930.1	-1634
5821	Chr1	26341066	26341444	379	*	Downstream (<1kb)	1	26341801	26343126	1326	2	AT1G69935	AT1G69935.1	1682
5822	Chr1	26350731	26350833	103	*	Promoter (<=1kb)	1	26348721	26350697	1977	2	AT1G69960	AT1G69960.1	-34
5823	Chr1	26357720	26358009	290	*	Promoter (<=1kb)	1	26356356	26357667	1312	2	AT1G69980	AT1G69980.1	-53
5824	Chr1	26362677	26363531	855	*	Promoter (<=1kb)	1	26360235	26362010	1776	2	AT1G69990	AT1G69990.1	-667
5825	Chr1	26365045	26365429	385	*	Promoter (<=1kb)	1	26363093	26364759	1667	2	AT1G70000	AT1G70000.2	-286
5826	Chr1	26365618	26365821	204	*	Promoter (<=1kb)	1	26363093	26364759	1667	2	AT1G70000	AT1G70000.2	-859
5827	Chr1	26365892	26365967	76	*	Promoter (1-2kb)	1	26363093	26364759	1667	2	AT1G70000	AT1G70000.2	-1133
5828	Chr1	26372358	26372456	99	*	Distal Intergenic	1	26377370	26378359	990	1	AT1G70020	AT1G70020.1	-4914
5829	Chr1	26372516	26372595	80	*	Distal Intergenic	1	26377370	26378359	990	1	AT1G70020	AT1G70020.1	-4775
5830	Chr1	26373247	26373472	226	*	Distal Intergenic	1	26377370	26378359	990	1	AT1G70020	AT1G70020.1	-3898
5831	Chr1	26376983	26377075	93	*	Promoter (<=1kb)	1	26377370	26378359	990	1	AT1G70020	AT1G70020.1	-295
5832	Chr1	26381876	26382318	443	*	Promoter (<=1kb)	1	26382154	26382225	72	2	AT1G70050	AT1G70050.1	0
5833	Chr1	26382562	26382892	331	*	Promoter (<=1kb)	1	26382154	26382225	72	2	AT1G70050	AT1G70050.1	-337
5834	Chr1	26399389	26399546	158	*	Promoter (1-2kb)	1	26400790	26402397	1608	1	AT1G70090	AT1G70090.1	-1244
5835	Chr1	26400396	26400777	382	*	Promoter (<=1kb)	1	26400790	26402397	1608	1	AT1G70090	AT1G70090.1	-13
5836	Chr1	26402519	26402827	309	*	Promoter (<=1kb)	1	26403083	26406098	3016	1	AT1G70100	AT1G70100.3	-256
5837	Chr1	26402928	26403057	130	*	Promoter (<=1kb)	1	26403083	26406098	3016	1	AT1G70100	AT1G70100.3	-26
5838	Chr1	26411926	26412593	668	*	Promoter (<=1kb)	1	26409743	26411801	2059	2	AT1G70130	AT1G70130.1	-125
5839	Chr1	26414974	26415945	972	*	Promoter (<=1kb)	1	26412688	26415230	2543	2	AT1G70140	AT1G70140.1	0
5840	Chr1	26416232	26416771	540	*	Promoter (<=1kb)	1	26416898	26419588	2691	1	AT1G70150	AT1G70150.1	-127
5841	Chr1	26419824	26419987	164	*	Promoter (<=1kb)	1	26419949	26422529	2581	1	AT1G70160	AT1G70160.1	0
5842	Chr1	26422233	26422879	647	*	Promoter (<=1kb)	1	26423874	26425356	1483	1	AT1G70170	AT1G70170.1	-995
5843	Chr1	26423293	26423377	85	*	Promoter (<=1kb)	1	26423874	26425356	1483	1	AT1G70170	AT1G70170.1	-497
5844	Chr1	26425342	26425463	122	*	Promoter (<=1kb)	1	26426341	26429361	3021	1	AT1G70180	AT1G70180.2	-878
5845	Chr1	26429646	26429929	284	*	Promoter (<=1kb)	1	26429733	26430069	337	1	AT1G70185	AT1G70185.1	0
5846	Chr1	26430417	26430517	101	*	Promoter (<=1kb)	1	26430543	26431578	1036	1	AT1G70190	AT1G70190.1	-26
5847	Chr1	26434396	26434618	223	*	Promoter (<=1kb)	1	26432297	26434400	2104	2	AT1G70200	AT1G70200.1	0
5848	Chr1	26434871	26435380	510	*	Promoter (<=1kb)	1	26432297	26434400	2104	2	AT1G70200	AT1G70200.1	-471
5849	Chr1	26439453	26439542	90	*	Promoter (<=1kb)	1	26439653	26439796	144	2	AT1G70209	AT1G70209.1	254
5850	Chr1	26445387	26445460	74	*	Downstream (<1kb)	1	26446136	26448009	1874	2	AT1G70220	AT1G70220.1	2549
5851	Chr1	26449579	26449891	313	*	Promoter (<=1kb)	1	26450245	26451945	1701	1	AT1G70230	AT1G70230.1	-354
5852	Chr1	26450083	26450307	225	*	Promoter (<=1kb)	1	26450245	26451945	1701	1	AT1G70230	AT1G70230.1	0
5853	Chr1	26451096	26451175	80	*	Promoter (<=1kb)	1	26450245	26451945	1701	1	AT1G70230	AT1G70230.1	851
5854	Chr1	26452345	26452865	521	*	Promoter (<=1kb)	1	26452965	26456088	3124	1	AT1G70250	AT1G70250.1	-100
5855	Chr1	26460879	26461015	137	*	Promoter (1-2kb)	1	26456844	26459450	2607	2	AT1G70260	AT1G70260.1	-1429
5856	Chr1	26469477	26469806	330	*	Promoter (<=1kb)	1	26465893	26468706	2814	2	AT1G70280	AT1G70280.2	-771
5857	Chr1	26470105	26470202	98	*	Promoter (1-2kb)	1	26465893	26468706	2814	2	AT1G70280	AT1G70280.2	-1399
5858	Chr1	26470719	26471066	348	*	Downstream (<1kb)	1	26465893	26468706	2814	2	AT1G70280	AT1G70280.2	-2013
5859	Chr1	26474682	26475206	525	*	Promoter (<=1kb)	1	26471078	26474786	3709	2	AT1G70290	AT1G70290.1	0
5860	Chr1	26475380	26476823	1444	*	Promoter (<=1kb)	1	26471078	26474786	3709	2	AT1G70290	AT1G70290.1	-594
5861	Chr1	26476951	26477113	163	*	Downstream (<1kb)	1	26471078	26474786	3709	2	AT1G70290	AT1G70290.1	-2165
5862	Chr1	26477246	26477417	172	*	Downstream (<1kb)	1	26471078	26474786	3709	2	AT1G70290	AT1G70290.1	-2460
5863	Chr1	26477507	26477950	444	*	3' UTR	1	26471078	26474786	3709	2	AT1G70290	AT1G70290.1	-2721
5864	Chr1	26478002	26478102	101	*	Exon (AT1G70300.1/AT1G70300, exon 6 of 6)	1	26471078	26474786	3709	2	AT1G70290	AT1G70290.1	-3216
5865	Chr1	26480137	26480647	511	*	Promoter (<=1kb)	1	26477880	26481630	3751	2	AT1G70300	AT1G70300.1	983
5866	Chr1	26482967	26483266	300	*	Promoter (1-2kb)	1	26477880	26481630	3751	2	AT1G70300	AT1G70300.1	-1337
5867	Chr1	26483307	26483522	216	*	Promoter (1-2kb)	1	26477880	26481630	3751	2	AT1G70300	AT1G70300.1	-1677
5868	Chr1	26483773	26483974	202	*	Downstream (1-2kb)	1	26477880	26481630	3751	2	AT1G70300	AT1G70300.1	-2143
5869	Chr1	26484732	26485069	338	*	Downstream (<1kb)	1	26485306	26487435	2130	2	AT1G70310	AT1G70310.1	2366
5870	Chr1	26502824	26502924	101	*	Promoter (<=1kb)	1	26502909	26504619	1711	1	AT1G70330	AT1G70330.1	0
5871	Chr1	26508357	26508456	100	*	Promoter (<=1kb)	1	26507114	26508285	1172	2	AT1G70350	AT1G70350.1	-72
5872	Chr1	26511513	26511675	163	*	Downstream (1-2kb)	1	26508778	26509325	548	1	AT1G70360	AT1G70360.1	2735
5873	Chr1	26511861	26512045	185	*	Downstream (<1kb)	1	26508778	26509325	548	1	AT1G70360	AT1G70360.1	3083
5874	Chr1	26512239	26512808	570	*	3' UTR	1	26512681	26515188	2508	2	AT1G70370	AT1G70370.2	2380
5875	Chr1	26512867	26513360	494	*	3' UTR	1	26512681	26515188	2508	2	AT1G70370	AT1G70370.2	1828
5876	Chr1	26513424	26513630	207	*	Exon (AT1G70370.2/AT1G70370, exon 2 of 3)	1	26512681	26515188	2508	2	AT1G70370	AT1G70370.2	1558
5877	Chr1	26518616	26518723	108	*	Distal Intergenic	1	26512722	26515188	2467	2	AT1G70370	AT1G70370.1	-3428
5878	Chr1	26523577	26523769	193	*	Downstream (2-3kb)	1	26526212	26527345	1134	2	AT1G70380	AT1G70380.1	3576
5879	Chr1	26524306	26524485	180	*	Downstream (1-2kb)	1	26526212	26527345	1134	2	AT1G70380	AT1G70380.1	2860
5880	Chr1	26533532	26533634	103	*	Promoter (<=1kb)	1	26532421	26533460	1040	2	AT1G70400	AT1G70400.1	-72
