## Supplementary Tables for "Chromatin accessibility landscapes activated by cell surface and intracellular immune receptors" (part 7 of 47)

### Sheet: Table S2.3 (continued)
Supplementary Table S2.3: Destribution of enriched accessible chromatins on different genomic features in SRMI
5881	Chr1	26534735	26535010	276	*	Promoter (1-2kb)	1	26532421	26533460	1040	2	AT1G70400	AT1G70400.1	-1275
5882	Chr1	26535876	26535949	74	*	Promoter (<=1kb)	1	26533926	26536671	2746	2	AT1G70410	AT1G70410.1	722
5883	Chr1	26536631	26537314	684	*	Promoter (<=1kb)	1	26533926	26536671	2746	2	AT1G70410	AT1G70410.1	0
5884	Chr1	26538771	26539535	765	*	Promoter (<=1kb)	1	26533926	26538333	4408	2	AT1G70410	AT1G70410.2	-438
5885	Chr1	26539718	26539831	114	*	Promoter (<=1kb)	1	26539574	26540762	1189	2	AT1G70420	AT1G70420.1	931
5886	Chr1	26540750	26540896	147	*	Promoter (<=1kb)	1	26539574	26540762	1189	2	AT1G70420	AT1G70420.1	0
5887	Chr1	26541051	26541959	909	*	Promoter (<=1kb)	1	26539574	26540762	1189	2	AT1G70420	AT1G70420.1	-289
5888	Chr1	26543042	26543268	227	*	Distal Intergenic	1	26545414	26549216	3803	1	AT1G70430	AT1G70430.1	-2146
5889	Chr1	26543372	26543982	611	*	Promoter (1-2kb)	1	26545414	26549216	3803	1	AT1G70430	AT1G70430.1	-1432
5890	Chr1	26544235	26544441	207	*	Promoter (<=1kb)	1	26545414	26549216	3803	1	AT1G70430	AT1G70430.1	-973
5891	Chr1	26544631	26544727	97	*	Promoter (<=1kb)	1	26545414	26549216	3803	1	AT1G70430	AT1G70430.1	-687
5892	Chr1	26555136	26555558	423	*	Promoter (<=1kb)	1	26555846	26559284	3439	1	AT1G70460	AT1G70460.1	-288
5893	Chr1	26561727	26561839	113	*	Promoter (<=1kb)	1	26561824	26563809	1986	1	AT1G70480	AT1G70480.1	0
5894	Chr1	26565810	26566002	193	*	Promoter (<=1kb)	1	26563924	26565810	1887	2	AT1G70490	AT1G70490.1	0
5895	Chr1	26569966	26570195	230	*	Promoter (<=1kb)	1	26570647	26572463	1817	1	AT1G70505	AT1G70505.1	-452
5896	Chr1	26570354	26570429	76	*	Promoter (<=1kb)	1	26570647	26572463	1817	1	AT1G70505	AT1G70505.1	-218
5897	Chr1	26587430	26588860	1431	*	Promoter (<=1kb)	1	26584729	26587419	2691	2	AT1G70520	AT1G70520.1	-11
5898	Chr1	26591492	26593672	2181	*	Promoter (<=1kb)	1	26588750	26591379	2630	2	AT1G70530	AT1G70530.1	-113
5899	Chr1	26594616	26594769	154	*	Promoter (<=1kb)	1	26593930	26594670	741	1	AT1G70540	AT1G70540.1	686
5900	Chr1	26595684	26595772	89	*	Promoter (1-2kb)	1	26597152	26600219	3068	1	AT1G70550	AT1G70550.2	-1380
5901	Chr1	26596368	26596656	289	*	Promoter (<=1kb)	1	26597152	26600219	3068	1	AT1G70550	AT1G70550.2	-496
5902	Chr1	26598519	26598652	134	*	Intron (AT1G70550.2/AT1G70550, intron 4 of 6)	1	26597313	26600219	2907	1	AT1G70550	AT1G70550.1	1206
5903	Chr1	26602667	26602800	134	*	Distal Intergenic	1	26604855	26607503	2649	1	AT1G70560	AT1G70560.1	-2055
5904	Chr1	26608184	26608542	359	*	Promoter (<=1kb)	1	26608625	26612309	3685	1	AT1G70570	AT1G70570.2	-83
5905	Chr1	26615935	26616032	98	*	Promoter (<=1kb)	1	26616267	26616996	730	1	AT1G70581	AT1G70581.1	-235
5906	Chr1	26617140	26617875	736	*	Promoter (<=1kb)	1	26618321	26620388	2068	1	AT1G70590	AT1G70590.1	-446
5907	Chr1	26617922	26618362	441	*	Promoter (<=1kb)	1	26618321	26620388	2068	1	AT1G70590	AT1G70590.1	0
5908	Chr1	26620661	26620803	143	*	Promoter (<=1kb)	1	26620923	26621659	737	2	AT1G70600	AT1G70600.1	856
5909	Chr1	26621648	26621986	339	*	Promoter (<=1kb)	1	26620923	26621659	737	2	AT1G70600	AT1G70600.1	0
5910	Chr1	26626520	26626624	105	*	Promoter (<=1kb)	1	26626555	26631073	4519	1	AT1G70620	AT1G70620.3	0
5911	Chr1	26635747	26636001	255	*	Promoter (<=1kb)	1	26636255	26637127	873	1	AT1G70640	AT1G70640.1	-254
5912	Chr1	26636060	26636236	177	*	Promoter (<=1kb)	1	26636255	26637127	873	1	AT1G70640	AT1G70640.1	-19
5913	Chr1	26637136	26637408	273	*	Promoter (<=1kb)	1	26638000	26638107	108	1	AT1G70645	AT1G70645.1	-592
5914	Chr1	26637518	26637839	322	*	Promoter (<=1kb)	1	26638000	26638107	108	1	AT1G70645	AT1G70645.1	-161
5915	Chr1	26640287	26640634	348	*	Promoter (<=1kb)	1	26640565	26642146	1582	1	AT1G70660	AT1G70660.2	0
5916	Chr1	26650175	26650248	74	*	Promoter (1-2kb)	1	26652013	26653643	1631	1	AT1G70690	AT1G70690.1	-1765
5917	Chr1	26650905	26651491	587	*	Promoter (<=1kb)	1	26652013	26653643	1631	1	AT1G70690	AT1G70690.1	-522
5918	Chr1	26651919	26652029	111	*	Promoter (<=1kb)	1	26652013	26653643	1631	1	AT1G70690	AT1G70690.1	0
5919	Chr1	26652695	26652824	130	*	Promoter (<=1kb)	1	26652013	26653643	1631	1	AT1G70690	AT1G70690.1	682
5920	Chr1	26654239	26654782	544	*	Promoter (<=1kb)	1	26654768	26657064	2297	1	AT1G70700	AT1G70700.1	0
5921	Chr1	26657415	26657848	434	*	Downstream (1-2kb)	1	26654768	26657064	2297	1	AT1G70700	AT1G70700.2	2647
5922	Chr1	26658756	26658964	209	*	Downstream (<1kb)	1	26654768	26657064	2297	1	AT1G70700	AT1G70700.2	3988
5923	Chr1	26659201	26659723	523	*	3' UTR	1	26659132	26663010	3879	2	AT1G70710	AT1G70710.1	3287
5924	Chr1	26659795	26659956	162	*	Exon (AT1G70710.1/AT1G70710, exon 6 of 7)	1	26659132	26663010	3879	2	AT1G70710	AT1G70710.1	3054
5925	Chr1	26663035	26663139	105	*	Promoter (<=1kb)	1	26659132	26663010	3879	2	AT1G70710	AT1G70710.1	-25
5926	Chr1	26672804	26673278	475	*	Promoter (<=1kb)	1	26669020	26673166	4147	2	AT1G70730	AT1G70730.2	0
5927	Chr1	26675850	26675923	74	*	Promoter (<=1kb)	1	26673632	26675947	2316	2	AT1G70740	AT1G70740.1	24
5928	Chr1	26676011	26676142	132	*	Promoter (<=1kb)	1	26673631	26675990	2360	2	AT1G70740	AT1G70740.2	-21
5929	Chr1	26676354	26676982	629	*	Promoter (<=1kb)	1	26673631	26675990	2360	2	AT1G70740	AT1G70740.2	-364
5930	Chr1	26677224	26677303	80	*	Promoter (1-2kb)	1	26673631	26675990	2360	2	AT1G70740	AT1G70740.2	-1234
5931	Chr1	26677365	26677595	231	*	Promoter (1-2kb)	1	26673631	26675990	2360	2	AT1G70740	AT1G70740.2	-1375
5932	Chr1	26678358	26678993	636	*	Downstream (<1kb)	1	26673631	26675990	2360	2	AT1G70740	AT1G70740.2	-2368
5933	Chr1	26683149	26683315	167	*	Promoter (<=1kb)	1	26679975	26683204	3230	2	AT1G70750	AT1G70750.1	0
5934	Chr1	26683873	26684129	257	*	Promoter (<=1kb)	1	26679975	26683204	3230	2	AT1G70750	AT1G70750.1	-669
5935	Chr1	26684936	26685069	134	*	Promoter (1-2kb)	1	26679975	26683204	3230	2	AT1G70750	AT1G70750.1	-1732
5936	Chr1	26693263	26693448	186	*	Promoter (1-2kb)	1	26688230	26691277	3048	2	AT1G70770	AT1G70770.1	-1986
5937	Chr1	26694279	26694520	242	*	Downstream (<1kb)	1	26695166	26696392	1227	2	AT1G70780	AT1G70780.1	1872
5938	Chr1	26694584	26695132	549	*	Downstream (<1kb)	1	26695166	26696392	1227	2	AT1G70780	AT1G70780.1	1260
5939	Chr1	26697246	26697647	402	*	Promoter (<=1kb)	1	26695166	26696392	1227	2	AT1G70782	AT1G70782.1	-854
5940	Chr1	26697790	26698025	236	*	Promoter (1-2kb)	1	26695166	26696392	1227	2	AT1G70782	AT1G70782.1	-1398
5941	Chr1	26698277	26698574	298	*	Promoter (1-2kb)	1	26700412	26702342	1931	1	AT1G70790	AT1G70790.2	-1838
5942	Chr1	26698744	26698911	168	*	Promoter (1-2kb)	1	26700412	26702342	1931	1	AT1G70790	AT1G70790.2	-1501
5943	Chr1	26699018	26699736	719	*	Promoter (<=1kb)	1	26700412	26702342	1931	1	AT1G70790	AT1G70790.2	-676
5944	Chr1	26700940	26701093	154	*	Promoter (<=1kb)	1	26700584	26702346	1763	1	AT1G70790	AT1G70790.1	356
5945	Chr1	26701139	26701368	230	*	Promoter (<=1kb)	1	26700584	26702346	1763	1	AT1G70790	AT1G70790.1	555
5946	Chr1	26703787	26704143	357	*	Promoter (<=1kb)	1	26704130	26705236	1107	1	AT1G70810	AT1G70810.1	0
5947	Chr1	26726934	26727064	131	*	Promoter (<=1kb)	1	26725626	26726544	919	2	AT1G70890	AT1G70890.1	-390
5948	Chr1	26727476	26727642	167	*	Promoter (<=1kb)	1	26727899	26728754	856	1	AT1G70895	AT1G70895.1	-257
5949	Chr1	26731560	26731851	292	*	Promoter (<=1kb)	1	26731813	26733875	2063	1	AT1G70900	AT1G70900.1	0
5950	Chr1	26734960	26735090	131	*	Promoter (<=1kb)	1	26734155	26734640	486	1	AT1G70910	AT1G70910.1	805
5951	Chr1	26735447	26735893	447	*	Promoter (<=1kb)	1	26735956	26738665	2710	1	AT1G70920	AT1G70920.1	-63
5952	Chr1	26736651	26736783	133	*	Promoter (<=1kb)	1	26735956	26738665	2710	1	AT1G70920	AT1G70920.1	695
5953	Chr1	26738210	26738418	209	*	Exon (AT1G70920.1/AT1G70920, exon 4 of 4)	1	26735956	26738665	2710	1	AT1G70920	AT1G70920.1	2254
5954	Chr1	26739732	26739815	84	*	Distal Intergenic	1	26743054	26746395	3342	1	AT1G70940	AT1G70940.1	-3239
5955	Chr1	26744851	26745275	425	*	Exon (AT1G70940.1/AT1G70940, exon 3 of 6)	1	26743054	26746395	3342	1	AT1G70940	AT1G70940.1	1797
5956	Chr1	26749370	26749530	161	*	Promoter (<=1kb)	1	26749137	26749253	117	2	AT1G70944	AT1G70944.1	-117
5957	Chr1	26750259	26750560	302	*	Promoter (1-2kb)	1	26749137	26749253	117	2	AT1G70944	AT1G70944.1	-1006
5958	Chr1	26752384	26752572	189	*	Promoter (<=1kb)	1	26752401	26752664	264	2	AT1G70949	AT1G70949.1	92
5959	Chr1	26766919	26767064	146	*	Downstream (<1kb)	1	26767297	26768076	780	2	AT1G70990	AT1G70990.1	1012
5960	Chr1	26767993	26768287	295	*	Promoter (<=1kb)	1	26767297	26768076	780	2	AT1G70990	AT1G70990.1	0
5961	Chr1	26768558	26768870	313	*	Promoter (<=1kb)	1	26767297	26768076	780	2	AT1G70990	AT1G70990.1	-482
5962	Chr1	26774032	26774184	153	*	Promoter (<=1kb)	1	26773539	26773725	187	2	AT1G71002	AT1G71002.1	-307
5963	Chr1	26774783	26774940	158	*	Promoter (1-2kb)	1	26773539	26773725	187	2	AT1G71002	AT1G71002.1	-1058
5964	Chr1	26775073	26776050	978	*	Promoter (1-2kb)	1	26773539	26773725	187	2	AT1G71002	AT1G71002.1	-1348
5965	Chr1	26776476	26776711	236	*	Distal Intergenic	1	26773539	26773725	187	2	AT1G71002	AT1G71002.1	-2751
5966	Chr1	26777070	26777245	176	*	Distal Intergenic	1	26773539	26773725	187	2	AT1G71002	AT1G71002.1	-3345
5967	Chr1	26781895	26782163	269	*	Promoter (<=1kb)	1	26782839	26788970	6132	1	AT1G71010	AT1G71010.1	-676
5968	Chr1	26790206	26790280	75	*	Promoter (<=1kb)	1	26789236	26790160	925	2	AT1G71015	AT1G71015.1	-46
5969	Chr1	26790332	26790726	395	*	Promoter (<=1kb)	1	26789236	26790160	925	2	AT1G71015	AT1G71015.1	-172
5970	Chr1	26794186	26794437	252	*	Promoter (1-2kb)	1	26790597	26793175	2579	2	AT1G71020	AT1G71020.2	-1011
5971	Chr1	26794837	26794967	131	*	Downstream (<1kb)	1	26795123	26796364	1242	2	AT1G71030	AT1G71030.1	1397
5972	Chr1	26796246	26797081	836	*	Promoter (<=1kb)	1	26795123	26796364	1242	2	AT1G71030	AT1G71030.1	0
5973	Chr1	26799193	26799320	128	*	Intron (AT1G71040.1/AT1G71040, intron 1 of 3)	1	26796966	26800322	3357	2	AT1G71040	AT1G71040.1	1002
5974	Chr1	26799368	26799838	471	*	Promoter (<=1kb)	1	26796966	26800322	3357	2	AT1G71040	AT1G71040.1	484
5975	Chr1	26800210	26800563	354	*	Promoter (<=1kb)	1	26796966	26800322	3357	2	AT1G71040	AT1G71040.1	0
5976	Chr1	26800661	26800881	221	*	Promoter (<=1kb)	1	26796966	26800322	3357	2	AT1G71040	AT1G71040.1	-339
5977	Chr1	26801160	26801540	381	*	Promoter (<=1kb)	1	26796966	26800322	3357	2	AT1G71040	AT1G71040.1	-838
5978	Chr1	26801602	26802034	433	*	Promoter (1-2kb)	1	26796966	26800322	3357	2	AT1G71040	AT1G71040.1	-1280
5979	Chr1	26804704	26804918	215	*	Promoter (<=1kb)	1	26803153	26804292	1140	2	AT1G71050	AT1G71050.1	-412
5980	Chr1	26809437	26809727	291	*	Promoter (<=1kb)	1	26807188	26809504	2317	2	AT1G71070	AT1G71070.1	0
5981	Chr1	26809936	26810012	77	*	Promoter (<=1kb)	1	26807188	26809504	2317	2	AT1G71070	AT1G71070.1	-432
5982	Chr1	26811806	26812164	359	*	Promoter (<=1kb)	1	26809841	26811842	2002	2	AT1G71080	AT1G71080.1	0
5983	Chr1	26814085	26814323	239	*	Promoter (<=1kb)	1	26814632	26815671	1040	1	AT1G71100	AT1G71100.1	-309
5984	Chr1	26814366	26814681	316	*	Promoter (<=1kb)	1	26814632	26815671	1040	1	AT1G71100	AT1G71100.1	0
5985	Chr1	26815460	26816352	893	*	Promoter (<=1kb)	1	26814632	26815671	1040	1	AT1G71100	AT1G71100.1	828
5986	Chr1	26816911	26817000	90	*	Promoter (1-2kb)	1	26818083	26821004	2922	1	AT1G71110	AT1G71110.1	-1083
5987	Chr1	26817488	26817692	205	*	Promoter (<=1kb)	1	26818083	26821004	2922	1	AT1G71110	AT1G71110.1	-391
5988	Chr1	26817864	26818000	137	*	Promoter (<=1kb)	1	26818083	26821004	2922	1	AT1G71110	AT1G71110.1	-83
5989	Chr1	26823965	26824088	124	*	Promoter (<=1kb)	1	26824677	26826748	2072	1	AT1G71140	AT1G71140.1	-589
5990	Chr1	26826498	26827014	517	*	Promoter (<=1kb)	1	26827146	26828674	1529	1	AT1G71150	AT1G71150.1	-132
5991	Chr1	26851971	26852090	120	*	Promoter (<=1kb)	1	26852461	26854396	1936	1	AT1G71230	AT1G71230.1	-371
5992	Chr1	26887441	26887605	165	*	Promoter (<=1kb)	1	26885170	26888338	3169	2	AT1G71340	AT1G71340.1	733
5993	Chr1	26891235	26891703	469	*	Promoter (<=1kb)	1	26888408	26891231	2824	2	AT1G71350	AT1G71350.1	-4
5994	Chr1	26905221	26905449	229	*	Promoter (1-2kb)	1	26906453	26908807	2355	1	AT1G71390	AT1G71390.1	-1004
5995	Chr1	26905492	26905565	74	*	Promoter (<=1kb)	1	26906453	26908807	2355	1	AT1G71390	AT1G71390.1	-888
5996	Chr1	26909046	26909261	216	*	Promoter (<=1kb)	1	26909835	26912597	2763	1	AT1G71400	AT1G71400.1	-574
5997	Chr1	26909498	26909713	216	*	Promoter (<=1kb)	1	26909835	26912597	2763	1	AT1G71400	AT1G71400.1	-122
5998	Chr1	26920222	26920331	110	*	Promoter (<=1kb)	1	26920440	26921152	713	1	AT1G71430	AT1G71430.1	-109
5999	Chr1	26924517	26924653	137	*	Promoter (<=1kb)	1	26921060	26924386	3327	2	AT1G71440	AT1G71440.1	-131
6000	Chr1	26935871	26936038	168	*	Promoter (<=1kb)	1	26935982	26937607	1626	1	AT1G71500	AT1G71500.1	0
6001	Chr1	26937463	26937683	221	*	Promoter (<=1kb)	1	26938525	26939106	582	1	AT1G71520	AT1G71520.1	-842
6002	Chr1	26937759	26938544	786	*	Promoter (<=1kb)	1	26938525	26939106	582	1	AT1G71520	AT1G71520.1	0
6003	Chr1	26939168	26939576	409	*	Promoter (<=1kb)	1	26939567	26942952	3386	1	AT1G71530	AT1G71530.1	0
6004	Chr1	26961751	26961876	126	*	Distal Intergenic	1	26964249	26966688	2440	1	AT1G71695	AT1G71695.1	-2373
6005	Chr1	26963284	26963593	310	*	Promoter (<=1kb)	1	26964249	26966688	2440	1	AT1G71695	AT1G71695.1	-656
6006	Chr1	26963794	26964191	398	*	Promoter (<=1kb)	1	26964249	26966688	2440	1	AT1G71695	AT1G71695.1	-58
6007	Chr1	26966786	26966880	95	*	Promoter (<=1kb)	1	26966887	26970572	3686	1	AT1G71696	AT1G71696.1	-7
6008	Chr1	26970303	26971294	992	*	Promoter (<=1kb)	1	26971223	26973464	2242	1	AT1G71697	AT1G71697.1	0
6009	Chr1	26978465	26978706	242	*	Promoter (1-2kb)	1	26973567	26976831	3265	2	AT1G71710	AT1G71710.1	-1634
6010	Chr1	26980070	26980143	74	*	Promoter (<=1kb)	1	26973574	26981029	7456	2	AT1G71710	AT1G71710.2	886
6011	Chr1	26980429	26980686	258	*	Promoter (<=1kb)	1	26973574	26981029	7456	2	AT1G71710	AT1G71710.2	343
6012	Chr1	26980787	26981103	317	*	Promoter (<=1kb)	1	26973574	26981029	7456	2	AT1G71710	AT1G71710.2	0
6013	Chr1	26981146	26981488	343	*	Promoter (<=1kb)	1	26973574	26981029	7456	2	AT1G71710	AT1G71710.2	-117
6014	Chr1	26983379	26983620	242	*	Promoter (<=1kb)	1	26983721	26985990	2270	1	AT1G71720	AT1G71720.1	-101
6015	Chr1	26996643	26996741	99	*	Promoter (<=1kb)	1	26995086	26996650	1565	2	AT1G71780	AT1G71780.1	0
6016	Chr1	27017461	27017630	170	*	Promoter (<=1kb)	1	27018158	27022117	3960	1	AT1G71830	AT1G71830.1	-528
6017	Chr1	27017838	27018054	217	*	Promoter (<=1kb)	1	27018158	27022117	3960	1	AT1G71830	AT1G71830.1	-104
6018	Chr1	27022149	27022347	199	*	Promoter (<=1kb)	1	27022218	27024551	2334	1	AT1G71840	AT1G71840.1	0
6019	Chr1	27026352	27026582	231	*	Promoter (<=1kb)	1	27024732	27026363	1632	2	AT1G71850	AT1G71850.1	0
6020	Chr1	27026649	27026755	107	*	Promoter (<=1kb)	1	27026711	27029092	2382	1	AT1G71860	AT1G71860.1	0
6021	Chr1	27039397	27039645	249	*	Distal Intergenic	1	27032456	27034895	2440	2	AT1G71870	AT1G71870.1	-4502
6022	Chr1	27039781	27039989	209	*	Distal Intergenic	1	27032456	27034895	2440	2	AT1G71870	AT1G71870.1	-4886
6023	Chr1	27040323	27040515	193	*	Distal Intergenic	1	27032456	27034895	2440	2	AT1G71870	AT1G71870.1	-5428
6024	Chr1	27041621	27041751	131	*	Distal Intergenic	1	27032456	27034895	2440	2	AT1G71870	AT1G71870.1	-6726
6025	Chr1	27042307	27042620	314	*	Distal Intergenic	1	27032456	27034895	2440	2	AT1G71870	AT1G71870.1	-7412
6026	Chr1	27042756	27042872	117	*	Distal Intergenic	1	27032456	27034895	2440	2	AT1G71870	AT1G71870.1	-7861
6027	Chr1	27043554	27043627	74	*	Distal Intergenic	1	27032456	27034895	2440	2	AT1G71870	AT1G71870.1	-8659
6028	Chr1	27044148	27044330	183	*	Distal Intergenic	1	27032456	27034895	2440	2	AT1G71870	AT1G71870.1	-9253
6029	Chr1	27044590	27044897	308	*	Distal Intergenic	1	27054180	27056341	2162	1	AT1G71880	AT1G71880.1	-9283
6030	Chr1	27046223	27046501	279	*	Distal Intergenic	1	27054180	27056341	2162	1	AT1G71880	AT1G71880.1	-7679
6031	Chr1	27046678	27046937	260	*	Distal Intergenic	1	27054180	27056341	2162	1	AT1G71880	AT1G71880.1	-7243
6032	Chr1	27048006	27048945	940	*	Distal Intergenic	1	27054180	27056341	2162	1	AT1G71880	AT1G71880.1	-5235
6033	Chr1	27049440	27049968	529	*	Distal Intergenic	1	27054180	27056341	2162	1	AT1G71880	AT1G71880.1	-4212
6034	Chr1	27050167	27050499	333	*	Distal Intergenic	1	27054180	27056341	2162	1	AT1G71880	AT1G71880.1	-3681
6035	Chr1	27052504	27052608	105	*	Promoter (1-2kb)	1	27054180	27056341	2162	1	AT1G71880	AT1G71880.1	-1572
6036	Chr1	27053935	27054083	149	*	Promoter (<=1kb)	1	27054180	27056341	2162	1	AT1G71880	AT1G71880.1	-97
6037	Chr1	27064476	27064964	489	*	Promoter (<=1kb)	1	27064932	27065947	1016	1	AT1G71910	AT1G71910.1	0
6038	Chr1	27075770	27075912	143	*	Promoter (<=1kb)	1	27076140	27077957	1818	1	AT1G71930	AT1G71930.1	-228
6039	Chr1	27082185	27082258	74	*	Promoter (<=1kb)	1	27080184	27081613	1430	2	AT1G71950	AT1G71950.1	-572
6040	Chr1	27085020	27085211	192	*	Intron (AT1G71960.1/AT1G71960, intron 2 of 3)	1	27082394	27088248	5855	2	AT1G71960	AT1G71960.1	3037
6041	Chr1	27085298	27085531	234	*	Intron (AT1G71960.1/AT1G71960, intron 2 of 3)	1	27082394	27088248	5855	2	AT1G71960	AT1G71960.1	2717
6042	Chr1	27085604	27085964	361	*	Intron (AT1G71960.1/AT1G71960, intron 2 of 3)	1	27082394	27088248	5855	2	AT1G71960	AT1G71960.1	2284
6043	Chr1	27086079	27086215	137	*	Intron (AT1G71960.1/AT1G71960, intron 2 of 3)	1	27082394	27088248	5855	2	AT1G71960	AT1G71960.1	2033
6044	Chr1	27086474	27086800	327	*	Intron (AT1G71960.1/AT1G71960, intron 2 of 3)	1	27082394	27088248	5855	2	AT1G71960	AT1G71960.1	1448
6045	Chr1	27088219	27088349	131	*	Promoter (<=1kb)	1	27082394	27088248	5855	2	AT1G71960	AT1G71960.1	0
6046	Chr1	27090461	27090544	84	*	Distal Intergenic	1	27082394	27088248	5855	2	AT1G71960	AT1G71960.1	-2213
6047	Chr1	27090853	27091189	337	*	Promoter (1-2kb)	1	27093028	27094027	1000	1	AT1G71970	AT1G71970.1	-1839
6048	Chr1	27091326	27091539	214	*	Promoter (1-2kb)	1	27093028	27094027	1000	1	AT1G71970	AT1G71970.1	-1489
6049	Chr1	27091656	27092162	507	*	Promoter (<=1kb)	1	27093028	27094027	1000	1	AT1G71970	AT1G71970.1	-866
6050	Chr1	27092424	27092676	253	*	Promoter (<=1kb)	1	27093028	27094027	1000	1	AT1G71970	AT1G71970.1	-352
6051	Chr1	27097064	27097231	168	*	Promoter (<=1kb)	1	27097903	27100139	2237	1	AT1G71980	AT1G71980.1	-672
6052	Chr1	27097329	27097407	79	*	Promoter (<=1kb)	1	27097903	27100139	2237	1	AT1G71980	AT1G71980.1	-496
6053	Chr1	27097451	27097626	176	*	Promoter (<=1kb)	1	27097903	27100139	2237	1	AT1G71980	AT1G71980.1	-277
6054	Chr1	27097732	27097944	213	*	Promoter (<=1kb)	1	27097903	27100139	2237	1	AT1G71980	AT1G71980.1	0
6055	Chr1	27100155	27100248	94	*	Promoter (<=1kb)	1	27100284	27102262	1979	1	AT1G71990	AT1G71990.1	-36
6056	Chr1	27105065	27105254	190	*	Intron (AT1G72000.1/AT1G72000, intron 3 of 3)	1	27103277	27105663	2387	1	AT1G72000	AT1G72000.1	1788
6057	Chr1	27105394	27105532	139	*	Exon (AT1G72000.1/AT1G72000, exon 4 of 4)	1	27107567	27109275	1709	1	AT1G72010	AT1G72010.1	-2035
6058	Chr1	27105571	27106654	1084	*	Promoter (<=1kb)	1	27107567	27109275	1709	1	AT1G72010	AT1G72010.1	-913
6059	Chr1	27106822	27107041	220	*	Promoter (<=1kb)	1	27107567	27109275	1709	1	AT1G72010	AT1G72010.1	-526
6060	Chr1	27107087	27107203	117	*	Promoter (<=1kb)	1	27107567	27109275	1709	1	AT1G72010	AT1G72010.1	-364
6061	Chr1	27110427	27110803	377	*	Promoter (<=1kb)	1	27109291	27110431	1141	2	AT1G72020	AT1G72020.1	0
6062	Chr1	27114476	27115039	564	*	Promoter (<=1kb)	1	27115024	27117470	2447	1	AT1G72050	AT1G72050.1	0
6063	Chr1	27118156	27118441	286	*	Promoter (<=1kb)	1	27118447	27119011	565	1	AT1G72060	AT1G72060.1	-6
6064	Chr1	27127732	27128031	300	*	Promoter (<=1kb)	1	27127212	27128978	1767	1	AT1G72100	AT1G72100.1	520
6065	Chr1	27137022	27137131	110	*	Promoter (<=1kb)	1	27137181	27139384	2204	1	AT1G72130	AT1G72130.1	-50
6066	Chr1	27145095	27145385	291	*	Promoter (<=1kb)	1	27145146	27145322	177	2	AT1G72141	AT1G72141.1	0
6067	Chr1	27145461	27145694	234	*	Promoter (<=1kb)	1	27145146	27145322	177	2	AT1G72141	AT1G72141.1	-139
6068	Chr1	27145889	27146050	162	*	Promoter (<=1kb)	1	27145146	27145322	177	2	AT1G72141	AT1G72141.1	-567
6069	Chr1	27146469	27146577	109	*	Promoter (1-2kb)	1	27145146	27145322	177	2	AT1G72141	AT1G72141.1	-1147
6070	Chr1	27150885	27150963	79	*	3' UTR	1	27148460	27150980	2521	1	AT1G72150	AT1G72150.1	2425
6071	Chr1	27151002	27151434	433	*	Downstream (2-3kb)	1	27148460	27150980	2521	1	AT1G72150	AT1G72150.1	2542
6072	Chr1	27151598	27152066	469	*	Downstream (1-2kb)	1	27148460	27150980	2521	1	AT1G72150	AT1G72150.1	3138
6073	Chr1	27152514	27152714	201	*	Downstream (<1kb)	1	27153581	27155664	2084	2	AT1G72160	AT1G72160.1	2950
6074	Chr1	27152787	27152864	78	*	Downstream (<1kb)	1	27153581	27155664	2084	2	AT1G72160	AT1G72160.1	2800
6075	Chr1	27159543	27159808	266	*	3' UTR	1	27157875	27159558	1684	1	AT1G72175	AT1G72175.1	1668
6076	Chr1	27159956	27160321	366	*	Distal Intergenic	1	27157875	27159558	1684	1	AT1G72175	AT1G72175.1	2081
6077	Chr1	27160510	27160842	333	*	Promoter (1-2kb)	1	27162820	27167430	4611	1	AT1G72180	AT1G72180.1	-1978
6078	Chr1	27160943	27161258	316	*	Promoter (1-2kb)	1	27162820	27167430	4611	1	AT1G72180	AT1G72180.1	-1562
6079	Chr1	27169953	27170319	367	*	Promoter (<=1kb)	1	27167363	27169717	2355	2	AT1G72190	AT1G72190.1	-236
6080	Chr1	27170461	27170617	157	*	Promoter (<=1kb)	1	27169795	27171321	1527	2	AT1G72200	AT1G72200.1	704
6081	Chr1	27179132	27179670	539	*	Promoter (<=1kb)	1	27179790	27182430	2641	1	AT1G72210	AT1G72210.1	-120
6082	Chr1	27183977	27184113	137	*	Downstream (<1kb)	1	27184281	27185830	1550	2	AT1G72220	AT1G72220.1	1717
6083	Chr1	27189563	27190098	536	*	Promoter (<=1kb)	1	27190179	27190749	571	1	AT1G72240	AT1G72240.1	-81
6084	Chr1	27209459	27209532	74	*	Intron (AT1G72270.1/AT1G72270, intron 1 of 17)	1	27199733	27211161	11429	2	AT1G72270	AT1G72270.1	1629
6085	Chr1	27211157	27211525	369	*	Promoter (<=1kb)	1	27199733	27211161	11429	2	AT1G72270	AT1G72270.1	0
6086	Chr1	27214619	27215022	404	*	Promoter (<=1kb)	1	27211845	27214665	2821	2	AT1G72280	AT1G72280.1	0
6087	Chr1	27221108	27221270	163	*	Promoter (<=1kb)	1	27217477	27221123	3647	2	AT1G72300	AT1G72300.1	0
6088	Chr1	27221338	27221458	121	*	Promoter (<=1kb)	1	27217477	27221123	3647	2	AT1G72300	AT1G72300.1	-215
6089	Chr1	27221549	27221802	254	*	Promoter (<=1kb)	1	27217477	27221123	3647	2	AT1G72300	AT1G72300.1	-426
6090	Chr1	27221843	27222101	259	*	Promoter (<=1kb)	1	27217477	27221123	3647	2	AT1G72300	AT1G72300.1	-720
6091	Chr1	27222405	27222556	152	*	Promoter (1-2kb)	1	27217477	27221123	3647	2	AT1G72300	AT1G72300.1	-1282
6092	Chr1	27222767	27222872	106	*	Promoter (1-2kb)	1	27217477	27221123	3647	2	AT1G72300	AT1G72300.1	-1644
6093	Chr1	27223455	27223831	377	*	Distal Intergenic	1	27225897	27227545	1649	1	AT1G72310	AT1G72310.1	-2066
6094	Chr1	27224127	27224586	460	*	Promoter (1-2kb)	1	27225897	27227545	1649	1	AT1G72310	AT1G72310.1	-1311
6095	Chr1	27232907	27233417	511	*	Promoter (<=1kb)	1	27228153	27232999	4847	2	AT1G72320	AT1G72320.2	0
6096	Chr1	27233487	27233683	197	*	Promoter (<=1kb)	1	27233485	27236788	3304	1	AT1G72330	AT1G72330.2	2
6097	Chr1	27257154	27257268	115	*	Promoter (<=1kb)	1	27251696	27257081	5386	2	AT1G72410	AT1G72410.1	-73
6098	Chr1	27257739	27257975	237	*	Promoter (<=1kb)	1	27251696	27257081	5386	2	AT1G72410	AT1G72410.1	-658
6099	Chr1	27258447	27258653	207	*	Promoter (1-2kb)	1	27251696	27257081	5386	2	AT1G72410	AT1G72410.1	-1366
6100	Chr1	27263667	27263855	189	*	Promoter (<=1kb)	1	27261194	27263669	2476	2	AT1G72420	AT1G72420.1	0
6101	Chr1	27263963	27264079	117	*	Promoter (<=1kb)	1	27261194	27263669	2476	2	AT1G72420	AT1G72420.1	-294
6102	Chr1	27264314	27264712	399	*	Promoter (<=1kb)	1	27261194	27263669	2476	2	AT1G72420	AT1G72420.1	-645
6103	Chr1	27265622	27265813	192	*	Promoter (<=1kb)	1	27264911	27265630	720	2	AT1G72430	AT1G72430.1	0
6104	Chr1	27266363	27266484	122	*	Promoter (<=1kb)	1	27264911	27265630	720	2	AT1G72430	AT1G72430.1	-733
6105	Chr1	27273823	27274096	274	*	Promoter (<=1kb)	1	27268165	27273596	5432	2	AT1G72440	AT1G72440.1	-227
6106	Chr1	27274204	27274281	78	*	Promoter (<=1kb)	1	27268165	27273596	5432	2	AT1G72440	AT1G72440.1	-608
6107	Chr1	27276246	27277235	990	*	Promoter (<=1kb)	1	27274065	27276317	2253	2	AT1G72450	AT1G72450.1	0
6108	Chr1	27277293	27278621	1329	*	Promoter (<=1kb)	1	27279510	27281533	2024	1	AT1G72460	AT1G72460.1	-889
6109	Chr1	27278829	27278938	110	*	Promoter (<=1kb)	1	27279510	27281533	2024	1	AT1G72460	AT1G72460.1	-572
6110	Chr1	27279130	27279210	81	*	Promoter (<=1kb)	1	27279510	27281533	2024	1	AT1G72460	AT1G72460.1	-300
6111	Chr1	27288462	27288688	227	*	Promoter (<=1kb)	1	27286058	27288368	2311	2	AT1G72480	AT1G72480.1	-94
6112	Chr1	27299970	27300200	231	*	Promoter (1-2kb)	1	27295336	27298556	3221	2	AT1G72500	AT1G72500.1	-1414
6113	Chr1	27300454	27300604	151	*	Promoter (1-2kb)	1	27295336	27298556	3221	2	AT1G72500	AT1G72500.1	-1898
6114	Chr1	27301017	27301495	479	*	Promoter (1-2kb)	1	27303366	27304850	1485	1	AT1G72510	AT1G72510.2	-1871
6115	Chr1	27301634	27301997	364	*	Promoter (1-2kb)	1	27303366	27304850	1485	1	AT1G72510	AT1G72510.2	-1369
6116	Chr1	27302191	27302568	378	*	Promoter (<=1kb)	1	27303366	27304850	1485	1	AT1G72510	AT1G72510.2	-798
6117	Chr1	27303009	27303205	197	*	Promoter (<=1kb)	1	27303366	27304850	1485	1	AT1G72510	AT1G72510.2	-161
6118	Chr1	27303264	27303393	130	*	Promoter (<=1kb)	1	27303366	27304850	1485	1	AT1G72510	AT1G72510.2	0
6119	Chr1	27306239	27307011	773	*	Promoter (1-2kb)	1	27308515	27312754	4240	1	AT1G72520	AT1G72520.1	-1504
6120	Chr1	27307276	27307369	94	*	Promoter (1-2kb)	1	27308515	27312754	4240	1	AT1G72520	AT1G72520.1	-1146
6121	Chr1	27307935	27308090	156	*	Promoter (<=1kb)	1	27308515	27312754	4240	1	AT1G72520	AT1G72520.1	-425
6122	Chr1	27308185	27308344	160	*	Promoter (<=1kb)	1	27308515	27312754	4240	1	AT1G72520	AT1G72520.1	-171
6123	Chr1	27308413	27308527	115	*	Promoter (<=1kb)	1	27308515	27312754	4240	1	AT1G72520	AT1G72520.1	0
6124	Chr1	27312456	27312576	121	*	Promoter (<=1kb)	1	27312999	27313937	939	1	AT1G72530	AT1G72530.1	-423
6125	Chr1	27314483	27314583	101	*	Downstream (<1kb)	1	27312999	27313937	939	1	AT1G72530	AT1G72530.2	1484
6126	Chr1	27316816	27317029	214	*	Promoter (<=1kb)	1	27314932	27316669	1738	2	AT1G72540	AT1G72540.1	-147
6127	Chr1	27317277	27317391	115	*	Promoter (<=1kb)	1	27314932	27316669	1738	2	AT1G72540	AT1G72540.1	-608
6128	Chr1	27340023	27340962	940	*	Promoter (<=1kb)	1	27339114	27340044	931	2	AT1G72610	AT1G72610.1	0
6129	Chr1	27349255	27349414	160	*	Promoter (<=1kb)	1	27349467	27353740	4274	1	AT1G72650	AT1G72650.2	-53
6130	Chr1	27358999	27359181	183	*	Promoter (<=1kb)	1	27356683	27358853	2171	2	AT1G72670	AT1G72670.1	-146
6131	Chr1	27360904	27361020	117	*	Promoter (<=1kb)	1	27359232	27361016	1785	2	AT1G72680	AT1G72680.1	0
6132	Chr1	27361922	27362219	298	*	Promoter (<=1kb)	1	27361154	27361919	766	1	AT1G72690	AT1G72690.1	768
6133	Chr1	27362355	27363246	892	*	Distal Intergenic	1	27361154	27361919	766	1	AT1G72690	AT1G72690.1	1201
6134	Chr1	27363317	27364147	831	*	Promoter (1-2kb)	1	27365896	27371733	5838	1	AT1G72700	AT1G72700.1	-1749
6135	Chr1	27364243	27364502	260	*	Promoter (1-2kb)	1	27365896	27371733	5838	1	AT1G72700	AT1G72700.1	-1394
6136	Chr1	27365874	27365971	98	*	Promoter (<=1kb)	1	27365896	27371733	5838	1	AT1G72700	AT1G72700.1	0
6137	Chr1	27383111	27383529	419	*	Promoter (<=1kb)	1	27383365	27384524	1160	1	AT1G72750	AT1G72750.1	0
6138	Chr1	27389039	27389324	286	*	Promoter (<=1kb)	1	27390022	27393281	3260	1	AT1G72770	AT1G72770.1	-698
6139	Chr1	27389538	27389675	138	*	Promoter (<=1kb)	1	27390022	27393281	3260	1	AT1G72770	AT1G72770.1	-347
6140	Chr1	27389773	27390063	291	*	Promoter (<=1kb)	1	27390022	27393281	3260	1	AT1G72770	AT1G72770.1	0
6141	Chr1	27396501	27396579	79	*	Promoter (<=1kb)	1	27397216	27398500	1285	1	AT1G72800	AT1G72800.1	-637
6142	Chr1	27401137	27401342	206	*	Promoter (<=1kb)	1	27398591	27400417	1827	2	AT1G72810	AT1G72810.1	-720
6143	Chr1	27402215	27402547	333	*	Promoter (<=1kb)	1	27402878	27404673	1796	1	AT1G72820	AT1G72820.1	-331
6144	Chr1	27402745	27402921	177	*	Promoter (<=1kb)	1	27402878	27404673	1796	1	AT1G72820	AT1G72820.1	0
6145	Chr1	27408479	27408708	230	*	Promoter (<=1kb)	1	27405461	27407969	2509	2	AT1G72830	AT1G72830.2	-510
6146	Chr1	27408901	27409181	281	*	Promoter (<=1kb)	1	27405461	27407969	2509	2	AT1G72830	AT1G72830.2	-932
6147	Chr1	27426367	27426455	89	*	Promoter (<=1kb)	1	27423385	27426140	2756	2	AT1G72880	AT1G72880.1	-227
6148	Chr1	27426652	27427044	393	*	Promoter (<=1kb)	1	27423385	27426140	2756	2	AT1G72880	AT1G72880.1	-512
6149	Chr1	27427161	27427526	366	*	Promoter (1-2kb)	1	27423385	27426140	2756	2	AT1G72880	AT1G72880.1	-1021
6150	Chr1	27427755	27428113	359	*	Promoter (1-2kb)	1	27423385	27426140	2756	2	AT1G72880	AT1G72880.1	-1615
6151	Chr1	27429571	27429648	78	*	Promoter (<=1kb)	1	27429916	27431960	2045	1	AT1G72890	AT1G72890.2	-268
6152	Chr1	27431835	27432196	362	*	Promoter (<=1kb)	1	27432195	27433782	1588	1	AT1G72900	AT1G72900.1	0
6153	Chr1	27435269	27435612	344	*	Promoter (<=1kb)	1	27435614	27437144	1531	1	AT1G72910	AT1G72910.1	-2
6154	Chr1	27437686	27437903	218	*	Promoter (<=1kb)	1	27437928	27439091	1164	1	AT1G72920	AT1G72920.1	-25
6155	Chr1	27439200	27439370	171	*	Promoter (<=1kb)	1	27439452	27440464	1013	1	AT1G72930	AT1G72930.1	-82
6156	Chr1	27442000	27442246	247	*	Promoter (<=1kb)	1	27442238	27443856	1619	1	AT1G72940	AT1G72940.1	0
6157	Chr1	27444024	27444398	375	*	Promoter (<=1kb)	1	27444585	27445980	1396	1	AT1G72950	AT1G72950.1	-187
6158	Chr1	27462489	27462743	255	*	Promoter (<=1kb)	1	27457282	27462392	5111	2	AT1G72990	AT1G72990.2	-97
6159	Chr1	27463753	27463896	144	*	Promoter (<=1kb)	1	27462995	27463877	883	1	AT1G73000	AT1G73000.1	758
6160	Chr1	27473632	27473808	177	*	Promoter (<=1kb)	1	27473826	27475122	1297	1	AT1G73030	AT1G73030.1	-18
6161	Chr1	27478698	27479007	310	*	Promoter (<=1kb)	1	27478970	27481448	2479	1	AT1G73060	AT1G73060.1	0
6162	Chr1	27483747	27484422	676	*	Promoter (<=1kb)	1	27484513	27488201	3689	1	AT1G73080	AT1G73080.1	-91
6163	Chr1	27498112	27498373	262	*	Promoter (<=1kb)	1	27497186	27497950	765	2	AT1G73120	AT1G73120.1	-162
6164	Chr1	27506156	27506282	127	*	Promoter (<=1kb)	1	27504112	27506112	2001	2	AT1G73150	AT1G73150.1	-44
6165	Chr1	27511075	27511148	74	*	Downstream (<1kb)	1	27508725	27508949	225	2	AT1G73165	AT1G73165.1	-2126
6166	Chr1	27532365	27532480	116	*	Promoter (1-2kb)	1	27528052	27530952	2901	2	AT1G73210	AT1G73210.2	-1413
6167	Chr1	27532726	27532861	136	*	Promoter (1-2kb)	1	27528052	27530952	2901	2	AT1G73210	AT1G73210.2	-1774
6168	Chr1	27532922	27533323	402	*	Promoter (1-2kb)	1	27528052	27530952	2901	2	AT1G73210	AT1G73210.2	-1970
6169	Chr1	27541881	27542100	220	*	Promoter (<=1kb)	1	27540228	27541944	1717	2	AT1G73230	AT1G73230.1	0
6170	Chr1	27572239	27572404	166	*	Promoter (<=1kb)	1	27573116	27575419	2304	1	AT1G73340	AT1G73340.1	-712
6171	Chr1	27588651	27588802	152	*	Promoter (<=1kb)	1	27584425	27588464	4040	2	AT1G73370	AT1G73370.2	-187
6172	Chr1	27588883	27589028	146	*	Promoter (<=1kb)	1	27589032	27590822	1791	1	AT1G73380	AT1G73380.1	-4
6173	Chr1	27595490	27595645	156	*	Promoter (<=1kb)	1	27590810	27595142	4333	2	AT1G73390	AT1G73390.4	-348
6174	Chr1	27595747	27596438	692	*	Promoter (<=1kb)	1	27590810	27595142	4333	2	AT1G73390	AT1G73390.4	-605
6175	Chr1	27627651	27628309	659	*	Promoter (<=1kb)	1	27628939	27632806	3868	1	AT1G73480	AT1G73480.1	-630
6176	Chr1	27628371	27628478	108	*	Promoter (<=1kb)	1	27628939	27632806	3868	1	AT1G73480	AT1G73480.1	-461
6177	Chr1	27628738	27628917	180	*	Promoter (<=1kb)	1	27628939	27632806	3868	1	AT1G73480	AT1G73480.1	-22
6178	Chr1	27638272	27638703	432	*	Downstream (<1kb)	1	27639091	27640529	1439	2	AT1G73500	AT1G73500.1	1826
6179	Chr1	27638857	27638991	135	*	Downstream (<1kb)	1	27639091	27640529	1439	2	AT1G73500	AT1G73500.1	1538
6180	Chr1	27640459	27641247	789	*	Promoter (<=1kb)	1	27639091	27640529	1439	2	AT1G73500	AT1G73500.1	0
6181	Chr1	27641480	27642051	572	*	Promoter (<=1kb)	1	27639091	27640529	1439	2	AT1G73500	AT1G73500.1	-951
6182	Chr1	27646712	27646847	136	*	Promoter (<=1kb)	1	27645658	27646698	1041	2	AT1G73540	AT1G73540.1	-14
6183	Chr1	27647010	27647260	251	*	Promoter (<=1kb)	1	27645658	27646698	1041	2	AT1G73540	AT1G73540.1	-312
6184	Chr1	27655598	27655835	238	*	Promoter (<=1kb)	1	27654841	27655518	678	1	AT1G73580	AT1G73580.1	757
6185	Chr1	27655976	27656355	380	*	Distal Intergenic	1	27654841	27655518	678	1	AT1G73580	AT1G73580.1	1135
6186	Chr1	27664220	27664354	135	*	Distal Intergenic	1	27659673	27663178	3506	1	AT1G73590	AT1G73590.1	4547
6187	Chr1	27664495	27664709	215	*	Distal Intergenic	1	27669152	27673572	4421	1	AT1G73600	AT1G73600.2	-4443
6188	Chr1	27665496	27666087	592	*	Distal Intergenic	1	27669152	27673572	4421	1	AT1G73600	AT1G73600.2	-3065
6189	Chr1	27666905	27667074	170	*	Distal Intergenic	1	27669152	27673572	4421	1	AT1G73600	AT1G73600.2	-2078
6190	Chr1	27667723	27667861	139	*	Promoter (1-2kb)	1	27669152	27673572	4421	1	AT1G73600	AT1G73600.2	-1291
6191	Chr1	27685847	27686011	165	*	Promoter (<=1kb)	1	27686992	27688127	1136	1	AT1G73640	AT1G73640.1	-981
6192	Chr1	27698083	27698286	204	*	Promoter (<=1kb)	1	27691893	27697211	5319	2	AT1G73660	AT1G73660.1	-872
6193	Chr1	27698560	27698742	183	*	Promoter (1-2kb)	1	27700050	27703440	3391	1	AT1G73670	AT1G73670.1	-1308
6194	Chr1	27698891	27700057	1167	*	Promoter (<=1kb)	1	27700050	27703440	3391	1	AT1G73670	AT1G73670.1	0
6195	Chr1	27707528	27707619	92	*	Promoter (<=1kb)	1	27704194	27707518	3325	2	AT1G73680	AT1G73680.2	-10
6196	Chr1	27711689	27712091	403	*	Downstream (1-2kb)	1	27713234	27713415	182	2	AT1G73687	AT1G73687.1	1324
6197	Chr1	27713643	27714230	588	*	Promoter (<=1kb)	1	27713234	27713415	182	2	AT1G73687	AT1G73687.1	-228
6198	Chr1	27714358	27714779	422	*	Promoter (<=1kb)	1	27714948	27717281	2334	1	AT1G73690	AT1G73690.1	-169
6199	Chr1	27714830	27714903	74	*	Promoter (<=1kb)	1	27714948	27717281	2334	1	AT1G73690	AT1G73690.1	-45
6200	Chr1	27733876	27734009	134	*	Promoter (<=1kb)	1	27734279	27736189	1911	1	AT1G73740	AT1G73740.1	-270
6201	Chr1	27734061	27734248	188	*	Promoter (<=1kb)	1	27734279	27736189	1911	1	AT1G73740	AT1G73740.1	-31
6202	Chr1	27738994	27739256	263	*	3' UTR	1	27739168	27741207	2040	2	AT1G73760	AT1G73760.1	1951
6203	Chr1	27741241	27742135	895	*	Promoter (<=1kb)	1	27742128	27743148	1021	1	AT1G73770	AT1G73770.1	0
6204	Chr1	27745051	27745792	742	*	Promoter (<=1kb)	1	27744672	27745377	706	1	AT1G73790	AT1G73790.1	379
6205	Chr1	27746658	27747067	410	*	Exon (AT1G73805.1/AT1G73805, exon 4 of 7)	1	27744672	27745377	706	1	AT1G73790	AT1G73790.1	1986
6206	Chr1	27747236	27747394	159	*	Intron (AT1G73805.1/AT1G73805, intron 3 of 6)	1	27745427	27749178	3752	2	AT1G73805	AT1G73805.1	1784
6207	Chr1	27749198	27750065	868	*	Promoter (<=1kb)	1	27745427	27749178	3752	2	AT1G73805	AT1G73805.1	-20
6208	Chr1	27750104	27750570	467	*	Promoter (<=1kb)	1	27745427	27749178	3752	2	AT1G73805	AT1G73805.1	-926
6209	Chr1	27755200	27755440	241	*	Promoter (<=1kb)	1	27752400	27755297	2898	2	AT1G73810	AT1G73810.1	0
6210	Chr1	27759744	27759947	204	*	Promoter (<=1kb)	1	27759973	27761588	1616	1	AT1G73830	AT1G73830.2	-26
6211	Chr1	27762129	27762433	305	*	Downstream (1-2kb)	1	27759975	27761447	1473	1	AT1G73830	AT1G73830.1	2154
6212	Chr1	27762542	27762736	195	*	Downstream (<1kb)	1	27759975	27761447	1473	1	AT1G73830	AT1G73830.1	2567
6213	Chr1	27762790	27762951	162	*	Downstream (<1kb)	1	27759975	27761447	1473	1	AT1G73830	AT1G73830.1	2815
6214	Chr1	27763215	27763345	131	*	Downstream (<1kb)	1	27763685	27766364	2680	2	AT1G73840	AT1G73840.1	3019
6215	Chr1	27770340	27770509	170	*	3' UTR	1	27767263	27770457	3195	1	AT1G73850	AT1G73850.1	3077
6216	Chr1	27777794	27777956	163	*	Promoter (<=1kb)	1	27770986	27776857	5872	2	AT1G73860	AT1G73860.1	-937
6217	Chr1	27778238	27778495	258	*	Promoter (<=1kb)	1	27779166	27780676	1511	1	AT1G73870	AT1G73870.1	-671
6218	Chr1	27780897	27780980	84	*	Promoter (<=1kb)	1	27781006	27784920	3915	1	AT1G73875	AT1G73875.1	-26
6219	Chr1	27785782	27786212	431	*	Promoter (<=1kb)	1	27786864	27787708	845	1	AT1G73885	AT1G73885.1	-652
6220	Chr1	27789025	27789121	97	*	Promoter (<=1kb)	1	27788983	27789054	72	1	AT1G73900	AT1G73900.1	42
6221	Chr1	27790689	27790797	109	*	Promoter (<=1kb)	1	27790875	27794914	4040	1	AT1G73920	AT1G73920.1	-78
6222	Chr1	27814473	27814784	312	*	Promoter (<=1kb)	1	27805045	27814446	9402	2	AT1G73960	AT1G73960.2	-27
6223	Chr1	27815158	27815231	74	*	Promoter (<=1kb)	1	27815797	27816468	672	1	AT1G73965	AT1G73965.1	-566
6224	Chr1	27815599	27815828	230	*	Promoter (<=1kb)	1	27815797	27816468	672	1	AT1G73965	AT1G73965.1	0
6225	Chr1	27816471	27816752	282	*	Promoter (<=1kb)	1	27816814	27820078	3265	1	AT1G73970	AT1G73970.1	-62
6226	Chr1	27824061	27824374	314	*	Promoter (<=1kb)	1	27820149	27824036	3888	2	AT1G73980	AT1G73980.1	-25
6227	Chr1	27831822	27832153	332	*	Promoter (<=1kb)	1	27829142	27831431	2290	2	AT1G74000	AT1G74000.1	-391
6228	Chr1	27834508	27835301	794	*	Promoter (<=1kb)	1	27832158	27834113	1956	2	AT1G74010	AT1G74010.1	-395
6229	Chr1	27836466	27836717	252	*	Promoter (<=1kb)	1	27835131	27837317	2187	2	AT1G74020	AT1G74020.1	600
6230	Chr1	27837273	27837352	80	*	Promoter (<=1kb)	1	27835131	27837317	2187	2	AT1G74020	AT1G74020.1	0
6231	Chr1	27837475	27837667	193	*	Promoter (<=1kb)	1	27835131	27837317	2187	2	AT1G74020	AT1G74020.1	-158
6232	Chr1	27837809	27837990	182	*	Promoter (<=1kb)	1	27835131	27837317	2187	2	AT1G74020	AT1G74020.1	-492
6233	Chr1	27838042	27838125	84	*	Promoter (<=1kb)	1	27835131	27837317	2187	2	AT1G74020	AT1G74020.1	-725
6234	Chr1	27838187	27838438	252	*	Promoter (<=1kb)	1	27835131	27837317	2187	2	AT1G74020	AT1G74020.1	-870
6235	Chr1	27851375	27851701	327	*	Promoter (<=1kb)	1	27849833	27851374	1542	2	AT1G74060	AT1G74060.1	-1
6236	Chr1	27851853	27851926	74	*	Promoter (<=1kb)	1	27849833	27851374	1542	2	AT1G74060	AT1G74060.1	-479
6237	Chr1	27852895	27853439	545	*	Promoter (<=1kb)	1	27851488	27852976	1489	2	AT1G74070	AT1G74070.1	0
6238	Chr1	27853548	27854373	826	*	Promoter (<=1kb)	1	27851488	27852976	1489	2	AT1G74070	AT1G74070.1	-572
6239	Chr1	27855536	27855671	136	*	Promoter (<=1kb)	1	27855699	27857534	1836	1	AT1G74080	AT1G74080.1	-28
6240	Chr1	27859531	27859604	74	*	Promoter (1-2kb)	1	27861116	27862750	1635	1	AT1G74088	AT1G74088.2	-1512
6241	Chr1	27860995	27861114	120	*	Promoter (<=1kb)	1	27861116	27862750	1635	1	AT1G74088	AT1G74088.2	-2
6242	Chr1	27865567	27866229	663	*	Promoter (<=1kb)	1	27864345	27865694	1350	2	AT1G74100	AT1G74100.1	0
6243	Chr1	27885246	27885362	117	*	Promoter (1-2kb)	1	27886426	27891431	5006	1	AT1G74160	AT1G74160.1	-1064
6244	Chr1	27885406	27885625	220	*	Promoter (<=1kb)	1	27886426	27891431	5006	1	AT1G74160	AT1G74160.1	-801
6245	Chr1	27895760	27895887	128	*	Promoter (<=1kb)	1	27891494	27896355	4862	2	AT1G74170	AT1G74170.1	468
6246	Chr1	27896334	27896505	172	*	Promoter (<=1kb)	1	27891494	27896355	4862	2	AT1G74170	AT1G74170.1	0
6247	Chr1	27909379	27909499	121	*	Promoter (<=1kb)	1	27906909	27909358	2450	2	AT1G74200	AT1G74200.1	-21
6248	Chr1	27929482	27929686	205	*	Promoter (<=1kb)	1	27928171	27929497	1327	2	AT1G74270	AT1G74270.1	0
6249	Chr1	27933519	27933648	130	*	Promoter (1-2kb)	1	27935298	27936608	1311	1	AT1G74300	AT1G74300.1	-1650
6250	Chr1	27947365	27947785	421	*	Promoter (<=1kb)	1	27943618	27947109	3492	2	AT1G74330	AT1G74330.1	-256
6251	Chr1	27948088	27948294	207	*	Promoter (<=1kb)	1	27943618	27947109	3492	2	AT1G74330	AT1G74330.1	-979
6252	Chr1	27951679	27954266	2588	*	Promoter (<=1kb)	1	27954231	27958114	3884	1	AT1G74360	AT1G74360.1	0
6253	Chr1	27972951	27973339	389	*	Promoter (1-2kb)	1	27975179	27977434	2256	1	AT1G74430	AT1G74430.1	-1840
6254	Chr1	27974136	27974459	324	*	Promoter (<=1kb)	1	27975179	27977434	2256	1	AT1G74430	AT1G74430.1	-720
6255	Chr1	27975047	27975293	247	*	Promoter (<=1kb)	1	27975179	27977434	2256	1	AT1G74430	AT1G74430.1	0
6256	Chr1	27980476	27980612	137	*	Promoter (<=1kb)	1	27976502	27980404	3903	2	AT1G74440	AT1G74440.1	-72
6257	Chr1	27980807	27980984	178	*	Promoter (<=1kb)	1	27976502	27980404	3903	2	AT1G74440	AT1G74440.1	-403
6258	Chr1	27981914	27982403	490	*	Promoter (<=1kb)	1	27982131	27982280	150	2	AT1G74448	AT1G74448.1	0
6259	Chr1	27982505	27982624	120	*	Promoter (<=1kb)	1	27982509	27984280	1772	1	AT1G74450	AT1G74450.1	0
6260	Chr1	27985152	27985263	112	*	Promoter (<=1kb)	1	27984745	27984826	82	2	AT1G74456	AT1G74456.1	-326
6261	Chr1	27990399	27990576	178	*	Promoter (<=1kb)	1	27991165	27993006	1842	1	AT1G74470	AT1G74470.1	-589
6262	Chr1	27990905	27991077	173	*	Promoter (<=1kb)	1	27991165	27993006	1842	1	AT1G74470	AT1G74470.1	-88
6263	Chr1	28004281	28004354	74	*	Promoter (1-2kb)	1	28005365	28007739	2375	1	AT1G74510	AT1G74510.1	-1011
6264	Chr1	28004677	28004870	194	*	Promoter (<=1kb)	1	28005365	28007739	2375	1	AT1G74510	AT1G74510.1	-495
6265	Chr1	28005165	28005316	152	*	Promoter (<=1kb)	1	28005365	28007739	2375	1	AT1G74510	AT1G74510.1	-49
6266	Chr1	28020019	28020554	536	*	Promoter (<=1kb)	1	28017584	28020049	2466	2	AT1G74560	AT1G74560.1	0
6267	Chr1	28034607	28035386	780	*	3' UTR	1	28032763	28034773	2011	1	AT1G74640	AT1G74640.1	1844
6268	Chr1	28035424	28036033	610	*	Distal Intergenic	1	28032763	28034773	2011	1	AT1G74640	AT1G74640.1	2661
6269	Chr1	28036089	28036418	330	*	Distal Intergenic	1	28032763	28034773	2011	1	AT1G74640	AT1G74640.1	3326
6270	Chr1	28039665	28039745	81	*	Promoter (1-2kb)	1	28041191	28042995	1805	1	AT1G74650	AT1G74650.1	-1446
6271	Chr1	28040687	28040985	299	*	Promoter (<=1kb)	1	28041191	28042995	1805	1	AT1G74650	AT1G74650.1	-206
6272	Chr1	28041079	28041509	431	*	Promoter (<=1kb)	1	28041191	28042995	1805	1	AT1G74650	AT1G74650.1	0
6273	Chr1	28044024	28044159	136	*	Distal Intergenic	1	28041191	28042995	1805	1	AT1G74650	AT1G74650.1	2833
6274	Chr1	28045234	28045327	94	*	Downstream (2-3kb)	1	28047576	28048127	552	2	AT1G74660	AT1G74660.1	2800
6275	Chr1	28045610	28045683	74	*	Downstream (1-2kb)	1	28047576	28048127	552	2	AT1G74660	AT1G74660.1	2444
6276	Chr1	28048995	28049084	90	*	Promoter (<=1kb)	1	28047576	28048127	552	2	AT1G74660	AT1G74660.1	-868
6277	Chr1	28050971	28051082	112	*	Distal Intergenic	1	28053286	28054149	864	1	AT1G74670	AT1G74670.1	-2204
6278	Chr1	28052214	28052596	383	*	Promoter (<=1kb)	1	28053286	28054149	864	1	AT1G74670	AT1G74670.1	-690
6279	Chr1	28064680	28064760	81	*	Promoter (<=1kb)	1	28061159	28064625	3467	2	AT1G74690	AT1G74690.1	-55
6280	Chr1	28064974	28065237	264	*	Promoter (<=1kb)	1	28065266	28067217	1952	1	AT1G74700	AT1G74700.1	-29
6281	Chr1	28067806	28067934	129	*	Distal Intergenic	1	28070295	28074148	3854	1	AT1G74710	AT1G74710.1	-2361
6282	Chr1	28068501	28069225	725	*	Promoter (1-2kb)	1	28070295	28074148	3854	1	AT1G74710	AT1G74710.1	-1070
6283	Chr1	28069602	28069778	177	*	Promoter (<=1kb)	1	28070295	28074148	3854	1	AT1G74710	AT1G74710.1	-517
6284	Chr1	28073959	28074727	769	*	Promoter (<=1kb)	1	28075074	28078830	3757	1	AT1G74720	AT1G74720.1	-347
6285	Chr1	28082886	28083165	280	*	Promoter (<=1kb)	1	28079946	28082644	2699	2	AT1G74740	AT1G74740.1	-242
6286	Chr1	28083414	28083757	344	*	Promoter (<=1kb)	1	28079946	28082644	2699	2	AT1G74740	AT1G74740.1	-770
6287	Chr1	28083921	28084002	82	*	Promoter (1-2kb)	1	28079946	28082644	2699	2	AT1G74740	AT1G74740.1	-1277
6288	Chr1	28084831	28085089	259	*	Promoter (1-2kb)	1	28086800	28089367	2568	1	AT1G74750	AT1G74750.1	-1711
6289	Chr1	28085238	28085442	205	*	Promoter (1-2kb)	1	28086800	28089367	2568	1	AT1G74750	AT1G74750.1	-1358
6290	Chr1	28085640	28085939	300	*	Promoter (<=1kb)	1	28086800	28089367	2568	1	AT1G74750	AT1G74750.1	-861
6291	Chr1	28095515	28095799	285	*	Promoter (<=1kb)	1	28095815	28098185	2371	1	AT1G74780	AT1G74780.1	-16
6292	Chr1	28098231	28098847	617	*	Promoter (<=1kb)	1	28098765	28101896	3132	1	AT1G74790	AT1G74790.1	0
6293	Chr1	28117370	28117615	246	*	Promoter (<=1kb)	1	28115897	28117405	1509	2	AT1G74840	AT1G74840.1	0
6294	Chr1	28117838	28117920	83	*	Promoter (<=1kb)	1	28115908	28117405	1498	2	AT1G74840	AT1G74840.2	-433
6295	Chr1	28144019	28144107	89	*	Promoter (<=1kb)	1	28143997	28144098	102	2	AT1G74929	AT1G74929.1	0
6296	Chr1	28144961	28146141	1181	*	Promoter (<=1kb)	1	28146059	28147378	1320	1	AT1G74940	AT1G74940.1	0
6297	Chr1	28147792	28147892	101	*	Downstream (<1kb)	1	28146059	28147378	1320	1	AT1G74940	AT1G74940.1	1733
6298	Chr1	28148083	28148219	137	*	Downstream (<1kb)	1	28146059	28147378	1320	1	AT1G74940	AT1G74940.1	2024
6299	Chr1	28148316	28148398	83	*	Downstream (<1kb)	1	28148575	28150444	1870	2	AT1G74950	AT1G74950.1	2046
6300	Chr1	28150489	28150702	214	*	Promoter (<=1kb)	1	28148575	28150444	1870	2	AT1G74950	AT1G74950.1	-45
6301	Chr1	28150863	28151427	565	*	Promoter (<=1kb)	1	28148575	28150444	1870	2	AT1G74950	AT1G74950.1	-419
6302	Chr1	28151493	28151674	182	*	Promoter (1-2kb)	1	28148575	28150444	1870	2	AT1G74950	AT1G74950.1	-1049
6303	Chr1	28156824	28157133	310	*	Promoter (<=1kb)	1	28152372	28156259	3888	2	AT1G74960	AT1G74960.1	-565
6304	Chr1	28162806	28162926	121	*	Promoter (<=1kb)	1	28163650	28164586	937	1	AT1G75000	AT1G75000.1	-724
6305	Chr1	28163340	28163473	134	*	Promoter (<=1kb)	1	28163650	28164586	937	1	AT1G75000	AT1G75000.1	-177
6306	Chr1	28170069	28170459	391	*	Promoter (<=1kb)	1	28164840	28170054	5215	2	AT1G75010	AT1G75010.1	-15
6307	Chr1	28170542	28171084	543	*	Promoter (<=1kb)	1	28171018	28173436	2419	1	AT1G75020	AT1G75020.1	0
6308	Chr1	28176119	28177123	1005	*	Promoter (<=1kb)	1	28177703	28178940	1238	1	AT1G75040	AT1G75040.1	-580
6309	Chr1	28177205	28177450	246	*	Promoter (<=1kb)	1	28177703	28178940	1238	1	AT1G75040	AT1G75040.1	-253
6310	Chr1	28183486	28183685	200	*	Promoter (<=1kb)	1	28181275	28183503	2229	2	AT1G75060	AT1G75060.1	0
6311	Chr1	28183853	28184217	365	*	Promoter (<=1kb)	1	28184532	28184603	72	1	AT1G75070	AT1G75070.1	-315
6312	Chr1	28184476	28184869	394	*	Promoter (<=1kb)	1	28184532	28184603	72	1	AT1G75070	AT1G75070.1	0
6313	Chr1	28184910	28185010	101	*	Promoter (<=1kb)	1	28184532	28184603	72	1	AT1G75070	AT1G75070.1	378
6314	Chr1	28185080	28185542	463	*	Promoter (<=1kb)	1	28185504	28187410	1907	1	AT1G75080	AT1G75080.1	0
6315	Chr1	28190806	28190902	97	*	Promoter (1-2kb)	1	28187447	28189725	2279	2	AT1G75090	AT1G75090.1	-1081
6316	Chr1	28204583	28204677	95	*	Promoter (<=1kb)	1	28202053	28204279	2227	2	AT1G75140	AT1G75140.1	-304
6317	Chr1	28211961	28212072	112	*	Promoter (<=1kb)	1	28212395	28212474	80	1	AT1G75163	AT1G75163.1	-323
6318	Chr1	28213553	28213911	359	*	Promoter (<=1kb)	1	28213799	28215887	2089	1	AT1G75170	AT1G75170.2	0
6319	Chr1	28218474	28219097	624	*	Promoter (<=1kb)	1	28215836	28218801	2966	2	AT1G75180	AT1G75180.3	0
6320	Chr1	28219208	28219312	105	*	Promoter (<=1kb)	1	28219382	28220227	846	1	AT1G75190	AT1G75190.1	-70
6321	Chr1	28223754	28223871	118	*	Promoter (<=1kb)	1	28223869	28228975	5107	1	AT1G75210	AT1G75210.1	0
6322	Chr1	28232927	28233031	105	*	Promoter (<=1kb)	1	28229157	28232831	3675	2	AT1G75220	AT1G75220.1	-96
6323	Chr1	28233121	28233370	250	*	Promoter (<=1kb)	1	28229157	28232831	3675	2	AT1G75220	AT1G75220.1	-290
6324	Chr1	28233533	28234357	825	*	Promoter (<=1kb)	1	28234349	28235784	1436	1	AT1G75230	AT1G75230.2	0
6325	Chr1	28243301	28243412	112	*	Downstream (<1kb)	1	28245073	28245453	381	2	AT1G75250	AT1G75250.1	2041
6326	Chr1	28243483	28243791	309	*	Downstream (<1kb)	1	28245073	28245453	381	2	AT1G75250	AT1G75250.1	1662
6327	Chr1	28251525	28251651	127	*	Promoter (<=1kb)	1	28250075	28251350	1276	2	AT1G75270	AT1G75270.1	-175
6328	Chr1	28251821	28251897	77	*	Promoter (<=1kb)	1	28251960	28253619	1660	1	AT1G75280	AT1G75280.1	-63
6329	Chr1	28257180	28257645	466	*	Promoter (<=1kb)	1	28255438	28257151	1714	2	AT1G75295	AT1G75295.3	-29
6330	Chr1	28258519	28258738	220	*	Promoter (1-2kb)	1	28255438	28257151	1714	2	AT1G75295	AT1G75295.3	-1368
6331	Chr1	28259771	28259955	185	*	Promoter (1-2kb)	1	28261004	28266124	5121	1	AT1G75310	AT1G75310.1	-1049
6332	Chr1	28273387	28273594	208	*	Promoter (<=1kb)	1	28274588	28275990	1403	1	AT1G75360	AT1G75360.1	-994
6333	Chr1	28274067	28274359	293	*	Promoter (<=1kb)	1	28274588	28275990	1403	1	AT1G75360	AT1G75360.1	-229
6334	Chr1	28284654	28284923	270	*	Promoter (<=1kb)	1	28281389	28284045	2657	2	AT1G75380	AT1G75380.2	-609
6335	Chr1	28284967	28285783	817	*	Promoter (<=1kb)	1	28281389	28284045	2657	2	AT1G75380	AT1G75380.2	-922
6336	Chr1	28286140	28286247	108	*	Distal Intergenic	1	28281389	28284045	2657	2	AT1G75380	AT1G75380.2	-2095
6337	Chr1	28295902	28296090	189	*	Promoter (<=1kb)	1	28296919	28299686	2768	1	AT1G75400	AT1G75400.1	-829
6338	Chr1	28296264	28296381	118	*	Promoter (<=1kb)	1	28296919	28299686	2768	1	AT1G75400	AT1G75400.1	-538
6339	Chr1	28296490	28296623	134	*	Promoter (<=1kb)	1	28296919	28299686	2768	1	AT1G75400	AT1G75400.1	-296
6340	Chr1	28296868	28296941	74	*	Promoter (<=1kb)	1	28296919	28299686	2768	1	AT1G75400	AT1G75400.1	0
6341	Chr1	28302552	28303095	544	*	Promoter (<=1kb)	1	28299792	28302571	2780	2	AT1G75410	AT1G75410.2	0
6342	Chr1	28303412	28303837	426	*	Promoter (<=1kb)	1	28299792	28302603	2812	2	AT1G75410	AT1G75410.1	-809
6343	Chr1	28303877	28304272	396	*	Promoter (1-2kb)	1	28305297	28307503	2207	1	AT1G75420	AT1G75420.1	-1025
6344	Chr1	28312642	28313124	483	*	Promoter (<=1kb)	1	28313487	28315122	1636	1	AT1G75440	AT1G75440.1	-363
6345	Chr1	28313255	28313590	336	*	Promoter (<=1kb)	1	28313487	28315122	1636	1	AT1G75440	AT1G75440.1	0
6346	Chr1	28315664	28316232	569	*	Exon (AT1G75450.1/AT1G75450, exon 4 of 5)	1	28314458	28318362	3905	2	AT1G75450	AT1G75450.1	2130
6347	Chr1	28318390	28318804	415	*	Promoter (<=1kb)	1	28315162	28318375	3214	2	AT1G75450	AT1G75450.2	-15
6348	Chr1	28318886	28319150	265	*	Promoter (<=1kb)	1	28315162	28318375	3214	2	AT1G75450	AT1G75450.2	-511
6349	Chr1	28322329	28322487	159	*	Distal Intergenic	1	28315162	28318375	3214	2	AT1G75450	AT1G75450.2	-3954
6350	Chr1	28323084	28323219	136	*	Distal Intergenic	1	28327886	28329764	1879	1	AT1G75460	AT1G75460.1	-4667
6351	Chr1	28323263	28323378	116	*	Distal Intergenic	1	28327886	28329764	1879	1	AT1G75460	AT1G75460.1	-4508
6352	Chr1	28324241	28324314	74	*	Distal Intergenic	1	28327886	28329764	1879	1	AT1G75460	AT1G75460.1	-3572
6353	Chr1	28326480	28326560	81	*	Promoter (1-2kb)	1	28327886	28329764	1879	1	AT1G75460	AT1G75460.1	-1326
6354	Chr1	28326907	28327943	1037	*	Promoter (<=1kb)	1	28327886	28329764	1879	1	AT1G75460	AT1G75460.1	0
6355	Chr1	28335190	28335275	86	*	Promoter (<=1kb)	1	28335502	28336706	1205	1	AT1G75490	AT1G75490.1	-227
6356	Chr1	28336677	28337320	644	*	3' UTR	1	28335502	28336706	1205	1	AT1G75490	AT1G75490.1	1175
6357	Chr1	28337411	28337748	338	*	3' UTR	1	28335502	28336706	1205	1	AT1G75490	AT1G75490.1	1909
6358	Chr1	28337873	28338736	864	*	3' UTR	1	28337785	28340241	2457	2	AT1G75500	AT1G75500.1	1505
6359	Chr1	28348703	28349083	381	*	Promoter (<=1kb)	1	28347055	28348735	1681	2	AT1G75510	AT1G75510.1	0
6360	Chr1	28358494	28358865	372	*	Promoter (<=1kb)	1	28359309	28361815	2507	1	AT1G75530	AT1G75530.1	-444
6361	Chr1	28358984	28359077	94	*	Promoter (<=1kb)	1	28359309	28361815	2507	1	AT1G75530	AT1G75530.1	-232
6362	Chr1	28363055	28363375	321	*	Distal Intergenic	1	28366027	28367652	1626	1	AT1G75540	AT1G75540.1	-2652
6363	Chr1	28373260	28373710	451	*	Promoter (<=1kb)	1	28373489	28373561	73	2	AT1G75570	AT1G75570.1	0
6364	Chr1	28373933	28374036	104	*	Promoter (<=1kb)	1	28373489	28373561	73	2	AT1G75570	AT1G75570.1	-372
6365	Chr1	28374303	28374376	74	*	Promoter (<=1kb)	1	28373489	28373561	73	2	AT1G75570	AT1G75570.1	-742
6366	Chr1	28379286	28379636	351	*	Distal Intergenic	1	28377461	28378178	718	1	AT1G75580	AT1G75580.1	1825
6367	Chr1	28380862	28381017	156	*	Downstream (1-2kb)	1	28382896	28383768	873	2	AT1G75590	AT1G75590.1	2751
6368	Chr1	28387152	28387293	142	*	Distal Intergenic	1	28390665	28391493	829	1	AT1G75600	AT1G75600.1	-3372
6369	Chr1	28402960	28403301	342	*	Downstream (<1kb)	1	28400608	28402256	1649	1	AT1G75630	AT1G75630.1	2352
6370	Chr1	28407828	28408185	358	*	Promoter (<=1kb)	1	28407984	28408056	73	1	AT1G75650	AT1G75650.1	0
6371	Chr1	28419398	28419483	86	*	Promoter (<=1kb)	1	28417052	28419529	2478	2	AT1G75680	AT1G75680.1	46
6372	Chr1	28419561	28419746	186	*	Promoter (<=1kb)	1	28417052	28419529	2478	2	AT1G75680	AT1G75680.1	-32
6373	Chr1	28419787	28420231	445	*	Promoter (<=1kb)	1	28417052	28419529	2478	2	AT1G75680	AT1G75680.1	-258
6374	Chr1	28420625	28420721	97	*	Promoter (1-2kb)	1	28417052	28419529	2478	2	AT1G75680	AT1G75680.1	-1096
6375	Chr1	28423303	28423609	307	*	Promoter (<=1kb)	1	28422110	28423285	1176	2	AT1G75690	AT1G75690.1	-18
6376	Chr1	28430133	28430558	426	*	Exon (AT1G75710.1/AT1G75710, exon 3 of 3)	1	28428706	28431249	2544	1	AT1G75710	AT1G75710.1	1427
6377	Chr1	28439717	28440002	286	*	Promoter (<=1kb)	1	28435710	28439769	4060	2	AT1G75730	AT1G75730.2	0
6378	Chr1	28440213	28440454	242	*	Promoter (<=1kb)	1	28440889	28440960	72	1	AT1G75740	AT1G75740.1	-435
6379	Chr1	28440530	28440957	428	*	Promoter (<=1kb)	1	28440889	28440960	72	1	AT1G75740	AT1G75740.1	0
6380	Chr1	28441096	28441256	161	*	Promoter (<=1kb)	1	28440889	28440960	72	1	AT1G75740	AT1G75740.1	207
6381	Chr1	28444527	28444602	76	*	Downstream (2-3kb)	1	28441645	28442429	785	2	AT1G75750	AT1G75750.2	-2098
6382	Chr1	28457659	28457835	177	*	Promoter (<=1kb)	1	28454781	28457528	2748	2	AT1G75790	AT1G75790.1	-131
6383	Chr1	28458108	28458204	97	*	Promoter (<=1kb)	1	28458782	28460854	2073	1	AT1G75800	AT1G75800.1	-578
6384	Chr1	28459772	28459908	137	*	Promoter (<=1kb)	1	28458782	28460854	2073	1	AT1G75800	AT1G75800.1	990
6385	Chr1	28460030	28461695	1666	*	Promoter (<=1kb)	1	28461664	28462366	703	1	AT1G75810	AT1G75810.1	0
6386	Chr1	28464101	28464280	180	*	Exon (AT1G75820.1/AT1G75820, exon 1 of 2)	1	28461664	28462366	703	1	AT1G75810	AT1G75810.1	2437
6387	Chr1	28467073	28467843	771	*	Promoter (<=1kb)	1	28463462	28466971	3510	2	AT1G75820	AT1G75820.1	-102
6388	Chr1	28470022	28470328	307	*	Downstream (2-3kb)	1	28472357	28472891	535	1	AT1G75830	AT1G75830.1	-2029
6389	Chr1	28474126	28474284	159	*	Promoter (1-2kb)	1	28475707	28477802	2096	1	AT1G75840	AT1G75840.1	-1423
6390	Chr1	28474420	28474641	222	*	Promoter (1-2kb)	1	28475707	28477802	2096	1	AT1G75840	AT1G75840.1	-1066
6391	Chr1	28485919	28486290	372	*	Promoter (<=1kb)	1	28484163	28485951	1789	2	AT1G75860	AT1G75860.1	0
6392	Chr1	28496349	28496440	92	*	Distal Intergenic	1	28493304	28494161	858	2	AT1G75891	AT1G75891.1	-2188
6393	Chr1	28514470	28514680	211	*	Promoter (1-2kb)	1	28516548	28517699	1152	1	AT1G75950	AT1G75950.1	-1868
6394	Chr1	28518715	28518985	271	*	Promoter (<=1kb)	1	28518033	28519874	1842	1	AT1G75960	AT1G75960.1	682
6395	Chr1	28519687	28519820	134	*	Promoter (<=1kb)	1	28519985	28520056	72	2	AT1G75970	AT1G75970.1	236
6396	Chr1	28519923	28520057	135	*	Promoter (<=1kb)	1	28519985	28520056	72	2	AT1G75970	AT1G75970.1	0
6397	Chr1	28527799	28527875	77	*	Promoter (<=1kb)	1	28527767	28527838	72	1	AT1G76000	AT1G76000.1	32
6398	Chr1	28533620	28533890	271	*	Promoter (<=1kb)	1	28533798	28537194	3397	1	AT1G76030	AT1G76030.1	0
6399	Chr1	28537029	28537102	74	*	Promoter (<=1kb)	1	28537673	28540637	2965	1	AT1G76040	AT1G76040.2	-571
6400	Chr1	28537332	28537483	152	*	Promoter (<=1kb)	1	28537673	28540637	2965	1	AT1G76040	AT1G76040.2	-190
6401	Chr1	28537652	28537755	104	*	Promoter (<=1kb)	1	28537673	28540637	2965	1	AT1G76040	AT1G76040.2	0
6402	Chr1	28540558	28540852	295	*	Promoter (<=1kb)	1	28540823	28543227	2405	1	AT1G76050	AT1G76050.2	0
6403	Chr1	28543885	28544075	191	*	Promoter (<=1kb)	1	28543100	28543850	751	2	AT1G76060	AT1G76060.1	-35
6404	Chr1	28545396	28545685	290	*	Promoter (<=1kb)	1	28544338	28545376	1039	2	AT1G76065	AT1G76065.1	-20
6405	Chr1	28545775	28545872	98	*	Promoter (<=1kb)	1	28544338	28545376	1039	2	AT1G76065	AT1G76065.1	-399
6406	Chr1	28546066	28546615	550	*	Promoter (<=1kb)	1	28546382	28547611	1230	1	AT1G76070	AT1G76070.1	0
6407	Chr1	28547689	28547929	241	*	3' UTR	1	28546382	28547611	1230	1	AT1G76070	AT1G76070.1	1307
6408	Chr1	28549378	28550227	850	*	Promoter (<=1kb)	1	28547786	28549419	1634	2	AT1G76080	AT1G76080.1	0
6409	Chr1	28552707	28552814	108	*	Promoter (<=1kb)	1	28550409	28551781	1373	2	AT1G76090	AT1G76090.1	-926
6410	Chr1	28552989	28553216	228	*	Promoter (1-2kb)	1	28550409	28551781	1373	2	AT1G76090	AT1G76090.1	-1208
6411	Chr1	28553497	28554062	566	*	Promoter (<=1kb)	1	28553987	28554768	782	2	AT1G76100	AT1G76100.1	706
6412	Chr1	28554833	28554984	152	*	Promoter (<=1kb)	1	28553987	28554768	782	2	AT1G76100	AT1G76100.1	-65
6413	Chr1	28555147	28555401	255	*	Promoter (<=1kb)	1	28553987	28554768	782	2	AT1G76100	AT1G76100.1	-379
6414	Chr1	28555605	28555974	370	*	Promoter (<=1kb)	1	28553987	28554768	782	2	AT1G76100	AT1G76100.1	-837
6415	Chr1	28556044	28556117	74	*	Promoter (1-2kb)	1	28553987	28554768	782	2	AT1G76100	AT1G76100.1	-1276
6416	Chr1	28560471	28560853	383	*	Promoter (<=1kb)	1	28558670	28560473	1804	2	AT1G76120	AT1G76120.1	0
6417	Chr1	28570559	28570966	408	*	Promoter (<=1kb)	1	28571130	28575036	3907	1	AT1G76140	AT1G76140.1	-164
6418	Chr1	28571015	28571253	239	*	Promoter (<=1kb)	1	28571130	28575036	3907	1	AT1G76140	AT1G76140.1	0
6419	Chr1	28577685	28577805	121	*	Promoter (<=1kb)	1	28574740	28577700	2961	2	AT1G76150	AT1G76150.1	0
6420	Chr1	28580500	28580639	140	*	Promoter (<=1kb)	1	28577942	28581133	3192	2	AT1G76160	AT1G76160.1	494
6421	Chr1	28581063	28581350	288	*	Promoter (<=1kb)	1	28577942	28581133	3192	2	AT1G76160	AT1G76160.1	0
6422	Chr1	28582990	28583076	87	*	Promoter (1-2kb)	1	28577942	28581133	3192	2	AT1G76160	AT1G76160.1	-1857
6423	Chr1	28583165	28584006	842	*	Downstream (<1kb)	1	28577942	28581133	3192	2	AT1G76160	AT1G76160.1	-2032
6424	Chr1	28586249	28586742	494	*	Promoter (<=1kb)	1	28584039	28586225	2187	2	AT1G76170	AT1G76170.1	-24
6425	Chr1	28587789	28588016	228	*	Promoter (<=1kb)	1	28586676	28587931	1256	2	AT1G76180	AT1G76180.2	0
6426	Chr1	28588111	28588268	158	*	Promoter (<=1kb)	1	28586676	28587931	1256	2	AT1G76180	AT1G76180.2	-180
6427	Chr1	28588321	28588878	558	*	Promoter (<=1kb)	1	28586676	28587931	1256	2	AT1G76180	AT1G76180.2	-390
6428	Chr1	28589337	28590362	1026	*	Promoter (<=1kb)	1	28590325	28591518	1194	1	AT1G76185	AT1G76185.1	0
6429	Chr1	28600558	28600752	195	*	Promoter (<=1kb)	1	28599760	28600442	683	2	AT1G76230	AT1G76230.1	-116
6430	Chr1	28607840	28608209	370	*	Promoter (<=1kb)	1	28606450	28609128	2679	2	AT1G76250	AT1G76250.1	919
6431	Chr1	28630688	28630952	265	*	Promoter (<=1kb)	1	28631239	28634124	2886	1	AT1G76320	AT1G76320.1	-287
6432	Chr1	28631129	28631202	74	*	Promoter (<=1kb)	1	28631239	28634124	2886	1	AT1G76320	AT1G76320.1	-37
6433	Chr1	28638451	28638778	328	*	Promoter (<=1kb)	1	28639577	28643086	3510	1	AT1G76350	AT1G76350.1	-799
6434	Chr1	28639018	28639108	91	*	Promoter (<=1kb)	1	28639577	28643086	3510	1	AT1G76350	AT1G76350.1	-469
6435	Chr1	28639316	28639545	230	*	Promoter (<=1kb)	1	28639577	28643086	3510	1	AT1G76350	AT1G76350.1	-32
6436	Chr1	28643138	28643341	204	*	3' UTR	1	28643038	28646712	3675	2	AT1G76360	AT1G76360.1	3371
6437	Chr1	28644822	28644923	102	*	Intron (AT1G76360.1/AT1G76360, intron 2 of 5)	1	28643038	28646712	3675	2	AT1G76360	AT1G76360.1	1789
6438	Chr1	28646743	28646893	151	*	Promoter (<=1kb)	1	28643038	28646712	3675	2	AT1G76360	AT1G76360.1	-31
6439	Chr1	28647115	28647528	414	*	Promoter (<=1kb)	1	28643038	28646712	3675	2	AT1G76360	AT1G76360.1	-403
6440	Chr1	28647756	28647830	75	*	Promoter (1-2kb)	1	28643038	28646712	3675	2	AT1G76360	AT1G76360.1	-1044
6441	Chr1	28647880	28648422	543	*	Promoter (1-2kb)	1	28643038	28646712	3675	2	AT1G76360	AT1G76360.1	-1168
6442	Chr1	28654564	28654935	372	*	Promoter (<=1kb)	1	28651154	28654577	3424	2	AT1G76380	AT1G76380.2	0
6443	Chr1	28654993	28655338	346	*	Promoter (<=1kb)	1	28655390	28658711	3322	1	AT1G76390	AT1G76390.2	-52
6444	Chr1	28661761	28661899	139	*	Promoter (<=1kb)	1	28661884	28663789	1906	1	AT1G76405	AT1G76405.2	0
6445	Chr1	28671457	28671553	97	*	Downstream (<1kb)	1	28672029	28673934	1906	2	AT1G76420	AT1G76420.1	2381
6446	Chr1	28676336	28676518	183	*	Downstream (2-3kb)	1	28672029	28673934	1906	2	AT1G76420	AT1G76420.1	-2402
6447	Chr1	28676793	28677020	228	*	Downstream (1-2kb)	1	28672029	28673934	1906	2	AT1G76420	AT1G76420.1	-2859
6448	Chr1	28677195	28677489	295	*	Downstream (1-2kb)	1	28672029	28673934	1906	2	AT1G76420	AT1G76420.1	-3261
6449	Chr1	28678828	28679007	180	*	3' UTR	1	28678935	28681995	3061	2	AT1G76430	AT1G76430.1	2988
6450	Chr1	28689148	28689259	112	*	Promoter (<=1kb)	1	28686181	28689121	2941	2	AT1G76460	AT1G76460.1	-27
6451	Chr1	28689319	28689666	348	*	Promoter (<=1kb)	1	28686181	28689121	2941	2	AT1G76460	AT1G76460.1	-198
6452	Chr1	28691845	28692030	186	*	Promoter (<=1kb)	1	28689770	28691449	1680	2	AT1G76470	AT1G76470.1	-396
6453	Chr1	28698732	28698811	80	*	3' UTR	1	28695760	28698793	3034	1	AT1G76490	AT1G76490.1	2972
6454	Chr1	28699141	28699215	75	*	Distal Intergenic	1	28695760	28698793	3034	1	AT1G76490	AT1G76490.1	3381
6455	Chr1	28699406	28699775	370	*	Distal Intergenic	1	28695760	28698793	3034	1	AT1G76490	AT1G76490.1	3646
6456	Chr1	28699974	28700065	92	*	Distal Intergenic	1	28695760	28698793	3034	1	AT1G76490	AT1G76490.1	4214
6457	Chr1	28701589	28701671	83	*	Distal Intergenic	1	28705527	28706562	1036	1	AT1G76500	AT1G76500.1	-3856
6458	Chr1	28708468	28708541	74	*	Downstream (<1kb)	1	28705527	28706562	1036	1	AT1G76500	AT1G76500.1	2941
6459	Chr1	28712971	28713213	243	*	Promoter (<=1kb)	1	28708715	28712952	4238	2	AT1G76510	AT1G76510.2	-19
6460	Chr1	28713353	28713755	403	*	Promoter (<=1kb)	1	28708715	28712952	4238	2	AT1G76510	AT1G76510.2	-401
6461	Chr1	28714159	28714355	197	*	Promoter (<=1kb)	1	28715078	28717416	2339	1	AT1G76520	AT1G76520.1	-723
6462	Chr1	28714507	28715223	717	*	Promoter (<=1kb)	1	28715078	28717416	2339	1	AT1G76520	AT1G76520.1	0
6463	Chr1	28727035	28727276	242	*	Promoter (<=1kb)	1	28722702	28727006	4305	2	AT1G76550	AT1G76550.1	-29
6464	Chr1	28727314	28728450	1137	*	Promoter (<=1kb)	1	28728253	28728853	601	1	AT1G76560	AT1G76560.1	0
6465	Chr1	28728795	28728997	203	*	Promoter (<=1kb)	1	28729132	28730825	1694	1	AT1G76570	AT1G76570.1	-135
6466	Chr1	28732240	28732363	124	*	Promoter (1-2kb)	1	28734234	28738917	4684	1	AT1G76580	AT1G76580.1	-1871
6467	Chr1	28733157	28733318	162	*	Promoter (<=1kb)	1	28734234	28738917	4684	1	AT1G76580	AT1G76580.1	-916
6468	Chr1	28733362	28733576	215	*	Promoter (<=1kb)	1	28734234	28738917	4684	1	AT1G76580	AT1G76580.1	-658
6469	Chr1	28733619	28733942	324	*	Promoter (<=1kb)	1	28734234	28738917	4684	1	AT1G76580	AT1G76580.1	-292
6470	Chr1	28734152	28734228	77	*	Promoter (<=1kb)	1	28734234	28738917	4684	1	AT1G76580	AT1G76580.1	-6
6471	Chr1	28738906	28739516	611	*	Promoter (1-2kb)	1	28740691	28742207	1517	1	AT1G76590	AT1G76590.1	-1175
6472	Chr1	28739568	28740722	1155	*	Promoter (<=1kb)	1	28740691	28742207	1517	1	AT1G76590	AT1G76590.1	0
6473	Chr1	28743201	28743674	474	*	Distal Intergenic	1	28740691	28742207	1517	1	AT1G76590	AT1G76590.1	2510
6474	Chr1	28743872	28743978	107	*	Distal Intergenic	1	28746888	28747845	958	1	AT1G76600	AT1G76600.1	-2910
6475	Chr1	28745637	28746924	1288	*	Promoter (<=1kb)	1	28746888	28747845	958	1	AT1G76600	AT1G76600.1	0
6476	Chr1	28748155	28748239	85	*	Distal Intergenic	1	28746888	28747845	958	1	AT1G76600	AT1G76600.1	1267
6477	Chr1	28748767	28749840	1074	*	Promoter (1-2kb)	1	28750988	28751851	864	1	AT1G76610	AT1G76610.1	-1148
6478	Chr1	28752324	28752511	188	*	Distal Intergenic	1	28750988	28751851	864	1	AT1G76610	AT1G76610.1	1336
6479	Chr1	28752813	28753019	207	*	Distal Intergenic	1	28750988	28751851	864	1	AT1G76610	AT1G76610.1	1825
6480	Chr1	28753139	28753365	227	*	Distal Intergenic	1	28750988	28751851	864	1	AT1G76610	AT1G76610.1	2151
6481	Chr1	28753588	28753915	328	*	Distal Intergenic	1	28750988	28751851	864	1	AT1G76610	AT1G76610.1	2600
6482	Chr1	28754112	28754247	136	*	Distal Intergenic	1	28756521	28759297	2777	1	AT1G76620	AT1G76620.1	-2274
6483	Chr1	28755111	28755294	184	*	Promoter (1-2kb)	1	28756521	28759297	2777	1	AT1G76620	AT1G76620.1	-1227
6484	Chr1	28759294	28759416	123	*	Promoter (<=1kb)	1	28759699	28765042	5344	1	AT1G76630	AT1G76630.1	-283
6485	Chr1	28767463	28767995	533	*	Promoter (<=1kb)	1	28766750	28767517	768	2	AT1G76650	AT1G76650.1	0
6486	Chr1	28768374	28768522	149	*	Promoter (<=1kb)	1	28766807	28768138	1332	2	AT1G76650	AT1G76650.3	-236
6487	Chr1	28771717	28771939	223	*	Promoter (<=1kb)	1	28768879	28771409	2531	2	AT1G76660	AT1G76660.1	-308
6488	Chr1	28772141	28772368	228	*	Promoter (<=1kb)	1	28768879	28771409	2531	2	AT1G76660	AT1G76660.1	-732
6489	Chr1	28772539	28772919	381	*	Promoter (1-2kb)	1	28768879	28771409	2531	2	AT1G76660	AT1G76660.1	-1130
6490	Chr1	28774992	28775149	158	*	Promoter (<=1kb)	1	28772600	28774901	2302	2	AT1G76670	AT1G76670.1	-91
6491	Chr1	28776098	28776881	784	*	Promoter (<=1kb)	1	28776846	28778467	1622	1	AT1G76680	AT1G76680.1	0
6492	Chr1	28778514	28778650	137	*	Promoter (<=1kb)	1	28778890	28780483	1594	1	AT1G76690	AT1G76690.1	-240
6493	Chr1	28783223	28783296	74	*	Promoter (<=1kb)	1	28780408	28783248	2841	2	AT1G76700	AT1G76700.1	0
6494	Chr1	28804837	28805052	216	*	Promoter (<=1kb)	1	28802925	28804784	1860	2	AT1G76730	AT1G76730.1	-53
6495	Chr1	28824465	28824967	503	*	Promoter (<=1kb)	1	28822186	28823673	1488	2	AT1G76790	AT1G76790.1	-792
6496	Chr1	28825081	28825244	164	*	Promoter (1-2kb)	1	28822186	28823673	1488	2	AT1G76790	AT1G76790.1	-1408
6497	Chr1	28858611	28858691	81	*	Distal Intergenic	1	28857250	28858407	1158	1	AT1G76870	AT1G76870.1	1361
6498	Chr1	28858742	28858878	137	*	Distal Intergenic	1	28857250	28858407	1158	1	AT1G76870	AT1G76870.1	1492
6499	Chr1	28859426	28859500	75	*	Distal Intergenic	1	28857250	28858407	1158	1	AT1G76870	AT1G76870.1	2176
6500	Chr1	28861737	28861855	119	*	Distal Intergenic	1	28865500	28868225	2726	1	AT1G76880	AT1G76880.1	-3645
6501	Chr1	28861897	28861971	75	*	Distal Intergenic	1	28865500	28868225	2726	1	AT1G76880	AT1G76880.1	-3529
6502	Chr1	28863053	28863131	79	*	Distal Intergenic	1	28865500	28868225	2726	1	AT1G76880	AT1G76880.1	-2369
6503	Chr1	28868509	28868604	96	*	Promoter (<=1kb)	1	28866404	28867969	1566	2	AT1G76878	AT1G76878.1	-540
6504	Chr1	28869277	28869977	701	*	Promoter (1-2kb)	1	28866404	28867969	1566	2	AT1G76878	AT1G76878.1	-1308
6505	Chr1	28871425	28871514	90	*	Promoter (1-2kb)	1	28873271	28874758	1488	1	AT1G76892	AT1G76892.1	-1757
6506	Chr1	28871603	28871748	146	*	Promoter (1-2kb)	1	28873271	28874758	1488	1	AT1G76892	AT1G76892.1	-1523
6507	Chr1	28871950	28872214	265	*	Promoter (1-2kb)	1	28873271	28874758	1488	1	AT1G76892	AT1G76892.1	-1057
6508	Chr1	28872610	28873001	392	*	Promoter (<=1kb)	1	28873271	28874758	1488	1	AT1G76892	AT1G76892.1	-270
6509	Chr1	28875237	28875561	325	*	Promoter (<=1kb)	1	28873059	28875292	2234	2	AT1G76890	AT1G76890.2	0
6510	Chr1	28875759	28875923	165	*	Promoter (<=1kb)	1	28873059	28875292	2234	2	AT1G76890	AT1G76890.2	-467
6511	Chr1	28876054	28876392	339	*	Promoter (<=1kb)	1	28873059	28875292	2234	2	AT1G76890	AT1G76890.2	-762
6512	Chr1	28876439	28876666	228	*	Promoter (1-2kb)	1	28873059	28875292	2234	2	AT1G76890	AT1G76890.2	-1147
6513	Chr1	28878102	28879175	1074	*	Distal Intergenic	1	28881814	28884566	2753	1	AT1G76900	AT1G76900.2	-2639
6514	Chr1	28879221	28879390	170	*	Distal Intergenic	1	28881814	28884566	2753	1	AT1G76900	AT1G76900.2	-2424
6515	Chr1	28879615	28879751	137	*	Distal Intergenic	1	28881814	28884566	2753	1	AT1G76900	AT1G76900.2	-2063
6516	Chr1	28879825	28881258	1434	*	Promoter (<=1kb)	1	28881814	28884566	2753	1	AT1G76900	AT1G76900.2	-556
6517	Chr1	28881425	28881873	449	*	Promoter (<=1kb)	1	28881814	28884566	2753	1	AT1G76900	AT1G76900.2	0
6518	Chr1	28892018	28892248	231	*	Promoter (<=1kb)	1	28892062	28893676	1615	1	AT1G76920	AT1G76920.1	0
6519	Chr1	28894303	28894660	358	*	Downstream (<1kb)	1	28895301	28896883	1583	2	AT1G76930	AT1G76930.1	2223
6520	Chr1	28894884	28895214	331	*	Downstream (<1kb)	1	28895301	28896883	1583	2	AT1G76930	AT1G76930.1	1669
6521	Chr1	28895409	28895585	177	*	3' UTR	1	28895301	28896883	1583	2	AT1G76930	AT1G76930.1	1298
6522	Chr1	28896801	28897158	358	*	Promoter (<=1kb)	1	28895301	28896883	1583	2	AT1G76930	AT1G76930.1	0
6523	Chr1	28897687	28898466	780	*	Promoter (<=1kb)	1	28895301	28896883	1583	2	AT1G76930	AT1G76930.2	-804
6524	Chr1	28898566	28898668	103	*	Promoter (1-2kb)	1	28895301	28896883	1583	2	AT1G76930	AT1G76930.2	-1683
6525	Chr1	28898713	28898840	128	*	Promoter (1-2kb)	1	28895301	28896883	1583	2	AT1G76930	AT1G76930.2	-1830
6526	Chr1	28899000	28899173	174	*	Distal Intergenic	1	28895301	28896883	1583	2	AT1G76930	AT1G76930.2	-2117
6527	Chr1	28899546	28899668	123	*	Downstream (2-3kb)	1	28895301	28896883	1583	2	AT1G76930	AT1G76930.2	-2663
6528	Chr1	28900203	28900868	666	*	Downstream (1-2kb)	1	28895301	28896883	1583	2	AT1G76930	AT1G76930.2	-3320
6529	Chr1	28900987	28901163	177	*	Downstream (1-2kb)	1	28902428	28904311	1884	2	AT1G76940	AT1G76940.1	3148
6530	Chr1	28901354	28901685	332	*	Downstream (<1kb)	1	28902428	28904311	1884	2	AT1G76940	AT1G76940.1	2626
6531	Chr1	28901768	28902455	688	*	3' UTR	1	28902428	28904311	1884	2	AT1G76940	AT1G76940.1	1856
6532	Chr1	28902495	28902671	177	*	3' UTR	1	28902428	28904311	1884	2	AT1G76940	AT1G76940.1	1640
6533	Chr1	28916614	28916805	192	*	Promoter (1-2kb)	1	28914284	28914952	669	2	AT1G76952	AT1G76952.1	-1662
6534	Chr1	28916869	28917292	424	*	Downstream (<1kb)	1	28917866	28918537	672	2	AT1G76954	AT1G76954.1	1245
6535	Chr1	28917366	28917633	268	*	Promoter (<=1kb)	1	28917866	28918537	672	2	AT1G76954	AT1G76954.1	904
6536	Chr1	28918836	28919038	203	*	Promoter (<=1kb)	1	28917866	28918537	672	2	AT1G76954	AT1G76954.1	-299
6537	Chr1	28920567	28920807	241	*	Promoter (<=1kb)	1	28920457	28920956	500	2	AT1G76960	AT1G76960.1	149
6538	Chr1	28920901	28921137	237	*	Promoter (<=1kb)	1	28920457	28920956	500	2	AT1G76960	AT1G76960.1	0
6539	Chr1	28925250	28925868	619	*	Promoter (<=1kb)	1	28922666	28925404	2739	2	AT1G76970	AT1G76970.1	0
6540	Chr1	28927579	28927698	120	*	Promoter (<=1kb)	1	28926366	28927339	974	2	AT1G76980	AT1G76980.1	-240
6541	Chr1	28928466	28929066	601	*	Promoter (1-2kb)	1	28926366	28927339	974	2	AT1G76980	AT1G76980.1	-1127
6542	Chr1	28930776	28931026	251	*	Promoter (1-2kb)	1	28932162	28935539	3378	1	AT1G76990	AT1G76990.1	-1136
6543	Chr1	28931581	28931858	278	*	Promoter (<=1kb)	1	28932162	28935539	3378	1	AT1G76990	AT1G76990.1	-304
6544	Chr1	28931904	28932230	327	*	Promoter (<=1kb)	1	28932162	28935539	3378	1	AT1G76990	AT1G76990.1	0
6545	Chr1	28938227	28938467	241	*	Promoter (<=1kb)	1	28937637	28937798	162	1	AT1G76994	AT1G76994.1	590
6546	Chr1	28938554	28938765	212	*	Promoter (<=1kb)	1	28937637	28937798	162	1	AT1G76994	AT1G76994.1	917
6547	Chr1	28940171	28940308	138	*	Promoter (<=1kb)	1	28940147	28942623	2477	1	AT1G77000	AT1G77000.2	24
6548	Chr1	28947551	28947634	84	*	Promoter (<=1kb)	1	28947554	28947625	72	2	AT1G77040	AT1G77040.1	0
6549	Chr1	28953480	28953773	294	*	Promoter (<=1kb)	1	28951685	28953509	1825	2	AT1G77060	AT1G77060.1	0
6550	Chr1	28953905	28953978	74	*	Promoter (<=1kb)	1	28951685	28953509	1825	2	AT1G77060	AT1G77060.1	-396
6551	Chr1	28954303	28954392	90	*	Promoter (<=1kb)	1	28951685	28953509	1825	2	AT1G77060	AT1G77060.1	-794
6552	Chr1	28954444	28954876	433	*	Promoter (<=1kb)	1	28955637	28960096	4460	1	AT1G77080	AT1G77080.2	-761
6553	Chr1	28983785	28983860	76	*	Promoter (<=1kb)	1	28984025	28987983	3959	1	AT1G77140	AT1G77140.1	-165
6554	Chr1	28983905	28983978	74	*	Promoter (<=1kb)	1	28984025	28987983	3959	1	AT1G77140	AT1G77140.1	-47
6555	Chr1	28991601	28991705	105	*	Promoter (<=1kb)	1	28989927	28991346	1420	2	AT1G77145	AT1G77145.1	-255
6556	Chr1	28991855	28992069	215	*	Promoter (<=1kb)	1	28989927	28991346	1420	2	AT1G77145	AT1G77145.1	-509
6557	Chr1	29002156	29002318	163	*	Promoter (<=1kb)	1	29002205	29002286	82	2	AT1G77190	AT1G77190.1	0
6558	Chr1	29008025	29008409	385	*	Downstream (<1kb)	1	29008939	29011090	2152	2	AT1G77210	AT1G77210.2	2681
6559	Chr1	29015862	29016114	253	*	Promoter (<=1kb)	1	29016120	29019768	3649	1	AT1G77230	AT1G77230.1	-6
6560	Chr1	29023565	29023711	147	*	Promoter (<=1kb)	1	29020265	29023474	3210	2	AT1G77250	AT1G77250.1	-91
6561	Chr1	29026954	29027104	151	*	Promoter (<=1kb)	1	29023772	29026957	3186	2	AT1G77260	AT1G77260.1	0
6562	Chr1	29027205	29027761	557	*	Promoter (<=1kb)	1	29027778	29031285	3508	1	AT1G77270	AT1G77270.1	-17
6563	Chr1	29034867	29034974	108	*	Promoter (<=1kb)	1	29031468	29035882	4415	2	AT1G77280	AT1G77280.1	908
6564	Chr1	29035381	29035923	543	*	Promoter (<=1kb)	1	29031468	29035882	4415	2	AT1G77280	AT1G77280.1	0
6565	Chr1	29036875	29036953	79	*	Promoter (<=1kb)	1	29031468	29035882	4415	2	AT1G77280	AT1G77280.1	-993
6566	Chr1	29037272	29037345	74	*	Promoter (1-2kb)	1	29038375	29039838	1464	1	AT1G77290	AT1G77290.1	-1030
6567	Chr1	29037440	29038051	612	*	Promoter (<=1kb)	1	29038375	29039838	1464	1	AT1G77290	AT1G77290.1	-324
6568	Chr1	29038091	29038381	291	*	Promoter (<=1kb)	1	29038375	29039838	1464	1	AT1G77290	AT1G77290.1	0
6569	Chr1	29070052	29070196	145	*	Promoter (<=1kb)	1	29070253	29071899	1647	1	AT1G77350	AT1G77350.2	-57
6570	Chr1	29073736	29073809	74	*	Promoter (<=1kb)	1	29073843	29074796	954	1	AT1G77370	AT1G77370.1	-34
6571	Chr1	29079944	29080041	98	*	Downstream (1-2kb)	1	29074888	29077390	2503	2	AT1G77380	AT1G77380.1	-2554
6572	Chr1	29084382	29084464	83	*	Promoter (<=1kb)	1	29081904	29084285	2382	2	AT1G77390	AT1G77390.1	-97
6573	Chr1	29085260	29085440	181	*	Promoter (<=1kb)	1	29085811	29086864	1054	1	AT1G77400	AT1G77400.1	-371
6574	Chr1	29085603	29085807	205	*	Promoter (<=1kb)	1	29085811	29086864	1054	1	AT1G77400	AT1G77400.1	-4
6575	Chr1	29092739	29092888	150	*	Promoter (<=1kb)	1	29088697	29093264	4568	2	AT1G77410	AT1G77410.1	376
6576	Chr1	29093155	29093559	405	*	Promoter (<=1kb)	1	29088697	29093264	4568	2	AT1G77410	AT1G77410.1	0
6577	Chr1	29098682	29099224	543	*	Promoter (<=1kb)	1	29099954	29101261	1308	1	AT1G77450	AT1G77450.1	-730
6578	Chr1	29099586	29099978	393	*	Promoter (<=1kb)	1	29099954	29101261	1308	1	AT1G77450	AT1G77450.1	0
6579	Chr1	29100386	29100796	411	*	Promoter (<=1kb)	1	29099954	29101261	1308	1	AT1G77450	AT1G77450.1	432
6580	Chr1	29100881	29101239	359	*	Promoter (<=1kb)	1	29099954	29101261	1308	1	AT1G77450	AT1G77450.1	927
6581	Chr1	29101330	29101735	406	*	Distal Intergenic	1	29099954	29101261	1308	1	AT1G77450	AT1G77450.1	1376
6582	Chr1	29102124	29102201	78	*	Promoter (1-2kb)	1	29103633	29111921	8289	1	AT1G77460	AT1G77460.2	-1432
6583	Chr1	29117293	29117574	282	*	Promoter (<=1kb)	1	29114558	29117338	2781	2	AT1G77480	AT1G77480.1	0
6584	Chr1	29121056	29121135	80	*	Promoter (<=1kb)	1	29121489	29125191	3703	1	AT1G77500	AT1G77500.1	-354
6585	Chr1	29121177	29121541	365	*	Promoter (<=1kb)	1	29121489	29125191	3703	1	AT1G77500	AT1G77500.1	0
6586	Chr1	29126208	29126341	134	*	Promoter (<=1kb)	1	29126650	29129612	2963	1	AT1G77510	AT1G77510.1	-309
6587	Chr1	29126477	29126620	144	*	Promoter (<=1kb)	1	29126650	29129612	2963	1	AT1G77510	AT1G77510.1	-30
6588	Chr1	29143034	29143171	138	*	Promoter (<=1kb)	1	29143090	29143161	72	2	AT1G77560	AT1G77560.1	0
6589	Chr1	29143237	29143316	80	*	Promoter (<=1kb)	1	29143350	29144003	654	1	AT1G77570	AT1G77570.1	-34
6590	Chr1	29147962	29148080	119	*	Promoter (<=1kb)	1	29144027	29147584	3558	2	AT1G77580	AT1G77580.2	-378
6591	Chr1	29148190	29148338	149	*	Promoter (<=1kb)	1	29144027	29147584	3558	2	AT1G77580	AT1G77580.2	-606
6592	Chr1	29152298	29152514	217	*	Promoter (<=1kb)	1	29148256	29152315	4060	2	AT1G77590	AT1G77590.1	0
6593	Chr1	29162378	29162451	74	*	Promoter (<=1kb)	1	29152751	29162448	9698	2	AT1G77600	AT1G77600.2	0
6594	Chr1	29172975	29173449	475	*	Promoter (<=1kb)	1	29173457	29175530	2074	1	AT1G77630	AT1G77630.1	-8
6595	Chr1	29175454	29175579	126	*	3' UTR	1	29173457	29175530	2074	1	AT1G77630	AT1G77630.1	1997
6596	Chr1	29175649	29176063	415	*	Distal Intergenic	1	29173457	29175530	2074	1	AT1G77630	AT1G77630.1	2192
6597	Chr1	29176171	29176393	223	*	Distal Intergenic	1	29178737	29179675	939	1	AT1G77640	AT1G77640.1	-2344
6598	Chr1	29177328	29177402	75	*	Promoter (1-2kb)	1	29178737	29179675	939	1	AT1G77640	AT1G77640.1	-1335
6599	Chr1	29179650	29179978	329	*	Promoter (<=1kb)	1	29178737	29179675	939	1	AT1G77640	AT1G77640.1	913
6600	Chr1	29180024	29180122	99	*	Promoter (<=1kb)	1	29181110	29182261	1152	1	AT1G77650	AT1G77650.1	-988
6601	Chr1	29184468	29184551	84	*	Promoter (1-2kb)	1	29182608	29183172	565	2	AT1G77655	AT1G77655.1	-1296
6602	Chr1	29185640	29185725	86	*	Downstream (<1kb)	1	29185899	29187825	1927	2	AT1G77660	AT1G77660.1	2100
6603	Chr1	29187855	29188052	198	*	Promoter (<=1kb)	1	29185899	29187825	1927	2	AT1G77660	AT1G77660.1	-30
6604	Chr1	29188192	29188265	74	*	Promoter (<=1kb)	1	29185899	29187825	1927	2	AT1G77660	AT1G77660.1	-367
6605	Chr1	29188423	29188496	74	*	Promoter (<=1kb)	1	29185899	29187825	1927	2	AT1G77660	AT1G77660.1	-598
6606	Chr1	29188846	29189005	160	*	Promoter (1-2kb)	1	29185899	29187825	1927	2	AT1G77660	AT1G77660.1	-1021
6607	Chr1	29190904	29191141	238	*	Promoter (<=1kb)	1	29188901	29190975	2075	2	AT1G77670	AT1G77670.1	0
6608	Chr1	29191243	29191780	538	*	Promoter (<=1kb)	1	29188901	29190975	2075	2	AT1G77670	AT1G77670.1	-268
6609	Chr1	29196277	29196491	215	*	Promoter (<=1kb)	1	29191834	29196287	4454	2	AT1G77680	AT1G77680.1	0
6610	Chr1	29203456	29203645	190	*	Promoter (<=1kb)	1	29200941	29203340	2400	2	AT1G77690	AT1G77690.1	-116
6611	Chr1	29204744	29204985	242	*	Promoter (<=1kb)	1	29204747	29206217	1471	1	AT1G77700	AT1G77700.1	0
6612	Chr1	29214842	29214927	86	*	Promoter (<=1kb)	1	29214445	29215564	1120	1	AT1G77730	AT1G77730.1	397
6613	Chr1	29215585	29215663	79	*	Distal Intergenic	1	29214445	29215564	1120	1	AT1G77730	AT1G77730.1	1140
6614	Chr1	29216286	29216415	130	*	Distal Intergenic	1	29214445	29215564	1120	1	AT1G77730	AT1G77730.1	1841
6615	Chr1	29216808	29217003	196	*	Distal Intergenic	1	29214445	29215564	1120	1	AT1G77730	AT1G77730.1	2363
6616	Chr1	29217427	29217546	120	*	Distal Intergenic	1	29214445	29215564	1120	1	AT1G77730	AT1G77730.1	2982
6617	Chr1	29217763	29218066	304	*	Distal Intergenic	1	29220538	29224220	3683	1	AT1G77740	AT1G77740.1	-2472
6618	Chr1	29219450	29219704	255	*	Promoter (<=1kb)	1	29220538	29224220	3683	1	AT1G77740	AT1G77740.1	-834
6619	Chr1	29223256	29225169	1914	*	3' UTR	1	29220538	29224220	3683	1	AT1G77740	AT1G77740.1	2718
6620	Chr1	29227129	29227332	204	*	Promoter (<=1kb)	1	29227915	29228088	174	1	AT1G77746	AT1G77746.1	-583
6621	Chr1	29227568	29227739	172	*	Promoter (<=1kb)	1	29227915	29228088	174	1	AT1G77746	AT1G77746.1	-176
6622	Chr1	29228125	29228351	227	*	Promoter (<=1kb)	1	29227915	29228088	174	1	AT1G77746	AT1G77746.1	210
6623	Chr1	29228592	29228675	84	*	Promoter (<=1kb)	1	29227915	29228088	174	1	AT1G77746	AT1G77746.1	677
6624	Chr1	29228895	29230200	1306	*	Promoter (<=1kb)	1	29227915	29228088	174	1	AT1G77746	AT1G77746.1	980
6625	Chr1	29231543	29231860	318	*	Promoter (<=1kb)	1	29230154	29231524	1371	2	AT1G77750	AT1G77750.1	-19
6626	Chr1	29231915	29232141	227	*	Promoter (<=1kb)	1	29230154	29231524	1371	2	AT1G77750	AT1G77750.1	-391
6627	Chr1	29233755	29233862	108	*	Downstream (1-2kb)	1	29230154	29231524	1371	2	AT1G77750	AT1G77750.1	-2231
6628	Chr1	29234047	29234368	322	*	Downstream (1-2kb)	1	29230154	29231524	1371	2	AT1G77750	AT1G77750.1	-2523
6629	Chr1	29235452	29235668	217	*	Downstream (<1kb)	1	29235803	29239445	3643	2	AT1G77760	AT1G77760.1	3777
6630	Chr1	29239407	29239816	410	*	Promoter (<=1kb)	1	29235803	29239445	3643	2	AT1G77760	AT1G77760.1	0
6631	Chr1	29239964	29240398	435	*	Promoter (<=1kb)	1	29235803	29239445	3643	2	AT1G77760	AT1G77760.1	-519
6632	Chr1	29240771	29241341	571	*	Promoter (1-2kb)	1	29235803	29239445	3643	2	AT1G77760	AT1G77760.1	-1326
6633	Chr1	29244799	29244989	191	*	Promoter (<=1kb)	1	29245050	29246237	1188	1	AT1G77765	AT1G77765.1	-61
6634	Chr1	29245306	29245581	276	*	Promoter (<=1kb)	1	29245050	29246281	1232	1	AT1G77765	AT1G77765.3	256
6635	Chr1	29248035	29248250	216	*	Promoter (<=1kb)	1	29246205	29248028	1824	2	AT1G77770	AT1G77770.2	-7
6636	Chr1	29253145	29253322	178	*	Promoter (<=1kb)	1	29253396	29260617	7222	1	AT1G77800	AT1G77800.1	-74
6637	Chr1	29263038	29263149	112	*	Promoter (<=1kb)	1	29260562	29263113	2552	2	AT1G77810	AT1G77810.1	0
6638	Chr1	29263780	29264528	749	*	Promoter (<=1kb)	1	29263663	29264268	606	1	AT1G77820	AT1G77820.1	117
6639	Chr1	29270512	29270767	256	*	Promoter (1-2kb)	1	29272313	29275419	3107	1	AT1G77850	AT1G77850.1	-1546
6640	Chr1	29272162	29272330	169	*	Promoter (<=1kb)	1	29272313	29275419	3107	1	AT1G77850	AT1G77850.1	0
6641	Chr1	29279869	29279996	128	*	Promoter (1-2kb)	1	29277166	29278518	1353	2	AT1G77855	AT1G77855.1	-1351
6642	Chr1	29297244	29297603	360	*	Promoter (<=1kb)	1	29298243	29300863	2621	1	AT1G77920	AT1G77920.1	-640
6643	Chr1	29315442	29315517	76	*	Exon (AT1G77980.1/AT1G77980, exon 9 of 10)	1	29314841	29317067	2227	2	AT1G77980	AT1G77980.1	1550
6644	Chr1	29315602	29315692	91	*	Exon (AT1G77980.1/AT1G77980, exon 9 of 10)	1	29314841	29317067	2227	2	AT1G77980	AT1G77980.1	1375
6645	Chr1	29324746	29325192	447	*	Promoter (1-2kb)	1	29317899	29323352	5454	2	AT1G77990	AT1G77990.1	-1394
6646	Chr1	29327508	29327870	363	*	Promoter (1-2kb)	1	29329735	29333146	3412	1	AT1G78000	AT1G78000.1	-1865
6647	Chr1	29328685	29328817	133	*	Promoter (<=1kb)	1	29329735	29333146	3412	1	AT1G78000	AT1G78000.1	-918
6648	Chr1	29328984	29329128	145	*	Promoter (<=1kb)	1	29329735	29333146	3412	1	AT1G78000	AT1G78000.1	-607
6649	Chr1	29329322	29329672	351	*	Promoter (<=1kb)	1	29329735	29333146	3412	1	AT1G78000	AT1G78000.1	-63
6650	Chr1	29333322	29333430	109	*	Promoter (<=1kb)	1	29333500	29336451	2952	1	AT1G78010	AT1G78010.1	-70
6651	Chr1	29336474	29336904	431	*	Promoter (1-2kb)	1	29338693	29339755	1063	1	AT1G78020	AT1G78020.1	-1789
6652	Chr1	29337639	29338069	431	*	Promoter (<=1kb)	1	29338693	29339755	1063	1	AT1G78020	AT1G78020.1	-624
6653	Chr1	29338388	29338672	285	*	Promoter (<=1kb)	1	29338693	29339755	1063	1	AT1G78020	AT1G78020.1	-21
6654	Chr1	29342254	29342703	450	*	Promoter (<=1kb)	1	29342157	29343824	1668	1	AT1G78030	AT1G78030.1	97
6655	Chr1	29342816	29343364	549	*	Promoter (<=1kb)	1	29342157	29343824	1668	1	AT1G78030	AT1G78030.1	659
6656	Chr1	29345245	29345898	654	*	Promoter (<=1kb)	1	29345838	29347107	1270	1	AT1G78040	AT1G78040.1	0
6657	Chr1	29346939	29347405	467	*	Promoter (<=1kb)	1	29347581	29349755	2175	1	AT1G78050	AT1G78050.1	-176
6658	Chr1	29347536	29347873	338	*	Promoter (<=1kb)	1	29347581	29349755	2175	1	AT1G78050	AT1G78050.1	0
6659	Chr1	29353585	29353994	410	*	Promoter (<=1kb)	1	29349679	29352924	3246	2	AT1G78060	AT1G78060.1	-661
6660	Chr1	29354080	29354591	512	*	Promoter (<=1kb)	1	29355022	29358993	3972	1	AT1G78070	AT1G78070.1	-431
6661	Chr1	29354789	29354995	207	*	Promoter (<=1kb)	1	29355022	29358993	3972	1	AT1G78070	AT1G78070.1	-27
6662	Chr1	29358469	29359150	682	*	3' UTR	1	29355022	29358993	3972	1	AT1G78070	AT1G78070.1	3447
6663	Chr1	29359194	29360621	1428	*	Distal Intergenic	1	29364249	29366073	1825	1	AT1G78080	AT1G78080.1	-3628
6664	Chr1	29360832	29361297	466	*	Distal Intergenic	1	29364249	29366073	1825	1	AT1G78080	AT1G78080.1	-2952
6665	Chr1	29361602	29361908	307	*	Distal Intergenic	1	29364249	29366073	1825	1	AT1G78080	AT1G78080.1	-2341
6666	Chr1	29362241	29362451	211	*	Promoter (1-2kb)	1	29364249	29366073	1825	1	AT1G78080	AT1G78080.1	-1798
6667	Chr1	29362684	29363289	606	*	Promoter (<=1kb)	1	29364249	29366073	1825	1	AT1G78080	AT1G78080.1	-960
6668	Chr1	29364150	29364286	137	*	Promoter (<=1kb)	1	29364249	29366073	1825	1	AT1G78080	AT1G78080.1	0
6669	Chr1	29366041	29366135	95	*	3' UTR	1	29364249	29366073	1825	1	AT1G78080	AT1G78080.1	1792
6670	Chr1	29366237	29367924	1688	*	Distal Intergenic	1	29364249	29366073	1825	1	AT1G78080	AT1G78080.1	1988
6671	Chr1	29384864	29385226	363	*	Distal Intergenic	1	29387795	29389112	1318	1	AT1G78100	AT1G78100.1	-2569
6672	Chr1	29387541	29388033	493	*	Promoter (<=1kb)	1	29387795	29389112	1318	1	AT1G78100	AT1G78100.1	0
6673	Chr1	29388892	29389318	427	*	3' UTR	1	29387795	29389112	1318	1	AT1G78100	AT1G78100.1	1097
6674	Chr1	29397232	29397496	265	*	Promoter (1-2kb)	1	29393939	29396086	2148	2	AT1G78120	AT1G78120.1	-1146
6675	Chr1	29397754	29398019	266	*	Promoter (1-2kb)	1	29393939	29396086	2148	2	AT1G78120	AT1G78120.1	-1668
6676	Chr1	29399373	29399738	366	*	Promoter (<=1kb)	1	29400140	29401902	1763	1	AT1G78130	AT1G78130.1	-402
6677	Chr1	29399819	29400054	236	*	Promoter (<=1kb)	1	29400140	29401902	1763	1	AT1G78130	AT1G78130.1	-86
6678	Chr1	29404031	29404187	157	*	Promoter (<=1kb)	1	29401759	29403946	2188	2	AT1G78140	AT1G78140.1	-85
6679	Chr1	29404372	29404599	228	*	Promoter (<=1kb)	1	29404648	29406752	2105	1	AT1G78150	AT1G78150.2	-49
6680	Chr1	29413097	29413185	89	*	Promoter (<=1kb)	1	29414059	29415094	1036	1	AT1G78170	AT1G78170.1	-874
6681	Chr1	29413413	29413508	96	*	Promoter (<=1kb)	1	29414059	29415094	1036	1	AT1G78170	AT1G78170.1	-551
6682	Chr1	29413703	29413798	96	*	Promoter (<=1kb)	1	29414059	29415094	1036	1	AT1G78170	AT1G78170.1	-261
6683	Chr1	29419012	29419758	747	*	Promoter (<=1kb)	1	29418620	29418994	375	2	AT1G78190	AT1G78190.1	-18
6684	Chr1	29419801	29420212	412	*	Promoter (<=1kb)	1	29420253	29421864	1612	1	AT1G78200	AT1G78200.2	-41
6685	Chr1	29421688	29421842	155	*	Promoter (<=1kb)	1	29422452	29422574	123	1	AT1G78206	AT1G78206.1	-610
6686	Chr1	29421912	29422119	208	*	Promoter (<=1kb)	1	29422452	29422574	123	1	AT1G78206	AT1G78206.1	-333
6687	Chr1	29422596	29422671	76	*	Promoter (<=1kb)	1	29422452	29422574	123	1	AT1G78206	AT1G78206.1	144
6688	Chr1	29424276	29425341	1066	*	Promoter (<=1kb)	1	29422716	29424375	1660	2	AT1G78210	AT1G78210.1	0
6689	Chr1	29425560	29425641	82	*	Promoter (1-2kb)	1	29422716	29424375	1660	2	AT1G78210	AT1G78210.1	-1185
6690	Chr1	29425684	29425797	114	*	Promoter (1-2kb)	1	29422716	29424375	1660	2	AT1G78210	AT1G78210.1	-1309
6691	Chr1	29427612	29428457	846	*	Promoter (<=1kb)	1	29425721	29427181	1461	2	AT1G78220	AT1G78220.1	-431
6692	Chr1	29429037	29429169	133	*	Promoter (1-2kb)	1	29430225	29432764	2540	1	AT1G78230	AT1G78230.1	-1056
6693	Chr1	29429208	29429614	407	*	Promoter (<=1kb)	1	29430225	29432764	2540	1	AT1G78230	AT1G78230.1	-611
6694	Chr1	29429970	29430229	260	*	Promoter (<=1kb)	1	29430225	29432764	2540	1	AT1G78230	AT1G78230.1	0
6695	Chr1	29436500	29436685	186	*	Promoter (<=1kb)	1	29432829	29436571	3743	2	AT1G78240	AT1G78240.2	0
6696	Chr1	29436724	29436858	135	*	Promoter (<=1kb)	1	29432829	29436571	3743	2	AT1G78240	AT1G78240.2	-153
6697	Chr1	29437031	29437126	96	*	Promoter (<=1kb)	1	29432829	29436571	3743	2	AT1G78240	AT1G78240.2	-460
6698	Chr1	29437235	29437437	203	*	Promoter (<=1kb)	1	29432829	29436571	3743	2	AT1G78240	AT1G78240.2	-664
6699	Chr1	29438549	29439009	461	*	Promoter (1-2kb)	1	29432829	29436571	3743	2	AT1G78240	AT1G78240.2	-1978
6700	Chr1	29439196	29439860	665	*	Distal Intergenic	1	29432829	29436571	3743	2	AT1G78240	AT1G78240.2	-2625
6701	Chr1	29439988	29440131	144	*	Distal Intergenic	1	29432829	29436571	3743	2	AT1G78240	AT1G78240.2	-3417
6702	Chr1	29440658	29441340	683	*	Downstream (2-3kb)	1	29443973	29444010	38	2	AT1G78250	AT1G78250.1	2670
6703	Chr1	29441422	29441601	180	*	Downstream (2-3kb)	1	29443973	29444010	38	2	AT1G78250	AT1G78250.1	2409
6704	Chr1	29442604	29442817	214	*	Downstream (1-2kb)	1	29443973	29444010	38	2	AT1G78250	AT1G78250.1	1193
6705	Chr1	29442868	29443380	513	*	Promoter (<=1kb)	1	29443973	29444010	38	2	AT1G78250	AT1G78250.1	630
6706	Chr1	29443475	29444041	567	*	Promoter (<=1kb)	1	29443973	29444010	38	2	AT1G78250	AT1G78250.1	0
6707	Chr1	29444261	29444402	142	*	Promoter (<=1kb)	1	29443973	29444010	38	2	AT1G78250	AT1G78250.1	-251
6708	Chr1	29450568	29450766	199	*	Promoter (<=1kb)	1	29450772	29452305	1534	1	AT1G78265	AT1G78265.1	-6
6709	Chr1	29452299	29452722	424	*	Promoter (<=1kb)	1	29450563	29452417	1855	2	AT1G78270	AT1G78270.1	0
6710	Chr1	29463551	29463630	80	*	Downstream (<1kb)	1	29463656	29465053	1398	2	AT1G78310	AT1G78310.1	1423
6711	Chr1	29465128	29465260	133	*	Promoter (<=1kb)	1	29463656	29465053	1398	2	AT1G78310	AT1G78310.1	-75
6712	Chr1	29465889	29466151	263	*	Promoter (<=1kb)	1	29463656	29465053	1398	2	AT1G78310	AT1G78310.1	-836
6713	Chr1	29487878	29488871	994	*	Promoter (<=1kb)	1	29486413	29487906	1494	2	AT1G78380	AT1G78380.1	0
6714	Chr1	29489379	29489455	77	*	Promoter (1-2kb)	1	29486413	29487906	1494	2	AT1G78380	AT1G78380.1	-1473
6715	Chr1	29497298	29497596	299	*	Downstream (<1kb)	1	29498281	29499682	1402	2	AT1G78400	AT1G78400.1	2086
6716	Chr1	29497692	29498085	394	*	Downstream (<1kb)	1	29498281	29499682	1402	2	AT1G78400	AT1G78400.1	1597
6717	Chr1	29500209	29500501	293	*	Promoter (<=1kb)	1	29498281	29499682	1402	2	AT1G78400	AT1G78400.1	-527
6718	Chr1	29500585	29500943	359	*	Promoter (<=1kb)	1	29498281	29499682	1402	2	AT1G78400	AT1G78400.1	-903
6719	Chr1	29500989	29501306	318	*	Promoter (1-2kb)	1	29502582	29503241	660	1	AT1G78410	AT1G78410.1	-1276
6720	Chr1	29501457	29502092	636	*	Promoter (<=1kb)	1	29502582	29503241	660	1	AT1G78410	AT1G78410.1	-490
6721	Chr1	29502138	29502746	609	*	Promoter (<=1kb)	1	29502582	29503241	660	1	AT1G78410	AT1G78410.1	0
6722	Chr1	29503001	29503074	74	*	Promoter (<=1kb)	1	29502582	29503241	660	1	AT1G78410	AT1G78410.1	419
6723	Chr1	29503112	29503504	393	*	Promoter (<=1kb)	1	29502582	29503241	660	1	AT1G78410	AT1G78410.1	530
6724	Chr1	29503939	29504118	180	*	Promoter (<=1kb)	1	29504532	29507669	3138	1	AT1G78420	AT1G78420.2	-414
6725	Chr1	29504362	29504542	181	*	Promoter (<=1kb)	1	29504532	29507669	3138	1	AT1G78420	AT1G78420.2	0
6726	Chr1	29516005	29516110	106	*	Downstream (<1kb)	1	29516989	29517933	945	2	AT1G78450	AT1G78450.1	1823
6727	Chr1	29516150	29516398	249	*	Downstream (<1kb)	1	29516989	29517933	945	2	AT1G78450	AT1G78450.1	1535
6728	Chr1	29519423	29519539	117	*	Promoter (<=1kb)	1	29518316	29519323	1008	2	AT1G78460	AT1G78460.1	-100
6729	Chr1	29519843	29520168	326	*	Promoter (<=1kb)	1	29518316	29519323	1008	2	AT1G78460	AT1G78460.1	-520
6730	Chr1	29526538	29526621	84	*	Promoter (<=1kb)	1	29525501	29526363	863	2	AT1G78480	AT1G78480.1	-175
6731	Chr1	29548837	29549350	514	*	Promoter (<=1kb)	1	29546605	29548824	2220	2	AT1G78560	AT1G78560.1	-13
6732	Chr1	29549478	29549662	185	*	Promoter (<=1kb)	1	29549649	29552438	2790	1	AT1G78570	AT1G78570.1	0
6733	Chr1	29562834	29563025	192	*	Promoter (1-2kb)	1	29564249	29566375	2127	1	AT1G78590	AT1G78590.1	-1224
6734	Chr1	29563582	29563854	273	*	Promoter (<=1kb)	1	29564249	29566375	2127	1	AT1G78590	AT1G78590.1	-395
6735	Chr1	29564029	29564236	208	*	Promoter (<=1kb)	1	29564249	29566375	2127	1	AT1G78590	AT1G78590.1	-13
6736	Chr1	29566192	29567198	1007	*	Promoter (<=1kb)	1	29567106	29568815	1710	1	AT1G78600	AT1G78600.2	0
6737	Chr1	29572653	29572765	113	*	Promoter (<=1kb)	1	29569030	29572126	3097	2	AT1G78610	AT1G78610.1	-527
6738	Chr1	29572935	29573468	534	*	Promoter (<=1kb)	1	29569030	29572126	3097	2	AT1G78610	AT1G78610.1	-809
6739	Chr1	29590739	29590945	207	*	Promoter (<=1kb)	1	29590945	29593499	2555	1	AT1G78670	AT1G78670.1	0
6740	Chr1	29593651	29593789	139	*	Promoter (<=1kb)	1	29593756	29596175	2420	1	AT1G78680	AT1G78680.2	0
6741	Chr1	29596482	29596584	103	*	Promoter (<=1kb)	1	29596655	29598629	1975	1	AT1G78690	AT1G78690.1	-71
6742	Chr1	29598895	29599337	443	*	Promoter (<=1kb)	1	29599349	29601682	2334	1	AT1G78700	AT1G78700.1	-12
6743	Chr1	29601762	29602228	467	*	Promoter (<=1kb)	1	29602708	29604557	1850	1	AT1G78710	AT1G78710.1	-480
6744	Chr1	29612663	29612938	276	*	Promoter (1-2kb)	1	29610494	29611492	999	2	AT1G78740	AT1G78740.1	-1171
6745	Chr1	29617012	29617261	250	*	Promoter (<=1kb)	1	29616919	29621447	4529	1	AT1G78770	AT1G78770.1	93
6746	Chr1	29625136	29625757	622	*	Promoter (<=1kb)	1	29623529	29625078	1550	2	AT1G78790	AT1G78790.2	-58
6747	Chr1	29633494	29633591	98	*	Promoter (<=1kb)	1	29631743	29632745	1003	2	AT1G78815	AT1G78815.1	-749
6748	Chr1	29634437	29634682	246	*	Exon (AT1G78820.1/AT1G78820, exon 1 of 1)	1	29634124	29635813	1690	2	AT1G78820	AT1G78820.1	1131
6749	Chr1	29636442	29636518	77	*	Promoter (<=1kb)	1	29634124	29635813	1690	2	AT1G78820	AT1G78820.1	-629
6750	Chr1	29636726	29637020	295	*	Promoter (<=1kb)	1	29634124	29635813	1690	2	AT1G78820	AT1G78820.1	-913
6751	Chr1	29637137	29637446	310	*	3' UTR	1	29636955	29638552	1598	2	AT1G78830	AT1G78830.1	1106
6752	Chr1	29638485	29638740	256	*	Promoter (<=1kb)	1	29636955	29638552	1598	2	AT1G78830	AT1G78830.1	0
6753	Chr1	29638823	29638896	74	*	Promoter (<=1kb)	1	29636955	29638552	1598	2	AT1G78830	AT1G78830.1	-271
6754	Chr1	29638934	29639092	159	*	Promoter (<=1kb)	1	29636955	29638552	1598	2	AT1G78830	AT1G78830.1	-382
6755	Chr1	29641182	29641453	272	*	Promoter (<=1kb)	1	29639290	29640817	1528	2	AT1G78840	AT1G78840.1	-365
6756	Chr1	29643554	29643733	180	*	Promoter (<=1kb)	1	29641926	29643431	1506	2	AT1G78850	AT1G78850.1	-123
6757	Chr1	29643811	29644565	755	*	Promoter (<=1kb)	1	29641926	29643431	1506	2	AT1G78850	AT1G78850.1	-380
6758	Chr1	29644945	29645060	116	*	Promoter (1-2kb)	1	29641926	29643431	1506	2	AT1G78850	AT1G78850.1	-1514
6759	Chr1	29645379	29645820	442	*	Downstream (<1kb)	1	29646168	29647499	1332	2	AT1G78860	AT1G78860.1	1679
6760	Chr1	29650089	29650444	356	*	Promoter (<=1kb)	1	29650454	29652517	2064	1	AT1G78870	AT1G78870.2	-10
6761	Chr1	29655902	29656373	472	*	Promoter (<=1kb)	1	29652633	29655949	3317	2	AT1G78880	AT1G78880.1	0
6762	Chr1	29656471	29656654	184	*	Promoter (<=1kb)	1	29656577	29658065	1489	1	AT1G78890	AT1G78890.1	0
6763	Chr1	29660004	29660228	225	*	Promoter (<=1kb)	1	29660184	29664951	4768	1	AT1G78900	AT1G78900.1	0
6764	Chr1	29671236	29671557	322	*	Promoter (<=1kb)	1	29667685	29671341	3657	2	AT1G78915	AT1G78915.3	0
6765	Chr1	29724748	29724967	220	*	Promoter (<=1kb)	1	29716350	29724621	8272	2	AT1G79000	AT1G79000.1	-127
6766	Chr1	29734328	29734553	226	*	Promoter (<=1kb)	1	29730767	29733611	2845	2	AT1G79030	AT1G79030.1	-717
6767	Chr1	29735625	29736030	406	*	Promoter (<=1kb)	1	29736016	29737009	994	1	AT1G79040	AT1G79040.1	0
6768	Chr1	29741632	29741718	87	*	Promoter (<=1kb)	1	29741748	29743600	1853	1	AT1G79060	AT1G79060.1	-30
6769	Chr1	29743284	29743928	645	*	3' UTR	1	29741748	29743600	1853	1	AT1G79060	AT1G79060.1	1536
6770	Chr1	29756413	29756486	74	*	Distal Intergenic	1	29759157	29760704	1548	1	AT1G79110	AT1G79110.2	-2671
6771	Chr1	29758303	29758464	162	*	Promoter (<=1kb)	1	29759157	29760704	1548	1	AT1G79110	AT1G79110.2	-693
6772	Chr1	29760438	29760671	234	*	3' UTR	1	29759158	29760691	1534	1	AT1G79110	AT1G79110.1	1280
6773	Chr1	29760713	29760853	141	*	Distal Intergenic	1	29759158	29760691	1534	1	AT1G79110	AT1G79110.1	1555
6774	Chr1	29760958	29761168	211	*	Downstream (2-3kb)	1	29759158	29760691	1534	1	AT1G79110	AT1G79110.1	1800
6775	Chr1	29762715	29762936	222	*	Downstream (1-2kb)	1	29759158	29760691	1534	1	AT1G79110	AT1G79110.1	3557
6776	Chr1	29763455	29763980	526	*	Downstream (<1kb)	1	29759158	29760691	1534	1	AT1G79110	AT1G79110.1	4297
6777	Chr1	29764298	29764431	134	*	3' UTR	1	29764089	29768789	4701	2	AT1G79120	AT1G79120.1	4358
6778	Chr1	29765599	29765867	269	*	Intron (AT1G79120.1/AT1G79120, intron 2 of 2)	1	29764089	29768789	4701	2	AT1G79120	AT1G79120.1	2922
6779	Chr1	29765912	29767050	1139	*	3' UTR	1	29764089	29768789	4701	2	AT1G79120	AT1G79120.1	1739
6780	Chr1	29768809	29768912	104	*	Promoter (<=1kb)	1	29764089	29768789	4701	2	AT1G79120	AT1G79120.1	-20
6781	Chr1	29778043	29778487	445	*	Promoter (<=1kb)	1	29772588	29777989	5402	2	AT1G79150	AT1G79150.1	-54
6782	Chr1	29778759	29778968	210	*	Promoter (<=1kb)	1	29772588	29777989	5402	2	AT1G79150	AT1G79150.1	-770
6783	Chr1	29780685	29780805	121	*	Promoter (<=1kb)	1	29779721	29780773	1053	2	AT1G79160	AT1G79160.1	0
6784	Chr1	29780848	29781054	207	*	Promoter (<=1kb)	1	29779721	29780773	1053	2	AT1G79160	AT1G79160.1	-75
6785	Chr1	29781212	29781522	311	*	Promoter (<=1kb)	1	29779721	29780773	1053	2	AT1G79160	AT1G79160.1	-439
6786	Chr1	29781583	29781695	113	*	Promoter (<=1kb)	1	29782273	29782622	350	1	AT1G79170	AT1G79170.1	-578
6787	Chr1	29784806	29785103	298	*	Promoter (1-2kb)	1	29786495	29787802	1308	1	AT1G79180	AT1G79180.1	-1392
6788	Chr1	29785208	29785334	127	*	Promoter (1-2kb)	1	29786495	29787802	1308	1	AT1G79180	AT1G79180.1	-1161
6789	Chr1	29785374	29785521	148	*	Promoter (<=1kb)	1	29786495	29787802	1308	1	AT1G79180	AT1G79180.1	-974
6790	Chr1	29788359	29788525	167	*	Promoter (<=1kb)	1	29788639	29794175	5537	1	AT1G79190	AT1G79190.1	-114
6791	Chr1	29803986	29804074	89	*	Promoter (<=1kb)	1	29804123	29804195	73	1	AT1G79240	AT1G79240.1	-49
6792	Chr1	29804133	29804239	107	*	Promoter (<=1kb)	1	29804123	29804195	73	1	AT1G79240	AT1G79240.1	10
6793	Chr1	29804283	29804738	456	*	Promoter (<=1kb)	1	29804123	29804195	73	1	AT1G79240	AT1G79240.1	160
6794	Chr1	29805335	29805408	74	*	Exon (AT1G79245.1/AT1G79245, exon 1 of 1)	1	29804123	29804195	73	1	AT1G79240	AT1G79240.1	1212
6795	Chr1	29809502	29809837	336	*	Promoter (<=1kb)	1	29804735	29809514	4780	2	AT1G79245	AT1G79245.1	0
6796	Chr1	29813083	29813311	229	*	Promoter (<=1kb)	1	29813244	29814309	1066	1	AT1G79260	AT1G79260.1	0
6797	Chr1	29814202	29814446	245	*	Promoter (<=1kb)	1	29813244	29814309	1066	1	AT1G79260	AT1G79260.1	958
6798	Chr1	29814576	29815244	669	*	Promoter (<=1kb)	1	29815506	29819104	3599	1	AT1G79270	AT1G79270.1	-262
6799	Chr1	29815317	29815867	551	*	Promoter (<=1kb)	1	29815506	29819104	3599	1	AT1G79270	AT1G79270.1	0
6800	Chr1	29833066	29833194	129	*	Promoter (<=1kb)	1	29833117	29833188	72	1	AT1G79290	AT1G79290.1	0
6801	Chr1	29833682	29833755	74	*	Promoter (<=1kb)	1	29833718	29833789	72	1	AT1G79300	AT1G79300.1	0
6802	Chr1	29842211	29842748	538	*	Promoter (<=1kb)	1	29842771	29844638	1868	1	AT1G79340	AT1G79340.1	-23
6803	Chr1	29853400	29853757	358	*	Promoter (<=1kb)	1	29844633	29853414	8782	2	AT1G79350	AT1G79350.1	0
6804	Chr1	29857286	29857419	134	*	Promoter (<=1kb)	1	29857934	29860163	2230	1	AT1G79370	AT1G79370.1	-515
6805	Chr1	29860143	29860360	218	*	Promoter (<=1kb)	1	29860491	29863316	2826	1	AT1G79380	AT1G79380.1	-131
6806	Chr1	29860498	29860708	211	*	Promoter (<=1kb)	1	29860491	29863316	2826	1	AT1G79380	AT1G79380.1	7
6807	Chr1	29869701	29870037	337	*	Promoter (<=1kb)	1	29867880	29869633	1754	2	AT1G79410	AT1G79410.1	-68
6808	Chr1	29872820	29872970	151	*	Intron (AT1G79420.1/AT1G79420, intron 2 of 2)	1	29871458	29874315	2858	1	AT1G79420	AT1G79420.1	1362
6809	Chr1	29874034	29874117	84	*	Exon (AT1G79420.1/AT1G79420, exon 3 of 3)	1	29871458	29874315	2858	1	AT1G79420	AT1G79420.1	2576
6810	Chr1	29874432	29874547	116	*	Downstream (2-3kb)	1	29871458	29874315	2858	1	AT1G79420	AT1G79420.1	2974
6811	Chr1	29874599	29874779	181	*	Downstream (2-3kb)	1	29871458	29874315	2858	1	AT1G79420	AT1G79420.1	3141
6812	Chr1	29880589	29880728	140	*	Promoter (1-2kb)	1	29877228	29879206	1979	2	AT1G79430	AT1G79430.2	-1383
6813	Chr1	29880901	29881039	139	*	Promoter (1-2kb)	1	29877228	29879206	1979	2	AT1G79430	AT1G79430.2	-1695
6814	Chr1	29890182	29890344	163	*	Promoter (<=1kb)	1	29890392	29894587	4196	1	AT1G79460	AT1G79460.1	-48
6815	Chr1	29898128	29898248	121	*	Promoter (<=1kb)	1	29894598	29897166	2569	2	AT1G79470	AT1G79470.1	-962
6816	Chr1	29898351	29898891	541	*	Promoter (<=1kb)	1	29897727	29899604	1878	2	AT1G79480	AT1G79480.1	713
6817	Chr1	29906528	29906627	100	*	3' UTR	1	29908013	29909332	1320	2	AT1G79510	AT1G79510.1	2705
6818	Chr1	29909701	29910064	364	*	Promoter (<=1kb)	1	29908013	29909988	1976	2	AT1G79510	AT1G79510.2	0
6819	Chr1	29910528	29910828	301	*	Promoter (<=1kb)	1	29908013	29909988	1976	2	AT1G79510	AT1G79510.2	-540
6820	Chr1	29911859	29912309	451	*	Promoter (1-2kb)	1	29908013	29909988	1976	2	AT1G79510	AT1G79510.2	-1871
6821	Chr1	29914946	29915144	199	*	Promoter (<=1kb)	1	29912251	29914615	2365	2	AT1G79520	AT1G79520.2	-331
6822	Chr1	29915290	29915411	122	*	Promoter (<=1kb)	1	29915662	29916410	749	1	AT1G79529	AT1G79529.1	-251
6823	Chr1	29915457	29915551	95	*	Promoter (<=1kb)	1	29915662	29916410	749	1	AT1G79529	AT1G79529.1	-111
6824	Chr1	29919589	29919707	119	*	Promoter (<=1kb)	1	29915902	29919234	3333	2	AT1G79530	AT1G79530.1	-355
6825	Chr1	29926500	29926796	297	*	Promoter (<=1kb)	1	29924023	29926582	2560	2	AT1G79550	AT1G79550.2	0
6826	Chr1	29938385	29938579	195	*	Promoter (<=1kb)	1	29932578	29938856	6279	2	AT1G79570	AT1G79570.1	277
6827	Chr1	29938897	29939064	168	*	Promoter (<=1kb)	1	29932578	29938856	6279	2	AT1G79570	AT1G79570.1	-41
6828	Chr1	29939175	29939939	765	*	Promoter (<=1kb)	1	29932578	29938856	6279	2	AT1G79570	AT1G79570.1	-319
6829	Chr1	29942217	29942460	244	*	Promoter (<=1kb)	1	29940850	29943401	2552	2	AT1G79580	AT1G79580.2	941
6830	Chr1	29945244	29945374	131	*	Promoter (<=1kb)	1	29946237	29948774	2538	1	AT1G79590	AT1G79590.2	-863
6831	Chr1	29945601	29945712	112	*	Promoter (<=1kb)	1	29946237	29948774	2538	1	AT1G79590	AT1G79590.2	-525
6832	Chr1	29945943	29946277	335	*	Promoter (<=1kb)	1	29946237	29948774	2538	1	AT1G79590	AT1G79590.2	0
6833	Chr1	29949117	29949468	352	*	Downstream (<1kb)	1	29946296	29948565	2270	1	AT1G79590	AT1G79590.1	2821
6834	Chr1	29957137	29957664	528	*	Promoter (<=1kb)	1	29952873	29957189	4317	2	AT1G79610	AT1G79610.1	0
6835	Chr1	29965694	29965938	245	*	Promoter (<=1kb)	1	29962645	29965795	3151	2	AT1G79630	AT1G79630.3	0
6836	Chr1	29966191	29966434	244	*	Promoter (<=1kb)	1	29962645	29965795	3151	2	AT1G79630	AT1G79630.3	-396
6837	Chr1	29975271	29975682	412	*	Promoter (<=1kb)	1	29972108	29975271	3164	2	AT1G79650	AT1G79650.1	0
6838	Chr1	29979279	29979522	244	*	Promoter (<=1kb)	1	29976725	29979350	2626	2	AT1G79670	AT1G79670.1	0
6839	Chr1	29982801	29983177	377	*	Promoter (<=1kb)	1	29979973	29982773	2801	2	AT1G79680	AT1G79680.1	-28
6840	Chr1	29990774	29990892	119	*	Exon (AT1G79700.1/AT1G79700, exon 8 of 8)	1	29990336	29993724	3389	2	AT1G79700	AT1G79700.1	2832
6841	Chr1	29992647	29992799	153	*	Promoter (<=1kb)	1	29990336	29993724	3389	2	AT1G79700	AT1G79700.1	925
6842	Chr1	29992850	29992978	129	*	Promoter (<=1kb)	1	29990336	29993724	3389	2	AT1G79700	AT1G79700.1	746
6843	Chr1	29993052	29993142	91	*	Promoter (<=1kb)	1	29990336	29993724	3389	2	AT1G79700	AT1G79700.1	582
6844	Chr1	29994753	29995040	288	*	Promoter (<=1kb)	1	29995116	29998058	2943	1	AT1G79710	AT1G79710.1	-76
6845	Chr1	29999956	30000200	245	*	Promoter (<=1kb)	1	29997127	29999045	1919	2	AT1G79720	AT1G79720.1	-911
6846	Chr1	30004033	30004158	126	*	Promoter (<=1kb)	1	30000538	30004005	3468	2	AT1G79730	AT1G79730.1	-28
6847	Chr1	30011374	30011873	500	*	Promoter (<=1kb)	1	30007326	30011393	4068	2	AT1G79750	AT1G79750.1	0
6848	Chr1	30027523	30027839	317	*	Promoter (<=1kb)	1	30022351	30027443	5093	2	AT1G79820	AT1G79820.3	-80
6849	Chr1	30027997	30028103	107	*	Promoter (<=1kb)	1	30022351	30027443	5093	2	AT1G79820	AT1G79820.3	-554
6850	Chr1	30033761	30034089	329	*	Promoter (<=1kb)	1	30027670	30033901	6232	2	AT1G79830	AT1G79830.3	0
6851	Chr1	30035673	30035849	177	*	Promoter (1-2kb)	1	30036956	30041440	4485	1	AT1G79840	AT1G79840.2	-1107
6852	Chr1	30048423	30048528	106	*	Promoter (<=1kb)	1	30046028	30048378	2351	2	AT1G79880	AT1G79880.1	-45
6853	Chr1	30054328	30054701	374	*	Promoter (<=1kb)	1	30054884	30057170	2287	1	AT1G79910	AT1G79910.1	-183
6854	Chr1	30073491	30073572	82	*	Promoter (<=1kb)	1	30073580	30079537	5958	1	AT1G79950	AT1G79950.1	-8
6855	Chr1	30080799	30081303	505	*	Promoter (<=1kb)	1	30079665	30080549	885	2	AT1G79960	AT1G79960.1	-250
6856	Chr1	30100094	30100284	191	*	Downstream (<1kb)	1	30097401	30099846	2446	1	AT1G80010	AT1G80010.1	2693
6857	Chr1	30104473	30104657	185	*	Promoter (<=1kb)	1	30100473	30103899	3427	2	AT1G80020	AT1G80020.1	-574
6858	Chr1	30111200	30111429	230	*	Promoter (<=1kb)	1	30109147	30111270	2124	2	AT1G80040	AT1G80040.2	0
6859	Chr1	30111667	30111918	252	*	Promoter (<=1kb)	1	30109147	30111280	2134	2	AT1G80040	AT1G80040.3	-387
6860	Chr1	30117724	30117815	92	*	Promoter (<=1kb)	1	30116209	30117588	1380	2	AT1G80060	AT1G80060.1	-136
6861	Chr1	30129613	30129897	285	*	Promoter (<=1kb)	1	30128005	30129591	1587	2	AT1G80080	AT1G80080.1	-22
6862	Chr1	30135194	30135272	79	*	Promoter (<=1kb)	1	30135381	30136956	1576	1	AT1G80110	AT1G80110.1	-109
6863	Chr1	30138441	30138672	232	*	Promoter (<=1kb)	1	30139101	30140204	1104	1	AT1G80120	AT1G80120.1	-429
6864	Chr1	30140220	30140500	281	*	Downstream (<1kb)	1	30139101	30140204	1104	1	AT1G80120	AT1G80120.1	1119
6865	Chr1	30140797	30140932	136	*	Downstream (<1kb)	1	30139101	30140204	1104	1	AT1G80120	AT1G80120.1	1696
6866	Chr1	30142637	30142876	240	*	Promoter (<=1kb)	1	30140961	30142646	1686	2	AT1G80130	AT1G80130.1	0
6867	Chr1	30143345	30143484	140	*	Promoter (<=1kb)	1	30140961	30142646	1686	2	AT1G80130	AT1G80130.1	-699
6868	Chr1	30153133	30153209	77	*	Downstream (<1kb)	1	30151006	30152190	1185	1	AT1G80160	AT1G80160.2	2127
6869	Chr1	30156131	30156357	227	*	Promoter (<=1kb)	1	30153408	30155713	2306	2	AT1G80170	AT1G80170.1	-418
6870	Chr1	30156395	30156788	394	*	Promoter (<=1kb)	1	30153408	30155713	2306	2	AT1G80170	AT1G80170.1	-682
6871	Chr1	30157757	30157864	108	*	Promoter (<=1kb)	1	30156826	30157584	759	2	AT1G80180	AT1G80180.1	-173
6872	Chr1	30165794	30165884	91	*	Promoter (<=1kb)	1	30162835	30165755	2921	2	AT1G80210	AT1G80210.2	-39
6873	Chr1	30173917	30174071	155	*	Promoter (<=1kb)	1	30174014	30174085	72	2	AT1G80250	AT1G80250.1	14
6874	Chr1	30186633	30186817	185	*	Promoter (<=1kb)	1	30183541	30186586	3046	2	AT1G80280	AT1G80280.1	-47
6875	Chr1	30186956	30187314	359	*	Promoter (<=1kb)	1	30183541	30186586	3046	2	AT1G80280	AT1G80280.1	-370
6876	Chr1	30187360	30187706	347	*	Promoter (<=1kb)	1	30188321	30189726	1406	1	AT1G80290	AT1G80290.1	-615
6877	Chr1	30188020	30188403	384	*	Promoter (<=1kb)	1	30188321	30189726	1406	1	AT1G80290	AT1G80290.1	0
6878	Chr1	30189659	30189738	80	*	3' UTR	1	30188364	30189574	1211	1	AT1G80290	AT1G80290.2	1295
6879	Chr1	30189948	30191236	1289	*	Promoter (<=1kb)	1	30191856	30194519	2664	1	AT1G80300	AT1G80300.1	-620
6880	Chr1	30191291	30191855	565	*	Promoter (<=1kb)	1	30191856	30194519	2664	1	AT1G80300	AT1G80300.1	-1
6881	Chr1	30194658	30194871	214	*	Promoter (<=1kb)	1	30194618	30196554	1937	1	AT1G80310	AT1G80310.1	40
6882	Chr1	30198120	30198203	84	*	Promoter (<=1kb)	1	30196666	30198074	1409	2	AT1G80325	AT1G80325.2	-46
6883	Chr1	30201064	30201237	174	*	Promoter (<=1kb)	1	30200693	30202200	1508	2	AT1G80340	AT1G80340.1	963
6884	Chr1	30211663	30211869	207	*	Promoter (<=1kb)	1	30208499	30210803	2305	2	AT1G80360	AT1G80360.1	-860
6885	Chr1	30216892	30217012	121	*	Promoter (<=1kb)	1	30217116	30219810	2695	1	AT1G80380	AT1G80380.4	-104
6886	Chr1	30217098	30217315	218	*	Promoter (<=1kb)	1	30217116	30219810	2695	1	AT1G80380	AT1G80380.4	0
6887	Chr1	30220388	30220461	74	*	Downstream (1-2kb)	1	30221780	30222702	923	2	AT1G80390	AT1G80390.1	2241
6888	Chr1	30224074	30224204	131	*	Promoter (<=1kb)	1	30225176	30227575	2400	1	AT1G80400	AT1G80400.1	-972
6889	Chr1	30224437	30224834	398	*	Promoter (<=1kb)	1	30225176	30227575	2400	1	AT1G80400	AT1G80400.1	-342
6890	Chr1	30225002	30225141	140	*	Promoter (<=1kb)	1	30225176	30227575	2400	1	AT1G80400	AT1G80400.1	-35
6891	Chr1	30234979	30235102	124	*	Promoter (<=1kb)	1	30227485	30234985	7501	2	AT1G80410	AT1G80410.1	0
6892	Chr1	30237828	30237954	127	*	Promoter (<=1kb)	1	30237784	30237865	82	1	AT1G80430	AT1G80430.1	44
6893	Chr1	30238095	30238168	74	*	Promoter (<=1kb)	1	30237784	30237865	82	1	AT1G80430	AT1G80430.1	311
6894	Chr1	30238225	30238829	605	*	Promoter (<=1kb)	1	30235220	30238535	3316	2	AT1G80420	AT1G80420.2	0
6895	Chr1	30238869	30239972	1104	*	Promoter (<=1kb)	1	30235220	30238535	3316	2	AT1G80420	AT1G80420.2	-334
6896	Chr1	30240117	30240270	154	*	Promoter (1-2kb)	1	30241607	30243071	1465	1	AT1G80440	AT1G80440.1	-1337
6897	Chr1	30240739	30240890	152	*	Promoter (<=1kb)	1	30241607	30243071	1465	1	AT1G80440	AT1G80440.1	-717
6898	Chr1	30241294	30241452	159	*	Promoter (<=1kb)	1	30241607	30243071	1465	1	AT1G80440	AT1G80440.1	-155
6899	Chr1	30242149	30242285	137	*	Promoter (<=1kb)	1	30241607	30243071	1465	1	AT1G80440	AT1G80440.1	542
6900	Chr1	30242351	30242437	87	*	Promoter (<=1kb)	1	30241607	30243071	1465	1	AT1G80440	AT1G80440.1	744
6901	Chr1	30242643	30242943	301	*	3' UTR	1	30241607	30243071	1465	1	AT1G80440	AT1G80440.1	1036
6902	Chr1	30243033	30243972	940	*	Promoter (<=1kb)	1	30243930	30244783	854	2	AT1G80450	AT1G80450.1	811
6903	Chr1	30244703	30245289	587	*	Promoter (<=1kb)	1	30243930	30244783	854	2	AT1G80450	AT1G80450.1	0
6904	Chr1	30245538	30246257	720	*	Promoter (<=1kb)	1	30243930	30244783	854	2	AT1G80450	AT1G80450.1	-755
6905	Chr1	30249169	30249553	385	*	Promoter (<=1kb)	1	30246745	30249305	2561	2	AT1G80460	AT1G80460.2	0
6906	Chr1	30250240	30250325	86	*	Promoter (<=1kb)	1	30246745	30249305	2561	2	AT1G80460	AT1G80460.2	-935
6907	Chr1	30250372	30250573	202	*	Promoter (1-2kb)	1	30246745	30249305	2561	2	AT1G80460	AT1G80460.2	-1067
6908	Chr1	30260747	30260827	81	*	Promoter (<=1kb)	1	30258076	30260679	2604	2	AT1G80480	AT1G80480.1	-68
6909	Chr1	30267008	30267616	609	*	Promoter (<=1kb)	1	30260903	30267038	6136	2	AT1G80490	AT1G80490.2	0
6910	Chr1	30269829	30269931	103	*	Promoter (<=1kb)	1	30270529	30272668	2140	1	AT1G80500	AT1G80500.1	-598
6911	Chr1	30270017	30270155	139	*	Promoter (<=1kb)	1	30270529	30272668	2140	1	AT1G80500	AT1G80500.1	-374
6912	Chr1	30270317	30270561	245	*	Promoter (<=1kb)	1	30270529	30272668	2140	1	AT1G80500	AT1G80500.1	0
6913	Chr1	30280415	30280489	75	*	Promoter (<=1kb)	1	30277952	30280324	2373	2	AT1G80530	AT1G80530.1	-91
6914	Chr1	30280542	30281391	850	*	Promoter (<=1kb)	1	30277952	30280324	2373	2	AT1G80530	AT1G80530.1	-218
6915	Chr1	30281547	30281658	112	*	Promoter (1-2kb)	1	30277952	30280324	2373	2	AT1G80530	AT1G80530.1	-1223
6916	Chr1	30286741	30287106	366	*	Promoter (<=1kb)	1	30286956	30287741	786	1	AT1G80555	AT1G80555.1	0
6917	Chr1	30287533	30287608	76	*	Promoter (<=1kb)	1	30287763	30290298	2536	1	AT1G80560	AT1G80560.1	-155
6918	Chr1	30287647	30287850	204	*	Promoter (<=1kb)	1	30287763	30290298	2536	1	AT1G80560	AT1G80560.1	0
6919	Chr1	30292875	30292949	75	*	Promoter (<=1kb)	1	30293558	30294328	771	1	AT1G80580	AT1G80580.1	-609
6920	Chr1	30295128	30295250	123	*	Downstream (<1kb)	1	30293558	30294328	771	1	AT1G80580	AT1G80580.1	1570
6921	Chr1	30295457	30295916	460	*	Downstream (<1kb)	1	30296210	30297156	947	2	AT1G80590	AT1G80590.1	1240
6922	Chr1	30300822	30300895	74	*	Promoter (<=1kb)	1	30298499	30300553	2055	2	AT1G80600	AT1G80600.1	-269
6923	Chr1	30302166	30303184	1019	*	Promoter (<=1kb)	1	30300733	30304033	3301	2	AT1G80610	AT1G80610.1	849
6924	Chr1	30303319	30303403	85	*	Promoter (<=1kb)	1	30300733	30304033	3301	2	AT1G80610	AT1G80610.1	630
6925	Chr1	30303985	30304342	358	*	Promoter (<=1kb)	1	30300733	30304033	3301	2	AT1G80610	AT1G80610.1	0
6926	Chr1	30304830	30304987	158	*	Promoter (<=1kb)	1	30305362	30307417	2056	1	AT1G80620	AT1G80620.1	-375
6927	Chr1	30307569	30307721	153	*	Downstream (<1kb)	1	30305362	30307417	2056	1	AT1G80620	AT1G80620.1	2207
6928	Chr1	30310671	30311213	543	*	Promoter (<=1kb)	1	30308696	30310656	1961	2	AT1G80630	AT1G80630.1	-15
6929	Chr1	30341962	30342035	74	*	Promoter (<=1kb)	1	30342394	30347048	4655	1	AT1G80740	AT1G80740.1	-359
6930	Chr1	30347194	30347315	122	*	Promoter (<=1kb)	1	30347426	30348436	1011	1	AT1G80745	AT1G80745.1	-111
6931	Chr1	30354920	30355220	301	*	Promoter (<=1kb)	1	30355115	30357964	2850	1	AT1G80770	AT1G80770.1	0
6932	Chr1	30363161	30363428	268	*	Promoter (<=1kb)	1	30364013	30364310	298	1	AT1G80800	AT1G80800.1	-585
6933	Chr1	30369023	30369375	353	*	Promoter (1-2kb)	1	30370572	30372670	2099	1	AT1G80820	AT1G80820.1	-1197
6934	Chr1	30369703	30370036	334	*	Promoter (<=1kb)	1	30370572	30372670	2099	1	AT1G80820	AT1G80820.1	-536
6935	Chr1	30370276	30370382	107	*	Promoter (<=1kb)	1	30370572	30372670	2099	1	AT1G80820	AT1G80820.1	-190
6936	Chr1	30370468	30370572	105	*	Promoter (<=1kb)	1	30370572	30372670	2099	1	AT1G80820	AT1G80820.1	0
6937	Chr1	30371828	30372246	419	*	Intron (AT1G80820.1/AT1G80820, intron 3 of 3)	1	30370572	30372670	2099	1	AT1G80820	AT1G80820.1	1256
6938	Chr1	30372558	30372643	86	*	3' UTR	1	30370572	30372670	2099	1	AT1G80820	AT1G80820.1	1986
6939	Chr1	30376031	30376130	100	*	Promoter (<=1kb)	1	30376371	30376481	111	1	AT1G80831	AT1G80831.1	-241
6940	Chr1	30376241	30376452	212	*	Promoter (<=1kb)	1	30376371	30376481	111	1	AT1G80831	AT1G80831.1	0
6941	Chr1	30377537	30377759	223	*	Distal Intergenic	1	30376371	30376481	111	1	AT1G80831	AT1G80831.1	1166
6942	Chr1	30378187	30378407	221	*	Distal Intergenic	1	30376371	30376481	111	1	AT1G80831	AT1G80831.1	1816
6943	Chr1	30378504	30378680	177	*	Distal Intergenic	1	30376371	30376481	111	1	AT1G80831	AT1G80831.1	2133
6944	Chr1	30378867	30378947	81	*	Distal Intergenic	1	30376371	30376481	111	1	AT1G80831	AT1G80831.1	2496
6945	Chr1	30378999	30380171	1173	*	Distal Intergenic	1	30376371	30376481	111	1	AT1G80831	AT1G80831.1	2628
6946	Chr1	30380214	30381115	902	*	Distal Intergenic	1	30383691	30385499	1809	1	AT1G80840	AT1G80840.1	-2576
6947	Chr1	30381884	30382067	184	*	Promoter (1-2kb)	1	30383691	30385499	1809	1	AT1G80840	AT1G80840.1	-1624
6948	Chr1	30382166	30382255	90	*	Promoter (1-2kb)	1	30383691	30385499	1809	1	AT1G80840	AT1G80840.1	-1436
6949	Chr1	30382366	30382966	601	*	Promoter (<=1kb)	1	30383691	30385499	1809	1	AT1G80840	AT1G80840.1	-725
6950	Chr1	30383251	30383668	418	*	Promoter (<=1kb)	1	30383691	30385499	1809	1	AT1G80840	AT1G80840.1	-23
6951	Chr1	30387667	30387998	332	*	Promoter (<=1kb)	1	30385449	30387522	2074	2	AT1G80850	AT1G80850.1	-145
6952	Chr1	30391086	30391188	103	*	Promoter (<=1kb)	1	30392133	30394383	2251	1	AT1G80870	AT1G80870.1	-945
6953	Chr1	30391413	30391537	125	*	Promoter (<=1kb)	1	30392133	30394383	2251	1	AT1G80870	AT1G80870.1	-596
6954	Chr1	30391579	30391738	160	*	Promoter (<=1kb)	1	30392133	30394383	2251	1	AT1G80870	AT1G80870.1	-395
6955	Chr1	30404746	30404824	79	*	Promoter (<=1kb)	1	30403644	30404690	1047	2	AT1G80920	AT1G80920.1	-56
6956	Chr1	30405004	30405081	78	*	Promoter (<=1kb)	1	30403644	30404690	1047	2	AT1G80920	AT1G80920.1	-314
6957	Chr1	30409673	30410096	424	*	Promoter (<=1kb)	1	30405432	30409710	4279	2	AT1G80930	AT1G80930.1	0
6958	Chr1	30415135	30415355	221	*	Promoter (<=1kb)	1	30412544	30415113	2570	2	AT1G80950	AT1G80950.1	-22
6959	Chr1	30420005	30420079	75	*	Promoter (<=1kb)	1	30420102	30421653	1552	1	AT1G80970	AT1G80970.2	-23
6960	Chr2	1043	1639	597	*	Promoter (<=1kb)	2	1025	2810	1786	1	AT2G01008	AT2G01008.1	18
6961	Chr2	1744	2019	276	*	Promoter (<=1kb)	2	1025	2810	1786	1	AT2G01008	AT2G01008.1	719
6962	Chr2	2139	2582	444	*	3' UTR	2	1025	2810	1786	1	AT2G01008	AT2G01008.1	1114
6963	Chr2	2627	5654	3028	*	Promoter (<=1kb)	2	3706	5513	1808	1	AT2G01010	AT2G01010.1	0
6964	Chr2	5693	7503	1811	*	Promoter (<=1kb)	2	5782	5945	164	1	AT2G01020	AT2G01020.1	0
6965	Chr2	7580	7661	82	*	Downstream (1-2kb)	2	6571	6672	102	1	AT2G01021	AT2G01021.1	1009
6966	Chr2	7750	8186	437	*	Downstream (1-2kb)	2	6571	6672	102	1	AT2G01021	AT2G01021.1	1179
6967	Chr2	8231	9358	1128	*	Promoter (<=1kb)	2	9648	9767	120	2	AT2G01023	AT2G01023.1	409
6968	Chr2	9398	9688	291	*	Promoter (<=1kb)	2	9648	9767	120	2	AT2G01023	AT2G01023.1	79
6969	Chr2	9916	10161	246	*	Promoter (<=1kb)	2	9648	9767	120	2	AT2G01023	AT2G01023.1	-149
6970	Chr2	10222	10325	104	*	Promoter (<=1kb)	2	9648	9767	120	2	AT2G01023	AT2G01023.1	-455
6971	Chr2	75309	75549	241	*	Promoter (<=1kb)	2	73258	75378	2121	2	AT2G01060	AT2G01060.2	0
6972	Chr2	79879	79952	74	*	Promoter (<=1kb)	2	79989	81200	1212	1	AT2G01090	AT2G01090.1	-37
6973	Chr2	85237	85367	131	*	Promoter (<=1kb)	2	83260	85229	1970	2	AT2G01110	AT2G01110.1	-8
6974	Chr2	96533	97527	995	*	Promoter (<=1kb)	2	94811	96655	1845	2	AT2G01140	AT2G01140.1	0
6975	Chr2	97574	98136	563	*	Promoter (<=1kb)	2	94811	96655	1845	2	AT2G01140	AT2G01140.1	-919
6976	Chr2	100272	100549	278	*	Promoter (<=1kb)	2	100649	101495	847	1	AT2G01150	AT2G01150.1	-100
6977	Chr2	102109	102282	174	*	Promoter (<=1kb)	2	102065	102138	74	1	AT2G01160	AT2G01160.1	44
6978	Chr2	108610	109721	1112	*	Promoter (<=1kb)	2	106900	108803	1904	2	AT2G01180	AT2G01180.1	0
6979	Chr2	110978	111250	273	*	Distal Intergenic	2	106900	108803	1904	2	AT2G01180	AT2G01180.1	-2175
6980	Chr2	113032	113169	138	*	Promoter (1-2kb)	2	114975	117640	2666	1	AT2G01190	AT2G01190.1	-1806
6981	Chr2	126613	126875	263	*	Downstream (1-2kb)	2	128440	129256	817	2	AT2G01240	AT2G01240.1	2381
6982	Chr2	131083	131329	247	*	Promoter (1-2kb)	2	128440	129256	817	2	AT2G01240	AT2G01240.1	-1827
6983	Chr2	150355	150516	162	*	Promoter (<=1kb)	2	148919	150382	1464	2	AT2G01290	AT2G01290.1	0
6984	Chr2	151805	152021	217	*	Promoter (<=1kb)	2	151057	151729	673	2	AT2G01300	AT2G01300.1	-76
6985	Chr2	152322	152460	139	*	Promoter (<=1kb)	2	152481	152642	162	2	AT2G01310	AT2G01310.1	182
6986	Chr2	153535	153646	112	*	Promoter (<=1kb)	2	152481	152642	162	2	AT2G01310	AT2G01310.1	-893
6987	Chr2	154010	154159	150	*	Promoter (1-2kb)	2	152481	152642	162	2	AT2G01310	AT2G01310.1	-1368
6988	Chr2	160907	161225	319	*	Promoter (<=1kb)	2	158318	160901	2584	2	AT2G01330	AT2G01330.2	-6
6989	Chr2	161655	161822	168	*	Promoter (<=1kb)	2	158318	160901	2584	2	AT2G01330	AT2G01330.2	-754
6990	Chr2	161908	162833	926	*	Promoter (1-2kb)	2	158318	160901	2584	2	AT2G01330	AT2G01330.2	-1007
6991	Chr2	162955	163213	259	*	Promoter (<=1kb)	2	163954	165290	1337	1	AT2G01340	AT2G01340.1	-741
6992	Chr2	163860	163948	89	*	Promoter (<=1kb)	2	163954	165290	1337	1	AT2G01340	AT2G01340.1	-6
6993	Chr2	167240	167375	136	*	Promoter (<=1kb)	2	165141	167247	2107	2	AT2G01350	AT2G01350.2	0
6994	Chr2	170522	170942	421	*	Promoter (<=1kb)	2	169967	170613	647	2	AT2G01372	AT2G01372.1	0
6995	Chr2	176334	176718	385	*	Promoter (<=1kb)	2	175040	176407	1368	2	AT2G01410	AT2G01410.1	0
6996	Chr2	179123	179276	154	*	Downstream (<1kb)	2	175040	176407	1368	2	AT2G01410	AT2G01410.1	-2716
6997	Chr2	181042	181621	580	*	Exon (AT2G01420.1/AT2G01420, exon 2 of 6)	2	180105	183328	3224	2	AT2G01420	AT2G01420.1	1707
6998	Chr2	183452	183590	139	*	Promoter (<=1kb)	2	180105	183328	3224	2	AT2G01420	AT2G01420.2	-124
6999	Chr2	186995	187068	74	*	Downstream (<1kb)	2	183940	184734	795	1	AT2G01422	AT2G01422.2	3055
7000	Chr2	199291	199369	79	*	Promoter (<=1kb)	2	193701	199248	5548	2	AT2G01440	AT2G01440.1	-43
7001	Chr2	199523	199668	146	*	Promoter (<=1kb)	2	193701	199248	5548	2	AT2G01440	AT2G01440.1	-275
7002	Chr2	202224	202498	275	*	Promoter (<=1kb)	2	199511	202292	2782	2	AT2G01450	AT2G01450.3	0
7003	Chr2	202953	203619	667	*	Promoter (<=1kb)	2	199511	203126	3616	2	AT2G01450	AT2G01450.4	0
7004	Chr2	203729	204434	706	*	Promoter (<=1kb)	2	199511	203126	3616	2	AT2G01450	AT2G01450.4	-603
7005	Chr2	204926	205001	76	*	Promoter (1-2kb)	2	206136	211919	5784	1	AT2G01460	AT2G01460.1	-1135
7006	Chr2	214419	214897	479	*	Promoter (<=1kb)	2	211970	214472	2503	2	AT2G01470	AT2G01470.1	0
7007	Chr2	214936	215174	239	*	Promoter (<=1kb)	2	211970	214472	2503	2	AT2G01470	AT2G01470.1	-464
7008	Chr2	215246	215378	133	*	Promoter (<=1kb)	2	211970	214472	2503	2	AT2G01470	AT2G01470.1	-774
7009	Chr2	220871	220955	85	*	Promoter (<=1kb)	2	221246	223418	2173	1	AT2G01490	AT2G01490.1	-291
7010	Chr2	220995	221262	268	*	Promoter (<=1kb)	2	221246	223418	2173	1	AT2G01490	AT2G01490.1	0
7011	Chr2	226572	226803	232	*	Promoter (<=1kb)	2	224156	226192	2037	2	AT2G01500	AT2G01500.1	-380
7012	Chr2	243336	243705	370	*	Promoter (<=1kb)	2	242123	243493	1371	2	AT2G01540	AT2G01540.1	0
7013	Chr2	255432	255961	530	*	3' UTR	2	255249	257550	2302	2	AT2G01570	AT2G01570.1	1589
7014	Chr2	257457	257597	141	*	Promoter (<=1kb)	2	255249	257550	2302	2	AT2G01570	AT2G01570.1	0
7015	Chr2	258948	259344	397	*	Promoter (1-2kb)	2	255249	257550	2302	2	AT2G01570	AT2G01570.1	-1398
7016	Chr2	259531	259612	82	*	Promoter (1-2kb)	2	255249	257550	2302	2	AT2G01570	AT2G01570.1	-1981
7017	Chr2	261345	261582	238	*	Distal Intergenic	2	255249	257550	2302	2	AT2G01570	AT2G01570.1	-3795
7018	Chr2	261781	262020	240	*	Distal Intergenic	2	265044	265905	862	2	AT2G01580	AT2G01580.1	3885
7019	Chr2	263191	263579	389	*	Downstream (1-2kb)	2	265044	265905	862	2	AT2G01580	AT2G01580.1	2326
7020	Chr2	264611	264957	347	*	Promoter (<=1kb)	2	265044	265905	862	2	AT2G01580	AT2G01580.1	948
7021	Chr2	272037	272179	143	*	Exon (AT2G01600.1/AT2G01600, exon 15 of 15)	2	273917	274820	904	2	AT2G01610	AT2G01610.1	2641
7022	Chr2	272218	272793	576	*	3' UTR	2	273917	274820	904	2	AT2G01610	AT2G01610.1	2027
7023	Chr2	276120	276301	182	*	Promoter (1-2kb)	2	273917	274820	904	2	AT2G01610	AT2G01610.1	-1300
7024	Chr2	278014	278144	131	*	Promoter (<=1kb)	2	278127	279296	1170	1	AT2G01620	AT2G01620.1	0
7025	Chr2	281333	281450	118	*	Promoter (<=1kb)	2	279282	282123	2842	2	AT2G01630	AT2G01630.1	673
7026	Chr2	282830	282956	127	*	Promoter (<=1kb)	2	282969	284598	1630	1	AT2G01640	AT2G01640.2	-13
7027	Chr2	284339	284602	264	*	3' UTR	2	283004	284158	1155	1	AT2G01640	AT2G01640.1	1335
7028	Chr2	286442	286833	392	*	Promoter (<=1kb)	2	284672	286493	1822	2	AT2G01650	AT2G01650.1	0
7029	Chr2	291791	291872	82	*	Promoter (<=1kb)	2	290603	292570	1968	2	AT2G01660	AT2G01660.2	698
7030	Chr2	295462	295754	293	*	Promoter (<=1kb)	2	295455	295556	102	1	AT2G01667	AT2G01667.1	7
7031	Chr2	295862	296603	742	*	Promoter (<=1kb)	2	295455	295556	102	1	AT2G01667	AT2G01667.1	407
7032	Chr2	298065	298340	276	*	Promoter (<=1kb)	2	296510	298101	1592	2	AT2G01670	AT2G01670.1	0
7033	Chr2	298769	299881	1113	*	Promoter (<=1kb)	2	296510	298101	1592	2	AT2G01670	AT2G01670.1	-668
7034	Chr2	300021	300149	129	*	Promoter (1-2kb)	2	296510	298101	1592	2	AT2G01670	AT2G01670.1	-1920
7035	Chr2	300238	301380	1143	*	Distal Intergenic	2	296510	298101	1592	2	AT2G01670	AT2G01670.1	-2137
7036	Chr2	301991	302964	974	*	Distal Intergenic	2	306385	308659	2275	1	AT2G01680	AT2G01680.1	-3421
7037	Chr2	303057	303371	315	*	Distal Intergenic	2	306385	308659	2275	1	AT2G01680	AT2G01680.1	-3014
7038	Chr2	303416	305243	1828	*	Promoter (1-2kb)	2	306385	308659	2275	1	AT2G01680	AT2G01680.1	-1142
7039	Chr2	305283	305911	629	*	Promoter (<=1kb)	2	306385	308659	2275	1	AT2G01680	AT2G01680.1	-474
7040	Chr2	306017	306313	297	*	Promoter (<=1kb)	2	306385	308659	2275	1	AT2G01680	AT2G01680.1	-72
7041	Chr2	308480	308569	90	*	3' UTR	2	306385	308659	2275	1	AT2G01680	AT2G01680.1	2095
7042	Chr2	313684	313757	74	*	Promoter (<=1kb)	2	308702	313805	5104	2	AT2G01690	AT2G01690.1	48
7043	Chr2	313801	313934	134	*	Promoter (<=1kb)	2	308702	313805	5104	2	AT2G01690	AT2G01690.1	0
7044	Chr2	320229	320426	198	*	Promoter (<=1kb)	2	317030	320264	3235	2	AT2G01720	AT2G01720.1	0
7045	Chr2	352611	352799	189	*	Downstream (<1kb)	2	353457	355522	2066	2	AT2G01818	AT2G01818.1	2723
7046	Chr2	353083	353212	130	*	Downstream (<1kb)	2	353457	355522	2066	2	AT2G01818	AT2G01818.1	2310
7047	Chr2	357173	357319	147	*	Promoter (1-2kb)	2	353457	355522	2066	2	AT2G01818	AT2G01818.1	-1651
7048	Chr2	361423	361694	272	*	Promoter (<=1kb)	2	357431	360681	3251	2	AT2G01820	AT2G01820.1	-742
7049	Chr2	361820	362024	205	*	Promoter (1-2kb)	2	357431	360681	3251	2	AT2G01820	AT2G01820.1	-1139
7050	Chr2	362127	362412	286	*	Promoter (1-2kb)	2	357431	360681	3251	2	AT2G01820	AT2G01820.1	-1446
7051	Chr2	368853	369085	233	*	Promoter (<=1kb)	2	362983	369707	6725	2	AT2G01830	AT2G01830.3	622
7052	Chr2	372160	372519	360	*	Downstream (<1kb)	2	362983	369707	6725	2	AT2G01830	AT2G01830.3	-2453
7053	Chr2	378992	379368	377	*	Promoter (<=1kb)	2	373125	378447	5323	2	AT2G01840	AT2G01840.1	-545
7054	Chr2	379471	379921	451	*	Promoter (1-2kb)	2	373125	378447	5323	2	AT2G01840	AT2G01840.1	-1024
7055	Chr2	380008	380313	306	*	Promoter (1-2kb)	2	373125	378447	5323	2	AT2G01840	AT2G01840.1	-1561
7056	Chr2	381617	381760	144	*	Distal Intergenic	2	373125	378447	5323	2	AT2G01840	AT2G01840.1	-3170
7057	Chr2	383065	384523	1459	*	Promoter (<=1kb)	2	385199	387344	2146	1	AT2G01850	AT2G01850.1	-676
7058	Chr2	387089	388059	971	*	Promoter (<=1kb)	2	388055	389918	1864	1	AT2G01860	AT2G01860.1	0
7059	Chr2	397013	397180	168	*	Exon (AT2G01890.1/AT2G01890, exon 7 of 7)	2	396768	399208	2441	2	AT2G01890	AT2G01890.1	2028
7060	Chr2	397478	397583	106	*	Exon (AT2G01890.1/AT2G01890, exon 5 of 7)	2	396768	399208	2441	2	AT2G01890	AT2G01890.1	1625
7061	Chr2	399197	399305	109	*	Promoter (<=1kb)	2	396768	399208	2441	2	AT2G01890	AT2G01890.1	0
7062	Chr2	399440	399517	78	*	Promoter (<=1kb)	2	396768	399208	2441	2	AT2G01890	AT2G01890.2	-232
7063	Chr2	411925	412909	985	*	Intron (AT2G01905.1/AT2G01905, intron 8 of 8)	2	410327	415330	5004	1	AT2G01905	AT2G01905.1	1598
7064	Chr2	413439	413582	144	*	3' UTR	2	410327	415330	5004	1	AT2G01905	AT2G01905.1	3112
7065	Chr2	416623	416811	189	*	Promoter (<=1kb)	2	416911	420587	3677	1	AT2G01910	AT2G01910.1	-100
7066	Chr2	421568	422084	517	*	Promoter (<=1kb)	2	421624	422626	1003	2	AT2G01913	AT2G01913.1	542
7067	Chr2	425770	425958	189	*	Promoter (<=1kb)	2	424110	425713	1604	2	AT2G01918	AT2G01918.1	-57
7068	Chr2	426261	426436	176	*	Promoter (<=1kb)	2	426052	426990	939	1	AT2G01920	AT2G01920.1	209
7069	Chr2	428599	429187	589	*	Promoter (<=1kb)	2	427117	428683	1567	2	AT2G01930	AT2G01930.2	0
7070	Chr2	429477	429656	180	*	Promoter (<=1kb)	2	427121	428839	1719	2	AT2G01930	AT2G01930.1	-638
7071	Chr2	432038	432464	427	*	Promoter (<=1kb)	2	432275	435077	2803	1	AT2G01940	AT2G01940.1	0
7072	Chr2	433659	433888	230	*	Promoter (<=1kb)	2	432849	435077	2229	1	AT2G01940	AT2G01940.2	810
7073	Chr2	437632	437791	160	*	Downstream (2-3kb)	2	432849	435077	2229	1	AT2G01940	AT2G01940.2	4783
7074	Chr2	439266	439401	136	*	Downstream (1-2kb)	2	440636	444276	3641	2	AT2G01950	AT2G01950.1	4875
7075	Chr2	440290	440441	152	*	Downstream (<1kb)	2	440636	444276	3641	2	AT2G01950	AT2G01950.1	3835
7076	Chr2	449670	449755	86	*	Promoter (<=1kb)	2	450379	451910	1532	1	AT2G01960	AT2G01960.1	-624
7077	Chr2	463808	463942	135	*	Downstream (1-2kb)	2	465001	466724	1724	2	AT2G01990	AT2G01990.1	2782
7078	Chr2	464216	464478	263	*	Downstream (<1kb)	2	465001	466724	1724	2	AT2G01990	AT2G01990.1	2246
7079	Chr2	468826	469187	362	*	Downstream (<1kb)	2	465001	466724	1724	2	AT2G01990	AT2G01990.1	-2102
7080	Chr2	469341	469555	215	*	3' UTR	2	469370	472070	2701	2	AT2G02000	AT2G02000.1	2515
7081	Chr2	475787	475884	98	*	Promoter (<=1kb)	2	474165	476594	2430	2	AT2G02010	AT2G02010.1	710
7082	Chr2	476404	478092	1689	*	Promoter (<=1kb)	2	474165	476594	2430	2	AT2G02010	AT2G02010.1	0
7083	Chr2	478182	478536	355	*	Promoter (<=1kb)	2	479101	481185	2085	1	AT2G02020	AT2G02020.1	-565
7084	Chr2	489810	489994	185	*	Promoter (<=1kb)	2	489966	491995	2030	1	AT2G02050	AT2G02050.1	0
7085	Chr2	492694	492826	133	*	Distal Intergenic	2	489966	491995	2030	1	AT2G02050	AT2G02050.1	2728
7086	Chr2	493757	494079	323	*	Promoter (1-2kb)	2	495570	497747	2178	1	AT2G02060	AT2G02060.1	-1491
7087	Chr2	494170	495225	1056	*	Promoter (<=1kb)	2	495570	497747	2178	1	AT2G02060	AT2G02060.1	-345
7088	Chr2	495373	495658	286	*	Promoter (<=1kb)	2	495570	497747	2178	1	AT2G02060	AT2G02060.1	0
7089	Chr2	496583	496705	123	*	Intron (AT2G02060.1/AT2G02060, intron 3 of 5)	2	495570	497747	2178	1	AT2G02060	AT2G02060.1	1013
7090	Chr2	497015	497457	443	*	Promoter (<=1kb)	2	498025	499559	1535	1	AT2G02061	AT2G02061.1	-568
7091	Chr2	497672	497983	312	*	Promoter (<=1kb)	2	498025	499559	1535	1	AT2G02061	AT2G02061.1	-42
7092	Chr2	504052	504245	194	*	Promoter (1-2kb)	2	505487	509425	3939	1	AT2G02070	AT2G02070.1	-1242
7093	Chr2	504478	505029	552	*	Promoter (<=1kb)	2	505487	509425	3939	1	AT2G02070	AT2G02070.1	-458
7094	Chr2	505137	505262	126	*	Promoter (<=1kb)	2	505487	509425	3939	1	AT2G02070	AT2G02070.1	-225
7095	Chr2	509666	510093	428	*	Distal Intergenic	2	505487	509425	3939	1	AT2G02070	AT2G02070.1	4179
7096	Chr2	510330	510558	229	*	Distal Intergenic	2	505487	509425	3939	1	AT2G02070	AT2G02070.1	4843
7097	Chr2	521559	522039	481	*	Promoter (<=1kb)	2	518159	521707	3549	2	AT2G02080	AT2G02080.1	0
7098	Chr2	522094	522172	79	*	Promoter (<=1kb)	2	518159	521707	3549	2	AT2G02080	AT2G02080.2	-387
7099	Chr2	522380	522777	398	*	Promoter (<=1kb)	2	523284	527012	3729	1	AT2G02090	AT2G02090.1	-507
7100	Chr2	522838	522987	150	*	Promoter (<=1kb)	2	523284	527012	3729	1	AT2G02090	AT2G02090.1	-297
7101	Chr2	523085	523354	270	*	Promoter (<=1kb)	2	523284	527012	3729	1	AT2G02090	AT2G02090.1	0
7102	Chr2	527948	528203	256	*	Promoter (<=1kb)	2	528350	529108	759	1	AT2G02100	AT2G02100.1	-147
7103	Chr2	555968	556474	507	*	Promoter (<=1kb)	2	553110	556113	3004	2	AT2G02160	AT2G02160.1	0
7104	Chr2	559600	559994	395	*	Promoter (<=1kb)	2	556493	558798	2306	2	AT2G02170	AT2G02170.1	-802
7105	Chr2	560500	560802	303	*	Promoter (<=1kb)	2	560864	563233	2370	1	AT2G02180	AT2G02180.1	-62
7106	Chr2	582925	583162	238	*	Promoter (<=1kb)	2	577381	582050	4670	2	AT2G02210	AT2G02210.1	-875
7107	Chr2	583230	584314	1085	*	Promoter (1-2kb)	2	577381	582050	4670	2	AT2G02210	AT2G02210.1	-1180
7108	Chr2	587255	587785	531	*	Promoter (<=1kb)	2	583978	587124	3147	2	AT2G02220	AT2G02220.1	-131
7109	Chr2	587855	588553	699	*	Promoter (<=1kb)	2	583978	587124	3147	2	AT2G02220	AT2G02220.1	-731
7110	Chr2	588779	589507	729	*	Promoter (1-2kb)	2	583978	587124	3147	2	AT2G02220	AT2G02220.1	-1655
7111	Chr2	589551	590036	486	*	Downstream (<1kb)	2	590221	591650	1430	2	AT2G02230	AT2G02230.1	1614
7112	Chr2	591638	592262	625	*	Promoter (<=1kb)	2	590221	591650	1430	2	AT2G02230	AT2G02230.1	0
7113	Chr2	610130	610316	187	*	Promoter (<=1kb)	2	608759	610130	1372	2	AT2G02310	AT2G02310.1	0
7114	Chr2	611715	612000	286	*	Promoter (<=1kb)	2	610428	611843	1416	2	AT2G02320	AT2G02320.1	0
7115	Chr2	614695	615160	466	*	Promoter (<=1kb)	2	613725	614592	868	2	AT2G02330	AT2G02330.1	-103
7116	Chr2	615358	615976	619	*	Promoter (<=1kb)	2	613725	614592	868	2	AT2G02330	AT2G02330.1	-766
7117	Chr2	617055	617577	523	*	Promoter (<=1kb)	2	616088	617274	1187	2	AT2G02340	AT2G02340.1	0
7118	Chr2	619139	619593	455	*	Promoter (<=1kb)	2	617800	619091	1292	2	AT2G02350	AT2G02350.1	-48
7119	Chr2	620739	621244	506	*	Promoter (<=1kb)	2	619406	620768	1363	2	AT2G02360	AT2G02360.1	0
7120	Chr2	623060	623330	271	*	3' UTR	2	621180	623285	2106	1	AT2G02370	AT2G02370.2	1880
7121	Chr2	628859	628971	113	*	Promoter (<=1kb)	2	628899	630797	1899	1	AT2G02390	AT2G02390.2	0
7122	Chr2	631341	631484	144	*	3' UTR	2	631236	632575	1340	2	AT2G02400	AT2G02400.1	1091
7123	Chr2	632577	632728	152	*	Promoter (<=1kb)	2	632634	634919	2286	1	AT2G02410	AT2G02410.2	0
7124	Chr2	637731	637843	113	*	Promoter (<=1kb)	2	638012	639305	1294	1	AT2G02440	AT2G02440.1	-169
7125	Chr2	640467	641041	575	*	Distal Intergenic	2	638012	639305	1294	1	AT2G02440	AT2G02440.1	2455
7126	Chr2	641403	641494	92	*	Distal Intergenic	2	638012	639305	1294	1	AT2G02440	AT2G02440.1	3391
7127	Chr2	641579	641849	271	*	Distal Intergenic	2	638012	639305	1294	1	AT2G02440	AT2G02440.1	3567
7128	Chr2	642205	642504	300	*	Distal Intergenic	2	638012	639305	1294	1	AT2G02440	AT2G02440.1	4193
7129	Chr2	643057	643143	87	*	Distal Intergenic	2	648044	650814	2771	1	AT2G02450	AT2G02450.1	-4901
7130	Chr2	643320	643413	94	*	Distal Intergenic	2	648044	650814	2771	1	AT2G02450	AT2G02450.1	-4631
7131	Chr2	643464	643599	136	*	Distal Intergenic	2	648044	650814	2771	1	AT2G02450	AT2G02450.1	-4445
7132	Chr2	647639	647981	343	*	Promoter (<=1kb)	2	648044	650814	2771	1	AT2G02450	AT2G02450.1	-63
7133	Chr2	652043	652221	179	*	Promoter (<=1kb)	2	652564	654720	2157	1	AT2G02470	AT2G02470.2	-343
7134	Chr2	652375	652618	244	*	Promoter (<=1kb)	2	652564	654720	2157	1	AT2G02470	AT2G02470.2	0
7135	Chr2	673179	673291	113	*	Promoter (<=1kb)	2	673305	674740	1436	1	AT2G02510	AT2G02510.1	-14
7136	Chr2	689551	689820	270	*	Promoter (<=1kb)	2	689788	697596	7809	1	AT2G02560	AT2G02560.1	0
7137	Chr2	700884	701429	546	*	Promoter (<=1kb)	2	697951	700917	2967	2	AT2G02570	AT2G02570.1	0
7138	Chr2	701475	701745	271	*	Promoter (<=1kb)	2	701946	703770	1825	1	AT2G02580	AT2G02580.1	-201
7139	Chr2	706702	707104	403	*	Promoter (<=1kb)	2	706796	706868	73	1	AT2G02600	AT2G02600.1	0
7140	Chr2	720120	720339	220	*	Distal Intergenic	2	717256	719380	2125	1	AT2G02620	AT2G02620.1	2864
7141	Chr2	720500	720851	352	*	Distal Intergenic	2	723565	725620	2056	1	AT2G02630	AT2G02630.1	-2714
7142	Chr2	738250	738373	124	*	Promoter (<=1kb)	2	738504	739769	1266	1	AT2G02660	AT2G02660.1	-131
7143	Chr2	761733	762120	388	*	Promoter (<=1kb)	2	758694	761013	2320	2	AT2G02710	AT2G02710.2	-720
7144	Chr2	767398	767574	177	*	Promoter (<=1kb)	2	764547	767430	2884	2	AT2G02730	AT2G02730.2	0
7145	Chr2	773632	773740	109	*	Promoter (<=1kb)	2	773684	775371	1688	1	AT2G02760	AT2G02760.1	0
7146	Chr2	777825	777938	114	*	Exon (AT2G02770.1/AT2G02770, exon 6 of 16)	2	775482	779786	4305	2	AT2G02770	AT2G02770.1	1848
7147	Chr2	785459	785539	81	*	Promoter (<=1kb)	2	781847	784646	2800	2	AT2G02780	AT2G02780.1	-813
7148	Chr2	799397	799771	375	*	Promoter (<=1kb)	2	795515	799442	3928	2	AT2G02800	AT2G02800.2	0
7149	Chr2	799831	800221	391	*	Promoter (<=1kb)	2	796680	799443	2764	2	AT2G02800	AT2G02800.1	-388
7150	Chr2	800504	801518	1015	*	Promoter (<=1kb)	2	801530	803436	1907	1	AT2G02810	AT2G02810.1	-12
7151	Chr2	803378	803691	314	*	3' UTR	2	801530	803436	1907	1	AT2G02810	AT2G02810.1	1848
7152	Chr2	809417	809536	120	*	Distal Intergenic	2	808372	808872	501	1	AT2G02830	AT2G02830.1	1045
7153	Chr2	809731	809962	232	*	Distal Intergenic	2	808372	808872	501	1	AT2G02830	AT2G02830.1	1359
7154	Chr2	810326	810676	351	*	Distal Intergenic	2	808372	808872	501	1	AT2G02830	AT2G02830.1	1954
7155	Chr2	812161	812585	425	*	Distal Intergenic	2	808372	808872	501	1	AT2G02830	AT2G02830.1	3789
7156	Chr2	812719	813108	390	*	Distal Intergenic	2	808372	808872	501	1	AT2G02830	AT2G02830.1	4347
7157	Chr2	815497	815814	318	*	Distal Intergenic	2	820437	821291	855	2	AT2G02835	AT2G02835.1	5477
7158	Chr2	818180	818401	222	*	Downstream (2-3kb)	2	820437	821291	855	2	AT2G02835	AT2G02835.1	2890
7159	Chr2	827805	828462	658	*	Promoter (<=1kb)	2	826404	827812	1409	2	AT2G02850	AT2G02850.1	0
7160	Chr2	832411	832962	552	*	Promoter (<=1kb)	2	828352	832455	4104	2	AT2G02860	AT2G02860.1	0
7161	Chr2	833349	834235	887	*	Promoter (<=1kb)	2	828352	832455	4104	2	AT2G02860	AT2G02860.2	-894
7162	Chr2	834310	834561	252	*	Promoter (1-2kb)	2	828352	832455	4104	2	AT2G02860	AT2G02860.2	-1855
7163	Chr2	834612	835026	415	*	Distal Intergenic	2	828352	832455	4104	2	AT2G02860	AT2G02860.2	-2157
7164	Chr2	835065	835612	548	*	Distal Intergenic	2	837812	840129	2318	1	AT2G02870	AT2G02870.1	-2200
7165	Chr2	835721	835856	136	*	Promoter (1-2kb)	2	837812	840129	2318	1	AT2G02870	AT2G02870.1	-1956
7166	Chr2	841079	841242	164	*	Promoter (<=1kb)	2	841246	843429	2184	1	AT2G02880	AT2G02880.1	-4
7167	Chr2	846801	846921	121	*	Promoter (<=1kb)	2	846855	846927	73	2	AT2G02900	AT2G02900.1	6
7168	Chr2	849588	850007	420	*	Promoter (<=1kb)	2	847176	849598	2423	2	AT2G02910	AT2G02910.1	0
7169	Chr2	852233	853293	1061	*	Promoter (<=1kb)	2	851164	852222	1059	2	AT2G02930	AT2G02930.1	-11
7170	Chr2	853937	854401	465	*	Promoter (1-2kb)	2	851164	852222	1059	2	AT2G02930	AT2G02930.1	-1715
7171	Chr2	854451	854824	374	*	Downstream (<1kb)	2	854947	856538	1592	2	AT2G02950	AT2G02950.1	1714
7172	Chr2	864442	864659	218	*	Promoter (<=1kb)	2	862087	864447	2361	2	AT2G02960	AT2G02960.4	0
7173	Chr2	864753	865095	343	*	Promoter (<=1kb)	2	862087	864447	2361	2	AT2G02960	AT2G02960.4	-306
7174	Chr2	872688	873061	374	*	Promoter (<=1kb)	2	873506	874811	1306	1	AT2G02990	AT2G02990.1	-445
7175	Chr2	873263	873608	346	*	Promoter (<=1kb)	2	873506	874811	1306	1	AT2G02990	AT2G02990.1	0
7176	Chr2	877524	877724	201	*	Promoter (1-2kb)	2	879247	881471	2225	1	AT2G03010	AT2G03010.1	-1523
7177	Chr2	877883	878398	516	*	Promoter (<=1kb)	2	879247	881471	2225	1	AT2G03010	AT2G03010.1	-849
7178	Chr2	884156	884407	252	*	Promoter (<=1kb)	2	882774	884148	1375	2	AT2G03020	AT2G03020.2	-8
7179	Chr2	893587	893813	227	*	Promoter (<=1kb)	2	892823	893572	750	2	AT2G03040	AT2G03040.1	-15
7180	Chr2	900936	901191	256	*	Promoter (<=1kb)	2	899690	900946	1257	2	AT2G03050	AT2G03050.1	0
7181	Chr2	908763	909134	372	*	3' UTR	2	911692	914049	2358	1	AT2G03080	AT2G03080.1	-2558
7182	Chr2	917064	917177	114	*	3' UTR	2	916854	918643	1790	2	AT2G03090	AT2G03090.1	1466
7183	Chr2	936833	937505	673	*	Promoter (<=1kb)	2	937420	940339	2920	1	AT2G03120	AT2G03120.1	0
7184	Chr2	940378	940463	86	*	Promoter (<=1kb)	2	940744	941076	333	1	AT2G03130	AT2G03130.1	-281
7185	Chr2	941691	941832	142	*	Promoter (<=1kb)	2	941912	950034	8123	1	AT2G03140	AT2G03140.1	-80
7186	Chr2	951726	951948	223	*	Promoter (<=1kb)	2	951933	959188	7256	1	AT2G03150	AT2G03150.1	0
7187	Chr2	965343	965417	75	*	Downstream (1-2kb)	2	964214	964901	688	1	AT2G03190	AT2G03190.1	1129
7188	Chr2	976309	976520	212	*	Promoter (<=1kb)	2	973413	977337	3925	2	AT2G03240	AT2G03240.1	817
7189	Chr2	977451	977907	457	*	Promoter (<=1kb)	2	973413	977337	3925	2	AT2G03240	AT2G03240.1	-114
7190	Chr2	979113	979517	405	*	Promoter (1-2kb)	2	973413	977337	3925	2	AT2G03240	AT2G03240.1	-1776
7191	Chr2	980670	980764	95	*	Downstream (1-2kb)	2	973413	977337	3925	2	AT2G03240	AT2G03240.1	-3333
7192	Chr2	980953	981187	235	*	Downstream (<1kb)	2	973413	977337	3925	2	AT2G03240	AT2G03240.1	-3616
7193	Chr2	981714	982350	637	*	Exon (AT2G03250.1/AT2G03250, exon 12 of 12)	2	982173	986662	4490	2	AT2G03250	AT2G03250.1	4312
7194	Chr2	999122	999411	290	*	Promoter (<=1kb)	2	999422	1000606	1185	1	AT2G03290	AT2G03290.1	-11
7195	Chr2	1002720	1002921	202	*	Promoter (<=1kb)	2	1000729	1001741	1013	2	AT2G03291	AT2G03291.1	-979
7196	Chr2	1017871	1018261	391	*	Promoter (<=1kb)	2	1014350	1017148	2799	2	AT2G03340	AT2G03340.1	-723
7197	Chr2	1018305	1018769	465	*	Promoter (1-2kb)	2	1014350	1017148	2799	2	AT2G03340	AT2G03340.1	-1157
7198	Chr2	1022911	1023022	112	*	Exon (AT2G03360.1/AT2G03360, exon 2 of 2)	2	1022287	1024299	2013	2	AT2G03360	AT2G03360.1	1277
7199	Chr2	1025253	1025514	262	*	Promoter (<=1kb)	2	1022287	1024391	2105	2	AT2G03360	AT2G03360.2	-862
7200	Chr2	1025597	1025944	348	*	Exon (AT2G03370.1/AT2G03370, exon 2 of 2)	2	1024710	1027045	2336	2	AT2G03370	AT2G03370.1	1101
7201	Chr2	1032690	1032830	141	*	Promoter (<=1kb)	2	1030402	1032625	2224	2	AT2G03390	AT2G03390.2	-65
7202	Chr2	1040021	1041514	1494	*	Promoter (<=1kb)	2	1039205	1040118	914	2	AT2G03440	AT2G03440.1	0
7203	Chr2	1047653	1047863	211	*	Promoter (<=1kb)	2	1045452	1047684	2233	2	AT2G03470	AT2G03470.2	0
7204	Chr2	1049878	1050249	372	*	Promoter (<=1kb)	2	1050842	1054613	3772	1	AT2G03480	AT2G03480.2	-593
7205	Chr2	1050572	1050777	206	*	Promoter (<=1kb)	2	1050842	1054613	3772	1	AT2G03480	AT2G03480.2	-65
7206	Chr2	1054728	1054861	134	*	Promoter (<=1kb)	2	1054718	1054790	73	2	AT2G03490	AT2G03490.1	0
7207	Chr2	1062670	1063056	387	*	Promoter (1-2kb)	2	1064236	1065372	1137	1	AT2G03505	AT2G03505.1	-1180
7208	Chr2	1063229	1063632	404	*	Promoter (<=1kb)	2	1064236	1065372	1137	1	AT2G03505	AT2G03505.1	-604
7209	Chr2	1063682	1064221	540	*	Promoter (<=1kb)	2	1064236	1065372	1137	1	AT2G03505	AT2G03505.1	-15
7210	Chr2	1066554	1066659	106	*	Promoter (<=1kb)	2	1066606	1069149	2544	1	AT2G03510	AT2G03510.1	0
7211	Chr2	1071438	1071593	156	*	Promoter (<=1kb)	2	1071594	1073566	1973	1	AT2G03530	AT2G03530.1	-1
7212	Chr2	1081706	1081885	180	*	Promoter (<=1kb)	2	1081592	1082003	412	1	AT2G03565	AT2G03565.1	114
7213	Chr2	1082525	1083326	802	*	Promoter (<=1kb)	2	1081592	1082003	412	1	AT2G03565	AT2G03565.1	933
7214	Chr2	1083365	1083449	85	*	Downstream (2-3kb)	2	1081592	1082003	412	1	AT2G03565	AT2G03565.1	1773
7215	Chr2	1102766	1102861	96	*	Promoter (<=1kb)	2	1100339	1102768	2430	2	AT2G03620	AT2G03620.1	0
7216	Chr2	1111767	1111901	135	*	Promoter (1-2kb)	2	1109237	1110411	1175	2	AT2G03650	AT2G03650.1	-1356
7217	Chr2	1112181	1112600	420	*	Downstream (1-2kb)	2	1113984	1114055	72	2	AT2G03660	AT2G03660.1	1455
7218	Chr2	1113894	1114194	301	*	Promoter (<=1kb)	2	1113984	1114055	72	2	AT2G03660	AT2G03660.1	0
7219	Chr2	1120506	1120581	76	*	Promoter (<=1kb)	2	1120800	1122055	1256	1	AT2G03680	AT2G03680.1	-219
7220	Chr2	1123018	1123511	494	*	Promoter (<=1kb)	2	1121900	1123171	1272	2	AT2G03690	AT2G03690.1	0
7221	Chr2	1128959	1129245	287	*	Promoter (<=1kb)	2	1129268	1131838	2571	1	AT2G03710	AT2G03710.1	-23
7222	Chr2	1136551	1136966	416	*	Downstream (<1kb)	2	1137611	1140185	2575	2	AT2G03730	AT2G03730.2	3219
7223	Chr2	1137048	1137715	668	*	3' UTR	2	1137611	1140185	2575	2	AT2G03730	AT2G03730.2	2470
7224	Chr2	1140087	1140402	316	*	Promoter (<=1kb)	2	1137611	1140185	2575	2	AT2G03730	AT2G03730.2	0
7225	Chr2	1142063	1142278	216	*	Downstream (<1kb)	2	1142725	1143988	1264	2	AT2G03740	AT2G03740.1	1710
7226	Chr2	1145331	1145662	332	*	Promoter (1-2kb)	2	1142725	1143988	1264	2	AT2G03740	AT2G03740.1	-1343
7227	Chr2	1145724	1146921	1198	*	Promoter (1-2kb)	2	1142725	1143988	1264	2	AT2G03740	AT2G03740.1	-1736
7228	Chr2	1147010	1147476	467	*	Downstream (<1kb)	2	1147807	1149061	1255	2	AT2G03750	AT2G03750.1	1585
7229	Chr2	1147603	1147973	371	*	3' UTR	2	1147807	1149061	1255	2	AT2G03750	AT2G03750.1	1088
7230	Chr2	1149131	1149337	207	*	Promoter (<=1kb)	2	1147807	1149061	1255	2	AT2G03750	AT2G03750.1	-70
7231	Chr2	1150534	1150870	337	*	Promoter (<=1kb)	2	1149337	1150663	1327	2	AT2G03760	AT2G03760.1	0
7232	Chr2	1156675	1156749	75	*	Promoter (<=1kb)	2	1156713	1158934	2222	1	AT2G03800	AT2G03800.1	0
7233	Chr2	1159755	1160133	379	*	Promoter (<=1kb)	2	1161029	1164573	3545	1	AT2G03810	AT2G03810.2	-896
7234	Chr2	1160915	1161196	282	*	Promoter (<=1kb)	2	1161029	1164573	3545	1	AT2G03810	AT2G03810.2	0
7235	Chr2	1161341	1161414	74	*	Promoter (<=1kb)	2	1161526	1164573	3048	1	AT2G03810	AT2G03810.3	-112
7236	Chr2	1183891	1183990	100	*	Promoter (1-2kb)	2	1185522	1188545	3024	1	AT2G03890	AT2G03890.1	-1532
7237	Chr2	1184407	1184830	424	*	Promoter (<=1kb)	2	1185522	1188545	3024	1	AT2G03890	AT2G03890.1	-692
7238	Chr2	1185170	1185546	377	*	Promoter (<=1kb)	2	1185522	1188545	3024	1	AT2G03890	AT2G03890.1	0
7239	Chr2	1188466	1188548	83	*	3' UTR	2	1185525	1188545	3021	1	AT2G03890	AT2G03890.2	2941
7240	Chr2	1188620	1189006	387	*	Downstream (2-3kb)	2	1185525	1188545	3021	1	AT2G03890	AT2G03890.2	3095
7241	Chr2	1233266	1233475	210	*	Promoter (<=1kb)	2	1232666	1233185	520	2	AT2G03950	AT2G03950.1	-81
7242	Chr2	1256477	1256857	381	*	Promoter (<=1kb)	2	1255248	1256445	1198	2	AT2G03972	AT2G03972.1	-32
7243	Chr2	1259141	1259263	123	*	Promoter (<=1kb)	2	1259199	1262552	3354	1	AT2G03980	AT2G03980.1	0
7244	Chr2	1259514	1259902	389	*	Promoter (<=1kb)	2	1259199	1262552	3354	1	AT2G03980	AT2G03980.1	315
7245	Chr2	1262217	1262323	107	*	Exon (AT2G03980.1/AT2G03980, exon 6 of 6)	2	1265118	1267026	1909	1	AT2G03990	AT2G03990.1	-2795
7246	Chr2	1262520	1262789	270	*	3' UTR	2	1265118	1267026	1909	1	AT2G03990	AT2G03990.1	-2329
7247	Chr2	1263529	1263740	212	*	Promoter (1-2kb)	2	1265118	1267026	1909	1	AT2G03990	AT2G03990.1	-1378
7248	Chr2	1281551	1281892	342	*	Promoter (<=1kb)	2	1281841	1286104	4264	1	AT2G04030	AT2G04030.1	0
7249	Chr2	1336477	1336671	195	*	Promoter (<=1kb)	2	1334512	1336489	1978	2	AT2G04040	AT2G04040.1	0
7250	Chr2	1339337	1339691	355	*	Promoter (<=1kb)	2	1337386	1339270	1885	2	AT2G04050	AT2G04050.1	-67
7251	Chr2	1339755	1340053	299	*	Promoter (<=1kb)	2	1337386	1339270	1885	2	AT2G04050	AT2G04050.1	-485
7252	Chr2	1355679	1356552	874	*	Promoter (<=1kb)	2	1353755	1355790	2036	2	AT2G04070	AT2G04070.1	0
7253	Chr2	1356837	1356994	158	*	Promoter (1-2kb)	2	1353755	1355790	2036	2	AT2G04070	AT2G04070.1	-1047
7254	Chr2	1359161	1359929	769	*	Promoter (<=1kb)	2	1357189	1359253	2065	2	AT2G04080	AT2G04080.1	0
7255	Chr2	1360339	1360464	126	*	Promoter (1-2kb)	2	1357189	1359253	2065	2	AT2G04080	AT2G04080.1	-1086
7256	Chr2	1374171	1374528	358	*	Downstream (2-3kb)	2	1376890	1379130	2241	2	AT2G04100	AT2G04100.1	4602
7257	Chr2	1379129	1379222	94	*	Promoter (<=1kb)	2	1376890	1379130	2241	2	AT2G04100	AT2G04100.1	0
7258	Chr2	1379922	1380025	104	*	Promoter (<=1kb)	2	1376890	1379130	2241	2	AT2G04100	AT2G04100.1	-792
7259	Chr2	1380133	1380216	84	*	Promoter (1-2kb)	2	1376890	1379130	2241	2	AT2G04100	AT2G04100.1	-1003
7260	Chr2	1381590	1381846	257	*	Downstream (<1kb)	2	1382635	1383495	861	2	AT2G04110	AT2G04110.1	1649
7261	Chr2	1381903	1382055	153	*	Downstream (<1kb)	2	1382635	1383495	861	2	AT2G04110	AT2G04110.1	1440
7262	Chr2	1382302	1382777	476	*	Promoter (<=1kb)	2	1382635	1383495	861	2	AT2G04110	AT2G04110.1	718
7263	Chr2	1393219	1393535	317	*	Promoter (<=1kb)	2	1391930	1392938	1009	2	AT2G04135	AT2G04135.1	-281
7264	Chr2	1404510	1404585	76	*	Intron (AT2G04160.1/AT2G04160, intron 5 of 9)	2	1401268	1407745	6478	2	AT2G04160	AT2G04160.1	3160
7265	Chr2	1404830	1404905	76	*	Intron (AT2G04160.1/AT2G04160, intron 5 of 9)	2	1401268	1407745	6478	2	AT2G04160	AT2G04160.1	2840
7266	Chr2	1405043	1405860	818	*	Exon (AT2G04160.1/AT2G04160, exon 5 of 10)	2	1401268	1407745	6478	2	AT2G04160	AT2G04160.1	1885
7267	Chr2	1405939	1406392	454	*	Intron (AT2G04160.1/AT2G04160, intron 4 of 9)	2	1401268	1407745	6478	2	AT2G04160	AT2G04160.1	1353
7268	Chr2	1406478	1406913	436	*	Promoter (<=1kb)	2	1401268	1407745	6478	2	AT2G04160	AT2G04160.1	832
7269	Chr2	1407312	1407506	195	*	Promoter (<=1kb)	2	1401268	1407745	6478	2	AT2G04160	AT2G04160.1	239
7270	Chr2	1407637	1407907	271	*	Promoter (<=1kb)	2	1401268	1407745	6478	2	AT2G04160	AT2G04160.1	0
7271	Chr2	1415061	1415304	244	*	Downstream (1-2kb)	2	1417182	1419020	1839	2	AT2G04170	AT2G04170.3	3716
7272	Chr2	1415545	1415618	74	*	Downstream (1-2kb)	2	1417182	1419020	1839	2	AT2G04170	AT2G04170.3	3402
7273	Chr2	1415672	1415758	87	*	Downstream (1-2kb)	2	1417182	1419020	1839	2	AT2G04170	AT2G04170.3	3262
7274	Chr2	1449002	1449337	336	*	Promoter (<=1kb)	2	1446864	1449100	2237	2	AT2G04230	AT2G04230.1	0
7275	Chr2	1462907	1463220	314	*	Promoter (<=1kb)	2	1461630	1462934	1305	2	AT2G04240	AT2G04240.1	0
7276	Chr2	1467454	1467733	280	*	Downstream (1-2kb)	2	1469300	1469842	543	2	AT2G04250	AT2G04250.1	2109
7277	Chr2	1468052	1468229	178	*	Downstream (1-2kb)	2	1469300	1469842	543	2	AT2G04250	AT2G04250.1	1613
7278	Chr2	1474575	1474782	208	*	Promoter (<=1kb)	2	1474679	1480109	5431	1	AT2G04270	AT2G04270.1	0
7279	Chr2	1515391	1515825	435	*	Promoter (<=1kb)	2	1515805	1519308	3504	1	AT2G04350	AT2G04350.1	0
7280	Chr2	1521058	1521159	102	*	Promoter (<=1kb)	2	1519393	1521056	1664	2	AT2G04360	AT2G04360.1	-2
7281	Chr2	1524954	1525027	74	*	Promoter (<=1kb)	2	1525642	1526767	1126	1	AT2G04380	AT2G04380.1	-615
7282	Chr2	1526096	1526347	252	*	Promoter (<=1kb)	2	1525355	1526291	937	2	AT2G04378	AT2G04378.2	0
7283	Chr2	1526569	1527054	486	*	Promoter (<=1kb)	2	1525331	1526875	1545	2	AT2G04378	AT2G04378.1	0
7284	Chr2	1527261	1527334	74	*	Promoter (<=1kb)	2	1527016	1528493	1478	1	AT2G04390	AT2G04390.1	245
7285	Chr2	1530762	1531289	528	*	Promoter (<=1kb)	2	1531148	1533737	2590	1	AT2G04400	AT2G04400.1	0
7286	Chr2	1533012	1533085	74	*	Exon (AT2G04400.1/AT2G04400, exon 7 of 10)	2	1531148	1533737	2590	1	AT2G04400	AT2G04400.1	1864
7287	Chr2	1533376	1533462	87	*	Exon (AT2G04400.1/AT2G04400, exon 9 of 10)	2	1533697	1535118	1422	2	AT2G04410	AT2G04410.1	1656
7288	Chr2	1533572	1533689	118	*	3' UTR	2	1533697	1535118	1422	2	AT2G04410	AT2G04410.1	1429
7289	Chr2	1533764	1533962	199	*	3' UTR	2	1533697	1535118	1422	2	AT2G04410	AT2G04410.1	1156
7290	Chr2	1534002	1534247	246	*	Promoter (<=1kb)	2	1533697	1535118	1422	2	AT2G04410	AT2G04410.1	871
7291	Chr2	1535107	1535229	123	*	Promoter (<=1kb)	2	1533697	1535118	1422	2	AT2G04410	AT2G04410.1	0
7292	Chr2	1538301	1538796	496	*	Promoter (<=1kb)	2	1538901	1541094	2194	1	AT2G04430	AT2G04430.1	-105
7293	Chr2	1557204	1557301	98	*	Promoter (1-2kb)	2	1554282	1555514	1233	2	AT2G04480	AT2G04480.1	-1690
7294	Chr2	1561874	1562536	663	*	Promoter (<=1kb)	2	1557260	1561743	4484	2	AT2G04490	AT2G04490.1	-131
7295	Chr2	1562983	1564154	1172	*	Promoter (<=1kb)	2	1564166	1565106	941	1	AT2G04495	AT2G04495.1	-12
7296	Chr2	1565396	1565519	124	*	Distal Intergenic	2	1564166	1565106	941	1	AT2G04495	AT2G04495.1	1230
7297	Chr2	1565681	1565754	74	*	Distal Intergenic	2	1564166	1565106	941	1	AT2G04495	AT2G04495.1	1515
7298	Chr2	1565848	1566085	238	*	Distal Intergenic	2	1564166	1565106	941	1	AT2G04495	AT2G04495.1	1682
7299	Chr2	1566145	1566329	185	*	Promoter (1-2kb)	2	1568284	1570271	1988	1	AT2G04500	AT2G04500.1	-1955
7300	Chr2	1566465	1566550	86	*	Promoter (1-2kb)	2	1568284	1570271	1988	1	AT2G04500	AT2G04500.1	-1734
7301	Chr2	1566805	1567605	801	*	Promoter (<=1kb)	2	1568284	1570271	1988	1	AT2G04500	AT2G04500.1	-679
7302	Chr2	1567729	1568109	381	*	Promoter (<=1kb)	2	1568284	1570271	1988	1	AT2G04500	AT2G04500.1	-175
7303	Chr2	1570703	1570802	100	*	Exon (AT2G04510.1/AT2G04510, exon 1 of 1)	2	1570497	1571827	1331	2	AT2G04510	AT2G04510.1	1025
7304	Chr2	1571655	1572790	1136	*	Promoter (<=1kb)	2	1570497	1571827	1331	2	AT2G04510	AT2G04510.1	0
7305	Chr2	1573596	1573812	217	*	Promoter (<=1kb)	2	1573637	1574478	842	1	AT2G04515	AT2G04515.1	0
7306	Chr2	1575862	1576023	162	*	Promoter (<=1kb)	2	1574592	1575863	1272	2	AT2G04520	AT2G04520.1	0
7307	Chr2	1576557	1576757	201	*	Promoter (<=1kb)	2	1576709	1578741	2033	1	AT2G04530	AT2G04530.1	0
7308	Chr2	1584648	1584816	169	*	Promoter (<=1kb)	2	1581416	1584688	3273	2	AT2G04540	AT2G04540.1	0
7309	Chr2	1585520	1586197	678	*	Promoter (<=1kb)	2	1581416	1584688	3273	2	AT2G04540	AT2G04540.1	-832
7310	Chr2	1587817	1588395	579	*	Promoter (<=1kb)	2	1588360	1590166	1807	1	AT2G04550	AT2G04550.1	0
7311	Chr2	1592675	1592861	187	*	Promoter (<=1kb)	2	1590306	1592667	2362	2	AT2G04560	AT2G04560.1	-8
7312	Chr2	1594533	1594617	85	*	Promoter (<=1kb)	2	1594673	1596349	1677	1	AT2G04570	AT2G04570.1	-56
7313	Chr2	1602692	1602819	128	*	Promoter (1-2kb)	2	1599682	1600833	1152	2	AT2G04580	AT2G04580.1	-1859
7314	Chr2	1602915	1603080	166	*	Distal Intergenic	2	1599682	1600833	1152	2	AT2G04580	AT2G04580.1	-2082
7315	Chr2	1603308	1603446	139	*	Distal Intergenic	2	1599682	1600833	1152	2	AT2G04580	AT2G04580.1	-2475
7316	Chr2	1604059	1604136	78	*	Downstream (2-3kb)	2	1599682	1600833	1152	2	AT2G04580	AT2G04580.1	-3226
7317	Chr2	1604969	1605239	271	*	Downstream (1-2kb)	2	1607035	1607683	649	2	AT2G04590	AT2G04590.1	2444
7318	Chr2	1613044	1613158	115	*	Promoter (<=1kb)	2	1610506	1612902	2397	2	AT2G04620	AT2G04620.1	-142
7319	Chr2	1620281	1620489	209	*	Promoter (<=1kb)	2	1618936	1620336	1401	2	AT2G04630	AT2G04630.1	0
7320	Chr2	1642698	1642812	115	*	Promoter (1-2kb)	2	1644497	1646351	1855	1	AT2G04690	AT2G04690.2	-1685
7321	Chr2	1643995	1644142	148	*	Promoter (<=1kb)	2	1644497	1646351	1855	1	AT2G04690	AT2G04690.2	-355
7322	Chr2	1644443	1644564	122	*	Promoter (<=1kb)	2	1644497	1646351	1855	1	AT2G04690	AT2G04690.2	0
7323	Chr2	1646217	1646382	166	*	Promoter (<=1kb)	2	1646807	1648560	1754	1	AT2G04700	AT2G04700.1	-425
7324	Chr2	1646706	1646822	117	*	Promoter (<=1kb)	2	1646807	1648560	1754	1	AT2G04700	AT2G04700.1	0
7325	Chr2	1656893	1657108	216	*	Promoter (<=1kb)	2	1657121	1659689	2569	1	AT2G04740	AT2G04740.1	-13
7326	Chr2	1663674	1663870	197	*	Promoter (<=1kb)	2	1659762	1662748	2987	2	AT2G04750	AT2G04750.1	-926
7327	Chr2	1682468	1683003	536	*	Promoter (<=1kb)	2	1682953	1683475	523	1	AT2G04795	AT2G04795.1	0
7328	Chr2	1684096	1684209	114	*	Downstream (2-3kb)	2	1682953	1683475	523	1	AT2G04795	AT2G04795.1	1143
7329	Chr2	1684259	1684355	97	*	Downstream (2-3kb)	2	1682953	1683475	523	1	AT2G04795	AT2G04795.1	1306
7330	Chr2	1701367	1701479	113	*	Promoter (<=1kb)	2	1698466	1701271	2806	2	AT2G04842	AT2G04842.1	-96
7331	Chr2	1703981	1704184	204	*	Promoter (<=1kb)	2	1702221	1704003	1783	2	AT2G04845	AT2G04845.1	0
7332	Chr2	1708880	1708980	101	*	Promoter (<=1kb)	2	1706787	1708865	2079	2	AT2G04860	AT2G04860.1	-15
7333	Chr2	1711532	1711905	374	*	Promoter (<=1kb)	2	1711596	1714877	3282	1	AT2G04865	AT2G04865.1	0
7334	Chr2	1717282	1717355	74	*	Promoter (<=1kb)	2	1717888	1720526	2639	1	AT2G04880	AT2G04880.1	-533
7335	Chr2	1717431	1717928	498	*	Promoter (<=1kb)	2	1717888	1720526	2639	1	AT2G04880	AT2G04880.1	0
7336	Chr2	1722406	1722526	121	*	Promoter (<=1kb)	2	1722481	1723831	1351	1	AT2G04900	AT2G04900.1	0
7337	Chr2	1780996	1781155	160	*	Promoter (<=1kb)	2	1781886	1782503	618	1	AT2G05030	AT2G05030.1	-731
7338	Chr2	1781423	1781608	186	*	Promoter (<=1kb)	2	1781886	1782503	618	1	AT2G05030	AT2G05030.1	-278
7339	Chr2	1788590	1788748	159	*	Distal Intergenic	2	1794035	1795084	1050	1	AT2G05050	AT2G05050.1	-5287
7340	Chr2	1800438	1800900	463	*	Promoter (<=1kb)	2	1799234	1800392	1159	2	AT2G05070	AT2G05070.1	-46
7341	Chr2	1801052	1801215	164	*	Promoter (<=1kb)	2	1799234	1800392	1159	2	AT2G05070	AT2G05070.1	-660
7342	Chr2	1822158	1822470	313	*	Promoter (1-2kb)	2	1818142	1820701	2560	2	AT2G05090	AT2G05090.1	-1457
7343	Chr2	1822545	1822628	84	*	Downstream (<1kb)	2	1823240	1824425	1186	2	AT2G05100	AT2G05100.1	1797
7344	Chr2	1822725	1822881	157	*	Downstream (<1kb)	2	1823240	1824425	1186	2	AT2G05100	AT2G05100.1	1544
7345	Chr2	1824428	1824715	288	*	Promoter (<=1kb)	2	1823240	1824425	1186	2	AT2G05100	AT2G05100.1	-3
7346	Chr2	1846924	1847099	176	*	Promoter (<=1kb)	2	1841887	1846912	5026	2	AT2G05120	AT2G05120.2	-12
7347	Chr2	1862027	1862384	358	*	Promoter (<=1kb)	2	1858543	1861895	3353	2	AT2G05160	AT2G05160.1	-132
7348	Chr2	1895943	1896251	309	*	Promoter (<=1kb)	2	1894559	1896032	1474	2	AT2G05220	AT2G05220.2	0
7349	Chr2	1918222	1918378	157	*	Promoter (<=1kb)	2	1918289	1920042	1754	1	AT2G05260	AT2G05260.1	0
7350	Chr2	1923960	1924033	74	*	Exon (AT2G05280.1/AT2G05280, exon 1 of 1)	2	1921241	1925279	4039	2	AT2G05280	AT2G05280.1	1246
7351	Chr2	1924184	1924515	332	*	Promoter (<=1kb)	2	1921241	1925279	4039	2	AT2G05280	AT2G05280.1	764
7352	Chr2	1934199	1934366	168	*	Promoter (<=1kb)	2	1933272	1934212	941	2	AT2G05310	AT2G05310.1	0
7353	Chr2	1934447	1934740	294	*	Promoter (<=1kb)	2	1933272	1934212	941	2	AT2G05310	AT2G05310.1	-235
7354	Chr2	1960182	1960519	338	*	Promoter (<=1kb)	2	1956115	1959303	3189	2	AT2G05360	AT2G05360.1	-879
7355	Chr2	1966047	1966124	78	*	Promoter (<=1kb)	2	1966816	1968037	1222	1	AT2G05380	AT2G05380.1	-692
7356	Chr2	1966347	1967006	660	*	Promoter (<=1kb)	2	1966816	1968037	1222	1	AT2G05380	AT2G05380.1	0
7357	Chr2	1967206	1967348	143	*	Promoter (<=1kb)	2	1966816	1968037	1222	1	AT2G05380	AT2G05380.2	390
7358	Chr2	1968251	1968466	216	*	Distal Intergenic	2	1966816	1968037	1222	1	AT2G05380	AT2G05380.2	1435
7359	Chr2	1990788	1991142	355	*	Distal Intergenic	2	1989194	1989867	674	1	AT2G05435	AT2G05435.1	1594
7360	Chr2	1991237	1991564	328	*	Promoter (1-2kb)	2	1993082	1994166	1085	1	AT2G05440	AT2G05440.1	-1518
7361	Chr2	1991809	1991977	169	*	Promoter (1-2kb)	2	1993082	1994166	1085	1	AT2G05440	AT2G05440.1	-1105
7362	Chr2	2022762	2022922	161	*	Promoter (<=1kb)	2	2023295	2023995	701	1	AT2G05518	AT2G05518.1	-373
7363	Chr2	2023670	2024833	1164	*	Promoter (<=1kb)	2	2023295	2023995	701	1	AT2G05518	AT2G05518.1	375
7364	Chr2	2025667	2026342	676	*	Promoter (<=1kb)	2	2026162	2027099	938	1	AT2G05520	AT2G05520.1	0
7365	Chr2	2026383	2026491	109	*	Promoter (<=1kb)	2	2026162	2027117	956	1	AT2G05520	AT2G05520.6	221
7366	Chr2	2027058	2027666	609	*	Promoter (<=1kb)	2	2026162	2027117	956	1	AT2G05520	AT2G05520.6	896
7367	Chr2	2027720	2027816	97	*	Downstream (2-3kb)	2	2026162	2027117	956	1	AT2G05520	AT2G05520.6	1558
7368	Chr2	2027884	2028340	457	*	Promoter (1-2kb)	2	2029712	2030544	833	1	AT2G05530	AT2G05530.1	-1372
7369	Chr2	2033073	2033153	81	*	Promoter (<=1kb)	2	2033156	2034217	1062	1	AT2G05540	AT2G05540.1	-3
7370	Chr2	2060302	2060458	157	*	Distal Intergenic	2	2055549	2056700	1152	1	AT2G05580	AT2G05580.1	4753
7371	Chr2	2080532	2080659	128	*	Downstream (<1kb)	2	2081009	2081858	850	2	AT2G05620	AT2G05620.1	1199
7372	Chr2	2081755	2082733	979	*	Promoter (<=1kb)	2	2081009	2081858	850	2	AT2G05620	AT2G05620.1	0
7373	Chr2	2088117	2088265	149	*	Promoter (<=1kb)	2	2087145	2088130	986	2	AT2G05632	AT2G05632.1	0
7374	Chr2	2141314	2141504	191	*	Promoter (<=1kb)	2	2141399	2146678	5280	1	AT2G05710	AT2G05710.1	0
7375	Chr2	2178910	2179025	116	*	Promoter (1-2kb)	2	2180919	2183904	2986	1	AT2G05760	AT2G05760.1	-1894
7376	Chr2	2180526	2180842	317	*	Promoter (<=1kb)	2	2180919	2183904	2986	1	AT2G05760	AT2G05760.1	-77
7377	Chr2	2184814	2184956	143	*	Promoter (<=1kb)	2	2184567	2184645	79	2	AT2G05765	AT2G05765.1	-169
7378	Chr2	2185070	2185463	394	*	Promoter (<=1kb)	2	2184567	2184645	79	2	AT2G05765	AT2G05765.1	-425
7379	Chr2	2198141	2198604	464	*	Promoter (<=1kb)	2	2198271	2198405	135	2	AT2G05786	AT2G05786.1	0
7380	Chr2	2200884	2201301	418	*	Promoter (1-2kb)	2	2202628	2205721	3094	1	AT2G05800	AT2G05800.1	-1327
7381	Chr2	2201452	2201770	319	*	Promoter (<=1kb)	2	2202628	2205721	3094	1	AT2G05800	AT2G05800.1	-858
7382	Chr2	2201901	2201980	80	*	Promoter (<=1kb)	2	2202628	2205721	3094	1	AT2G05800	AT2G05800.1	-648
7383	Chr2	2214475	2214720	246	*	Promoter (<=1kb)	2	2215236	2217150	1915	1	AT2G05812	AT2G05812.1	-516
7384	Chr2	2214880	2215255	376	*	Promoter (<=1kb)	2	2215236	2217150	1915	1	AT2G05812	AT2G05812.1	0
7385	Chr2	2216992	2217230	239	*	Promoter (<=1kb)	2	2214012	2217159	3148	2	AT2G05810	AT2G05810.1	0
7386	Chr2	2259453	2259554	102	*	Promoter (<=1kb)	2	2258293	2259391	1099	2	AT2G05910	AT2G05910.1	-62
7387	Chr2	2259614	2259689	76	*	Promoter (<=1kb)	2	2258293	2259391	1099	2	AT2G05910	AT2G05910.1	-223
7388	Chr2	2272270	2272521	252	*	Promoter (<=1kb)	2	2269515	2272229	2715	2	AT2G05920	AT2G05920.1	-41
7389	Chr2	2285089	2285256	168	*	Downstream (1-2kb)	2	2287238	2289307	2070	2	AT2G05940	AT2G05940.1	4051
7390	Chr2	2286219	2287619	1401	*	3' UTR	2	2287238	2289307	2070	2	AT2G05940	AT2G05940.1	1688
7391	Chr2	2287669	2287883	215	*	Exon (AT2G05940.1/AT2G05940, exon 4 of 4)	2	2287238	2289307	2070	2	AT2G05940	AT2G05940.1	1424
7392	Chr2	2289317	2290213	897	*	Promoter (<=1kb)	2	2287238	2289307	2070	2	AT2G05940	AT2G05940.1	-10
7393	Chr2	2290996	2291921	926	*	Promoter (1-2kb)	2	2287238	2289307	2070	2	AT2G05940	AT2G05940.1	-1689
7394	Chr2	2292030	2292753	724	*	Distal Intergenic	2	2287238	2289307	2070	2	AT2G05940	AT2G05940.1	-2723
7395	Chr2	2292854	2292978	125	*	Distal Intergenic	2	2287238	2289307	2070	2	AT2G05940	AT2G05940.1	-3547
7396	Chr2	2293255	2293565	311	*	Distal Intergenic	2	2287238	2289307	2070	2	AT2G05940	AT2G05940.1	-3948
7397	Chr2	2301884	2302059	176	*	Promoter (<=1kb)	2	2302803	2307974	5172	1	AT2G05960	AT2G05960.1	-744
7398	Chr2	2329659	2329943	285	*	Promoter (<=1kb)	2	2327386	2329665	2280	2	AT2G06000	AT2G06000.2	0
7399	Chr2	2347943	2348085	143	*	Promoter (<=1kb)	2	2348136	2352157	4022	1	AT2G06025	AT2G06025.1	-51
7400	Chr2	2349969	2350317	349	*	5' UTR	2	2348136	2352157	4022	1	AT2G06025	AT2G06025.1	1833
7401	Chr2	2359016	2359132	117	*	Promoter (<=1kb)	2	2358727	2359113	387	1	AT2G06045	AT2G06045.1	289
7402	Chr2	2361944	2362548	605	*	Promoter (<=1kb)	2	2359114	2362302	3189	2	AT2G06050	AT2G06050.1	0
7403	Chr2	2362944	2363044	101	*	Promoter (<=1kb)	2	2359114	2362302	3189	2	AT2G06050	AT2G06050.1	-642
7404	Chr2	2457542	2457633	92	*	Promoter (<=1kb)	2	2457573	2459811	2239	1	AT2G06255	AT2G06255.1	0
7405	Chr2	2588234	2588855	622	*	Promoter (<=1kb)	2	2587729	2588358	630	2	AT2G06520	AT2G06520.1	0
7406	Chr2	2590420	2590657	238	*	Promoter (<=1kb)	2	2588545	2590453	1909	2	AT2G06530	AT2G06530.1	0
7407	Chr2	2764850	2765050	201	*	Promoter (1-2kb)	2	2766356	2772445	6090	1	AT2G06860	AT2G06860.1	-1306
7408	Chr2	2842991	2843488	498	*	Promoter (<=1kb)	2	2842353	2843301	949	2	AT2G06925	AT2G06925.1	0
7409	Chr2	2843569	2843717	149	*	Promoter (<=1kb)	2	2842353	2843301	949	2	AT2G06925	AT2G06925.1	-268
7410	Chr2	2863675	2863826	152	*	Promoter (<=1kb)	2	2859226	2863434	4209	2	AT2G06950	AT2G06950.1	-241
7411	Chr2	2894642	2895025	384	*	Promoter (<=1kb)	2	2894940	2901078	6139	1	AT2G06990	AT2G06990.1	0
7412	Chr2	2901649	2901975	327	*	Promoter (<=1kb)	2	2901870	2902290	421	2	AT2G07000	AT2G07000.1	315
7413	Chr2	2922226	2922353	128	*	Promoter (<=1kb)	2	2919953	2922249	2297	2	AT2G07042	AT2G07042.1	0
7414	Chr2	2930727	2931171	445	*	Downstream (1-2kb)	2	2932228	2934314	2087	2	AT2G07070	AT2G07070.1	3143
7415	Chr2	2931239	2931523	285	*	Downstream (<1kb)	2	2932228	2934314	2087	2	AT2G07070	AT2G07070.1	2791
7416	Chr2	2938202	2938736	535	*	Exon (AT2G07080.1/AT2G07080, exon 1 of 1)	2	2936239	2938827	2589	1	AT2G07080	AT2G07080.1	1963
7417	Chr2	2983362	2984009	648	*	Promoter (<=1kb)	2	2980899	2983495	2597	2	AT2G07180	AT2G07180.1	0
7418	Chr2	3045517	3045603	87	*	Promoter (<=1kb)	2	3045559	3046743	1185	1	AT2G07340	AT2G07340.1	0
7419	Chr2	3187129	3187257	129	*	Promoter (1-2kb)	2	3183811	3185597	1787	2	AT2G07590	AT2G07590.1	-1532
7420	Chr2	3187954	3188188	235	*	Downstream (<1kb)	2	3188396	3190016	1621	2	AT2G07600	AT2G07600.1	1828
7421	Chr2	3188520	3188874	355	*	Exon (AT2G07600.1/AT2G07600, exon 1 of 1)	2	3188396	3190016	1621	2	AT2G07600	AT2G07600.1	1142
7422	Chr2	3188996	3189321	326	*	Promoter (<=1kb)	2	3188396	3190016	1621	2	AT2G07600	AT2G07600.1	695
7423	Chr2	3239059	3244522	5464	*	Promoter (<=1kb)	2	3239657	3239728	72	2	AT2G07742	AT2G07742.1	0
7424	Chr2	3244630	3247121	2492	*	Promoter (<=1kb)	2	3244557	3245159	603	2	AT2G07747	AT2G07747.1	0
7425	Chr2	3247268	3258527	11260	*	Promoter (<=1kb)	2	3251665	3252113	449	2	AT2G07671	AT2G07671.1	0
7426	Chr2	3259629	3322764	63136	*	Promoter (<=1kb)	2	3260447	3260769	323	1	AT2G07664	AT2G07664.1	0
7427	Chr2	3322842	3509742	186901	*	Promoter (<=1kb)	2	3348796	3351212	2417	2	AT2G07599	AT2G07599.1	0
7428	Chr2	3605738	3605918	181	*	Distal Intergenic	2	3604528	3605049	522	1	AT2G07880	AT2G07880.1	1210
7429	Chr2	3606155	3606299	145	*	Distal Intergenic	2	3604528	3605049	522	1	AT2G07880	AT2G07880.1	1627
7430	Chr2	3606630	3606755	126	*	Distal Intergenic	2	3604528	3605049	522	1	AT2G07880	AT2G07880.1	2102
7431	Chr2	3606857	3606955	99	*	Distal Intergenic	2	3604528	3605049	522	1	AT2G07880	AT2G07880.1	2329
7432	Chr2	3607056	3607360	305	*	Distal Intergenic	2	3604528	3605049	522	1	AT2G07880	AT2G07880.1	2528
7433	Chr2	3607703	3607829	127	*	Distal Intergenic	2	3604528	3605049	522	1	AT2G07880	AT2G07880.1	3175
7434	Chr2	3614969	3615348	380	*	Promoter (<=1kb)	2	3614986	3617716	2731	1	AT2G07981	AT2G07981.1	0
7435	Chr2	3615635	3615710	76	*	Promoter (<=1kb)	2	3614986	3617716	2731	1	AT2G07981	AT2G07981.1	649
7436	Chr2	3615793	3615933	141	*	Promoter (<=1kb)	2	3614986	3617716	2731	1	AT2G07981	AT2G07981.1	807
7437	Chr2	3615980	3616210	231	*	Promoter (<=1kb)	2	3614986	3617716	2731	1	AT2G07981	AT2G07981.1	994
7438	Chr2	3616365	3616446	82	*	Exon (AT2G07981.1/AT2G07981, exon 9 of 16)	2	3614986	3617716	2731	1	AT2G07981	AT2G07981.1	1379
7439	Chr2	3616531	3617096	566	*	Promoter (<=1kb)	2	3618058	3626460	8403	1	AT2G08986	AT2G08986.1	-962
7440	Chr2	3617165	3617288	124	*	Promoter (<=1kb)	2	3618058	3626460	8403	1	AT2G08986	AT2G08986.1	-770
7441	Chr2	3617381	3617554	174	*	Promoter (<=1kb)	2	3618058	3626460	8403	1	AT2G08986	AT2G08986.1	-504
7442	Chr2	3617620	3617818	199	*	Promoter (<=1kb)	2	3618058	3626460	8403	1	AT2G08986	AT2G08986.1	-240
7443	Chr2	3617962	3618220	259	*	Promoter (<=1kb)	2	3618058	3626460	8403	1	AT2G08986	AT2G08986.1	0
7444	Chr2	3618372	3618855	484	*	Promoter (<=1kb)	2	3618058	3626460	8403	1	AT2G08986	AT2G08986.1	314
7445	Chr2	3618911	3619355	445	*	Promoter (<=1kb)	2	3618058	3626460	8403	1	AT2G08986	AT2G08986.1	853
7446	Chr2	3619409	3620155	747	*	Exon (AT2G08986.1/AT2G08986, exon 7 of 46)	2	3618058	3626460	8403	1	AT2G08986	AT2G08986.1	1351
7447	Chr2	3620322	3620558	237	*	Exon (AT2G08986.1/AT2G08986, exon 12 of 46)	2	3618058	3626460	8403	1	AT2G08986	AT2G08986.1	2264
7448	Chr2	3620630	3620798	169	*	Exon (AT2G08986.1/AT2G08986, exon 14 of 46)	2	3618058	3626460	8403	1	AT2G08986	AT2G08986.1	2572
7449	Chr2	3620863	3621343	481	*	Exon (AT2G08986.1/AT2G08986, exon 15 of 46)	2	3618058	3626460	8403	1	AT2G08986	AT2G08986.1	2805
7450	Chr2	3621391	3622044	654	*	Exon (AT2G08986.1/AT2G08986, exon 18 of 46)	2	3618058	3626460	8403	1	AT2G08986	AT2G08986.1	3333
7451	Chr2	3622099	3622298	200	*	Exon (AT2G08986.1/AT2G08986, exon 22 of 46)	2	3618058	3626460	8403	1	AT2G08986	AT2G08986.1	4041
7452	Chr2	3622454	3622736	283	*	Exon (AT2G08986.1/AT2G08986, exon 24 of 46)	2	3618058	3626460	8403	1	AT2G08986	AT2G08986.1	4396
7453	Chr2	3622953	3623026	74	*	Exon (AT2G08986.1/AT2G08986, exon 27 of 46)	2	3618058	3626460	8403	1	AT2G08986	AT2G08986.1	4895
7454	Chr2	3623112	3623768	657	*	Exon (AT2G08986.1/AT2G08986, exon 28 of 46)	2	3618058	3626460	8403	1	AT2G08986	AT2G08986.1	5054
7455	Chr2	3623830	3624000	171	*	Exon (AT2G08986.1/AT2G08986, exon 32 of 46)	2	3618058	3626460	8403	1	AT2G08986	AT2G08986.1	5772
7456	Chr2	3624205	3624292	88	*	Exon (AT2G08986.1/AT2G08986, exon 34 of 46)	2	3618058	3626460	8403	1	AT2G08986	AT2G08986.1	6147
7457	Chr2	3624336	3624706	371	*	Exon (AT2G08986.1/AT2G08986, exon 35 of 46)	2	3618058	3626460	8403	1	AT2G08986	AT2G08986.1	6278
7458	Chr2	3624909	3624986	78	*	Exon (AT2G08986.1/AT2G08986, exon 38 of 46)	2	3618058	3626460	8403	1	AT2G08986	AT2G08986.1	6851
7459	Chr2	3625051	3625496	446	*	Exon (AT2G08986.1/AT2G08986, exon 39 of 46)	2	3618058	3626460	8403	1	AT2G08986	AT2G08986.1	6993
7460	Chr2	3625642	3626460	819	*	Exon (AT2G08986.1/AT2G08986, exon 42 of 46)	2	3618058	3626460	8403	1	AT2G08986	AT2G08986.1	7584
7461	Chr2	3626704	3627051	348	*	Distal Intergenic	2	3618058	3626460	8403	1	AT2G08986	AT2G08986.1	8646
7462	Chr2	3627219	3627481	263	*	Distal Intergenic	2	3618058	3626460	8403	1	AT2G08986	AT2G08986.1	9161
7463	Chr2	3672716	3672824	109	*	Promoter (<=1kb)	2	3671865	3672729	865	2	AT2G09795	AT2G09795.2	0
7464	Chr2	3986037	3986152	116	*	Promoter (1-2kb)	2	3984031	3984288	258	2	AT2G10340	AT2G10340.1	-1749
7465	Chr2	4005942	4006150	209	*	Promoter (<=1kb)	2	4005579	4006116	538	1	AT2G10405	AT2G10405.1	363
7466	Chr2	4006983	4007120	138	*	Promoter (<=1kb)	2	4005995	4007044	1050	2	AT2G10410	AT2G10410.1	0
7467	Chr2	4021134	4021210	77	*	Promoter (<=1kb)	2	4020305	4020773	469	1	AT2G10450	AT2G10450.1	829
7468	Chr2	4141728	4141807	80	*	Promoter (<=1kb)	2	4142323	4142473	151	2	AT2G10606	AT2G10606.1	666
7469	Chr2	4142448	4142807	360	*	Promoter (<=1kb)	2	4142323	4142473	151	2	AT2G10606	AT2G10606.1	0
7470	Chr2	4143184	4143365	182	*	Promoter (<=1kb)	2	4142323	4142473	151	2	AT2G10606	AT2G10606.1	-711
7471	Chr2	4145052	4145206	155	*	Downstream (<1kb)	2	4145498	4146239	742	2	AT2G10608	AT2G10608.1	1033
7472	Chr2	4221149	4221230	82	*	Promoter (1-2kb)	2	4219436	4219773	338	2	AT2G10730	AT2G10730.1	-1376
7473	Chr2	4223236	4223475	240	*	Downstream (<1kb)	2	4224085	4226506	2422	2	AT2G10735	AT2G10735.1	3031
7474	Chr2	4223582	4223734	153	*	Downstream (<1kb)	2	4224085	4226506	2422	2	AT2G10735	AT2G10735.1	2772
7475	Chr2	4225961	4226145	185	*	Promoter (<=1kb)	2	4224085	4226506	2422	2	AT2G10735	AT2G10735.1	361
7476	Chr2	4304810	4304917	108	*	Promoter (<=1kb)	2	4303281	4303967	687	2	AT2G10930	AT2G10930.1	-843
7477	Chr2	4415944	4416294	351	*	Downstream (<1kb)	2	4413199	4413707	509	2	AT2G11135	AT2G11135.1	-2237
7478	Chr2	4416390	4416832	443	*	Exon (AT2G11140.1/AT2G11140, exon 1 of 1)	2	4416608	4418539	1932	2	AT2G11140	AT2G11140.1	1707
7479	Chr2	4477253	4477818	566	*	Exon (AT2G11240.1/AT2G11240, exon 1 of 1)	2	4477686	4483748	6063	2	AT2G11240	AT2G11240.1	5930
7480	Chr2	4618444	4618783	340	*	Promoter (<=1kb)	2	4618581	4621576	2996	1	AT2G11520	AT2G11520.1	0
7481	Chr2	4621423	4621617	195	*	Promoter (<=1kb)	2	4622370	4622495	126	1	AT2G11522	AT2G11522.1	-753
7482	Chr2	4743993	4744155	163	*	Promoter (<=1kb)	2	4743322	4746780	3459	1	AT2G11810	AT2G11810.1	671
7483	Chr2	4802569	4802863	295	*	Promoter (<=1kb)	2	4802783	4804375	1593	1	AT2G11890	AT2G11890.2	0
7484	Chr2	4843983	4844104	122	*	Exon (AT2G12020.1/AT2G12020, exon 1 of 1)	2	4842128	4845947	3820	1	AT2G12020	AT2G12020.1	1855
7485	Chr2	5007624	5007782	159	*	Promoter (<=1kb)	2	5004943	5008322	3380	2	AT2G12400	AT2G12400.1	540
7486	Chr2	5049691	5049805	115	*	Promoter (<=1kb)	2	5049953	5050087	135	2	AT2G12461	AT2G12461.1	282
7487	Chr2	5050337	5051023	687	*	Promoter (<=1kb)	2	5049953	5050087	135	2	AT2G12461	AT2G12461.1	-250
7488	Chr2	5051825	5052035	211	*	Promoter (<=1kb)	2	5050434	5051613	1180	2	AT2G12462	AT2G12462.1	-212
7489	Chr2	5052810	5053382	573	*	Promoter (1-2kb)	2	5050434	5051613	1180	2	AT2G12462	AT2G12462.1	-1197
7490	Chr2	5053608	5053751	144	*	Promoter (1-2kb)	2	5050434	5051613	1180	2	AT2G12462	AT2G12462.1	-1995
7491	Chr2	5073765	5074106	342	*	Promoter (<=1kb)	2	5074384	5079646	5263	1	AT2G12490	AT2G12490.1	-278
7492	Chr2	5114466	5114673	208	*	Promoter (<=1kb)	2	5114868	5118747	3880	1	AT2G12550	AT2G12550.1	-195
7493	Chr2	5114753	5114854	102	*	Promoter (<=1kb)	2	5114868	5118747	3880	1	AT2G12550	AT2G12550.1	-14
7494	Chr2	5190418	5190633	216	*	Promoter (1-2kb)	2	5191775	5195786	4012	1	AT2G12680	AT2G12680.1	-1142
7495	Chr2	5214202	5214306	105	*	Promoter (1-2kb)	2	5210093	5212892	2800	2	AT2G12720	AT2G12720.1	-1310
7496	Chr2	5214408	5214653	246	*	Promoter (1-2kb)	2	5210093	5212892	2800	2	AT2G12720	AT2G12720.1	-1516
7497	Chr2	5389648	5389721	74	*	Promoter (<=1kb)	2	5389772	5391979	2208	1	AT2G13100	AT2G13100.2	-51
7498	Chr2	5420871	5420959	89	*	Promoter (<=1kb)	2	5419675	5420834	1160	2	AT2G13130	AT2G13130.1	-37
7499	Chr2	5430972	5431055	84	*	Promoter (<=1kb)	2	5431033	5431247	215	1	AT2G13146	AT2G13146.1	0
7500	Chr2	5507820	5508278	459	*	Downstream (1-2kb)	2	5509322	5511099	1778	2	AT2G13280	AT2G13280.1	2821
7501	Chr2	5508358	5508447	90	*	Downstream (<1kb)	2	5509322	5511099	1778	2	AT2G13280	AT2G13280.1	2652
7502	Chr2	5508829	5508927	99	*	Downstream (<1kb)	2	5509322	5511099	1778	2	AT2G13280	AT2G13280.1	2172
7503	Chr2	5541296	5541527	232	*	Promoter (<=1kb)	2	5539240	5541355	2116	2	AT2G13360	AT2G13360.2	0
7504	Chr2	5542509	5542790	282	*	Promoter (<=1kb)	2	5542340	5542483	144	1	AT2G13363	AT2G13363.1	169
7505	Chr2	5649739	5649976	238	*	Promoter (<=1kb)	2	5648542	5649797	1256	2	AT2G13550	AT2G13550.1	0
7506	Chr2	5655018	5655093	76	*	Exon (AT2G13560.1/AT2G13560, exon 19 of 19)	2	5655842	5656489	648	2	AT2G13570	AT2G13570.1	1396
7507	Chr2	5655235	5655311	77	*	3' UTR	2	5655842	5656489	648	2	AT2G13570	AT2G13570.1	1178
7508	Chr2	5690710	5691141	432	*	Promoter (<=1kb)	2	5687378	5690771	3394	2	AT2G13650	AT2G13650.1	0
7509	Chr2	5691213	5691389	177	*	Promoter (<=1kb)	2	5687378	5690795	3418	2	AT2G13650	AT2G13650.3	-418
7510	Chr2	5691767	5692244	478	*	Promoter (<=1kb)	2	5692148	5693006	859	1	AT2G13665	AT2G13665.2	0
7511	Chr2	5692740	5693150	411	*	Promoter (<=1kb)	2	5692097	5693016	920	2	AT2G13660	AT2G13660.1	0
7512	Chr2	5693287	5693363	77	*	Promoter (<=1kb)	2	5692097	5693016	920	2	AT2G13660	AT2G13660.1	-271
7513	Chr2	5737566	5737710	145	*	Promoter (<=1kb)	2	5736570	5737847	1278	1	AT2G13770	AT2G13770.1	996
7514	Chr2	5741322	5741447	126	*	Promoter (<=1kb)	2	5741820	5746793	4974	1	AT2G13790	AT2G13790.1	-373
7515	Chr2	5741522	5742239	718	*	Promoter (<=1kb)	2	5741820	5746793	4974	1	AT2G13790	AT2G13790.1	0
7516	Chr2	5746347	5747047	701	*	3' UTR	2	5741820	5746793	4974	1	AT2G13790	AT2G13790.1	4527
7517	Chr2	5752969	5753282	314	*	Promoter (<=1kb)	2	5753271	5757239	3969	1	AT2G13800	AT2G13800.1	0
7518	Chr2	5766594	5767842	1249	*	Promoter (<=1kb)	2	5768446	5772259	3814	1	AT2G13810	AT2G13810.1	-604
7519	Chr2	5768122	5768369	248	*	Promoter (<=1kb)	2	5768446	5772259	3814	1	AT2G13810	AT2G13810.1	-77
7520	Chr2	5769460	5769706	247	*	Intron (AT2G13810.1/AT2G13810, intron 4 of 9)	2	5768446	5772259	3814	1	AT2G13810	AT2G13810.1	1014
7521	Chr2	5769799	5769879	81	*	Intron (AT2G13810.1/AT2G13810, intron 4 of 9)	2	5768446	5772259	3814	1	AT2G13810	AT2G13810.1	1353
7522	Chr2	5835964	5836208	245	*	Promoter (1-2kb)	2	5837686	5839920	2235	1	AT2G13910	AT2G13910.1	-1478
7523	Chr2	5840288	5840700	413	*	Distal Intergenic	2	5837686	5839920	2235	1	AT2G13910	AT2G13910.1	2602
7524	Chr2	5859394	5859515	122	*	Promoter (<=1kb)	2	5859585	5861311	1727	1	AT2G13960	AT2G13960.1	-70
7525	Chr2	5861291	5861477	187	*	Promoter (<=1kb)	2	5860304	5861105	802	1	AT2G13960	AT2G13960.2	987
7526	Chr2	5865519	5865806	288	*	Promoter (<=1kb)	2	5864884	5865600	717	2	AT2G13975	AT2G13975.2	0
7527	Chr2	5872695	5872945	251	*	Distal Intergenic	2	5869853	5870368	516	2	AT2G13980	AT2G13980.1	-2327
7528	Chr2	5909005	5909154	150	*	Promoter (<=1kb)	2	5909178	5913817	4640	1	AT2G14050	AT2G14050.1	-24
7529	Chr2	5923619	5923750	132	*	Promoter (1-2kb)	2	5925186	5929600	4415	1	AT2G14080	AT2G14080.1	-1436
7530	Chr2	5923909	5924750	842	*	Promoter (<=1kb)	2	5925186	5929600	4415	1	AT2G14080	AT2G14080.1	-436
7531	Chr2	5924798	5925214	417	*	Promoter (<=1kb)	2	5925186	5929600	4415	1	AT2G14080	AT2G14080.1	0
7532	Chr2	5929698	5929783	86	*	Downstream (<1kb)	2	5930000	5931585	1586	2	AT2G14090	AT2G14090.1	1802
7533	Chr2	5929842	5929967	126	*	Downstream (<1kb)	2	5930000	5931585	1586	2	AT2G14090	AT2G14090.1	1618
7534	Chr2	5930044	5930122	79	*	Exon (AT2G14090.1/AT2G14090, exon 1 of 1)	2	5930000	5931585	1586	2	AT2G14090	AT2G14090.1	1463
7535	Chr2	5932486	5932671	186	*	Promoter (<=1kb)	2	5930000	5931585	1586	2	AT2G14090	AT2G14090.1	-901
7536	Chr2	5951779	5951869	91	*	Promoter (<=1kb)	2	5951887	5953155	1269	1	AT2G14110	AT2G14110.1	-18
7537	Chr2	5960058	5960162	105	*	Promoter (<=1kb)	2	5953940	5960108	6169	2	AT2G14120	AT2G14120.2	0
7538	Chr2	5981743	5982053	311	*	Promoter (<=1kb)	2	5977356	5981899	4544	2	AT2G14170	AT2G14170.1	0
7539	Chr2	6017833	6017909	77	*	Promoter (<=1kb)	2	6018558	6023863	5306	1	AT2G14210	AT2G14210.1	-649
7540	Chr2	6018011	6018536	526	*	Promoter (<=1kb)	2	6018558	6023863	5306	1	AT2G14210	AT2G14210.1	-22
7541	Chr2	6025918	6026110	193	*	Promoter (<=1kb)	2	6024060	6027028	2969	2	AT2G14220	AT2G14220.1	918
7542	Chr2	6034156	6034328	173	*	Promoter (<=1kb)	2	6034348	6034835	488	1	AT2G14247	AT2G14247.1	-20
7543	Chr2	6036459	6036620	162	*	Promoter (<=1kb)	2	6036974	6040978	4005	1	AT2G14255	AT2G14255.1	-354
7544	Chr2	6036772	6036949	178	*	Promoter (<=1kb)	2	6036974	6040978	4005	1	AT2G14255	AT2G14255.1	-25
7545	Chr2	6043747	6043997	251	*	Promoter (<=1kb)	2	6041253	6043974	2722	2	AT2G14260	AT2G14260.1	0
7546	Chr2	6058501	6058973	473	*	Promoter (<=1kb)	2	6057288	6058524	1237	2	AT2G14290	AT2G14290.1	0
7547	Chr2	6059340	6059435	96	*	Promoter (<=1kb)	2	6057288	6058524	1237	2	AT2G14290	AT2G14290.1	-816
7548	Chr2	6142785	6142942	158	*	Promoter (<=1kb)	2	6143073	6147419	4347	1	AT2G14440	AT2G14440.1	-131
7549	Chr2	6154235	6154828	594	*	Promoter (<=1kb)	2	6154493	6155004	512	2	AT2G14460	AT2G14460.1	176
7550	Chr2	6154918	6155337	420	*	Promoter (<=1kb)	2	6154493	6155004	512	2	AT2G14460	AT2G14460.1	0
7551	Chr2	6175071	6175174	104	*	Promoter (<=1kb)	2	6171133	6175052	3920	2	AT2G14510	AT2G14510.1	-19
7552	Chr2	6181224	6181445	222	*	Downstream (<1kb)	2	6182193	6184648	2456	2	AT2G14520	AT2G14520.1	3203
7553	Chr2	6184939	6185079	141	*	Promoter (<=1kb)	2	6182193	6184648	2456	2	AT2G14520	AT2G14520.1	-291
7554	Chr2	6208832	6209090	259	*	Distal Intergenic	2	6213972	6214792	821	1	AT2G14560	AT2G14560.2	-4882
7555	Chr2	6209180	6209446	267	*	Distal Intergenic	2	6213972	6214792	821	1	AT2G14560	AT2G14560.2	-4526
7556	Chr2	6210759	6211165	407	*	Distal Intergenic	2	6213972	6214792	821	1	AT2G14560	AT2G14560.2	-2807
7557	Chr2	6211502	6211827	326	*	Distal Intergenic	2	6213972	6214792	821	1	AT2G14560	AT2G14560.2	-2145
7558	Chr2	6211895	6212270	376	*	Promoter (1-2kb)	2	6213972	6214792	821	1	AT2G14560	AT2G14560.2	-1702
7559	Chr2	6212450	6212569	120	*	Promoter (1-2kb)	2	6213972	6214792	821	1	AT2G14560	AT2G14560.2	-1403
7560	Chr2	6212645	6212763	119	*	Promoter (1-2kb)	2	6213972	6214792	821	1	AT2G14560	AT2G14560.2	-1209
7561	Chr2	6213848	6214184	337	*	Promoter (<=1kb)	2	6213972	6214792	821	1	AT2G14560	AT2G14560.2	0
7562	Chr2	6214936	6215118	183	*	Promoter (<=1kb)	2	6213972	6215901	1930	1	AT2G14560	AT2G14560.1	964
7563	Chr2	6236704	6237091	388	*	Promoter (<=1kb)	2	6237864	6238511	648	1	AT2G14605	AT2G14605.1	-773
7564	Chr2	6238452	6238872	421	*	Promoter (<=1kb)	2	6237864	6238511	648	1	AT2G14605	AT2G14605.1	588
7565	Chr2	6238968	6239270	303	*	Downstream (2-3kb)	2	6237864	6238511	648	1	AT2G14605	AT2G14605.1	1104
7566	Chr2	6239371	6239457	87	*	Downstream (2-3kb)	2	6237864	6238511	648	1	AT2G14605	AT2G14605.1	1507
7567	Chr2	6239630	6239766	137	*	Downstream (1-2kb)	2	6237864	6238511	648	1	AT2G14605	AT2G14605.1	1766
7568	Chr2	6242534	6243487	954	*	Promoter (<=1kb)	2	6241704	6242463	760	2	AT2G14610	AT2G14610.1	-71
7569	Chr2	6243720	6243815	96	*	Promoter (<=1kb)	2	6244781	6246233	1453	1	AT2G14620	AT2G14620.1	-966
7570	Chr2	6243949	6244343	395	*	Promoter (<=1kb)	2	6244781	6246233	1453	1	AT2G14620	AT2G14620.1	-438
7571	Chr2	6244603	6244775	173	*	Promoter (<=1kb)	2	6244781	6246233	1453	1	AT2G14620	AT2G14620.1	-6
7572	Chr2	6253894	6254054	161	*	Promoter (<=1kb)	2	6252492	6253411	920	2	AT2G14630	AT2G14630.1	-483
7573	Chr2	6255172	6255313	142	*	Promoter (<=1kb)	2	6254434	6254900	467	2	AT2G14635	AT2G14635.1	-272
7574	Chr2	6272186	6272593	408	*	Promoter (<=1kb)	2	6272491	6273083	593	1	AT2G14660	AT2G14660.1	0
7575	Chr2	6277836	6277962	127	*	Promoter (<=1kb)	2	6277961	6283940	5980	1	AT2G14680	AT2G14680.1	0
7576	Chr2	6304354	6304429	76	*	Promoter (<=1kb)	2	6300488	6304359	3872	2	AT2G14720	AT2G14720.1	0
7577	Chr2	6308642	6308788	147	*	Promoter (<=1kb)	2	6308895	6312589	3695	1	AT2G14740	AT2G14740.1	-107
7578	Chr2	6313339	6313576	238	*	Promoter (<=1kb)	2	6314032	6315766	1735	1	AT2G14750	AT2G14750.1	-456
7579	Chr2	6315686	6316220	535	*	3' UTR	2	6314032	6315766	1735	1	AT2G14750	AT2G14750.1	1654
7580	Chr2	6316269	6316411	143	*	Distal Intergenic	2	6314032	6315766	1735	1	AT2G14750	AT2G14750.1	2237
7581	Chr2	6321271	6321536	266	*	Downstream (<1kb)	2	6321587	6323312	1726	2	AT2G14760	AT2G14760.1	1776
7582	Chr2	6345203	6345329	127	*	Promoter (<=1kb)	2	6341268	6344219	2952	2	AT2G14790	AT2G14790.1	-984
7583	Chr2	6345506	6345842	337	*	Promoter (1-2kb)	2	6341268	6344219	2952	2	AT2G14790	AT2G14790.1	-1287
7584	Chr2	6346072	6346647	576	*	Promoter (1-2kb)	2	6341268	6344219	2952	2	AT2G14790	AT2G14790.1	-1853
7585	Chr2	6356745	6357126	382	*	Exon (AT2G14800.1/AT2G14800, exon 2 of 3)	2	6357465	6358470	1006	2	AT2G14810	AT2G14810.1	1344
7586	Chr2	6357176	6357291	116	*	Exon (AT2G14800.1/AT2G14800, exon 3 of 3)	2	6357465	6358470	1006	2	AT2G14810	AT2G14810.1	1179
7587	Chr2	6385297	6385397	101	*	Promoter (<=1kb)	2	6385872	6387570	1699	1	AT2G14850	AT2G14850.1	-475
7588	Chr2	6385703	6385857	155	*	Promoter (<=1kb)	2	6385872	6387570	1699	1	AT2G14850	AT2G14850.1	-15
7589	Chr2	6389595	6390212	618	*	Promoter (<=1kb)	2	6387624	6389628	2005	2	AT2G14860	AT2G14860.1	0
7590	Chr2	6392002	6392331	330	*	Promoter (<=1kb)	2	6392167	6393042	876	1	AT2G14878	AT2G14878.1	0
7591	Chr2	6392666	6393179	514	*	Promoter (<=1kb)	2	6392167	6393042	876	1	AT2G14878	AT2G14878.1	499
7592	Chr2	6393229	6393516	288	*	3' UTR	2	6392167	6393042	876	1	AT2G14878	AT2G14878.1	1062
7593	Chr2	6398840	6398919	80	*	Promoter (<=1kb)	2	6399621	6400982	1362	1	AT2G14890	AT2G14890.2	-702
7594	Chr2	6399431	6399596	166	*	Promoter (<=1kb)	2	6399621	6400982	1362	1	AT2G14890	AT2G14890.2	-25
7595	Chr2	6400276	6400593	318	*	Promoter (<=1kb)	2	6399621	6401059	1439	1	AT2G14890	AT2G14890.1	655
7596	Chr2	6403420	6403584	165	*	Promoter (<=1kb)	2	6404175	6405330	1156	1	AT2G14900	AT2G14900.1	-591
7597	Chr2	6409072	6409260	189	*	Promoter (<=1kb)	2	6406476	6409152	2677	2	AT2G14910	AT2G14910.1	0
7598	Chr2	6454599	6454706	108	*	Promoter (<=1kb)	2	6451372	6453670	2299	2	AT2G14960	AT2G14960.1	-929
7599	Chr2	6468255	6468333	79	*	Distal Intergenic	2	6461672	6465118	3447	2	AT2G14980	AT2G14980.1	-3137
7600	Chr2	6482332	6482499	168	*	Promoter (<=1kb)	2	6480917	6482420	1504	2	AT2G15000	AT2G15000.3	0
7601	Chr2	6485642	6485726	85	*	Promoter (<=1kb)	2	6486431	6486617	187	1	AT2G15012	AT2G15012.1	-705
7602	Chr2	6493413	6493727	315	*	Promoter (<=1kb)	2	6491434	6493352	1919	2	AT2G15020	AT2G15020.1	-61
7603	Chr2	6498055	6498156	102	*	Downstream (2-3kb)	2	6501126	6501704	579	2	AT2G15025	AT2G15025.1	3548
7604	Chr2	6506187	6506797	611	*	Promoter (<=1kb)	2	6507523	6508565	1043	1	AT2G15040	AT2G15040.1	-726
7605	Chr2	6506848	6507574	727	*	Promoter (<=1kb)	2	6507523	6508565	1043	1	AT2G15040	AT2G15040.1	0
7606	Chr2	6507688	6507995	308	*	Promoter (<=1kb)	2	6507523	6508565	1043	1	AT2G15040	AT2G15040.1	165
7607	Chr2	6511584	6511659	76	*	Exon (AT2G15042.1/AT2G15042, exon 5 of 6)	2	6510165	6512637	2473	1	AT2G15042	AT2G15042.1	1419
7608	Chr2	6511700	6511987	288	*	Exon (AT2G15042.1/AT2G15042, exon 5 of 6)	2	6510165	6512637	2473	1	AT2G15042	AT2G15042.1	1535
7609	Chr2	6512030	6513037	1008	*	3' UTR	2	6513694	6514467	774	2	AT2G15045	AT2G15045.1	1430
7610	Chr2	6517820	6517900	81	*	Promoter (<=1kb)	2	6518840	6520160	1321	1	AT2G15050	AT2G15050.2	-940
7611	Chr2	6518705	6518847	143	*	Promoter (<=1kb)	2	6518840	6520160	1321	1	AT2G15050	AT2G15050.2	0
7612	Chr2	6520822	6521022	201	*	Distal Intergenic	2	6518888	6519921	1034	1	AT2G15050	AT2G15050.3	1934
7613	Chr2	6521199	6521451	253	*	Distal Intergenic	2	6518888	6519921	1034	1	AT2G15050	AT2G15050.3	2311
7614	Chr2	6522619	6522759	141	*	Downstream (1-2kb)	2	6518888	6519921	1034	1	AT2G15050	AT2G15050.3	3731
7615	Chr2	6523592	6524098	507	*	Downstream (<1kb)	2	6524754	6528513	3760	2	AT2G15060	AT2G15060.1	4415
7616	Chr2	6524158	6524280	123	*	Downstream (<1kb)	2	6524754	6528513	3760	2	AT2G15060	AT2G15060.1	4233
7617	Chr2	6533229	6533796	568	*	Promoter (<=1kb)	2	6533687	6536995	3309	1	AT2G15080	AT2G15080.1	0
7618	Chr2	6533913	6534296	384	*	Promoter (<=1kb)	2	6533687	6536995	3309	1	AT2G15080	AT2G15080.2	226
7619	Chr2	6534925	6535174	250	*	Exon (AT2G15080.1/AT2G15080, exon 1 of 2)	2	6533687	6536995	3309	1	AT2G15080	AT2G15080.2	1238
7620	Chr2	6537451	6537524	74	*	Distal Intergenic	2	6533687	6536995	3309	1	AT2G15080	AT2G15080.2	3764
7621	Chr2	6541760	6542023	264	*	Promoter (<=1kb)	2	6542256	6543947	1692	1	AT2G15090	AT2G15090.1	-233
7622	Chr2	6542144	6542217	74	*	Promoter (<=1kb)	2	6542256	6543947	1692	1	AT2G15090	AT2G15090.1	-39
7623	Chr2	6544705	6544823	119	*	Distal Intergenic	2	6542256	6543947	1692	1	AT2G15090	AT2G15090.1	2449
7624	Chr2	6546910	6547605	696	*	Promoter (1-2kb)	2	6549381	6554330	4950	1	AT2G15100	AT2G15100.1	-1776
7625	Chr2	6547873	6548316	444	*	Promoter (1-2kb)	2	6549381	6554330	4950	1	AT2G15100	AT2G15100.1	-1065
7626	Chr2	6560962	6561091	130	*	Distal Intergenic	2	6564104	6564316	213	1	AT2G15128	AT2G15128.1	-3013
7627	Chr2	6561250	6561459	210	*	Distal Intergenic	2	6564104	6564316	213	1	AT2G15128	AT2G15128.1	-2645
7628	Chr2	6563240	6563318	79	*	Promoter (<=1kb)	2	6564104	6564316	213	1	AT2G15128	AT2G15128.1	-786
7629	Chr2	6587294	6587548	255	*	Promoter (<=1kb)	2	6587570	6588235	666	1	AT2G15170	AT2G15170.1	-22
7630	Chr2	6608440	6608550	111	*	Promoter (<=1kb)	2	6608659	6609506	848	1	AT2G15220	AT2G15220.1	-109
7631	Chr2	6637777	6637855	79	*	Promoter (<=1kb)	2	6637878	6639419	1542	1	AT2G15270	AT2G15270.1	-23
7632	Chr2	6644044	6644152	109	*	Promoter (<=1kb)	2	6642300	6644037	1738	2	AT2G15290	AT2G15290.1	-7
7633	Chr2	6645472	6645565	94	*	Promoter (<=1kb)	2	6644281	6645533	1253	2	AT2G15292	AT2G15292.1	0
7634	Chr2	6651301	6651751	451	*	Exon (AT2G15300.1/AT2G15300, exon 1 of 2)	2	6649630	6652010	2381	1	AT2G15300	AT2G15300.1	1671
7635	Chr2	6666406	6666522	117	*	3' UTR	2	6666316	6667704	1389	2	AT2G15320	AT2G15320.1	1182
7636	Chr2	6667635	6667793	159	*	Promoter (<=1kb)	2	6666316	6667704	1389	2	AT2G15320	AT2G15320.1	0
7637	Chr2	6677980	6678285	306	*	Promoter (<=1kb)	2	6677287	6677819	533	1	AT2G15340	AT2G15340.1	693
7638	Chr2	6685652	6685758	107	*	Promoter (<=1kb)	2	6684411	6685069	659	2	AT2G15345	AT2G15345.1	-583
7639	Chr2	6686596	6686770	175	*	Promoter (1-2kb)	2	6684411	6685069	659	2	AT2G15345	AT2G15345.1	-1527
7640	Chr2	6707705	6707916	212	*	Downstream (1-2kb)	2	6709260	6710856	1597	2	AT2G15390	AT2G15390.1	2940
7641	Chr2	6708022	6709871	1850	*	Promoter (<=1kb)	2	6709260	6710856	1597	2	AT2G15390	AT2G15390.1	985
7642	Chr2	6710896	6712492	1597	*	Promoter (<=1kb)	2	6709260	6711156	1897	2	AT2G15390	AT2G15390.2	0
7643	Chr2	6712665	6712882	218	*	Promoter (<=1kb)	2	6712936	6714052	1117	1	AT2G15400	AT2G15400.2	-54
7644	Chr2	6733351	6733576	226	*	Promoter (<=1kb)	2	6733566	6735675	2110	1	AT2G15430	AT2G15430.1	0
7645	Chr2	6744958	6745036	79	*	Promoter (<=1kb)	2	6743613	6744830	1218	2	AT2G15440	AT2G15440.1	-128
7646	Chr2	6758213	6758683	471	*	Promoter (<=1kb)	2	6758681	6760633	1953	1	AT2G15480	AT2G15480.1	0
7647	Chr2	6760330	6760645	316	*	Promoter (<=1kb)	2	6761635	6763474	1840	1	AT2G15490	AT2G15490.2	-990
7648	Chr2	6760693	6761099	407	*	Promoter (<=1kb)	2	6761635	6763474	1840	1	AT2G15490	AT2G15490.2	-536
7649	Chr2	6761248	6761659	412	*	Promoter (<=1kb)	2	6761635	6763474	1840	1	AT2G15490	AT2G15490.2	0
7650	Chr2	6777433	6777777	345	*	Promoter (<=1kb)	2	6778195	6778853	659	1	AT2G15535	AT2G15535.1	-418
7651	Chr2	6790090	6790236	147	*	Promoter (<=1kb)	2	6787869	6790101	2233	2	AT2G15560	AT2G15560.1	0
7652	Chr2	6792886	6793167	282	*	Promoter (<=1kb)	2	6791290	6792933	1644	2	AT2G15570	AT2G15570.1	0
7653	Chr2	6797403	6797756	354	*	Promoter (<=1kb)	2	6797560	6798925	1366	1	AT2G15580	AT2G15580.2	0
7654	Chr2	6798086	6798835	750	*	Promoter (<=1kb)	2	6797638	6798939	1302	1	AT2G15580	AT2G15580.1	448
7655	Chr2	6798966	6799428	463	*	Distal Intergenic	2	6797638	6798939	1302	1	AT2G15580	AT2G15580.1	1328
7656	Chr2	6807365	6807924	560	*	Distal Intergenic	2	6806033	6806764	732	1	AT2G15610	AT2G15610.1	1332
7657	Chr2	6807965	6808102	138	*	Distal Intergenic	2	6806033	6806764	732	1	AT2G15610	AT2G15610.1	1932
7658	Chr2	6808240	6808313	74	*	Distal Intergenic	2	6810476	6812939	2464	1	AT2G15620	AT2G15620.1	-2163
7659	Chr2	6808394	6808773	380	*	Promoter (1-2kb)	2	6810476	6812939	2464	1	AT2G15620	AT2G15620.1	-1703
7660	Chr2	6809149	6809282	134	*	Promoter (1-2kb)	2	6810476	6812939	2464	1	AT2G15620	AT2G15620.1	-1194
7661	Chr2	6810055	6810158	104	*	Promoter (<=1kb)	2	6810476	6812939	2464	1	AT2G15620	AT2G15620.1	-318
7662	Chr2	6810390	6810500	111	*	Promoter (<=1kb)	2	6810476	6812939	2464	1	AT2G15620	AT2G15620.1	0
7663	Chr2	6814226	6814484	259	*	Promoter (<=1kb)	2	6814521	6816404	1884	1	AT2G15630	AT2G15630.1	-37
7664	Chr2	6833649	6833797	149	*	Promoter (<=1kb)	2	6830995	6833777	2783	2	AT2G15690	AT2G15690.1	0
7665	Chr2	6836377	6836754	378	*	Promoter (<=1kb)	2	6833880	6836434	2555	2	AT2G15695	AT2G15695.1	0
7666	Chr2	6836844	6836968	125	*	Promoter (<=1kb)	2	6833880	6836434	2555	2	AT2G15695	AT2G15695.1	-410
7667	Chr2	6848725	6849018	294	*	Promoter (<=1kb)	2	6845385	6848332	2948	2	AT2G15720	AT2G15720.1	-393
7668	Chr2	6849132	6849527	396	*	Promoter (<=1kb)	2	6849555	6852143	2589	1	AT2G15730	AT2G15730.1	-28
7669	Chr2	6864592	6865067	476	*	Downstream (<1kb)	2	6862922	6864116	1195	1	AT2G15750	AT2G15750.1	1670
7670	Chr2	6865159	6865297	139	*	Downstream (<1kb)	2	6865610	6866877	1268	2	AT2G15760	AT2G15760.1	1580
7671	Chr2	6865343	6865709	367	*	3' UTR	2	6865610	6866877	1268	2	AT2G15760	AT2G15760.1	1168
7672	Chr2	6865759	6865897	139	*	Promoter (<=1kb)	2	6865610	6866877	1268	2	AT2G15760	AT2G15760.1	980
7673	Chr2	6866804	6867282	479	*	Promoter (<=1kb)	2	6865610	6866877	1268	2	AT2G15760	AT2G15760.1	0
7674	Chr2	6868078	6869534	1457	*	Promoter (<=1kb)	2	6869558	6869895	338	2	AT2G15765	AT2G15765.1	361
7675	Chr2	6876365	6876692	328	*	Promoter (1-2kb)	2	6873545	6874741	1197	2	AT2G15780	AT2G15780.1	-1624
7676	Chr2	6880996	6881176	181	*	Promoter (<=1kb)	2	6877774	6880898	3125	2	AT2G15790	AT2G15790.1	-98
7677	Chr2	6891328	6891405	78	*	Promoter (<=1kb)	2	6888540	6891360	2821	2	AT2G15820	AT2G15820.1	0
7678	Chr2	6891947	6892146	200	*	Promoter (<=1kb)	2	6888540	6891360	2821	2	AT2G15820	AT2G15820.1	-587
7679	Chr2	6893382	6895179	1798	*	Promoter (<=1kb)	2	6894118	6894551	434	1	AT2G15830	AT2G15830.1	0
7680	Chr2	6895373	6895899	527	*	Downstream (1-2kb)	2	6894118	6894551	434	1	AT2G15830	AT2G15830.1	1255
7681	Chr2	6896363	6896468	106	*	Downstream (1-2kb)	2	6894118	6894551	434	1	AT2G15830	AT2G15830.1	2245
7682	Chr2	6898654	6898740	87	*	Exon (AT2G15840.1/AT2G15840, exon 1 of 1)	2	6897746	6900002	2257	2	AT2G15840	AT2G15840.1	1262
7683	Chr2	6909446	6909671	226	*	Promoter (<=1kb)	2	6905388	6909429	4042	2	AT2G15860	AT2G15860.2	-17
7684	Chr2	6917530	6917754	225	*	Downstream (<1kb)	2	6918039	6920319	2281	2	AT2G15880	AT2G15880.1	2565
7685	Chr2	6921986	6922342	357	*	Promoter (<=1kb)	2	6920369	6922025	1657	2	AT2G15890	AT2G15890.1	0
7686	Chr2	6926594	6926833	240	*	Promoter (<=1kb)	2	6927390	6932791	5402	1	AT2G15900	AT2G15900.1	-557
7687	Chr2	6926878	6927138	261	*	Promoter (<=1kb)	2	6927390	6932791	5402	1	AT2G15900	AT2G15900.1	-252
7688	Chr2	6935365	6935579	215	*	Promoter (<=1kb)	2	6932406	6935424	3019	2	AT2G15910	AT2G15910.1	0
7689	Chr2	6945963	6946211	249	*	Promoter (<=1kb)	2	6946843	6946879	37	2	AT2G15950	AT2G15950.1	668
7690	Chr2	6946342	6948160	1819	*	Promoter (<=1kb)	2	6946843	6946879	37	2	AT2G15950	AT2G15950.1	0
7691	Chr2	6949115	6950146	1032	*	Promoter (<=1kb)	2	6950041	6951192	1152	1	AT2G15970	AT2G15970.1	0
7692	Chr2	6952734	6953022	289	*	Promoter (<=1kb)	2	6951349	6952845	1497	2	AT2G15980	AT2G15980.1	0
7693	Chr2	6983603	6983981	379	*	Promoter (<=1kb)	2	6982531	6983631	1101	2	AT2G16060	AT2G16060.1	0
7694	Chr2	6985457	6985666	210	*	Promoter (<=1kb)	2	6983892	6985462	1571	2	AT2G16070	AT2G16070.1	0
7695	Chr2	7039020	7039445	426	*	Promoter (<=1kb)	2	7039094	7039165	72	1	AT2G16240	AT2G16240.1	0
7696	Chr2	7043301	7043617	317	*	Promoter (<=1kb)	2	7039682	7042933	3252	2	AT2G16250	AT2G16250.1	-368
7697	Chr2	7044709	7044813	105	*	Promoter (<=1kb)	2	7044815	7045502	688	1	AT2G16260	AT2G16260.1	-2
7698	Chr2	7049232	7049365	134	*	Promoter (<=1kb)	2	7045538	7048326	2789	2	AT2G16270	AT2G16270.1	-906
7699	Chr2	7050268	7051087	820	*	Promoter (<=1kb)	2	7050944	7052897	1954	1	AT2G16280	AT2G16280.1	0
7700	Chr2	7052973	7053771	799	*	Distal Intergenic	2	7050944	7052897	1954	1	AT2G16280	AT2G16280.1	2029
7701	Chr2	7054370	7054486	117	*	Distal Intergenic	2	7050944	7052897	1954	1	AT2G16280	AT2G16280.1	3426
7702	Chr2	7057299	7057489	191	*	Downstream (1-2kb)	2	7058930	7060573	1644	2	AT2G16290	AT2G16290.1	3084
7703	Chr2	7073804	7074454	651	*	Promoter (<=1kb)	2	7074362	7076649	2288	1	AT2G16365	AT2G16365.2	0
7704	Chr2	7084656	7084814	159	*	Promoter (<=1kb)	2	7081783	7084557	2775	2	AT2G16370	AT2G16370.1	-99
7705	Chr2	7085532	7085859	328	*	Promoter (<=1kb)	2	7085784	7089157	3374	1	AT2G16380	AT2G16380.1	0
7706	Chr2	7103813	7104878	1066	*	Promoter (<=1kb)	2	7101330	7103921	2592	2	AT2G16400	AT2G16400.1	0
7707	Chr2	7104992	7105186	195	*	Promoter (1-2kb)	2	7101330	7103921	2592	2	AT2G16400	AT2G16400.1	-1071
7708	Chr2	7120108	7120370	263	*	Downstream (<1kb)	2	7120419	7122819	2401	2	AT2G16430	AT2G16430.1	2449
7709	Chr2	7120524	7120601	78	*	Exon (AT2G16430.1/AT2G16430, exon 7 of 7)	2	7120419	7122819	2401	2	AT2G16430	AT2G16430.1	2218
7710	Chr2	7122725	7123599	875	*	Promoter (<=1kb)	2	7120419	7122819	2401	2	AT2G16430	AT2G16430.1	0
7711	Chr2	7123722	7123845	124	*	Promoter (<=1kb)	2	7120419	7122832	2414	2	AT2G16430	AT2G16430.2	-890
7712	Chr2	7125036	7126215	1180	*	Downstream (<1kb)	2	7120419	7122832	2414	2	AT2G16430	AT2G16430.2	-2204
7713	Chr2	7126365	7126438	74	*	3' UTR	2	7120419	7122832	2414	2	AT2G16430	AT2G16430.2	-3533
7714	Chr2	7145501	7145637	137	*	Promoter (<=1kb)	2	7136944	7145222	8279	2	AT2G16485	AT2G16485.1	-279
7715	Chr2	7150206	7151215	1010	*	3' UTR	2	7150622	7153339	2718	2	AT2G16500	AT2G16500.1	2124
7716	Chr2	7153282	7153449	168	*	Promoter (<=1kb)	2	7150622	7153339	2718	2	AT2G16500	AT2G16500.1	0
7717	Chr2	7154670	7154978	309	*	Promoter (1-2kb)	2	7150622	7153339	2718	2	AT2G16500	AT2G16500.1	-1331
7718	Chr2	7155263	7155336	74	*	Promoter (1-2kb)	2	7150622	7153339	2718	2	AT2G16500	AT2G16500.1	-1924
7719	Chr2	7160839	7161142	304	*	Promoter (<=1kb)	2	7159629	7160892	1264	2	AT2G16510	AT2G16510.1	0
7720	Chr2	7165327	7165825	499	*	Promoter (<=1kb)	2	7162989	7165323	2335	2	AT2G16530	AT2G16530.1	-4
7721	Chr2	7182234	7182409	176	*	Promoter (<=1kb)	2	7180145	7182193	2049	2	AT2G16570	AT2G16570.1	-41
7722	Chr2	7190955	7191504	550	*	Promoter (<=1kb)	2	7190937	7191938	1002	1	AT2G16586	AT2G16586.1	18
7723	Chr2	7194992	7195195	204	*	Promoter (<=1kb)	2	7196176	7196721	546	1	AT2G16592	AT2G16592.1	-981
7724	Chr2	7195397	7195501	105	*	Promoter (<=1kb)	2	7196176	7196721	546	1	AT2G16592	AT2G16592.1	-675
7725	Chr2	7195723	7195944	222	*	Promoter (<=1kb)	2	7196176	7196721	546	1	AT2G16592	AT2G16592.1	-232
7726	Chr2	7197425	7197607	183	*	Promoter (<=1kb)	2	7197774	7198082	309	1	AT2G16594	AT2G16594.1	-167
7727	Chr2	7197915	7198103	189	*	Promoter (<=1kb)	2	7198127	7200297	2171	1	AT2G16595	AT2G16595.1	-24
7728	Chr2	7198141	7198303	163	*	Promoter (<=1kb)	2	7198127	7200297	2171	1	AT2G16595	AT2G16595.1	14
7729	Chr2	7200078	7200217	140	*	Promoter (<=1kb)	2	7200807	7201574	768	1	AT2G16600	AT2G16600.1	-590
7730	Chr2	7200345	7200990	646	*	Promoter (<=1kb)	2	7200807	7201574	768	1	AT2G16600	AT2G16600.1	0
7731	Chr2	7201049	7201148	100	*	Promoter (<=1kb)	2	7200807	7201574	768	1	AT2G16600	AT2G16600.2	242
7732	Chr2	7201199	7201377	179	*	Promoter (<=1kb)	2	7200807	7201574	768	1	AT2G16600	AT2G16600.2	392
7733	Chr2	7201426	7202054	629	*	Promoter (<=1kb)	2	7200807	7201574	768	1	AT2G16600	AT2G16600.2	619
7734	Chr2	7208955	7209125	171	*	Promoter (<=1kb)	2	7209239	7211037	1799	1	AT2G16630	AT2G16630.1	-114
7735	Chr2	7215488	7215958	471	*	Promoter (<=1kb)	2	7211112	7215553	4442	2	AT2G16640	AT2G16640.1	0
7736	Chr2	7219481	7220026	546	*	Promoter (1-2kb)	2	7215819	7218395	2577	2	AT2G16650	AT2G16650.1	-1086
7737	Chr2	7221614	7221971	358	*	Promoter (<=1kb)	2	7218706	7221625	2920	2	AT2G16660	AT2G16660.1	0
7738	Chr2	7222864	7222975	112	*	Downstream (<1kb)	2	7223896	7224048	153	2	AT2G16668	AT2G16668.1	1073
7739	Chr2	7223322	7223435	114	*	Promoter (<=1kb)	2	7223896	7224048	153	2	AT2G16668	AT2G16668.1	613
7740	Chr2	7223605	7224062	458	*	Promoter (<=1kb)	2	7223896	7224048	153	2	AT2G16668	AT2G16668.1	0
7741	Chr2	7238211	7238434	224	*	Promoter (<=1kb)	2	7236878	7237600	723	2	AT2G16690	AT2G16690.1	-611
7742	Chr2	7238987	7239301	315	*	Promoter (1-2kb)	2	7236878	7237600	723	2	AT2G16690	AT2G16690.1	-1387
7743	Chr2	7239702	7239828	127	*	Distal Intergenic	2	7236878	7237600	723	2	AT2G16690	AT2G16690.1	-2102
7744	Chr2	7240032	7240211	180	*	Distal Intergenic	2	7236878	7237600	723	2	AT2G16690	AT2G16690.1	-2432
7745	Chr2	7243279	7244272	994	*	Promoter (<=1kb)	2	7244608	7245741	1134	1	AT2G16700	AT2G16700.1	-336
7746	Chr2	7244312	7244720	409	*	Promoter (<=1kb)	2	7244608	7245741	1134	1	AT2G16700	AT2G16700.1	0
7747	Chr2	7245090	7246545	1456	*	Promoter (<=1kb)	2	7244618	7245693	1076	1	AT2G16700	AT2G16700.2	472
7748	Chr2	7247977	7248171	195	*	Promoter (<=1kb)	2	7248138	7250291	2154	1	AT2G16710	AT2G16710.1	0
7749	Chr2	7254385	7254852	468	*	Downstream (<1kb)	2	7255529	7256580	1052	2	AT2G16720	AT2G16720.1	1728
7750	Chr2	7255088	7255240	153	*	Downstream (<1kb)	2	7255529	7256580	1052	2	AT2G16720	AT2G16720.1	1340
7751	Chr2	7255667	7256008	342	*	Promoter (<=1kb)	2	7255529	7256580	1052	2	AT2G16720	AT2G16720.1	572
7752	Chr2	7256545	7256814	270	*	Promoter (<=1kb)	2	7255529	7256580	1052	2	AT2G16720	AT2G16720.1	0
7753	Chr2	7258612	7259127	516	*	Downstream (2-3kb)	2	7255529	7256580	1052	2	AT2G16720	AT2G16720.1	-2032
7754	Chr2	7259227	7259421	195	*	Downstream (2-3kb)	2	7255529	7256580	1052	2	AT2G16720	AT2G16720.1	-2647
7755	Chr2	7259632	7259818	187	*	Downstream (2-3kb)	2	7255529	7256580	1052	2	AT2G16720	AT2G16720.1	-3052
7756	Chr2	7259911	7260721	811	*	Downstream (1-2kb)	2	7255529	7256580	1052	2	AT2G16720	AT2G16720.1	-3331
7757	Chr2	7260820	7261156	337	*	Downstream (<1kb)	2	7255529	7256580	1052	2	AT2G16720	AT2G16720.1	-4240
7758	Chr2	7267353	7267533	181	*	Promoter (<=1kb)	2	7267722	7268942	1221	1	AT2G16740	AT2G16740.1	-189
7759	Chr2	7267581	7267659	79	*	Promoter (<=1kb)	2	7267722	7268942	1221	1	AT2G16740	AT2G16740.1	-63
7760	Chr2	7270824	7271150	327	*	Promoter (<=1kb)	2	7271012	7274693	3682	1	AT2G16750	AT2G16750.1	0
7761	Chr2	7275479	7275688	210	*	Promoter (<=1kb)	2	7275700	7277233	1534	1	AT2G16760	AT2G16760.1	-12
7762	Chr2	7283783	7283856	74	*	Promoter (<=1kb)	2	7281462	7283646	2185	2	AT2G16780	AT2G16780.1	-137
7763	Chr2	7285305	7285427	123	*	Promoter (<=1kb)	2	7283957	7285237	1281	2	AT2G16790	AT2G16790.2	-68
7764	Chr2	7301055	7301176	122	*	Promoter (<=1kb)	2	7301581	7303437	1857	1	AT2G16850	AT2G16850.1	-405
7765	Chr2	7303497	7303838	342	*	Downstream (<1kb)	2	7301581	7303437	1857	1	AT2G16850	AT2G16850.1	1916
7766	Chr2	7311748	7311837	90	*	Promoter (<=1kb)	2	7308077	7311686	3610	2	AT2G16870	AT2G16870.1	-62
7767	Chr2	7320412	7320631	220	*	Promoter (<=1kb)	2	7319678	7321867	2190	1	AT2G16895	AT2G16895.1	734
7768	Chr2	7320804	7321024	221	*	Exon (AT2G16895.1/AT2G16895, exon 1 of 1)	2	7319678	7321867	2190	1	AT2G16895	AT2G16895.1	1126
7769	Chr2	7321209	7321371	163	*	Exon (AT2G16895.1/AT2G16895, exon 1 of 1)	2	7319678	7321867	2190	1	AT2G16895	AT2G16895.1	1531
7770	Chr2	7323171	7323390	220	*	Downstream (<1kb)	2	7323707	7325659	1953	2	AT2G16900	AT2G16900.3	2269
7771	Chr2	7323494	7323925	432	*	3' UTR	2	7323707	7325659	1953	2	AT2G16900	AT2G16900.3	1734
7772	Chr2	7325863	7326365	503	*	Promoter (<=1kb)	2	7323615	7326221	2607	2	AT2G16900	AT2G16900.1	0
7773	Chr2	7339276	7339500	225	*	Promoter (<=1kb)	2	7334226	7339167	4942	2	AT2G16920	AT2G16920.1	-109
7774	Chr2	7339595	7339822	228	*	Promoter (<=1kb)	2	7334226	7339167	4942	2	AT2G16920	AT2G16920.1	-428
7775	Chr2	7347362	7347478	117	*	Promoter (<=1kb)	2	7342607	7347408	4802	2	AT2G16940	AT2G16940.1	0
7776	Chr2	7375053	7375164	112	*	Promoter (1-2kb)	2	7376349	7381097	4749	1	AT2G16980	AT2G16980.2	-1185
7777	Chr2	7398901	7399083	183	*	Promoter (<=1kb)	2	7399103	7400932	1830	1	AT2G17030	AT2G17030.1	-20
7778	Chr2	7401068	7401180	113	*	Promoter (<=1kb)	2	7401138	7403646	2509	1	AT2G17033	AT2G17033.1	0
7779	Chr2	7405740	7406079	340	*	Promoter (1-2kb)	2	7407123	7408270	1148	1	AT2G17040	AT2G17040.1	-1044
7780	Chr2	7406138	7407092	955	*	Promoter (<=1kb)	2	7407123	7408270	1148	1	AT2G17040	AT2G17040.1	-31
7781	Chr2	7408328	7408469	142	*	Promoter (<=1kb)	2	7409063	7409582	520	1	AT2G17043	AT2G17043.1	-594
7782	Chr2	7409436	7409617	182	*	Promoter (<=1kb)	2	7409063	7409582	520	1	AT2G17043	AT2G17043.1	373
7783	Chr2	7418595	7418682	88	*	Promoter (<=1kb)	2	7418052	7418462	411	2	AT2G17055	AT2G17055.1	-133
7784	Chr2	7420597	7420692	96	*	Promoter (1-2kb)	2	7422411	7426877	4467	1	AT2G17060	AT2G17060.1	-1719
7785	Chr2	7421974	7422468	495	*	Promoter (<=1kb)	2	7422411	7426877	4467	1	AT2G17060	AT2G17060.1	0
7786	Chr2	7446069	7446152	84	*	Promoter (<=1kb)	2	7442980	7446065	3086	2	AT2G17110	AT2G17110.1	-4
7787	Chr2	7458923	7459209	287	*	Promoter (<=1kb)	2	7459047	7460819	1773	1	AT2G17120	AT2G17120.1	0
7788	Chr2	7462529	7462903	375	*	Promoter (<=1kb)	2	7460814	7462554	1741	2	AT2G17130	AT2G17130.1	0
7789	Chr2	7471347	7471444	98	*	Promoter (<=1kb)	2	7468074	7471262	3189	2	AT2G17150	AT2G17150.2	-85
7790	Chr2	7472271	7472521	251	*	Promoter (<=1kb)	2	7472754	7474012	1259	1	AT2G17160	AT2G17160.1	-233
7791	Chr2	7481528	7481875	348	*	Promoter (<=1kb)	2	7477845	7481606	3762	2	AT2G17190	AT2G17190.1	0
7792	Chr2	7485197	7485453	257	*	Promoter (<=1kb)	2	7481881	7485240	3360	2	AT2G17200	AT2G17200.1	0
7793	Chr2	7489700	7490378	679	*	Promoter (<=1kb)	2	7487654	7490167	2514	2	AT2G17220	AT2G17220.1	0
7794	Chr2	7492254	7492644	391	*	Downstream (1-2kb)	2	7487675	7490176	2502	2	AT2G17220	AT2G17220.2	-2078
7795	Chr2	7492815	7493186	372	*	Downstream (1-2kb)	2	7487675	7490176	2502	2	AT2G17220	AT2G17220.2	-2639
7796	Chr2	7493320	7493917	598	*	Downstream (<1kb)	2	7494536	7496016	1481	2	AT2G17230	AT2G17230.1	2099
7797	Chr2	7497070	7497213	144	*	Promoter (<=1kb)	2	7498130	7499206	1077	1	AT2G17240	AT2G17240.1	-917
7798	Chr2	7497441	7497564	124	*	Promoter (<=1kb)	2	7498130	7499206	1077	1	AT2G17240	AT2G17240.1	-566
7799	Chr2	7497939	7498152	214	*	Promoter (<=1kb)	2	7498130	7499206	1077	1	AT2G17240	AT2G17240.1	0
7800	Chr2	7499292	7499524	233	*	Promoter (<=1kb)	2	7499477	7503125	3649	1	AT2G17250	AT2G17250.1	0
7801	Chr2	7509945	7510066	122	*	Promoter (<=1kb)	2	7510100	7512387	2288	1	AT2G17270	AT2G17270.1	-34
7802	Chr2	7512961	7513223	263	*	Promoter (<=1kb)	2	7513128	7515047	1920	1	AT2G17280	AT2G17280.2	0
7803	Chr2	7515969	7516076	108	*	Promoter (<=1kb)	2	7516415	7519633	3219	1	AT2G17290	AT2G17290.1	-339
7804	Chr2	7516225	7516514	290	*	Promoter (<=1kb)	2	7516415	7519633	3219	1	AT2G17290	AT2G17290.1	0
7805	Chr2	7519551	7519895	345	*	Promoter (1-2kb)	2	7520942	7521021	80	1	AT2G17295	AT2G17295.1	-1047
7806	Chr2	7520002	7520123	122	*	Promoter (<=1kb)	2	7520942	7521021	80	1	AT2G17295	AT2G17295.1	-819
7807	Chr2	7524038	7524131	94	*	Promoter (1-2kb)	2	7522401	7523033	633	2	AT2G17300	AT2G17300.1	-1005
7808	Chr2	7525306	7526250	945	*	Promoter (1-2kb)	2	7527676	7529210	1535	1	AT2G17305	AT2G17305.1	-1426
7809	Chr2	7546321	7546548	228	*	Promoter (<=1kb)	2	7545538	7546374	837	2	AT2G17350	AT2G17350.1	0
7810	Chr2	7548524	7548745	222	*	Promoter (1-2kb)	2	7549775	7552201	2427	1	AT2G17370	AT2G17370.1	-1030
7811	Chr2	7552912	7553021	110	*	Promoter (<=1kb)	2	7553002	7555045	2044	1	AT2G17380	AT2G17380.1	0
7812	Chr2	7555436	7555561	126	*	Promoter (<=1kb)	2	7555630	7558038	2409	1	AT2G17390	AT2G17390.1	-69
7813	Chr2	7564235	7564414	180	*	Promoter (<=1kb)	2	7564345	7566539	2195	1	AT2G17420	AT2G17420.1	0
7814	Chr2	7575932	7576090	159	*	Promoter (<=1kb)	2	7573835	7575932	2098	2	AT2G17442	AT2G17442.2	0
7815	Chr2	7576264	7576362	99	*	Promoter (<=1kb)	2	7573835	7575939	2105	2	AT2G17442	AT2G17442.1	-325
7816	Chr2	7577229	7578238	1010	*	Promoter (<=1kb)	2	7576474	7577300	827	2	AT2G17450	AT2G17450.1	0
7817	Chr2	7578279	7579217	939	*	Promoter (<=1kb)	2	7576474	7577300	827	2	AT2G17450	AT2G17450.1	-979
7818	Chr2	7579408	7579650	243	*	Distal Intergenic	2	7576474	7577300	827	2	AT2G17450	AT2G17450.1	-2108
7819	Chr2	7580304	7580765	462	*	Promoter (1-2kb)	2	7582174	7583230	1057	1	AT2G17460	AT2G17460.1	-1409
7820	Chr2	7581219	7581310	92	*	Promoter (<=1kb)	2	7582174	7583230	1057	1	AT2G17460	AT2G17460.1	-864
7821	Chr2	7594038	7594210	173	*	Promoter (<=1kb)	2	7590295	7594090	3796	2	AT2G17480	AT2G17480.1	0
7822	Chr2	7596629	7596956	328	*	Downstream (2-3kb)	2	7590295	7594090	3796	2	AT2G17480	AT2G17480.1	-2539
7823	Chr2	7597034	7597597	564	*	Downstream (1-2kb)	2	7590295	7594090	3796	2	AT2G17480	AT2G17480.1	-2944
7824	Chr2	7603107	7603743	637	*	Promoter (<=1kb)	2	7598985	7602121	3137	2	AT2G17490	AT2G17490.1	-986
7825	Chr2	7604067	7604248	182	*	Promoter (1-2kb)	2	7598985	7602121	3137	2	AT2G17490	AT2G17490.1	-1946
7826	Chr2	7605064	7605725	662	*	Promoter (1-2kb)	2	7606757	7609261	2505	1	AT2G17500	AT2G17500.1	-1032
7827	Chr2	7606069	7606402	334	*	Promoter (<=1kb)	2	7606757	7609261	2505	1	AT2G17500	AT2G17500.1	-355
7828	Chr2	7606440	7606823	384	*	Promoter (<=1kb)	2	7606757	7609261	2505	1	AT2G17500	AT2G17500.1	0
7829	Chr2	7607354	7607949	596	*	Promoter (<=1kb)	2	7606911	7609278	2368	1	AT2G17500	AT2G17500.4	443
7830	Chr2	7617018	7617317	300	*	Promoter (<=1kb)	2	7617210	7621109	3900	1	AT2G17520	AT2G17520.1	0
7831	Chr2	7623594	7624041	448	*	Promoter (<=1kb)	2	7623826	7626186	2361	1	AT2G17525	AT2G17525.1	0
7832	Chr2	7633444	7633550	107	*	Promoter (1-2kb)	2	7630420	7631912	1493	2	AT2G17540	AT2G17540.1	-1532
7833	Chr2	7637589	7637887	299	*	Promoter (<=1kb)	2	7634274	7637832	3559	2	AT2G17550	AT2G17550.2	0
7834	Chr2	7638046	7638459	414	*	Promoter (<=1kb)	2	7634283	7637832	3550	2	AT2G17550	AT2G17550.1	-214
7835	Chr2	7640205	7640873	669	*	Promoter (<=1kb)	2	7640673	7640771	99	2	AT2G17556	AT2G17556.1	0
7836	Chr2	7641149	7641600	452	*	Promoter (<=1kb)	2	7640673	7640771	99	2	AT2G17556	AT2G17556.1	-378
7837	Chr2	7641971	7642140	170	*	Promoter (1-2kb)	2	7640673	7640771	99	2	AT2G17556	AT2G17556.1	-1200
7838	Chr2	7643544	7644096	553	*	Promoter (<=1kb)	2	7642165	7643637	1473	2	AT2G17560	AT2G17560.3	0
7839	Chr2	7646305	7646451	147	*	Promoter (<=1kb)	2	7646463	7650320	3858	1	AT2G17580	AT2G17580.1	-12
7840	Chr2	7660669	7660773	105	*	Promoter (<=1kb)	2	7657604	7660014	2411	2	AT2G17610	AT2G17610.1	-655
7841	Chr2	7674016	7674370	355	*	Promoter (<=1kb)	2	7674351	7676157	1807	1	AT2G17670	AT2G17670.1	0
7842	Chr2	7678831	7679004	174	*	Promoter (<=1kb)	2	7679008	7680378	1371	1	AT2G17680	AT2G17680.1	-4
7843	Chr2	7689434	7689564	131	*	Promoter (<=1kb)	2	7685388	7689436	4049	2	AT2G17700	AT2G17700.1	0
7844	Chr2	7692292	7692445	154	*	Promoter (<=1kb)	2	7692444	7693253	810	1	AT2G17705	AT2G17705.1	0
7845	Chr2	7693368	7693710	343	*	Promoter (<=1kb)	2	7693596	7694746	1151	1	AT2G17710	AT2G17710.1	0
7846	Chr2	7695356	7695514	159	*	Distal Intergenic	2	7693596	7694746	1151	1	AT2G17710	AT2G17710.1	1760
7847	Chr2	7697212	7697392	181	*	Promoter (<=1kb)	2	7697336	7699568	2233	1	AT2G17720	AT2G17720.1	0
7848	Chr2	7699279	7699393	115	*	Promoter (<=1kb)	2	7700134	7700675	542	1	AT2G17723	AT2G17723.1	-741
7849	Chr2	7699461	7700217	757	*	Promoter (<=1kb)	2	7700134	7700675	542	1	AT2G17723	AT2G17723.1	0
7850	Chr2	7700411	7700619	209	*	Promoter (<=1kb)	2	7700134	7700675	542	1	AT2G17723	AT2G17723.1	277
7851	Chr2	7701006	7701490	485	*	Promoter (<=1kb)	2	7700134	7700675	542	1	AT2G17723	AT2G17723.1	872
7852	Chr2	7703332	7703463	132	*	Promoter (<=1kb)	2	7703856	7705750	1895	1	AT2G17730	AT2G17730.1	-393
7853	Chr2	7703753	7704097	345	*	Promoter (<=1kb)	2	7703856	7705750	1895	1	AT2G17730	AT2G17730.1	0
7854	Chr2	7707725	7708617	893	*	Promoter (<=1kb)	2	7706896	7707861	966	2	AT2G17740	AT2G17740.1	0
7855	Chr2	7708909	7709060	152	*	Promoter (1-2kb)	2	7706896	7707861	966	2	AT2G17740	AT2G17740.1	-1048
7856	Chr2	7709294	7709387	94	*	Promoter (1-2kb)	2	7706896	7707861	966	2	AT2G17740	AT2G17740.1	-1433
7857	Chr2	7709448	7710084	637	*	Exon (AT2G17750.1/AT2G17750, exon 5 of 7)	2	7709192	7711151	1960	2	AT2G17750	AT2G17750.1	1067
7858	Chr2	7710136	7710265	130	*	Promoter (<=1kb)	2	7709192	7711151	1960	2	AT2G17750	AT2G17750.1	886
7859	Chr2	7712410	7713304	895	*	Promoter (<=1kb)	2	7713314	7716464	3151	1	AT2G17760	AT2G17760.1	-10
7860	Chr2	7730888	7731166	279	*	Promoter (<=1kb)	2	7731075	7733019	1945	1	AT2G17787	AT2G17787.1	0
7861	Chr2	7733439	7733606	168	*	Promoter (<=1kb)	2	7733635	7739673	6039	1	AT2G17790	AT2G17790.1	-29
7862	Chr2	7742699	7742807	109	*	Promoter (<=1kb)	2	7742712	7742785	74	1	AT2G17810	AT2G17810.1	0
7863	Chr2	7748288	7749090	803	*	Promoter (<=1kb)	2	7742924	7748220	5297	2	AT2G17820	AT2G17820.1	-68
7864	Chr2	7749183	7749445	263	*	Promoter (<=1kb)	2	7742924	7748220	5297	2	AT2G17820	AT2G17820.1	-963
7865	Chr2	7749871	7749985	115	*	Promoter (1-2kb)	2	7742924	7748220	5297	2	AT2G17820	AT2G17820.1	-1651
7866	Chr2	7753999	7754189	191	*	Promoter (<=1kb)	2	7754210	7755604	1395	1	AT2G17830	AT2G17830.1	-21
7867	Chr2	7757845	7758111	267	*	Promoter (<=1kb)	2	7755605	7757852	2248	2	AT2G17840	AT2G17840.1	0
7868	Chr2	7761988	7762083	96	*	Promoter (<=1kb)	2	7762257	7763018	762	2	AT2G17860	AT2G17860.1	935
7869	Chr2	7765273	7765511	239	*	Promoter (<=1kb)	2	7763975	7765230	1256	2	AT2G17870	AT2G17870.1	-43
7870	Chr2	7766119	7766321	203	*	Promoter (<=1kb)	2	7763975	7765230	1256	2	AT2G17870	AT2G17870.1	-889
7871	Chr2	7766575	7766651	77	*	Downstream (<1kb)	2	7766962	7767931	970	2	AT2G17880	AT2G17880.1	1280
7872	Chr2	7767013	7767185	173	*	Promoter (<=1kb)	2	7766962	7767931	970	2	AT2G17880	AT2G17880.1	746
7873	Chr2	7767661	7767994	334	*	Promoter (<=1kb)	2	7766962	7767931	970	2	AT2G17880	AT2G17880.1	0
7874	Chr2	7802565	7802691	127	*	Promoter (<=1kb)	2	7802825	7803947	1123	1	AT2G17940	AT2G17940.1	-134
7875	Chr2	7811202	7811280	79	*	Promoter (<=1kb)	2	7808871	7810795	1925	2	AT2G17950	AT2G17950.1	-407
7876	Chr2	7821288	7821362	75	*	Promoter (<=1kb)	2	7818940	7821373	2434	2	AT2G17970	AT2G17970.1	11
7877	Chr2	7821439	7821586	148	*	Promoter (<=1kb)	2	7821585	7822330	746	1	AT2G17972	AT2G17972.1	0
7878	Chr2	7824062	7824192	131	*	Promoter (<=1kb)	2	7824166	7826597	2432	1	AT2G17980	AT2G17980.1	0
7879	Chr2	7828790	7828887	98	*	Promoter (<=1kb)	2	7829035	7830059	1025	1	AT2G18000	AT2G18000.1	-148
7880	Chr2	7831275	7831509	235	*	Downstream (2-3kb)	2	7829035	7830580	1546	1	AT2G18000	AT2G18000.2	2240
7881	Chr2	7831568	7831827	260	*	Downstream (2-3kb)	2	7833902	7834240	339	1	AT2G18010	AT2G18010.1	-2075
7882	Chr2	7834916	7835219	304	*	Distal Intergenic	2	7833902	7834240	339	1	AT2G18010	AT2G18010.1	1014
7883	Chr2	7836776	7837131	356	*	Promoter (<=1kb)	2	7837102	7838304	1203	1	AT2G18020	AT2G18020.1	0
7884	Chr2	7839487	7839662	176	*	Promoter (<=1kb)	2	7840067	7841654	1588	1	AT2G18030	AT2G18030.2	-405
7885	Chr2	7839806	7840306	501	*	Promoter (<=1kb)	2	7840067	7841654	1588	1	AT2G18030	AT2G18030.2	0
7886	Chr2	7841668	7841746	79	*	Promoter (<=1kb)	2	7842164	7843870	1707	1	AT2G18040	AT2G18040.1	-418
7887	Chr2	7841788	7842173	386	*	Promoter (<=1kb)	2	7842164	7843870	1707	1	AT2G18040	AT2G18040.1	0
7888	Chr2	7847006	7847134	129	*	Promoter (<=1kb)	2	7846050	7846884	835	1	AT2G18050	AT2G18050.1	956
7889	Chr2	7859711	7860051	341	*	Exon (AT2G18080.1/AT2G18080, exon 12 of 12)	2	7857198	7859715	2518	1	AT2G18080	AT2G18080.1	2513
7890	Chr2	7860351	7860424	74	*	Distal Intergenic	2	7857198	7859715	2518	1	AT2G18080	AT2G18080.1	3153
7891	Chr2	7862180	7862381	202	*	Promoter (1-2kb)	2	7864314	7867766	3453	1	AT2G18090	AT2G18090.1	-1933
7892	Chr2	7862434	7863177	744	*	Promoter (1-2kb)	2	7864314	7867766	3453	1	AT2G18090	AT2G18090.1	-1137
7893	Chr2	7863965	7864361	397	*	Promoter (<=1kb)	2	7864314	7867766	3453	1	AT2G18090	AT2G18090.1	0
7894	Chr2	7871608	7871790	183	*	Promoter (<=1kb)	2	7872251	7873912	1662	1	AT2G18110	AT2G18110.1	-461
7895	Chr2	7872072	7872286	215	*	Promoter (<=1kb)	2	7872251	7873912	1662	1	AT2G18110	AT2G18110.1	0
7896	Chr2	7890325	7890523	199	*	Promoter (1-2kb)	2	7887584	7888878	1295	2	AT2G18140	AT2G18140.1	-1447
7897	Chr2	7894766	7895020	255	*	Promoter (1-2kb)	2	7892133	7893653	1521	2	AT2G18150	AT2G18150.1	-1113
7898	Chr2	7895931	7896038	108	*	Downstream (1-2kb)	2	7892133	7893653	1521	2	AT2G18150	AT2G18150.1	-2278
7899	Chr2	7897361	7897515	155	*	Downstream (<1kb)	2	7898012	7899242	1231	2	AT2G18160	AT2G18160.1	1727
7900	Chr2	7897825	7898556	732	*	Promoter (<=1kb)	2	7898012	7899242	1231	2	AT2G18160	AT2G18160.1	686
7901	Chr2	7899204	7899750	547	*	Promoter (<=1kb)	2	7898012	7899242	1231	2	AT2G18160	AT2G18160.1	0
7902	Chr2	7901367	7901491	125	*	Distal Intergenic	2	7898012	7899242	1231	2	AT2G18162	AT2G18162.1	-2125
7903	Chr2	7905410	7905749	340	*	Downstream (2-3kb)	2	7907804	7909923	2120	2	AT2G18170	AT2G18170.1	4174
7904	Chr2	7909865	7910094	230	*	Promoter (<=1kb)	2	7907804	7909923	2120	2	AT2G18170	AT2G18170.1	0
7905	Chr2	7910232	7910421	190	*	Promoter (<=1kb)	2	7907804	7909923	2120	2	AT2G18170	AT2G18170.1	-309
7906	Chr2	7919354	7919633	280	*	Promoter (<=1kb)	2	7917505	7919277	1773	2	AT2G18193	AT2G18193.1	-77
7907	Chr2	7919676	7919872	197	*	Promoter (<=1kb)	2	7917505	7919277	1773	2	AT2G18193	AT2G18193.1	-399
7908	Chr2	7919996	7920199	204	*	Promoter (<=1kb)	2	7917505	7919277	1773	2	AT2G18193	AT2G18193.1	-719
7909	Chr2	7925805	7926213	409	*	Promoter (<=1kb)	2	7924958	7925875	918	2	AT2G18210	AT2G18210.1	0
7910	Chr2	7926274	7926428	155	*	Promoter (<=1kb)	2	7924958	7925875	918	2	AT2G18210	AT2G18210.1	-399
7911	Chr2	7927615	7927690	76	*	Promoter (<=1kb)	2	7928024	7931851	3828	1	AT2G18220	AT2G18220.1	-334
7912	Chr2	7934373	7934818	446	*	Promoter (<=1kb)	2	7931923	7934329	2407	2	AT2G18230	AT2G18230.1	-44
7913	Chr2	7934865	7935299	435	*	Promoter (<=1kb)	2	7935285	7936721	1437	1	AT2G18240	AT2G18240.1	0
7914	Chr2	7939632	7939933	302	*	Promoter (<=1kb)	2	7939907	7941678	1772	1	AT2G18250	AT2G18250.1	0
7915	Chr2	7943700	7944083	384	*	Distal Intergenic	2	7942153	7943388	1236	1	AT2G18260	AT2G18260.1	1547
7916	Chr2	7944454	7944995	542	*	Promoter (1-2kb)	2	7945998	7948468	2471	1	AT2G18280	AT2G18280.2	-1003
7917	Chr2	7950272	7950768	497	*	Promoter (<=1kb)	2	7948306	7950329	2024	2	AT2G18290	AT2G18290.1	0
7918	Chr2	7951053	7951643	591	*	Promoter (<=1kb)	2	7948306	7950329	2024	2	AT2G18290	AT2G18290.1	-724
7919	Chr2	7952169	7952248	80	*	Promoter (1-2kb)	2	7948306	7950329	2024	2	AT2G18290	AT2G18290.1	-1840
7920	Chr2	7952479	7952785	307	*	3' UTR	2	7952667	7954567	1901	2	AT2G18300	AT2G18300.1	1782
7921	Chr2	7954626	7955494	869	*	Promoter (<=1kb)	2	7952442	7954739	2298	2	AT2G18300	AT2G18300.3	0
7922	Chr2	7955621	7955917	297	*	Promoter (<=1kb)	2	7955677	7955750	74	2	AT2G18310	AT2G18310.1	0
7923	Chr2	7957846	7958178	333	*	Downstream (2-3kb)	2	7956220	7957531	1312	1	AT2G18320	AT2G18320.1	1626
7924	Chr2	7960311	7960550	240	*	Promoter (<=1kb)	2	7960352	7960564	213	1	AT2G18323	AT2G18323.1	0
7925	Chr2	7965604	7965685	82	*	Promoter (<=1kb)	2	7965635	7969105	3471	1	AT2G18330	AT2G18330.1	0
7926	Chr2	7972053	7972521	469	*	Promoter (<=1kb)	2	7971017	7972081	1065	2	AT2G18350	AT2G18350.1	0
7927	Chr2	7988036	7988209	174	*	Promoter (<=1kb)	2	7988165	7989525	1361	1	AT2G18390	AT2G18390.1	0
7928	Chr2	7990566	7990751	186	*	Promoter (<=1kb)	2	7989476	7990586	1111	2	AT2G18400	AT2G18400.1	0
7929	Chr2	7994653	7995340	688	*	Promoter (<=1kb)	2	7993801	7994554	754	1	AT2G18420	AT2G18420.1	852
7930	Chr2	7995379	7995553	175	*	Intron (AT2G18440.2/AT2G18440, intron 3 of 3)	2	7993801	7994554	754	1	AT2G18420	AT2G18420.1	1578
7931	Chr2	7997080	7997634	555	*	Promoter (<=1kb)	2	7994941	7997239	2299	2	AT2G18440	AT2G18440.2	0
7932	Chr2	8000930	8001168	239	*	Promoter (<=1kb)	2	7997392	8000804	3413	2	AT2G18450	AT2G18450.1	-126
7933	Chr2	8033647	8033734	88	*	Promoter (<=1kb)	2	8031182	8033619	2438	2	AT2G18510	AT2G18510.1	-28
7934	Chr2	8037146	8037417	272	*	Promoter (1-2kb)	2	8033882	8035363	1482	2	AT2G18520	AT2G18520.1	-1783
7935	Chr2	8045395	8045548	154	*	Promoter (<=1kb)	2	8042382	8045008	2627	2	AT2G18540	AT2G18540.1	-387
7936	Chr2	8046420	8046565	146	*	Promoter (1-2kb)	2	8042382	8045008	2627	2	AT2G18540	AT2G18540.1	-1412
7937	Chr2	8053431	8053559	129	*	Distal Intergenic	2	8049663	8051213	1551	2	AT2G18550	AT2G18550.1	-2218
7938	Chr2	8058350	8058440	91	*	Promoter (<=1kb)	2	8059288	8061056	1769	1	AT2G18560	AT2G18560.1	-848
7939	Chr2	8059151	8059260	110	*	Promoter (<=1kb)	2	8059288	8061056	1769	1	AT2G18560	AT2G18560.1	-28
7940	Chr2	8059742	8060034	293	*	Promoter (<=1kb)	2	8059288	8061056	1769	1	AT2G18560	AT2G18560.1	454
7941	Chr2	8062419	8062543	125	*	Promoter (<=1kb)	2	8063320	8065008	1689	1	AT2G18570	AT2G18570.1	-777
7942	Chr2	8075018	8075206	189	*	Promoter (<=1kb)	2	8073200	8074982	1783	2	AT2G18600	AT2G18600.1	-36
7943	Chr2	8079828	8080032	205	*	Promoter (<=1kb)	2	8080503	8082698	2196	1	AT2G18630	AT2G18630.1	-471
7944	Chr2	8080296	8080426	131	*	Promoter (<=1kb)	2	8080503	8082698	2196	1	AT2G18630	AT2G18630.1	-77
7945	Chr2	8088485	8088564	80	*	Promoter (<=1kb)	2	8086860	8088131	1272	2	AT2G18650	AT2G18650.1	-354
7946	Chr2	8091358	8091446	89	*	Promoter (<=1kb)	2	8090658	8091656	999	2	AT2G18660	AT2G18660.1	210
7947	Chr2	8091530	8093515	1986	*	Promoter (<=1kb)	2	8090658	8091656	999	2	AT2G18660	AT2G18660.1	0
7948	Chr2	8093876	8094657	782	*	Promoter (<=1kb)	2	8094780	8095779	1000	1	AT2G18680	AT2G18680.1	-123
7949	Chr2	8095228	8096193	966	*	Promoter (<=1kb)	2	8094780	8095779	1000	1	AT2G18680	AT2G18680.1	448
7950	Chr2	8096231	8097695	1465	*	Promoter (<=1kb)	2	8097420	8098827	1408	1	AT2G18690	AT2G18690.1	0
7951	Chr2	8098852	8099425	574	*	Distal Intergenic	2	8097420	8098827	1408	1	AT2G18690	AT2G18690.2	1432
7952	Chr2	8101544	8101618	75	*	Distal Intergenic	2	8097420	8098827	1408	1	AT2G18690	AT2G18690.2	4124
7953	Chr2	8101849	8102704	856	*	Distal Intergenic	2	8097420	8098827	1408	1	AT2G18690	AT2G18690.2	4429
7954	Chr2	8105231	8105373	143	*	Distal Intergenic	2	8109043	8112010	2968	1	AT2G18700	AT2G18700.1	-3670
7955	Chr2	8105420	8105736	317	*	Distal Intergenic	2	8109043	8112010	2968	1	AT2G18700	AT2G18700.1	-3307
7956	Chr2	8106256	8106673	418	*	Distal Intergenic	2	8109043	8112010	2968	1	AT2G18700	AT2G18700.1	-2370
7957	Chr2	8106813	8107272	460	*	Promoter (1-2kb)	2	8109043	8112010	2968	1	AT2G18700	AT2G18700.1	-1771
7958	Chr2	8107428	8108024	597	*	Promoter (1-2kb)	2	8109043	8112010	2968	1	AT2G18700	AT2G18700.1	-1019
7959	Chr2	8108410	8108909	500	*	Promoter (<=1kb)	2	8109043	8112010	2968	1	AT2G18700	AT2G18700.1	-134
7960	Chr2	8117102	8117418	317	*	Promoter (<=1kb)	2	8116999	8117106	108	1	AT2G18721	AT2G18721.1	103
7961	Chr2	8117542	8118304	763	*	Promoter (<=1kb)	2	8118830	8121925	3096	1	AT2G18730	AT2G18730.1	-526
7962	Chr2	8118411	8118832	422	*	Promoter (<=1kb)	2	8118830	8121925	3096	1	AT2G18730	AT2G18730.1	0
7963	Chr2	8122841	8123270	430	*	Promoter (<=1kb)	2	8123195	8124887	1693	1	AT2G18740	AT2G18740.2	0
7964	Chr2	8125304	8125582	279	*	Promoter (<=1kb)	2	8125473	8128673	3201	1	AT2G18750	AT2G18750.3	0
7965	Chr2	8134471	8134631	161	*	Promoter (<=1kb)	2	8134639	8136560	1922	1	AT2G18770	AT2G18770.1	-8
7966	Chr2	8138074	8139182	1109	*	Promoter (<=1kb)	2	8136758	8138118	1361	2	AT2G18780	AT2G18780.1	0
7967	Chr2	8139236	8139859	624	*	Promoter (<=1kb)	2	8139881	8144430	4550	1	AT2G18790	AT2G18790.1	-22
7968	Chr2	8158014	8158171	158	*	Promoter (<=1kb)	2	8158198	8160091	1894	1	AT2G18840	AT2G18840.1	-27
7969	Chr2	8163761	8164323	563	*	Promoter (<=1kb)	2	8164241	8165974	1734	1	AT2G18860	AT2G18860.1	0
7970	Chr2	8169291	8169575	285	*	Promoter (<=1kb)	2	8169546	8172523	2978	1	AT2G18876	AT2G18876.2	0
7971	Chr2	8179078	8179278	201	*	Distal Intergenic	2	8183890	8186796	2907	1	AT2G18890	AT2G18890.1	-4612
7972	Chr2	8183748	8183834	87	*	Promoter (<=1kb)	2	8183890	8186796	2907	1	AT2G18890	AT2G18890.1	-56
7973	Chr2	8186645	8186718	74	*	3' UTR	2	8183890	8186796	2907	1	AT2G18890	AT2G18890.2	2755
7974	Chr2	8194324	8194398	75	*	Promoter (<=1kb)	2	8192708	8194338	1631	2	AT2G18910	AT2G18910.1	0
7975	Chr2	8194602	8194675	74	*	Promoter (<=1kb)	2	8192708	8194338	1631	2	AT2G18910	AT2G18910.1	-264
7976	Chr2	8197531	8197615	85	*	Promoter (<=1kb)	2	8194572	8197483	2912	2	AT2G18915	AT2G18915.2	-48
7977	Chr2	8202262	8202339	78	*	Promoter (<=1kb)	2	8202216	8202690	475	1	AT2G18938	AT2G18938.1	46
7978	Chr2	8202773	8202853	81	*	Promoter (<=1kb)	2	8202216	8202690	475	1	AT2G18938	AT2G18938.1	557
7979	Chr2	8206400	8206597	198	*	Promoter (<=1kb)	2	8203730	8206395	2666	2	AT2G18940	AT2G18940.1	-5
7980	Chr2	8206906	8207350	445	*	Promoter (<=1kb)	2	8207342	8210463	3122	1	AT2G18950	AT2G18950.1	0
7981	Chr2	8210566	8210639	74	*	Distal Intergenic	2	8207342	8210463	3122	1	AT2G18950	AT2G18950.1	3224
7982	Chr2	8210804	8211245	442	*	Distal Intergenic	2	8207342	8210463	3122	1	AT2G18950	AT2G18950.1	3462
7983	Chr2	8211297	8211879	583	*	Distal Intergenic	2	8207342	8210463	3122	1	AT2G18950	AT2G18950.1	3955
7984	Chr2	8212096	8212421	326	*	Distal Intergenic	2	8207342	8210463	3122	1	AT2G18950	AT2G18950.1	4754
7985	Chr2	8214778	8215071	294	*	Distal Intergenic	2	8221631	8227622	5992	1	AT2G18960	AT2G18960.1	-6560
7986	Chr2	8215127	8217152	2026	*	Distal Intergenic	2	8221631	8227622	5992	1	AT2G18960	AT2G18960.1	-4479
7987	Chr2	8219825	8220099	275	*	Promoter (1-2kb)	2	8221631	8227622	5992	1	AT2G18960	AT2G18960.1	-1532
7988	Chr2	8221551	8221824	274	*	Promoter (<=1kb)	2	8221631	8227622	5992	1	AT2G18960	AT2G18960.1	0
7989	Chr2	8222417	8222584	168	*	Promoter (<=1kb)	2	8221631	8227622	5992	1	AT2G18960	AT2G18960.1	786
7990	Chr2	8222744	8223030	287	*	Intron (AT2G18960.1/AT2G18960, intron 1 of 15)	2	8221631	8227622	5992	1	AT2G18960	AT2G18960.1	1113
7991	Chr2	8228706	8228873	168	*	Promoter (<=1kb)	2	8229116	8229755	640	1	AT2G18970	AT2G18970.1	-243
7992	Chr2	8230281	8230643	363	*	Promoter (<=1kb)	2	8229047	8229574	528	2	AT2G18969	AT2G18969.1	-707
7993	Chr2	8232285	8232579	295	*	Downstream (<1kb)	2	8229047	8229574	528	2	AT2G18969	AT2G18969.1	-2711
7994	Chr2	8232631	8233237	607	*	Downstream (<1kb)	2	8233335	8235316	1982	2	AT2G18980	AT2G18980.1	2079
7995	Chr2	8240045	8240133	89	*	Promoter (<=1kb)	2	8238691	8240002	1312	2	AT2G18990	AT2G18990.1	-43
7996	Chr2	8262630	8262729	100	*	Promoter (<=1kb)	2	8262750	8264964	2215	1	AT2G19080	AT2G19080.1	-21
7997	Chr2	8268320	8268833	514	*	Promoter (<=1kb)	2	8265178	8267879	2702	2	AT2G19090	AT2G19090.1	-441
7998	Chr2	8269195	8269566	372	*	Promoter (1-2kb)	2	8265178	8267879	2702	2	AT2G19090	AT2G19090.1	-1316
7999	Chr2	8277331	8277555	225	*	Promoter (1-2kb)	2	8278881	8286445	7565	1	AT2G19110	AT2G19110.1	-1326
8000	Chr2	8292317	8292592	276	*	Promoter (<=1kb)	2	8287036	8292498	5463	2	AT2G19120	AT2G19120.1	0
8001	Chr2	8293141	8293749	609	*	Promoter (<=1kb)	2	8293682	8296275	2594	1	AT2G19130	AT2G19130.1	0
8002	Chr2	8308851	8308924	74	*	Promoter (<=1kb)	2	8309816	8314008	4193	1	AT2G19160	AT2G19160.1	-892
8003	Chr2	8309085	8309874	790	*	Promoter (<=1kb)	2	8309816	8314008	4193	1	AT2G19160	AT2G19160.1	0
8004	Chr2	8310315	8310402	88	*	Promoter (<=1kb)	2	8309816	8314008	4193	1	AT2G19160	AT2G19160.1	499
8005	Chr2	8323635	8324431	797	*	Promoter (<=1kb)	2	8324716	8325965	1250	1	AT2G19180	AT2G19180.1	-285
8006	Chr2	8324571	8324714	144	*	Promoter (<=1kb)	2	8324716	8325965	1250	1	AT2G19180	AT2G19180.1	-2
8007	Chr2	8325300	8325381	82	*	Promoter (<=1kb)	2	8324716	8325965	1250	1	AT2G19180	AT2G19180.1	584
8008	Chr2	8325451	8326276	826	*	Promoter (<=1kb)	2	8324716	8325965	1250	1	AT2G19180	AT2G19180.1	735
8009	Chr2	8329915	8330193	279	*	Promoter (<=1kb)	2	8326049	8329944	3896	2	AT2G19190	AT2G19190.1	0
8010	Chr2	8330278	8332110	1833	*	Promoter (<=1kb)	2	8326049	8329944	3896	2	AT2G19190	AT2G19190.1	-334
8011	Chr2	8332149	8332364	216	*	Promoter (<=1kb)	2	8333200	8334730	1531	1	AT2G19200	AT2G19200.1	-836
8012	Chr2	8353162	8353311	150	*	Promoter (<=1kb)	2	8352686	8355700	3015	1	AT2G19250	AT2G19250.1	476
8013	Chr2	8361890	8362200	311	*	Promoter (<=1kb)	2	8360189	8361924	1736	2	AT2G19270	AT2G19270.1	0
8014	Chr2	8362247	8362469	223	*	Promoter (<=1kb)	2	8362435	8366144	3710	1	AT2G19280	AT2G19280.1	0
8015	Chr2	8368730	8368836	107	*	Promoter (<=1kb)	2	8368040	8368219	180	2	AT2G19300	AT2G19300.1	-511
8016	Chr2	8370395	8370593	199	*	Promoter (<=1kb)	2	8369794	8370406	613	2	AT2G19310	AT2G19310.1	0
8017	Chr2	8375815	8376247	433	*	Promoter (<=1kb)	2	8375117	8375939	823	2	AT2G19340	AT2G19340.2	0
8018	Chr2	8377546	8377789	244	*	Promoter (<=1kb)	2	8378664	8383374	4711	1	AT2G19360	AT2G19360.1	-875
8019	Chr2	8383647	8383763	117	*	Promoter (<=1kb)	2	8383856	8386604	2749	1	AT2G19380	AT2G19380.1	-93
8020	Chr2	8386640	8387037	398	*	Promoter (<=1kb)	2	8387035	8388712	1678	1	AT2G19385	AT2G19385.1	0
8021	Chr2	8397855	8398020	166	*	Promoter (<=1kb)	2	8389800	8397862	8063	2	AT2G19390	AT2G19390.1	0
8022	Chr2	8405607	8405680	74	*	Exon (AT2G19410.1/AT2G19410, exon 8 of 9)	2	8399157	8402601	3445	2	AT2G19400	AT2G19400.1	-3006
8023	Chr2	8429800	8430068	269	*	Promoter (1-2kb)	2	8431482	8432105	624	1	AT2G19460	AT2G19460.1	-1414
8024	Chr2	8430265	8430723	459	*	Promoter (<=1kb)	2	8431482	8432105	624	1	AT2G19460	AT2G19460.1	-759
8025	Chr2	8431092	8431194	103	*	Promoter (<=1kb)	2	8431482	8432105	624	1	AT2G19460	AT2G19460.1	-288
8026	Chr2	8431356	8431595	240	*	Promoter (<=1kb)	2	8431482	8432105	624	1	AT2G19460	AT2G19460.1	0
8027	Chr2	8432597	8432796	200	*	Downstream (<1kb)	2	8431482	8432105	624	1	AT2G19460	AT2G19460.1	1115
8028	Chr2	8433318	8433446	129	*	Downstream (<1kb)	2	8431482	8432105	624	1	AT2G19460	AT2G19460.1	1836
8029	Chr2	8441377	8441519	143	*	Promoter (<=1kb)	2	8441527	8444170	2644	1	AT2G19490	AT2G19490.1	-8
8030	Chr2	8445155	8445357	203	*	Exon (AT2G19500.1/AT2G19500, exon 3 of 5)	2	8444204	8447355	3152	2	AT2G19500	AT2G19500.1	1998
8031	Chr2	8469096	8469310	215	*	Promoter (<=1kb)	2	8465768	8469116	3349	2	AT2G19560	AT2G19560.1	0
8032	Chr2	8469452	8469605	154	*	Promoter (<=1kb)	2	8465768	8469116	3349	2	AT2G19560	AT2G19560.1	-336
8033	Chr2	8469836	8469909	74	*	Promoter (<=1kb)	2	8470620	8471735	1116	1	AT2G19572	AT2G19572.1	-711
8034	Chr2	8469947	8470339	393	*	Promoter (<=1kb)	2	8470620	8471735	1116	1	AT2G19572	AT2G19572.1	-281
8035	Chr2	8470403	8470603	201	*	Promoter (<=1kb)	2	8470620	8471735	1116	1	AT2G19572	AT2G19572.1	-17
8036	Chr2	8471730	8471813	84	*	Promoter (<=1kb)	2	8470374	8471644	1271	2	AT2G19570	AT2G19570.1	-86
8037	Chr2	8473686	8473858	173	*	Promoter (<=1kb)	2	8474446	8475221	776	1	AT2G19582	AT2G19582.1	-588
8038	Chr2	8475377	8475553	177	*	Promoter (<=1kb)	2	8472134	8475153	3020	2	AT2G19580	AT2G19580.1	-224
8039	Chr2	8478255	8478562	308	*	Promoter (<=1kb)	2	8479198	8483830	4633	1	AT2G19600	AT2G19600.1	-636
8040	Chr2	8478688	8478761	74	*	Promoter (<=1kb)	2	8479198	8483830	4633	1	AT2G19600	AT2G19600.1	-437
8041	Chr2	8478938	8479038	101	*	Promoter (<=1kb)	2	8479198	8483830	4633	1	AT2G19600	AT2G19600.1	-160
8042	Chr2	8488767	8488942	176	*	Promoter (<=1kb)	2	8485991	8488720	2730	2	AT2G19620	AT2G19620.1	-47
8043	Chr2	8491237	8491334	98	*	Promoter (<=1kb)	2	8491388	8492920	1533	1	AT2G19640	AT2G19640.1	-54
8044	Chr2	8495890	8496194	305	*	Promoter (<=1kb)	2	8493475	8495823	2349	2	AT2G19650	AT2G19650.1	-67
8045	Chr2	8501216	8501311	96	*	Promoter (<=1kb)	2	8501325	8502831	1507	1	AT2G19680	AT2G19680.1	-14
8046	Chr2	8505658	8505780	123	*	Promoter (<=1kb)	2	8504967	8505639	673	2	AT2G19700	AT2G19700.1	-19
8047	Chr2	8505893	8506228	336	*	Promoter (<=1kb)	2	8506130	8510081	3952	1	AT2G19710	AT2G19710.1	0
8048	Chr2	8513292	8513532	241	*	Promoter (<=1kb)	2	8513513	8514519	1007	1	AT2G19740	AT2G19740.1	0
8049	Chr2	8514469	8514636	168	*	Promoter (<=1kb)	2	8514954	8516138	1185	1	AT2G19750	AT2G19750.1	-318
8050	Chr2	8514806	8514998	193	*	Promoter (<=1kb)	2	8514954	8516138	1185	1	AT2G19750	AT2G19750.1	0
8051	Chr2	8525190	8525365	176	*	Promoter (<=1kb)	2	8522678	8525093	2416	2	AT2G19780	AT2G19780.1	-97
8052	Chr2	8525611	8526441	831	*	Promoter (<=1kb)	2	8522678	8525093	2416	2	AT2G19780	AT2G19780.1	-518
8053	Chr2	8526572	8527421	850	*	Promoter (<=1kb)	2	8527231	8528533	1303	1	AT2G19790	AT2G19790.1	0
8054	Chr2	8533524	8533738	215	*	Promoter (<=1kb)	2	8530896	8533508	2613	2	AT2G19800	AT2G19800.1	-16
8055	Chr2	8534053	8534221	169	*	Promoter (<=1kb)	2	8530896	8533508	2613	2	AT2G19800	AT2G19800.1	-545
8056	Chr2	8534282	8534508	227	*	Promoter (<=1kb)	2	8530896	8533508	2613	2	AT2G19800	AT2G19800.1	-774
8057	Chr2	8534588	8535160	573	*	Promoter (1-2kb)	2	8530896	8533508	2613	2	AT2G19800	AT2G19800.1	-1080
8058	Chr2	8541379	8541527	149	*	Promoter (<=1kb)	2	8540457	8540990	534	1	AT2G19803	AT2G19803.1	922
8059	Chr2	8541683	8541774	92	*	Distal Intergenic	2	8540457	8540990	534	1	AT2G19803	AT2G19803.1	1226
8060	Chr2	8541848	8542086	239	*	Distal Intergenic	2	8540457	8540990	534	1	AT2G19803	AT2G19803.1	1391
8061	Chr2	8542241	8542400	160	*	Distal Intergenic	2	8540457	8540990	534	1	AT2G19803	AT2G19803.1	1784
8062	Chr2	8543334	8543705	372	*	Promoter (1-2kb)	2	8545634	8547002	1369	1	AT2G19806	AT2G19806.1	-1929
8063	Chr2	8543758	8544365	608	*	Promoter (1-2kb)	2	8545634	8547002	1369	1	AT2G19806	AT2G19806.1	-1269
8064	Chr2	8544576	8544789	214	*	Promoter (<=1kb)	2	8545634	8547002	1369	1	AT2G19806	AT2G19806.1	-845
8065	Chr2	8550026	8550327	302	*	Promoter (<=1kb)	2	8550313	8551858	1546	1	AT2G19810	AT2G19810.1	0
8066	Chr2	8551170	8551293	124	*	Promoter (<=1kb)	2	8550313	8551858	1546	1	AT2G19810	AT2G19810.1	857
8067	Chr2	8551393	8551566	174	*	3' UTR	2	8550313	8551858	1546	1	AT2G19810	AT2G19810.1	1080
8068	Chr2	8551874	8551985	112	*	Downstream (1-2kb)	2	8550313	8551858	1546	1	AT2G19810	AT2G19810.1	1561
8069	Chr2	8552160	8552277	118	*	Downstream (1-2kb)	2	8553543	8554040	498	2	AT2G19820	AT2G19820.1	1763
8070	Chr2	8552530	8552876	347	*	Downstream (<1kb)	2	8553543	8554040	498	2	AT2G19820	AT2G19820.1	1164
8071	Chr2	8556323	8556629	307	*	Downstream (1-2kb)	2	8554954	8555559	606	1	AT2G19825	AT2G19825.1	1369
8072	Chr2	8557643	8557814	172	*	3' UTR	2	8557729	8559741	2013	2	AT2G19830	AT2G19830.1	1927
8073	Chr2	8559658	8559735	78	*	Promoter (<=1kb)	2	8557729	8559741	2013	2	AT2G19830	AT2G19830.1	6
8074	Chr2	8567081	8567193	113	*	Promoter (<=1kb)	2	8562495	8566522	4028	2	AT2G19840	AT2G19840.1	-559
8075	Chr2	8567513	8567750	238	*	Promoter (<=1kb)	2	8568569	8569890	1322	1	AT2G19850	AT2G19850.1	-819
8076	Chr2	8570406	8570640	235	*	Promoter (<=1kb)	2	8570750	8574000	3251	1	AT2G19860	AT2G19860.1	-110
8077	Chr2	8575712	8575846	135	*	Promoter (<=1kb)	2	8575878	8577947	2070	1	AT2G19870	AT2G19870.1	-32
8078	Chr2	8579622	8579865	244	*	Promoter (1-2kb)	2	8581358	8585478	4121	1	AT2G19880	AT2G19880.1	-1493
8079	Chr2	8581031	8581142	112	*	Promoter (<=1kb)	2	8581358	8585478	4121	1	AT2G19880	AT2G19880.1	-216
8080	Chr2	8612695	8613006	312	*	Promoter (<=1kb)	2	8612926	8616018	3093	1	AT2G19940	AT2G19940.1	0
8081	Chr2	8636923	8637402	480	*	Promoter (<=1kb)	2	8632078	8637300	5223	2	AT2G20000	AT2G20000.1	0
8082	Chr2	8637628	8637719	92	*	Promoter (<=1kb)	2	8632078	8637300	5223	2	AT2G20000	AT2G20000.1	-328
8083	Chr2	8637802	8637964	163	*	Promoter (<=1kb)	2	8632078	8637300	5223	2	AT2G20000	AT2G20000.1	-502
8084	Chr2	8642478	8643212	735	*	Promoter (<=1kb)	2	8637747	8641556	3810	2	AT2G20010	AT2G20010.2	-922
8085	Chr2	8644214	8644427	214	*	Promoter (<=1kb)	2	8644386	8647191	2806	1	AT2G20020	AT2G20020.1	0
8086	Chr2	8649062	8649135	74	*	Downstream (<1kb)	2	8647813	8648985	1173	1	AT2G20030	AT2G20030.1	1249
8087	Chr2	8656361	8656739	379	*	Promoter (1-2kb)	2	8649476	8654450	4975	2	AT2G20050	AT2G20050.2	-1911
8088	Chr2	8657058	8657565	508	*	Promoter (1-2kb)	2	8659043	8661489	2447	1	AT2G20060	AT2G20060.1	-1478
8089	Chr2	8657667	8657813	147	*	Promoter (1-2kb)	2	8659043	8661489	2447	1	AT2G20060	AT2G20060.1	-1230
8090	Chr2	8658412	8658571	160	*	Promoter (<=1kb)	2	8659043	8661489	2447	1	AT2G20060	AT2G20060.1	-472
8091	Chr2	8658671	8659041	371	*	Promoter (<=1kb)	2	8659043	8661489	2447	1	AT2G20060	AT2G20060.1	-2
8092	Chr2	8672076	8672793	718	*	Distal Intergenic	2	8678050	8682112	4063	1	AT2G20100	AT2G20100.2	-5257
8093	Chr2	8672859	8673256	398	*	Distal Intergenic	2	8678050	8682112	4063	1	AT2G20100	AT2G20100.2	-4794
8094	Chr2	8673339	8673949	611	*	Distal Intergenic	2	8678050	8682112	4063	1	AT2G20100	AT2G20100.2	-4101
8095	Chr2	8683929	8684152	224	*	Promoter (<=1kb)	2	8684496	8687218	2723	1	AT2G20110	AT2G20110.1	-344
8096	Chr2	8690303	8690459	157	*	Promoter (<=1kb)	2	8687354	8689476	2123	2	AT2G20120	AT2G20120.1	-827
8097	Chr2	8692348	8692743	396	*	Promoter (<=1kb)	2	8690368	8692420	2053	2	AT2G20130	AT2G20130.1	0
8098	Chr2	8694800	8695421	622	*	Promoter (<=1kb)	2	8695374	8696643	1270	1	AT2G20142	AT2G20142.1	0
8099	Chr2	8706853	8706967	115	*	Promoter (<=1kb)	2	8704024	8706892	2869	2	AT2G20180	AT2G20180.1	0
8100	Chr2	8708486	8708593	108	*	Promoter (1-2kb)	2	8704035	8706900	2866	2	AT2G20180	AT2G20180.3	-1586
8101	Chr2	8710528	8710686	159	*	Downstream (<1kb)	2	8704035	8706900	2866	2	AT2G20180	AT2G20180.3	-3628
8102	Chr2	8719013	8719277	265	*	Promoter (<=1kb)	2	8711596	8719018	7423	2	AT2G20190	AT2G20190.1	0
8103	Chr2	8725454	8725599	146	*	Promoter (<=1kb)	2	8725541	8727742	2202	1	AT2G20230	AT2G20230.1	0
8104	Chr2	8736654	8736832	179	*	Promoter (<=1kb)	2	8736734	8737767	1034	1	AT2G20260	AT2G20260.1	0
8105	Chr2	8737324	8737667	344	*	Promoter (<=1kb)	2	8736734	8737767	1034	1	AT2G20260	AT2G20260.1	590
8106	Chr2	8742649	8742750	102	*	Promoter (<=1kb)	2	8739911	8742349	2439	2	AT2G20280	AT2G20280.1	-300
8107	Chr2	8755469	8755882	414	*	Promoter (<=1kb)	2	8754483	8754907	425	2	AT2G20298	AT2G20298.1	-562
8108	Chr2	8760280	8760481	202	*	Promoter (<=1kb)	2	8755925	8760222	4298	2	AT2G20300	AT2G20300.1	-58
8109	Chr2	8763261	8763743	483	*	Promoter (<=1kb)	2	8761180	8763152	1973	2	AT2G20310	AT2G20310.1	-109
8110	Chr2	8763907	8764494	588	*	Promoter (<=1kb)	2	8761180	8763152	1973	2	AT2G20310	AT2G20310.1	-755
8111	Chr2	8766312	8766611	300	*	Promoter (<=1kb)	2	8766739	8772591	5853	1	AT2G20320	AT2G20320.1	-128
8112	Chr2	8775627	8775751	125	*	Promoter (<=1kb)	2	8772687	8775614	2928	2	AT2G20330	AT2G20330.1	-13
8113	Chr2	8778922	8779155	234	*	Promoter (<=1kb)	2	8779735	8782772	3038	1	AT2G20340	AT2G20340.1	-580
8114	Chr2	8783186	8783518	333	*	Promoter (1-2kb)	2	8784769	8785396	628	1	AT2G20350	AT2G20350.1	-1251
8115	Chr2	8785866	8786008	143	*	Promoter (<=1kb)	2	8785988	8789473	3486	1	AT2G20360	AT2G20360.1	0
8116	Chr2	8791725	8792029	305	*	Promoter (<=1kb)	2	8791986	8794401	2416	1	AT2G20370	AT2G20370.1	0
8117	Chr2	8801979	8802464	486	*	Promoter (<=1kb)	2	8802344	8804373	2030	1	AT2G20410	AT2G20410.1	0
8118	Chr2	8804481	8804935	455	*	Promoter (<=1kb)	2	8805453	8808120	2668	1	AT2G20420	AT2G20420.1	-518
8119	Chr2	8805361	8805524	164	*	Promoter (<=1kb)	2	8805453	8808120	2668	1	AT2G20420	AT2G20420.1	0
8120	Chr2	8813642	8813911	270	*	Promoter (<=1kb)	2	8810739	8813644	2906	2	AT2G20440	AT2G20440.2	0
8121	Chr2	8815513	8815780	268	*	Promoter (<=1kb)	2	8815590	8815793	204	1	AT2G20453	AT2G20453.1	0
8122	Chr2	8831568	8831752	185	*	Promoter (<=1kb)	2	8831716	8832916	1201	1	AT2G20490	AT2G20490.2	0
8123	Chr2	8838796	8838999	204	*	Promoter (<=1kb)	2	8836018	8838598	2581	2	AT2G20510	AT2G20510.1	-198
8124	Chr2	8839215	8839345	131	*	Promoter (<=1kb)	2	8838854	8839700	847	2	AT2G20515	AT2G20515.1	355
8125	Chr2	8839649	8839941	293	*	Promoter (<=1kb)	2	8838854	8839700	847	2	AT2G20515	AT2G20515.1	0
8126	Chr2	8850014	8850318	305	*	Promoter (<=1kb)	2	8848130	8850010	1881	2	AT2G20560	AT2G20560.1	-4
8127	Chr2	8850804	8852337	1534	*	Promoter (<=1kb)	2	8850207	8850929	723	2	AT2G20562	AT2G20562.1	0
8128	Chr2	8852957	8853164	208	*	Distal Intergenic	2	8850207	8850929	723	2	AT2G20562	AT2G20562.1	-2028
8129	Chr2	8853334	8853451	118	*	Promoter (1-2kb)	2	8855358	8857756	2399	1	AT2G20570	AT2G20570.1	-1907
8130	Chr2	8853617	8854128	512	*	Promoter (1-2kb)	2	8855358	8857756	2399	1	AT2G20570	AT2G20570.1	-1230
8131	Chr2	8855243	8855413	171	*	Promoter (<=1kb)	2	8855358	8857756	2399	1	AT2G20570	AT2G20570.1	0
8132	Chr2	8857245	8857465	221	*	Promoter (1-2kb)	2	8858988	8864865	5878	1	AT2G20580	AT2G20580.1	-1523
8133	Chr2	8857533	8858471	939	*	Promoter (<=1kb)	2	8858988	8864865	5878	1	AT2G20580	AT2G20580.1	-517
8134	Chr2	8858867	8858975	109	*	Promoter (<=1kb)	2	8858988	8864865	5878	1	AT2G20580	AT2G20580.1	-13
8135	Chr2	8876473	8876906	434	*	Promoter (<=1kb)	2	8876490	8876732	243	1	AT2G20605	AT2G20605.1	0
8136	Chr2	8880454	8880627	174	*	Promoter (<=1kb)	2	8877961	8880388	2428	2	AT2G20610	AT2G20610.2	-66
8137	Chr2	8897494	8897614	121	*	Promoter (<=1kb)	2	8896154	8897218	1065	2	AT2G20625	AT2G20625.1	-276
8138	Chr2	8899727	8900384	658	*	Promoter (<=1kb)	2	8896912	8899835	2924	2	AT2G20630	AT2G20630.2	0
8139	Chr2	8913585	8913823	239	*	Promoter (<=1kb)	2	8911860	8913534	1675	2	AT2G20670	AT2G20670.1	-51
8140	Chr2	8919850	8920106	257	*	Promoter (<=1kb)	2	8920467	8923173	2707	1	AT2G20680	AT2G20680.1	-361
8141	Chr2	8930108	8930406	299	*	Promoter (<=1kb)	2	8927822	8930112	2291	2	AT2G20720	AT2G20720.1	0
8142	Chr2	8930494	8930947	454	*	Promoter (<=1kb)	2	8927822	8930112	2291	2	AT2G20720	AT2G20720.1	-382
8143	Chr2	8932198	8932505	308	*	Promoter (<=1kb)	2	8931849	8931922	74	2	AT2G20723	AT2G20723.1	-276
8144	Chr2	8933014	8933594	581	*	Promoter (<=1kb)	2	8932716	8933262	547	2	AT2G20724	AT2G20724.1	0
8145	Chr2	8935439	8935526	88	*	Promoter (<=1kb)	2	8933571	8935496	1926	2	AT2G20725	AT2G20725.1	0
8146	Chr2	8940838	8941079	242	*	Promoter (<=1kb)	2	8941119	8942689	1571	1	AT2G20750	AT2G20750.1	-40
8147	Chr2	8942513	8942908	396	*	3' UTR	2	8941119	8942689	1571	1	AT2G20750	AT2G20750.1	1394
8148	Chr2	8949289	8949474	186	*	Promoter (<=1kb)	2	8947242	8949413	2172	2	AT2G20780	AT2G20780.1	0
8149	Chr2	8964295	8964370	76	*	Promoter (<=1kb)	2	8964349	8965424	1076	1	AT2G20820	AT2G20820.2	0
8150	Chr2	8967069	8967153	85	*	Promoter (<=1kb)	2	8965756	8966867	1112	2	AT2G20825	AT2G20825.1	-202
8151	Chr2	8967222	8967595	374	*	Promoter (<=1kb)	2	8965756	8966867	1112	2	AT2G20825	AT2G20825.1	-355
8152	Chr2	8967704	8968025	322	*	Promoter (<=1kb)	2	8965756	8966867	1112	2	AT2G20825	AT2G20825.1	-837
8153	Chr2	8970720	8970820	101	*	Promoter (<=1kb)	2	8968209	8970727	2519	2	AT2G20830	AT2G20830.3	0
8154	Chr2	8971348	8971589	242	*	Promoter (<=1kb)	2	8970886	8971303	418	2	AT2G20835	AT2G20835.1	-45
8155	Chr2	8979242	8979642	401	*	Promoter (<=1kb)	2	8975348	8979379	4032	2	AT2G20850	AT2G20850.1	0
8156	Chr2	8984704	8985030	327	*	Promoter (<=1kb)	2	8985973	8987263	1291	1	AT2G20880	AT2G20880.1	-943
8157	Chr2	8985304	8985980	677	*	Promoter (<=1kb)	2	8985973	8987263	1291	1	AT2G20880	AT2G20880.1	0
8158	Chr2	8987535	8987645	111	*	Promoter (<=1kb)	2	8987666	8989416	1751	1	AT2G20890	AT2G20890.1	-21
8159	Chr2	8992929	8993417	489	*	Promoter (<=1kb)	2	8989275	8992985	3711	2	AT2G20900	AT2G20900.4	0
8160	Chr2	8998374	8998712	339	*	Promoter (<=1kb)	2	8998686	8999932	1247	1	AT2G20920	AT2G20920.1	0
8161	Chr2	9001752	9001876	125	*	Promoter (<=1kb)	2	9000616	9001737	1122	2	AT2G20930	AT2G20930.1	-15
8162	Chr2	9002626	9003217	592	*	Promoter (<=1kb)	2	9002032	9002701	670	2	AT2G20940	AT2G20940.1	0
8163	Chr2	9005238	9005744	507	*	Promoter (<=1kb)	2	9006648	9009763	3116	1	AT2G20960	AT2G20960.1	-904
8164	Chr2	9005795	9006236	442	*	Promoter (<=1kb)	2	9006648	9009763	3116	1	AT2G20960	AT2G20960.1	-412
8165	Chr2	9006314	9006710	397	*	Promoter (<=1kb)	2	9006648	9009763	3116	1	AT2G20960	AT2G20960.1	0
8166	Chr2	9009765	9009839	75	*	Promoter (<=1kb)	2	9009867	9011067	1201	1	AT2G20970	AT2G20970.1	-28
8167	Chr2	9013956	9014432	477	*	Promoter (<=1kb)	2	9011389	9013931	2543	2	AT2G20980	AT2G20980.1	-25
8168	Chr2	9014487	9014616	130	*	Promoter (<=1kb)	2	9014552	9018036	3485	1	AT2G20990	AT2G20990.2	0
8169	Chr2	9028893	9029036	144	*	3' UTR	2	9027852	9029020	1169	1	AT2G21045	AT2G21045.1	1041
8170	Chr2	9037607	9037814	208	*	Promoter (<=1kb)	2	9036793	9037650	858	2	AT2G21060	AT2G21060.1	0
8171	Chr2	9037913	9038433	521	*	Promoter (<=1kb)	2	9036793	9037650	858	2	AT2G21060	AT2G21060.1	-263
8172	Chr2	9047586	9047660	75	*	Promoter (<=1kb)	2	9045516	9047579	2064	2	AT2G21090	AT2G21090.1	-7
8173	Chr2	9054511	9055558	1048	*	Promoter (<=1kb)	2	9051748	9054613	2866	2	AT2G21120	AT2G21120.1	0
8174	Chr2	9056291	9056390	100	*	Promoter (<=1kb)	2	9055398	9056232	835	2	AT2G21130	AT2G21130.1	-59
8175	Chr2	9064355	9064522	168	*	Promoter (<=1kb)	2	9065338	9068093	2756	1	AT2G21150	AT2G21150.1	-816
8176	Chr2	9068260	9068362	103	*	Promoter (<=1kb)	2	9068318	9070413	2096	1	AT2G21160	AT2G21160.2	0
8177	Chr2	9073215	9073379	165	*	Promoter (<=1kb)	2	9070754	9073233	2480	2	AT2G21170	AT2G21170.1	0
8178	Chr2	9073626	9073755	130	*	Promoter (<=1kb)	2	9073535	9073752	218	2	AT2G21172	AT2G21172.1	0
8179	Chr2	9075401	9075630	230	*	Promoter (<=1kb)	2	9074660	9075380	721	2	AT2G21180	AT2G21180.1	-21
8180	Chr2	9075943	9076246	304	*	Promoter (<=1kb)	2	9076292	9077468	1177	1	AT2G21187	AT2G21187.3	-46
8181	Chr2	9076917	9077211	295	*	Promoter (<=1kb)	2	9076437	9077048	612	2	AT2G21185	AT2G21185.1	0
8182	Chr2	9077572	9077733	162	*	Promoter (<=1kb)	2	9076437	9077048	612	2	AT2G21185	AT2G21185.1	-524
8183	Chr2	9078643	9078880	238	*	Promoter (<=1kb)	2	9079042	9079538	497	2	AT2G21188	AT2G21188.1	658
8184	Chr2	9079015	9079095	81	*	Promoter (<=1kb)	2	9079042	9079538	497	2	AT2G21188	AT2G21188.1	443
8185	Chr2	9079547	9079680	134	*	Promoter (<=1kb)	2	9079042	9079538	497	2	AT2G21188	AT2G21188.1	-9
8186	Chr2	9080766	9080904	139	*	Promoter (<=1kb)	2	9080865	9082904	2040	1	AT2G21190	AT2G21190.1	0
8187	Chr2	9082997	9083159	163	*	Promoter (<=1kb)	2	9083165	9083882	718	1	AT2G21195	AT2G21195.1	-6
8188	Chr2	9085998	9086273	276	*	Promoter (<=1kb)	2	9085210	9085909	700	2	AT2G21210	AT2G21210.1	-89
8189	Chr2	9087391	9087508	118	*	Promoter (1-2kb)	2	9085210	9085909	700	2	AT2G21210	AT2G21210.1	-1482
8190	Chr2	9087660	9087826	167	*	Promoter (1-2kb)	2	9089326	9089813	488	1	AT2G21220	AT2G21220.1	-1500
8191	Chr2	9088125	9088215	91	*	Promoter (1-2kb)	2	9089326	9089813	488	1	AT2G21220	AT2G21220.1	-1111
8192	Chr2	9105146	9105305	160	*	Promoter (<=1kb)	2	9103181	9105187	2007	2	AT2G21250	AT2G21250.2	0
8193	Chr2	9107404	9107592	189	*	Promoter (<=1kb)	2	9107546	9110261	2716	1	AT2G21270	AT2G21270.1	0
8194	Chr2	9119830	9120240	411	*	Promoter (<=1kb)	2	9114218	9119946	5729	2	AT2G21300	AT2G21300.1	0
8195	Chr2	9120296	9120413	118	*	Promoter (<=1kb)	2	9114218	9119946	5729	2	AT2G21300	AT2G21300.1	-350
8196	Chr2	9120732	9121877	1146	*	Promoter (<=1kb)	2	9122622	9125212	2591	1	AT2G21310	AT2G21310.1	-745
8197	Chr2	9132253	9132507	255	*	Promoter (<=1kb)	2	9132555	9136459	3905	1	AT2G21340	AT2G21340.1	-48
8198	Chr2	9140092	9140383	292	*	Promoter (<=1kb)	2	9137454	9140081	2628	2	AT2G21370	AT2G21370.2	-11
8199	Chr2	9140695	9140859	165	*	Promoter (<=1kb)	2	9137454	9140081	2628	2	AT2G21370	AT2G21370.2	-614
8200	Chr2	9141487	9141582	96	*	Promoter (<=1kb)	2	9141631	9149309	7679	1	AT2G21380	AT2G21380.1	-49
8201	Chr2	9149507	9149650	144	*	Promoter (<=1kb)	2	9149639	9151913	2275	1	AT2G21385	AT2G21385.3	0
8202	Chr2	9151596	9151732	137	*	Promoter (<=1kb)	2	9152006	9156878	4873	1	AT2G21390	AT2G21390.1	-274
8203	Chr2	9162412	9162626	215	*	Promoter (<=1kb)	2	9162620	9168452	5833	1	AT2G21410	AT2G21410.1	0
8204	Chr2	9173423	9173533	111	*	Promoter (<=1kb)	2	9171885	9173339	1455	2	AT2G21430	AT2G21430.1	-84
8205	Chr2	9179207	9179280	74	*	Promoter (<=1kb)	2	9173560	9179166	5607	2	AT2G21440	AT2G21440.1	-41
8206	Chr2	9179504	9179638	135	*	Promoter (<=1kb)	2	9173560	9179166	5607	2	AT2G21440	AT2G21440.1	-338
8207	Chr2	9207733	9207806	74	*	Promoter (<=1kb)	2	9206016	9207125	1110	2	AT2G21490	AT2G21490.1	-608
8208	Chr2	9208787	9209668	882	*	Promoter (<=1kb)	2	9207549	9210231	2683	2	AT2G21500	AT2G21500.1	563
8209	Chr2	9209748	9209887	140	*	Promoter (<=1kb)	2	9207549	9210231	2683	2	AT2G21500	AT2G21500.1	344
8210	Chr2	9210116	9210540	425	*	Promoter (<=1kb)	2	9207549	9210231	2683	2	AT2G21500	AT2G21500.1	0
8211	Chr2	9213017	9213359	343	*	Promoter (<=1kb)	2	9210655	9213058	2404	2	AT2G21510	AT2G21510.1	0
8212	Chr2	9214074	9215774	1701	*	Promoter (<=1kb)	2	9215519	9219208	3690	1	AT2G21520	AT2G21520.1	0
8213	Chr2	9226109	9226205	97	*	Promoter (1-2kb)	2	9227209	9230189	2981	1	AT2G21550	AT2G21550.1	-1004
8214	Chr2	9233242	9233335	94	*	Promoter (<=1kb)	2	9234240	9234276	37	2	AT2G21570	AT2G21570.1	941
8215	Chr2	9236433	9236613	181	*	Promoter (<=1kb)	2	9236523	9237746	1224	1	AT2G21580	AT2G21580.1	0
8216	Chr2	9247029	9247610	582	*	Promoter (<=1kb)	2	9245161	9247025	1865	2	AT2G21610	AT2G21610.1	-4
8217	Chr2	9247704	9248280	577	*	Promoter (<=1kb)	2	9248573	9250256	1684	1	AT2G21620	AT2G21620.1	-293
8218	Chr2	9248337	9248664	328	*	Promoter (<=1kb)	2	9248573	9250256	1684	1	AT2G21620	AT2G21620.1	0
8219	Chr2	9254244	9254372	129	*	Promoter (<=1kb)	2	9254459	9255625	1167	1	AT2G21640	AT2G21640.1	-87
8220	Chr2	9258316	9258502	187	*	Promoter (1-2kb)	2	9259583	9260656	1074	1	AT2G21650	AT2G21650.1	-1081
8221	Chr2	9258696	9258851	156	*	Promoter (<=1kb)	2	9259583	9260656	1074	1	AT2G21650	AT2G21650.1	-732
8222	Chr2	9259021	9259268	248	*	Promoter (<=1kb)	2	9259583	9260656	1074	1	AT2G21650	AT2G21650.1	-315
8223	Chr2	9262205	9262479	275	*	Promoter (1-2kb)	2	9263537	9264098	562	1	AT2G21655	AT2G21655.1	-1058
8224	Chr2	9262684	9262847	164	*	Promoter (<=1kb)	2	9263537	9264098	562	1	AT2G21655	AT2G21655.1	-690
8225	Chr2	9266307	9267041	735	*	Promoter (<=1kb)	2	9265249	9266393	1145	2	AT2G21660	AT2G21660.1	0
8226	Chr2	9273525	9273703	179	*	Promoter (<=1kb)	2	9273696	9276802	3107	1	AT2G21720	AT2G21720.1	0
8227	Chr2	9290480	9290955	476	*	Promoter (<=1kb)	2	9291036	9291669	634	1	AT2G21780	AT2G21780.1	-81
8228	Chr2	9292850	9293040	191	*	Promoter (<=1kb)	2	9293270	9297842	4573	1	AT2G21790	AT2G21790.1	-230
8229	Chr2	9293150	9293269	120	*	Promoter (<=1kb)	2	9293270	9297842	4573	1	AT2G21790	AT2G21790.1	-1
8230	Chr2	9322676	9322787	112	*	Promoter (<=1kb)	2	9320195	9322734	2540	2	AT2G21870	AT2G21870.1	0
8231	Chr2	9326304	9326437	134	*	Promoter (<=1kb)	2	9324633	9326321	1689	2	AT2G21880	AT2G21880.1	0
8232	Chr2	9326675	9326794	120	*	Promoter (<=1kb)	2	9324633	9326321	1689	2	AT2G21880	AT2G21880.2	-354
8233	Chr2	9327154	9327227	74	*	Promoter (<=1kb)	2	9324633	9326321	1689	2	AT2G21880	AT2G21880.2	-833
8234	Chr2	9338338	9338411	74	*	Promoter (<=1kb)	2	9339167	9339477	311	1	AT2G21905	AT2G21905.1	-756
8235	Chr2	9338457	9338618	162	*	Promoter (<=1kb)	2	9339167	9339477	311	1	AT2G21905	AT2G21905.1	-549
8236	Chr2	9339952	9340054	103	*	Promoter (<=1kb)	2	9339167	9339477	311	1	AT2G21905	AT2G21905.1	785
8237	Chr2	9340112	9340868	757	*	Promoter (<=1kb)	2	9341498	9343030	1533	1	AT2G21910	AT2G21910.1	-630
8238	Chr2	9340932	9341014	83	*	Promoter (<=1kb)	2	9341498	9343030	1533	1	AT2G21910	AT2G21910.1	-484
8239	Chr2	9341198	9341318	121	*	Promoter (<=1kb)	2	9341498	9343030	1533	1	AT2G21910	AT2G21910.1	-180
8240	Chr2	9344208	9344377	170	*	Exon (AT2G21920.1/AT2G21920, exon 4 of 5)	2	9341498	9343030	1533	1	AT2G21910	AT2G21910.1	2710
8241	Chr2	9349222	9349333	112	*	Promoter (<=1kb)	2	9347641	9349128	1488	2	AT2G21930	AT2G21930.1	-94
8242	Chr2	9357957	9358156	200	*	Promoter (<=1kb)	2	9356983	9357916	934	2	AT2G21970	AT2G21970.1	-41
8243	Chr2	9369263	9369566	304	*	Promoter (<=1kb)	2	9363109	9369461	6353	2	AT2G22010	AT2G22010.2	0
8244	Chr2	9370433	9370704	272	*	Promoter (<=1kb)	2	9363109	9369461	6353	2	AT2G22010	AT2G22010.2	-972
8245	Chr2	9386269	9386532	264	*	Promoter (<=1kb)	2	9386516	9388183	1668	1	AT2G22080	AT2G22080.1	0
8246	Chr2	9386991	9387214	224	*	Promoter (<=1kb)	2	9386516	9388183	1668	1	AT2G22080	AT2G22080.1	475
8247	Chr2	9387264	9387587	324	*	Promoter (<=1kb)	2	9386516	9388183	1668	1	AT2G22080	AT2G22080.1	748
8248	Chr2	9390474	9390599	126	*	Promoter (<=1kb)	2	9388260	9390507	2248	2	AT2G22090	AT2G22090.1	0
8249	Chr2	9390714	9390956	243	*	Promoter (<=1kb)	2	9388260	9390507	2248	2	AT2G22090	AT2G22090.1	-207
8250	Chr2	9393544	9393862	319	*	Promoter (<=1kb)	2	9392210	9393562	1353	2	AT2G22100	AT2G22100.1	0
8251	Chr2	9403126	9403245	120	*	Promoter (<=1kb)	2	9403264	9403808	545	1	AT2G22122	AT2G22122.1	-19
8252	Chr2	9403504	9403693	190	*	Promoter (<=1kb)	2	9403264	9403808	545	1	AT2G22122	AT2G22122.1	240
8253	Chr2	9405093	9405166	74	*	Promoter (1-2kb)	2	9406263	9414518	8256	1	AT2G22125	AT2G22125.1	-1097
8254	Chr2	9406079	9406153	75	*	Promoter (<=1kb)	2	9406263	9414518	8256	1	AT2G22125	AT2G22125.1	-110
8255	Chr2	9418667	9418901	235	*	Promoter (<=1kb)	2	9414839	9418668	3830	2	AT2G22140	AT2G22140.1	0
8256	Chr2	9426975	9427049	75	*	Promoter (<=1kb)	2	9426849	9427817	969	2	AT2G22170	AT2G22170.1	768
8257	Chr2	9427803	9427988	186	*	Promoter (<=1kb)	2	9426849	9427817	969	2	AT2G22170	AT2G22170.1	0
8258	Chr2	9430656	9430856	201	*	Downstream (2-3kb)	2	9428743	9429844	1102	1	AT2G22180	AT2G22180.1	1913
8259	Chr2	9431127	9431411	285	*	Downstream (2-3kb)	2	9428743	9429844	1102	1	AT2G22180	AT2G22180.1	2384
8260	Chr2	9431686	9431761	76	*	Downstream (2-3kb)	2	9428743	9429844	1102	1	AT2G22180	AT2G22180.1	2943
8261	Chr2	9436607	9436956	350	*	Promoter (<=1kb)	2	9433765	9436544	2780	2	AT2G22190	AT2G22190.1	-63
8262	Chr2	9437486	9437576	91	*	Promoter (<=1kb)	2	9433765	9436544	2780	2	AT2G22190	AT2G22190.1	-942
8263	Chr2	9442928	9443078	151	*	Downstream (<1kb)	2	9443128	9444423	1296	2	AT2G22200	AT2G22200.1	1345
8264	Chr2	9443155	9443270	116	*	3' UTR	2	9443128	9444423	1296	2	AT2G22200	AT2G22200.1	1153
8265	Chr2	9444472	9444545	74	*	Promoter (<=1kb)	2	9444537	9444719	183	1	AT2G22201	AT2G22201.1	0
8266	Chr2	9449573	9449952	380	*	Promoter (<=1kb)	2	9449809	9449882	74	2	AT2G22220	AT2G22220.1	0
8267	Chr2	9454283	9454441	159	*	Promoter (<=1kb)	2	9454244	9454399	156	1	AT2G22241	AT2G22241.1	39
8268	Chr2	9456796	9457023	228	*	Downstream (<1kb)	2	9454244	9454399	156	1	AT2G22241	AT2G22241.1	2552
8269	Chr2	9457136	9457273	138	*	Downstream (<1kb)	2	9454244	9454399	156	1	AT2G22241	AT2G22241.1	2892
8270	Chr2	9457599	9457720	122	*	Downstream (<1kb)	2	9457810	9460412	2603	2	AT2G22250	AT2G22250.2	2692
8271	Chr2	9460400	9460578	179	*	Promoter (<=1kb)	2	9457810	9460412	2603	2	AT2G22250	AT2G22250.2	0
8272	Chr2	9465583	9465884	302	*	Promoter (<=1kb)	2	9465581	9465653	73	2	AT2G22280	AT2G22280.1	0
8273	Chr2	9466058	9466471	414	*	Promoter (<=1kb)	2	9466444	9467688	1245	1	AT2G22290	AT2G22290.1	0
8274	Chr2	9471116	9471286	171	*	Promoter (<=1kb)	2	9471325	9476630	5306	1	AT2G22300	AT2G22300.2	-39
8275	Chr2	9479274	9479614	341	*	Promoter (<=1kb)	2	9476578	9478959	2382	2	AT2G22310	AT2G22310.1	-315
8276	Chr2	9481163	9481255	93	*	Distal Intergenic	2	9480105	9480440	336	1	AT2G22320	AT2G22320.1	1058
8277	Chr2	9487311	9487581	271	*	Promoter (<=1kb)	2	9488554	9491187	2634	1	AT2G22330	AT2G22330.1	-973
8278	Chr2	9487901	9488499	599	*	Promoter (<=1kb)	2	9488554	9491187	2634	1	AT2G22330	AT2G22330.1	-55
8279	Chr2	9489831	9490288	458	*	Intron (AT2G22330.1/AT2G22330, intron 1 of 1)	2	9488554	9491187	2634	1	AT2G22330	AT2G22330.1	1277
8280	Chr2	9494641	9494734	94	*	Promoter (<=1kb)	2	9492879	9493955	1077	2	AT2G22340	AT2G22340.1	-686
8281	Chr2	9494819	9494919	101	*	Promoter (<=1kb)	2	9495457	9495848	392	1	AT2G22345	AT2G22345.1	-538
8282	Chr2	9497198	9497503	306	*	Promoter (<=1kb)	2	9497595	9500615	3021	1	AT2G22360	AT2G22360.1	-92
8283	Chr2	9502206	9502529	324	*	Promoter (<=1kb)	2	9502280	9502353	74	1	AT2G22380	AT2G22380.1	0
8284	Chr2	9503328	9503458	131	*	Promoter (<=1kb)	2	9503364	9504587	1224	1	AT2G22390	AT2G22390.1	0
8285	Chr2	9511428	9511849	422	*	Promoter (1-2kb)	2	9513219	9514535	1317	1	AT2G22420	AT2G22420.1	-1370
8286	Chr2	9512053	9512182	130	*	Promoter (1-2kb)	2	9513219	9514535	1317	1	AT2G22420	AT2G22420.1	-1037
8287	Chr2	9515966	9517724	1759	*	Promoter (<=1kb)	2	9517017	9517229	213	1	AT2G22426	AT2G22426.1	0
8288	Chr2	9517835	9518128	294	*	Promoter (<=1kb)	2	9517017	9517229	213	1	AT2G22426	AT2G22426.1	818
8289	Chr2	9520158	9520425	268	*	Distal Intergenic	2	9517017	9517229	213	1	AT2G22426	AT2G22426.1	3141
8290	Chr2	9520601	9521232	632	*	Distal Intergenic	2	9517017	9517229	213	1	AT2G22426	AT2G22426.1	3584
8291	Chr2	9522847	9523292	446	*	Downstream (2-3kb)	2	9526095	9527830	1736	2	AT2G22430	AT2G22430.1	4538
8292	Chr2	9527687	9528221	535	*	Promoter (<=1kb)	2	9526095	9527830	1736	2	AT2G22430	AT2G22430.1	0
8293	Chr2	9528265	9528593	329	*	Promoter (<=1kb)	2	9528910	9529917	1008	1	AT2G22440	AT2G22440.1	-317
8294	Chr2	9530417	9530593	177	*	Promoter (<=1kb)	2	9530547	9532914	2368	1	AT2G22450	AT2G22450.1	0
8295	Chr2	9537907	9538445	539	*	Promoter (<=1kb)	2	9538197	9538879	683	2	AT2G22470	AT2G22470.1	434
8296	Chr2	9538758	9540041	1284	*	Promoter (<=1kb)	2	9538197	9538879	683	2	AT2G22470	AT2G22470.1	0
8297	Chr2	9540240	9540382	143	*	Promoter (1-2kb)	2	9541401	9545009	3609	1	AT2G22475	AT2G22475.2	-1019
8298	Chr2	9540989	9541136	148	*	Promoter (<=1kb)	2	9541401	9545009	3609	1	AT2G22475	AT2G22475.2	-265
8299	Chr2	9541215	9541383	169	*	Promoter (<=1kb)	2	9541401	9545009	3609	1	AT2G22475	AT2G22475.2	-18
8300	Chr2	9545022	9545310	289	*	Promoter (<=1kb)	2	9545547	9548566	3020	1	AT2G22480	AT2G22480.1	-237
8301	Chr2	9550091	9550343	253	*	Promoter (<=1kb)	2	9549649	9550084	436	2	AT2G22482	AT2G22482.1	-7
8302	Chr2	9556116	9556189	74	*	Promoter (<=1kb)	2	9553803	9556141	2339	2	AT2G22490	AT2G22490.1	0
8303	Chr2	9559835	9560168	334	*	Promoter (<=1kb)	2	9560761	9560923	163	1	AT2G22496	AT2G22496.1	-593
8304	Chr2	9560831	9561267	437	*	Promoter (<=1kb)	2	9560761	9560923	163	1	AT2G22496	AT2G22496.1	70
8305	Chr2	9561347	9562001	655	*	Promoter (<=1kb)	2	9560761	9560923	163	1	AT2G22496	AT2G22496.1	586
8306	Chr2	9562231	9562458	228	*	Downstream (<1kb)	2	9560761	9560923	163	1	AT2G22496	AT2G22496.1	1470
8307	Chr2	9562727	9563284	558	*	3' UTR	2	9563224	9564751	1528	2	AT2G22500	AT2G22500.1	1467
8308	Chr2	9564710	9564837	128	*	Promoter (<=1kb)	2	9563224	9564751	1528	2	AT2G22500	AT2G22500.1	0
8309	Chr2	9566796	9567200	405	*	Downstream (1-2kb)	2	9563224	9564751	1528	2	AT2G22500	AT2G22500.1	-2045
8310	Chr2	9568215	9568877	663	*	Promoter (<=1kb)	2	9569026	9569758	733	2	AT2G22510	AT2G22510.1	881
8311	Chr2	9577524	9577781	258	*	Promoter (<=1kb)	2	9572796	9577441	4646	2	AT2G22530	AT2G22530.1	-83
8312	Chr2	9578484	9578620	137	*	Promoter (1-2kb)	2	9572796	9577441	4646	2	AT2G22530	AT2G22530.1	-1043
8313	Chr2	9579591	9579945	355	*	Promoter (<=1kb)	2	9579874	9583886	4013	1	AT2G22540	AT2G22540.2	0
8314	Chr2	9580107	9580240	134	*	Promoter (<=1kb)	2	9579874	9583893	4020	1	AT2G22540	AT2G22540.1	233
8315	Chr2	9580701	9581095	395	*	Promoter (<=1kb)	2	9579874	9583893	4020	1	AT2G22540	AT2G22540.1	827
8316	Chr2	9584342	9584481	140	*	Promoter (1-2kb)	2	9585883	9588838	2956	1	AT2G22560	AT2G22560.1	-1402
8317	Chr2	9590902	9591236	335	*	Promoter (<=1kb)	2	9591027	9591099	73	1	AT2G22580	AT2G22580.1	0
8318	Chr2	9593788	9593963	176	*	Promoter (<=1kb)	2	9592996	9594535	1540	1	AT2G22590	AT2G22590.1	792
8319	Chr2	9599190	9599383	194	*	Promoter (<=1kb)	2	9599550	9604776	5227	1	AT2G22610	AT2G22610.1	-167
8320	Chr2	9611779	9611879	101	*	Promoter (1-2kb)	2	9604772	9610595	5824	2	AT2G22620	AT2G22620.2	-1184
8321	Chr2	9615361	9615600	240	*	Distal Intergenic	2	9618372	9621957	3586	1	AT2G22630	AT2G22630.1	-2772
8322	Chr2	9616272	9616459	188	*	Promoter (1-2kb)	2	9618372	9621957	3586	1	AT2G22630	AT2G22630.1	-1913
8323	Chr2	9627016	9627396	381	*	Promoter (<=1kb)	2	9627408	9631081	3674	1	AT2G22660	AT2G22660.1	-12
8324	Chr2	9631582	9631869	288	*	Distal Intergenic	2	9634957	9635113	157	2	AT2G22668	AT2G22668.1	3244
8325	Chr2	9635281	9635368	88	*	Promoter (<=1kb)	2	9634957	9635113	157	2	AT2G22668	AT2G22668.1	-168
8326	Chr2	9635877	9636054	178	*	Promoter (<=1kb)	2	9636380	9638745	2366	1	AT2G22670	AT2G22670.4	-326
8327	Chr2	9636243	9636467	225	*	Promoter (<=1kb)	2	9636380	9638745	2366	1	AT2G22670	AT2G22670.4	0
8328	Chr2	9642890	9643119	230	*	Distal Intergenic	2	9645313	9647613	2301	1	AT2G22680	AT2G22680.1	-2194
8329	Chr2	9646654	9647165	512	*	Exon (AT2G22680.1/AT2G22680, exon 1 of 1)	2	9645313	9647613	2301	1	AT2G22680	AT2G22680.1	1341
8330	Chr2	9648989	9649300	312	*	Downstream (<1kb)	2	9649690	9651439	1750	2	AT2G22690	AT2G22690.1	2139
8331	Chr2	9657377	9657450	74	*	Promoter (<=1kb)	2	9657474	9660776	3303	1	AT2G22720	AT2G22720.3	-24
8332	Chr2	9675195	9675341	147	*	Distal Intergenic	2	9677880	9679364	1485	1	AT2G22760	AT2G22760.1	-2539
8333	Chr2	9675774	9676390	617	*	Promoter (1-2kb)	2	9677880	9679364	1485	1	AT2G22760	AT2G22760.1	-1490
8334	Chr2	9676849	9677286	438	*	Promoter (<=1kb)	2	9677880	9679364	1485	1	AT2G22760	AT2G22760.1	-594
8335	Chr2	9677431	9677960	530	*	Promoter (<=1kb)	2	9677880	9679364	1485	1	AT2G22760	AT2G22760.1	0
8336	Chr2	9686429	9686502	74	*	3' UTR	2	9684725	9686595	1871	1	AT2G22770	AT2G22770.1	1704
8337	Chr2	9688680	9688919	240	*	Downstream (<1kb)	2	9689415	9692154	2740	2	AT2G22780	AT2G22780.1	3235
8338	Chr2	9695902	9696317	416	*	Promoter (<=1kb)	2	9695932	9696909	978	1	AT2G22790	AT2G22790.1	0
8339	Chr2	9696513	9696891	379	*	Promoter (<=1kb)	2	9695932	9696909	978	1	AT2G22790	AT2G22790.1	581
8340	Chr2	9699956	9700109	154	*	Promoter (<=1kb)	2	9697233	9699897	2665	2	AT2G22795	AT2G22795.1	-59
8341	Chr2	9702140	9702285	146	*	Downstream (2-3kb)	2	9697233	9699897	2665	2	AT2G22795	AT2G22795.1	-2243
8342	Chr2	9702525	9702825	301	*	Downstream (1-2kb)	2	9697233	9699897	2665	2	AT2G22795	AT2G22795.1	-2628
8343	Chr2	9706150	9706497	348	*	Promoter (<=1kb)	2	9704706	9706150	1445	2	AT2G22800	AT2G22800.1	0
8344	Chr2	9706545	9706893	349	*	Promoter (<=1kb)	2	9704706	9706150	1445	2	AT2G22800	AT2G22800.1	-395
8345	Chr2	9711472	9711572	101	*	Promoter (<=1kb)	2	9712291	9713001	711	1	AT2G22805	AT2G22805.1	-719
8346	Chr2	9713826	9713903	78	*	Promoter (1-2kb)	2	9715085	9715983	899	1	AT2G22807	AT2G22807.1	-1182
8347	Chr2	9719929	9720092	164	*	Promoter (<=1kb)	2	9717791	9719472	1682	2	AT2G22810	AT2G22810.1	-457
8348	Chr2	9721758	9721956	199	*	Promoter (<=1kb)	2	9721231	9721425	195	2	AT2G22820	AT2G22820.1	-333
8349	Chr2	9722054	9722433	380	*	Promoter (<=1kb)	2	9721231	9721425	195	2	AT2G22820	AT2G22820.1	-629
8350	Chr2	9722562	9722675	114	*	Promoter (1-2kb)	2	9721231	9721425	195	2	AT2G22820	AT2G22820.1	-1137
8351	Chr2	9727911	9728016	106	*	Promoter (<=1kb)	2	9728756	9731301	2546	1	AT2G22840	AT2G22840.1	-740
8352	Chr2	9728486	9728586	101	*	Promoter (<=1kb)	2	9728756	9731301	2546	1	AT2G22840	AT2G22840.1	-170
8353	Chr2	9731587	9732024	438	*	3' UTR	2	9732475	9733342	868	2	AT2G22850	AT2G22850.1	1318
8354	Chr2	9732128	9732573	446	*	Promoter (<=1kb)	2	9732475	9733342	868	2	AT2G22850	AT2G22850.1	769
8355	Chr2	9733067	9733804	738	*	Promoter (<=1kb)	2	9731279	9733400	2122	2	AT2G22850	AT2G22850.2	0
8356	Chr2	9736756	9737647	892	*	Promoter (<=1kb)	2	9737607	9738298	692	1	AT2G22860	AT2G22860.1	0
8357	Chr2	9741471	9742276	806	*	Promoter (<=1kb)	2	9741119	9741463	345	2	AT2G22880	AT2G22880.1	-8
8358	Chr2	9742320	9742636	317	*	Promoter (<=1kb)	2	9742393	9743347	955	2	AT2G22890	AT2G22890.1	711
8359	Chr2	9744356	9744991	636	*	Promoter (1-2kb)	2	9742393	9743347	955	2	AT2G22890	AT2G22890.1	-1009
8360	Chr2	9745240	9745486	247	*	Promoter (<=1kb)	2	9744225	9746292	2068	2	AT2G22900	AT2G22900.1	806
8361	Chr2	9746508	9746601	94	*	Promoter (<=1kb)	2	9744225	9746292	2068	2	AT2G22900	AT2G22900.1	-216
8362	Chr2	9749287	9749396	110	*	Promoter (<=1kb)	2	9749869	9752863	2995	1	AT2G22910	AT2G22910.1	-473
8363	Chr2	9749553	9749894	342	*	Promoter (<=1kb)	2	9749869	9752863	2995	1	AT2G22910	AT2G22910.1	0
8364	Chr2	9774125	9774268	144	*	Promoter (<=1kb)	2	9774853	9777150	2298	1	AT2G22970	AT2G22970.2	-585
8365	Chr2	9774582	9774782	201	*	Promoter (<=1kb)	2	9774853	9777150	2298	1	AT2G22970	AT2G22970.2	-71
8366	Chr2	9784187	9784841	655	*	Promoter (1-2kb)	2	9786316	9790179	3864	1	AT2G22990	AT2G22990.1	-1475
8367	Chr2	9785899	9786099	201	*	Promoter (<=1kb)	2	9786316	9790179	3864	1	AT2G22990	AT2G22990.1	-217
8368	Chr2	9786144	9786341	198	*	Promoter (<=1kb)	2	9786316	9790179	3864	1	AT2G22990	AT2G22990.1	0
8369	Chr2	9790387	9790598	212	*	Promoter (1-2kb)	2	9792212	9795863	3652	1	AT2G23000	AT2G23000.1	-1614
8370	Chr2	9798108	9798288	181	*	Promoter (<=1kb)	2	9798843	9802674	3832	1	AT2G23010	AT2G23010.1	-555
8371	Chr2	9798578	9798721	144	*	Promoter (<=1kb)	2	9798843	9802674	3832	1	AT2G23010	AT2G23010.1	-122
8372	Chr2	9803124	9803339	216	*	Promoter (<=1kb)	2	9803217	9803288	72	2	AT2G23020	AT2G23020.1	0
8373	Chr2	9812883	9812966	84	*	Exon (AT2G23060.2/AT2G23060, exon 3 of 3)	2	9812771	9814220	1450	2	AT2G23060	AT2G23060.2	1254
8374	Chr2	9813199	9813539	341	*	Promoter (<=1kb)	2	9812771	9814220	1450	2	AT2G23060	AT2G23060.2	681
8375	Chr2	9813691	9813960	270	*	Promoter (<=1kb)	2	9812771	9814220	1450	2	AT2G23060	AT2G23060.2	260
8376	Chr2	9826814	9827137	324	*	Promoter (<=1kb)	2	9823965	9826898	2934	2	AT2G23070	AT2G23070.1	0
8377	Chr2	9830369	9830561	193	*	Promoter (<=1kb)	2	9829450	9830410	961	2	AT2G23090	AT2G23090.1	0
8378	Chr2	9839792	9839885	94	*	Promoter (<=1kb)	2	9837120	9839736	2617	2	AT2G23100	AT2G23100.1	-56
8379	Chr2	9839988	9840086	99	*	Promoter (<=1kb)	2	9837120	9839736	2617	2	AT2G23100	AT2G23100.1	-252
8380	Chr2	9840352	9840650	299	*	Promoter (<=1kb)	2	9840456	9841046	591	1	AT2G23110	AT2G23110.1	0
8381	Chr2	9841787	9841989	203	*	Promoter (<=1kb)	2	9841882	9842025	144	2	AT2G23118	AT2G23118.1	36
8382	Chr2	9842858	9843167	310	*	Promoter (<=1kb)	2	9842043	9842634	592	1	AT2G23120	AT2G23120.1	815
8383	Chr2	9843229	9844335	1107	*	Promoter (<=1kb)	2	9844299	9845089	791	1	AT2G23130	AT2G23130.2	0
8384	Chr2	9859067	9859170	104	*	Promoter (<=1kb)	2	9856192	9858574	2383	2	AT2G23150	AT2G23150.1	-493
8385	Chr2	9859372	9859616	245	*	Promoter (<=1kb)	2	9856192	9858574	2383	2	AT2G23150	AT2G23150.1	-798
8386	Chr2	9866604	9867057	454	*	Promoter (<=1kb)	2	9866619	9866792	174	2	AT2G23171	AT2G23171.1	0
8387	Chr2	9868669	9869065	397	*	Promoter (1-2kb)	2	9866619	9866792	174	2	AT2G23171	AT2G23171.1	-1877
8388	Chr2	9871288	9871420	133	*	Distal Intergenic	2	9874907	9876594	1688	1	AT2G23180	AT2G23180.1	-3487
8389	Chr2	9872878	9873013	136	*	Promoter (1-2kb)	2	9874907	9876594	1688	1	AT2G23180	AT2G23180.1	-1894
8390	Chr2	9873812	9874067	256	*	Promoter (<=1kb)	2	9874907	9876594	1688	1	AT2G23180	AT2G23180.1	-840
8391	Chr2	9879082	9879285	204	*	Promoter (<=1kb)	2	9879276	9881908	2633	1	AT2G23200	AT2G23200.1	0
8392	Chr2	9902263	9902649	387	*	Promoter (<=1kb)	2	9903215	9903845	631	1	AT2G23270	AT2G23270.1	-566
8393	Chr2	9902727	9903234	508	*	Promoter (<=1kb)	2	9903215	9903845	631	1	AT2G23270	AT2G23270.1	0
8394	Chr2	9905873	9905999	127	*	Promoter (<=1kb)	2	9904787	9905920	1134	2	AT2G23290	AT2G23290.1	0
8395	Chr2	9906489	9906731	243	*	Promoter (<=1kb)	2	9904787	9905920	1134	2	AT2G23290	AT2G23290.1	-569
8396	Chr2	9909241	9909793	553	*	Distal Intergenic	2	9904787	9905920	1134	2	AT2G23290	AT2G23290.1	-3321
8397	Chr2	9910438	9910587	150	*	Distal Intergenic	2	9914608	9917130	2523	1	AT2G23300	AT2G23300.1	-4021
8398	Chr2	9915972	9917222	1251	*	Promoter (<=1kb)	2	9917520	9919218	1699	1	AT2G23310	AT2G23310.2	-298
8399	Chr2	9917260	9917545	286	*	Promoter (<=1kb)	2	9917520	9919218	1699	1	AT2G23310	AT2G23310.2	0
8400	Chr2	9919678	9920978	1301	*	Distal Intergenic	2	9917520	9919258	1739	1	AT2G23310	AT2G23310.1	2158
8401	Chr2	9921341	9921478	138	*	Distal Intergenic	2	9924933	9926372	1440	1	AT2G23320	AT2G23320.1	-3455
8402	Chr2	9921571	9922528	958	*	Distal Intergenic	2	9924933	9926372	1440	1	AT2G23320	AT2G23320.1	-2405
8403	Chr2	9923636	9924208	573	*	Promoter (<=1kb)	2	9924933	9926372	1440	1	AT2G23320	AT2G23320.1	-725
8404	Chr2	9924310	9924454	145	*	Promoter (<=1kb)	2	9924933	9926372	1440	1	AT2G23320	AT2G23320.1	-479
8405	Chr2	9924513	9925007	495	*	Promoter (<=1kb)	2	9924933	9926372	1440	1	AT2G23320	AT2G23320.1	0
8406	Chr2	9926114	9927184	1071	*	Promoter (<=1kb)	2	9926378	9926518	141	1	AT2G23321	AT2G23321.1	0
8407	Chr2	9927367	9927565	199	*	Promoter (<=1kb)	2	9926378	9926518	141	1	AT2G23321	AT2G23321.1	989
8408	Chr2	9927746	9927835	90	*	Exon (AT2G23330.1/AT2G23330, exon 1 of 1)	2	9926378	9926518	141	1	AT2G23321	AT2G23321.1	1368
8409	Chr2	9930235	9930610	376	*	Exon (AT2G23330.1/AT2G23330, exon 1 of 1)	2	9927826	9932319	4494	2	AT2G23330	AT2G23330.1	1709
8410	Chr2	9932367	9932497	131	*	Promoter (<=1kb)	2	9927826	9932319	4494	2	AT2G23330	AT2G23330.1	-48
8411	Chr2	9932551	9933934	1384	*	Promoter (<=1kb)	2	9927826	9932319	4494	2	AT2G23330	AT2G23330.1	-232
8412	Chr2	9934029	9934117	89	*	Promoter (1-2kb)	2	9927826	9932319	4494	2	AT2G23330	AT2G23330.1	-1710
8413	Chr2	9935092	9935186	95	*	Distal Intergenic	2	9927826	9932319	4494	2	AT2G23330	AT2G23330.1	-2773
8414	Chr2	9935845	9936046	202	*	Promoter (1-2kb)	2	9937998	9938875	878	1	AT2G23340	AT2G23340.1	-1952
8415	Chr2	9936691	9936894	204	*	Promoter (1-2kb)	2	9937998	9938875	878	1	AT2G23340	AT2G23340.1	-1104
8416	Chr2	9937040	9937202	163	*	Promoter (<=1kb)	2	9937998	9938875	878	1	AT2G23340	AT2G23340.1	-796
8417	Chr2	9942801	9943111	311	*	Promoter (<=1kb)	2	9941189	9942814	1626	2	AT2G23348	AT2G23348.1	0
8418	Chr2	9946775	9946898	124	*	Distal Intergenic	2	9948903	9952845	3943	1	AT2G23360	AT2G23360.1	-2005
8419	Chr2	9955087	9955270	184	*	Promoter (<=1kb)	2	9952867	9955091	2225	2	AT2G23370	AT2G23370.1	0
8420	Chr2	9971559	9971675	117	*	Promoter (<=1kb)	2	9971701	9975192	3492	1	AT2G23420	AT2G23420.1	-26
8421	Chr2	9975572	9975807	236	*	Downstream (<1kb)	2	9976746	9978021	1276	2	AT2G23430	AT2G23430.1	2214
8422	Chr2	9975988	9976481	494	*	Downstream (<1kb)	2	9976746	9978021	1276	2	AT2G23430	AT2G23430.1	1540
8423	Chr2	9976675	9977023	349	*	Promoter (<=1kb)	2	9976746	9978021	1276	2	AT2G23430	AT2G23430.1	998
8424	Chr2	9977582	9977701	120	*	Promoter (<=1kb)	2	9976746	9978021	1276	2	AT2G23430	AT2G23430.1	320
8425	Chr2	9977890	9978664	775	*	Promoter (<=1kb)	2	9976746	9978021	1276	2	AT2G23430	AT2G23430.1	0
8426	Chr2	9988105	9988221	117	*	Downstream (<1kb)	2	9988754	9991332	2579	2	AT2G23450	AT2G23450.1	3111
8427	Chr2	9991341	9991417	77	*	Promoter (<=1kb)	2	9988754	9991332	2579	2	AT2G23450	AT2G23450.1	-9
8428	Chr2	9991665	9992684	1020	*	Promoter (<=1kb)	2	9988754	9991695	2942	2	AT2G23450	AT2G23450.2	0
8429	Chr2	9992781	9993422	642	*	Promoter (1-2kb)	2	9988754	9991695	2942	2	AT2G23450	AT2G23450.2	-1086
8430	Chr2	9993642	9994005	364	*	Promoter (1-2kb)	2	9995478	9999122	3645	1	AT2G23460	AT2G23460.1	-1473
8431	Chr2	9994112	9994412	301	*	Promoter (1-2kb)	2	9995478	9999122	3645	1	AT2G23460	AT2G23460.1	-1066
8432	Chr2	9995046	9995544	499	*	Promoter (<=1kb)	2	9995478	9999122	3645	1	AT2G23460	AT2G23460.1	0
8433	Chr2	10017292	10017395	104	*	Promoter (<=1kb)	2	10013991	10016943	2953	2	AT2G23520	AT2G23520.1	-349
8434	Chr2	10017707	10017780	74	*	Promoter (<=1kb)	2	10013991	10016943	2953	2	AT2G23520	AT2G23520.1	-764
8435	Chr2	10043671	10043749	79	*	Promoter (<=1kb)	2	10042199	10043673	1475	2	AT2G23600	AT2G23600.1	0
8436	Chr2	10043865	10043991	127	*	Promoter (<=1kb)	2	10042199	10043673	1475	2	AT2G23600	AT2G23600.1	-192
8437	Chr2	10046460	10046537	78	*	Promoter (<=1kb)	2	10044179	10046532	2354	2	AT2G23610	AT2G23610.1	0
8438	Chr2	10050294	10050449	156	*	Promoter (1-2kb)	2	10047379	10049291	1913	2	AT2G23620	AT2G23620.1	-1003
8439	Chr2	10051629	10051874	246	*	Downstream (<1kb)	2	10047379	10049291	1913	2	AT2G23620	AT2G23620.1	-2338
8440	Chr2	10052146	10052308	163	*	Downstream (<1kb)	2	10047379	10049291	1913	2	AT2G23620	AT2G23620.1	-2855
8441	Chr2	10059303	10059511	209	*	Promoter (<=1kb)	2	10059446	10059517	72	2	AT2G23650	AT2G23650.1	6
8442	Chr2	10065600	10065824	225	*	Promoter (<=1kb)	2	10066163	10067455	1293	1	AT2G23680	AT2G23680.1	-339
8443	Chr2	10065874	10066187	314	*	Promoter (<=1kb)	2	10066163	10067455	1293	1	AT2G23680	AT2G23680.1	0
8444	Chr2	10067290	10067469	180	*	3' UTR	2	10066163	10067455	1293	1	AT2G23680	AT2G23680.2	1127
8445	Chr2	10067519	10067995	477	*	Distal Intergenic	2	10066163	10067455	1293	1	AT2G23680	AT2G23680.2	1356
8446	Chr2	10068079	10068339	261	*	Distal Intergenic	2	10066163	10067455	1293	1	AT2G23680	AT2G23680.2	1916
8447	Chr2	10069249	10069551	303	*	Distal Intergenic	2	10072233	10073126	894	1	AT2G23690	AT2G23690.1	-2682
8448	Chr2	10071338	10071467	130	*	Promoter (<=1kb)	2	10072233	10073126	894	1	AT2G23690	AT2G23690.1	-766
8449	Chr2	10071933	10072247	315	*	Promoter (<=1kb)	2	10072233	10073126	894	1	AT2G23690	AT2G23690.1	0
8450	Chr2	10073844	10074221	378	*	Downstream (2-3kb)	2	10072233	10073126	894	1	AT2G23690	AT2G23690.1	1611
8451	Chr2	10074455	10075735	1281	*	Downstream (<1kb)	2	10072233	10073126	894	1	AT2G23690	AT2G23690.1	2222
8452	Chr2	10075898	10076246	349	*	Downstream (<1kb)	2	10072233	10073126	894	1	AT2G23690	AT2G23690.1	3665
8453	Chr2	10076382	10076518	137	*	3' UTR	2	10076369	10080232	3864	2	AT2G23700	AT2G23700.1	3714
8454	Chr2	10084001	10084278	278	*	Promoter (1-2kb)	2	10085907	10088039	2133	1	AT2G23710	AT2G23710.1	-1629
8455	Chr2	10084432	10084729	298	*	Promoter (1-2kb)	2	10085907	10088039	2133	1	AT2G23710	AT2G23710.1	-1178
8456	Chr2	10084886	10085038	153	*	Promoter (<=1kb)	2	10085907	10088039	2133	1	AT2G23710	AT2G23710.1	-869
8457	Chr2	10104027	10104380	354	*	Promoter (<=1kb)	2	10102787	10104029	1243	2	AT2G23755	AT2G23755.1	0
8458	Chr2	10104421	10104709	289	*	Promoter (<=1kb)	2	10102787	10104029	1243	2	AT2G23755	AT2G23755.1	-392
8459	Chr2	10104997	10105505	509	*	Promoter (<=1kb)	2	10102787	10104029	1243	2	AT2G23755	AT2G23755.1	-968
8460	Chr2	10105657	10105798	142	*	Promoter (1-2kb)	2	10102787	10104029	1243	2	AT2G23755	AT2G23755.1	-1628
8461	Chr2	10105885	10106705	821	*	Promoter (1-2kb)	2	10102787	10104029	1243	2	AT2G23755	AT2G23755.1	-1856
8462	Chr2	10106931	10107004	74	*	Downstream (<1kb)	2	10102787	10104029	1243	2	AT2G23755	AT2G23755.1	-2902
8463	Chr2	10107096	10107244	149	*	Downstream (<1kb)	2	10102787	10104029	1243	2	AT2G23755	AT2G23755.1	-3067
8464	Chr2	10107447	10107596	150	*	Downstream (<1kb)	2	10102787	10104029	1243	2	AT2G23755	AT2G23755.1	-3418
8465	Chr2	10107947	10108143	197	*	3' UTR	2	10102787	10104029	1243	2	AT2G23755	AT2G23755.1	-3918
8466	Chr2	10108236	10108327	92	*	Exon (AT2G23760.1/AT2G23760, exon 4 of 4)	2	10102787	10104029	1243	2	AT2G23755	AT2G23755.1	-4207
8467	Chr2	10112839	10113021	183	*	Promoter (<=1kb)	2	10107709	10113005	5297	2	AT2G23760	AT2G23760.3	0
8468	Chr2	10113118	10113733	616	*	Promoter (<=1kb)	2	10107709	10113213	5505	2	AT2G23760	AT2G23760.2	0
8469	Chr2	10114697	10114818	122	*	Promoter (1-2kb)	2	10107709	10113213	5505	2	AT2G23760	AT2G23760.2	-1484
8470	Chr2	10117921	10118117	197	*	Downstream (2-3kb)	2	10120242	10122080	1839	2	AT2G23770	AT2G23770.1	3963
8471	Chr2	10118168	10118903	736	*	Downstream (1-2kb)	2	10120242	10122080	1839	2	AT2G23770	AT2G23770.1	3177
8472	Chr2	10119475	10120490	1016	*	Exon (AT2G23770.1/AT2G23770, exon 1 of 1)	2	10120242	10122080	1839	2	AT2G23770	AT2G23770.1	1590
8473	Chr2	10121998	10122798	801	*	Promoter (<=1kb)	2	10120242	10122080	1839	2	AT2G23770	AT2G23770.1	0
8474	Chr2	10124632	10124824	193	*	Promoter (<=1kb)	2	10123306	10124636	1331	2	AT2G23780	AT2G23780.1	0
8475	Chr2	10127533	10127986	454	*	Promoter (<=1kb)	2	10125368	10127521	2154	2	AT2G23790	AT2G23790.1	-12
8476	Chr2	10135304	10135720	417	*	Promoter (<=1kb)	2	10135175	10135465	291	1	AT2G23808	AT2G23808.1	129
8477	Chr2	10137393	10137827	435	*	Promoter (<=1kb)	2	10135605	10137561	1957	2	AT2G23810	AT2G23810.1	0
8478	Chr2	10138191	10138760	570	*	Promoter (<=1kb)	2	10135605	10137561	1957	2	AT2G23810	AT2G23810.1	-630
8479	Chr2	10139147	10139288	142	*	Promoter (1-2kb)	2	10140527	10142899	2373	1	AT2G23820	AT2G23820.1	-1239
8480	Chr2	10139676	10139859	184	*	Promoter (<=1kb)	2	10140527	10142899	2373	1	AT2G23820	AT2G23820.1	-668
8481	Chr2	10139975	10140099	125	*	Promoter (<=1kb)	2	10140527	10142899	2373	1	AT2G23820	AT2G23820.1	-428
8482	Chr2	10140188	10140605	418	*	Promoter (<=1kb)	2	10140527	10142899	2373	1	AT2G23820	AT2G23820.1	0
8483	Chr2	10165460	10165533	74	*	Downstream (<1kb)	2	10163417	10164000	584	1	AT2G23870	AT2G23870.1	2043
8484	Chr2	10170415	10170616	202	*	Promoter (<=1kb)	2	10170601	10173927	3327	1	AT2G23890	AT2G23890.1	0
8485	Chr2	10182095	10182277	183	*	Promoter (<=1kb)	2	10182251	10183240	990	1	AT2G23930	AT2G23930.1	0
8486	Chr2	10184048	10184144	97	*	Promoter (<=1kb)	2	10183966	10185331	1366	1	AT2G23940	AT2G23940.1	82
8487	Chr2	10190659	10190796	138	*	Promoter (<=1kb)	2	10187043	10190412	3370	2	AT2G23950	AT2G23950.1	-247
8488	Chr2	10191284	10191396	113	*	Promoter (<=1kb)	2	10187043	10190412	3370	2	AT2G23950	AT2G23950.1	-872
8489	Chr2	10191574	10191693	120	*	Promoter (1-2kb)	2	10187043	10190412	3370	2	AT2G23950	AT2G23950.1	-1162
8490	Chr2	10204477	10204627	151	*	Promoter (<=1kb)	2	10201104	10204467	3364	2	AT2G23980	AT2G23980.1	-10
8491	Chr2	10204739	10205029	291	*	Promoter (<=1kb)	2	10204992	10206407	1416	1	AT2G23985	AT2G23985.1	0
8492	Chr2	10223753	10223988	236	*	Promoter (<=1kb)	2	10223945	10224630	686	1	AT2G24040	AT2G24040.1	0
8493	Chr2	10228540	10228655	116	*	Promoter (<=1kb)	2	10225225	10228638	3414	2	AT2G24050	AT2G24050.1	0
8494	Chr2	10229259	10229416	158	*	Promoter (<=1kb)	2	10229385	10231563	2179	1	AT2G24060	AT2G24060.1	0
8495	Chr2	10235391	10235469	79	*	Promoter (<=1kb)	2	10231682	10235476	3795	2	AT2G24070	AT2G24070.2	7
8496	Chr2	10238346	10238446	101	*	Promoter (<=1kb)	2	10237604	10238779	1176	2	AT2G24080	AT2G24080.1	333
8497	Chr2	10244535	10244899	365	*	Promoter (<=1kb)	2	10244886	10246919	2034	1	AT2G24100	AT2G24100.1	0
8498	Chr2	10256382	10256458	77	*	Promoter (1-2kb)	2	10258148	10261220	3073	1	AT2G24130	AT2G24130.1	-1690
8499	Chr2	10257885	10258066	182	*	Promoter (<=1kb)	2	10258148	10261220	3073	1	AT2G24130	AT2G24130.1	-82
8500	Chr2	10267347	10267620	274	*	Promoter (<=1kb)	2	10265484	10267405	1922	2	AT2G24150	AT2G24150.1	0
8501	Chr2	10270701	10270866	166	*	Promoter (<=1kb)	2	10268008	10270612	2605	2	AT2G24160	AT2G24160.1	-89
8502	Chr2	10270924	10271604	681	*	Promoter (<=1kb)	2	10268008	10270612	2605	2	AT2G24160	AT2G24160.1	-312
8503	Chr2	10271657	10271784	128	*	Promoter (1-2kb)	2	10268008	10270612	2605	2	AT2G24160	AT2G24160.1	-1045
8504	Chr2	10272418	10272831	414	*	Promoter (<=1kb)	2	10272672	10273595	924	2	AT2G24165	AT2G24165.1	764
8505	Chr2	10273614	10273899	286	*	Promoter (<=1kb)	2	10272672	10273595	924	2	AT2G24165	AT2G24165.1	-19
8506	Chr2	10276972	10277072	101	*	Promoter (<=1kb)	2	10274144	10277266	3123	2	AT2G24170	AT2G24170.1	194
8507	Chr2	10279736	10280018	283	*	Promoter (1-2kb)	2	10281847	10283735	1889	1	AT2G24180	AT2G24180.1	-1829
8508	Chr2	10280446	10281936	1491	*	Promoter (<=1kb)	2	10281847	10283735	1889	1	AT2G24180	AT2G24180.1	0
8509	Chr2	10286551	10286634	84	*	Promoter (1-2kb)	2	10283621	10285000	1380	2	AT2G24190	AT2G24190.1	-1551
8510	Chr2	10286680	10287133	454	*	Promoter (1-2kb)	2	10283621	10285000	1380	2	AT2G24190	AT2G24190.1	-1680
8511	Chr2	10289451	10289823	373	*	Promoter (<=1kb)	2	10286806	10289555	2750	2	AT2G24200	AT2G24200.1	0
8512	Chr2	10290223	10290778	556	*	Promoter (<=1kb)	2	10286806	10289620	2815	2	AT2G24200	AT2G24200.3	-603
8513	Chr2	10295272	10295390	119	*	Promoter (<=1kb)	2	10294330	10297530	3201	1	AT2G24210	AT2G24210.1	942
8514	Chr2	10297867	10297986	120	*	Distal Intergenic	2	10300115	10301787	1673	1	AT2G24220	AT2G24220.2	-2129
8515	Chr2	10298158	10298266	109	*	Promoter (1-2kb)	2	10300115	10301787	1673	1	AT2G24220	AT2G24220.2	-1849
8516	Chr2	10308017	10309498	1482	*	Promoter (1-2kb)	2	10310648	10312328	1681	1	AT2G24240	AT2G24240.1	-1150
8517	Chr2	10309577	10309863	287	*	Promoter (<=1kb)	2	10310648	10312328	1681	1	AT2G24240	AT2G24240.1	-785
8518	Chr2	10309910	10310087	178	*	Promoter (<=1kb)	2	10310648	10312328	1681	1	AT2G24240	AT2G24240.1	-561
8519	Chr2	10310128	10310709	582	*	Promoter (<=1kb)	2	10310648	10312328	1681	1	AT2G24240	AT2G24240.1	0
8520	Chr2	10314924	10315047	124	*	Promoter (<=1kb)	2	10313286	10314920	1635	2	AT2G24250	AT2G24250.2	-4
8521	Chr2	10319418	10319722	305	*	3' UTR	2	10315515	10317353	1839	2	AT2G24255	AT2G24255.1	-2065
8522	Chr2	10331838	10332006	169	*	Promoter (1-2kb)	2	10333284	10337128	3845	1	AT2G24280	AT2G24280.1	-1278
8523	Chr2	10332364	10332456	93	*	Promoter (<=1kb)	2	10333284	10337128	3845	1	AT2G24280	AT2G24280.1	-828
8524	Chr2	10338222	10338658	437	*	Promoter (<=1kb)	2	10338679	10340121	1443	1	AT2G24290	AT2G24290.1	-21
8525	Chr2	10350238	10350458	221	*	Promoter (<=1kb)	2	10347160	10349825	2666	2	AT2G24330	AT2G24330.1	-413
8526	Chr2	10366785	10367183	399	*	Promoter (<=1kb)	2	10364451	10366902	2452	2	AT2G24360	AT2G24360.1	0
8527	Chr2	10373413	10373703	291	*	Promoter (<=1kb)	2	10373576	10373648	73	1	AT2G24380	AT2G24380.1	0
8528	Chr2	10375114	10375521	408	*	Promoter (<=1kb)	2	10375470	10376265	796	1	AT2G24395	AT2G24395.1	0
8529	Chr2	10390787	10391067	281	*	Promoter (<=1kb)	2	10391089	10392828	1740	1	AT2G24440	AT2G24440.1	-22
8530	Chr2	10400646	10400804	159	*	Promoter (<=1kb)	2	10397377	10400498	3122	2	AT2G24490	AT2G24490.2	-148
8531	Chr2	10402867	10403112	246	*	Promoter (<=1kb)	2	10401035	10402934	1900	2	AT2G24500	AT2G24500.1	0
8532	Chr2	10426641	10426778	138	*	Promoter (<=1kb)	2	10426342	10427594	1253	1	AT2G24540	AT2G24540.1	299
8533	Chr2	10427361	10427770	410	*	Promoter (<=1kb)	2	10426166	10427513	1348	2	AT2G24545	AT2G24545.2	0
8534	Chr2	10427829	10427907	79	*	Promoter (<=1kb)	2	10426166	10427513	1348	2	AT2G24545	AT2G24545.2	-316
8535	Chr2	10429177	10429666	490	*	Promoter (<=1kb)	2	10427856	10429222	1367	2	AT2G24550	AT2G24550.1	0
8536	Chr2	10429704	10429798	95	*	Promoter (<=1kb)	2	10427856	10429222	1367	2	AT2G24550	AT2G24550.1	-482
8537	Chr2	10430200	10430283	84	*	Promoter (<=1kb)	2	10427856	10429222	1367	2	AT2G24550	AT2G24550.1	-978
8538	Chr2	10430429	10431193	765	*	Promoter (<=1kb)	2	10431537	10432933	1397	1	AT2G24560	AT2G24560.1	-344
8539	Chr2	10431272	10431345	74	*	Promoter (<=1kb)	2	10431537	10432933	1397	1	AT2G24560	AT2G24560.1	-192
8540	Chr2	10436098	10436232	135	*	Downstream (1-2kb)	2	10437398	10439298	1901	2	AT2G24570	AT2G24570.1	3066
8541	Chr2	10437387	10437496	110	*	3' UTR	2	10437398	10439298	1901	2	AT2G24570	AT2G24570.1	1802
8542	Chr2	10437685	10438360	676	*	Promoter (<=1kb)	2	10437398	10439298	1901	2	AT2G24570	AT2G24570.1	938
8543	Chr2	10439269	10439826	558	*	Promoter (<=1kb)	2	10437398	10439298	1901	2	AT2G24570	AT2G24570.1	0
8544	Chr2	10439995	10440885	891	*	Promoter (<=1kb)	2	10437398	10439298	1901	2	AT2G24570	AT2G24570.1	-697
8545	Chr2	10441104	10441546	443	*	Promoter (1-2kb)	2	10437398	10439298	1901	2	AT2G24570	AT2G24570.1	-1806
8546	Chr2	10441748	10441833	86	*	Downstream (2-3kb)	2	10437398	10439298	1901	2	AT2G24570	AT2G24570.1	-2450
8547	Chr2	10444663	10444807	145	*	3' UTR	2	10444790	10446242	1453	2	AT2G24580	AT2G24580.1	1435
8548	Chr2	10447898	10447973	76	*	Promoter (1-2kb)	2	10444790	10446242	1453	2	AT2G24580	AT2G24580.1	-1656
8549	Chr2	10454470	10454953	484	*	Promoter (<=1kb)	2	10452116	10454524	2409	2	AT2G24600	AT2G24600.1	0
8550	Chr2	10455643	10455813	171	*	Promoter (1-2kb)	2	10452116	10454524	2409	2	AT2G24600	AT2G24600.4	-1119
8551	Chr2	10469099	10469333	235	*	Promoter (<=1kb)	2	10468340	10469286	947	1	AT2G24625	AT2G24625.1	759
8552	Chr2	10487737	10487985	249	*	Promoter (<=1kb)	2	10483490	10487571	4082	2	AT2G24650	AT2G24650.1	-166
8553	Chr2	10490379	10490568	190	*	Exon (AT2G24660.1/AT2G24660, exon 1 of 1)	2	10488140	10492243	4104	2	AT2G24660	AT2G24660.1	1675
8554	Chr2	10505351	10506353	1003	*	Promoter (<=1kb)	2	10506058	10506825	768	1	AT2G24693	AT2G24693.1	0
8555	Chr2	10531998	10532093	96	*	Promoter (<=1kb)	2	10529690	10531957	2268	2	AT2G24740	AT2G24740.1	-41
8556	Chr2	10532192	10532324	133	*	Promoter (<=1kb)	2	10529690	10531957	2268	2	AT2G24740	AT2G24740.1	-235
8557	Chr2	10532392	10532602	211	*	Promoter (<=1kb)	2	10529690	10531957	2268	2	AT2G24740	AT2G24740.1	-435
8558	Chr2	10538093	10538408	316	*	Promoter (<=1kb)	2	10539001	10545985	6985	1	AT2G24750	AT2G24750.1	-593
8559	Chr2	10538706	10539151	446	*	Promoter (<=1kb)	2	10539001	10545985	6985	1	AT2G24750	AT2G24750.1	0
8560	Chr2	10539658	10540027	370	*	Promoter (<=1kb)	2	10539001	10545985	6985	1	AT2G24750	AT2G24750.1	657
8561	Chr2	10561425	10561619	195	*	Promoter (1-2kb)	2	10562726	10565198	2473	1	AT2G24765	AT2G24765.1	-1107
8562	Chr2	10562545	10562738	194	*	Promoter (<=1kb)	2	10562726	10565198	2473	1	AT2G24765	AT2G24765.1	0
8563	Chr2	10566479	10566962	484	*	Promoter (<=1kb)	2	10566898	10567623	726	1	AT2G24790	AT2G24790.2	0
8564	Chr2	10574885	10574988	104	*	Promoter (<=1kb)	2	10574979	10576938	1960	1	AT2G24820	AT2G24820.1	0
8565	Chr2	10582637	10582729	93	*	Downstream (<1kb)	2	10581082	10582015	934	1	AT2G24840	AT2G24840.1	1555
8566	Chr2	10585158	10585937	780	*	Promoter (<=1kb)	2	10582830	10585216	2387	2	AT2G24850	AT2G24850.1	0
8567	Chr2	10588263	10588526	264	*	Promoter (<=1kb)	2	10586775	10588329	1555	2	AT2G24860	AT2G24860.1	0
8568	Chr2	10591369	10591745	377	*	Promoter (<=1kb)	2	10590554	10590862	309	2	AT2G24880	AT2G24880.1	-507
8569	Chr2	10591783	10592081	299	*	Promoter (<=1kb)	2	10590554	10590862	309	2	AT2G24880	AT2G24880.1	-921
8570	Chr2	10609298	10609377	80	*	Promoter (<=1kb)	2	10609394	10612232	2839	1	AT2G24940	AT2G24940.1	-17
8571	Chr2	10616971	10617068	98	*	Promoter (<=1kb)	2	10617263	10620034	2772	1	AT2G24960	AT2G24960.1	-195
8572	Chr2	10625164	10625254	91	*	Promoter (<=1kb)	2	10625214	10628299	3086	1	AT2G24990	AT2G24990.1	0
8573	Chr2	10627333	10627810	478	*	Promoter (1-2kb)	2	10629737	10631413	1677	1	AT2G25000	AT2G25000.1	-1927
8574	Chr2	10628142	10628677	536	*	Promoter (1-2kb)	2	10629737	10631413	1677	1	AT2G25000	AT2G25000.1	-1060
8575	Chr2	10628881	10629464	584	*	Promoter (<=1kb)	2	10629737	10631413	1677	1	AT2G25000	AT2G25000.1	-273
8576	Chr2	10629564	10629785	222	*	Promoter (<=1kb)	2	10629737	10631413	1677	1	AT2G25000	AT2G25000.1	0
8577	Chr2	10631396	10631567	172	*	Promoter (<=1kb)	2	10631531	10633663	2133	1	AT2G25010	AT2G25010.1	0
8578	Chr2	10661793	10661883	91	*	Promoter (<=1kb)	2	10662241	10663103	863	1	AT2G25060	AT2G25060.1	-358
8579	Chr2	10679109	10679195	87	*	Downstream (<1kb)	2	10676472	10676553	82	2	AT2G25095	AT2G25095.1	-2556
8580	Chr2	10679351	10679472	122	*	Downstream (<1kb)	2	10679524	10681998	2475	2	AT2G25100	AT2G25100.1	2526
8581	Chr2	10683939	10684163	225	*	Promoter (<=1kb)	2	10684135	10686085	1951	1	AT2G25110	AT2G25110.1	0
8582	Chr2	10685963	10686156	194	*	3' UTR	2	10684135	10686085	1951	1	AT2G25110	AT2G25110.1	1828
8583	Chr2	10686211	10686315	105	*	Distal Intergenic	2	10684135	10686085	1951	1	AT2G25110	AT2G25110.1	2076
8584	Chr2	10686358	10686443	86	*	Distal Intergenic	2	10684135	10686085	1951	1	AT2G25110	AT2G25110.1	2223
8585	Chr2	10686607	10686859	253	*	Distal Intergenic	2	10684135	10686085	1951	1	AT2G25110	AT2G25110.1	2472
8586	Chr2	10693707	10693916	210	*	Downstream (1-2kb)	2	10695182	10697000	1819	2	AT2G25130	AT2G25130.1	3084
8587	Chr2	10712443	10712565	123	*	Promoter (1-2kb)	2	10709064	10711240	2177	2	AT2G25160	AT2G25160.1	-1203
8588	Chr2	10712618	10712955	338	*	Promoter (<=1kb)	2	10713807	10723986	10180	1	AT2G25170	AT2G25170.1	-852
8589	Chr2	10735523	10735596	74	*	3' UTR	2	10733946	10735699	1754	1	AT2G25190	AT2G25190.1	1577
8590	Chr2	10737584	10737984	401	*	Promoter (<=1kb)	2	10736483	10737654	1172	2	AT2G25200	AT2G25200.1	0
8591	Chr2	10738610	10738683	74	*	Promoter (<=1kb)	2	10736483	10737654	1172	2	AT2G25200	AT2G25200.1	-956
8592	Chr2	10739101	10739204	104	*	Promoter (<=1kb)	2	10739855	10740552	698	1	AT2G25210	AT2G25210.1	-651
8593	Chr2	10739567	10739897	331	*	Promoter (<=1kb)	2	10739855	10740552	698	1	AT2G25210	AT2G25210.1	0
8594	Chr2	10740840	10740913	74	*	Promoter (<=1kb)	2	10739855	10740552	698	1	AT2G25210	AT2G25210.1	985
8595	Chr2	10741101	10741621	521	*	Downstream (1-2kb)	2	10739855	10740552	698	1	AT2G25210	AT2G25210.1	1246
8596	Chr2	10753212	10753958	747	*	Promoter (<=1kb)	2	10753835	10754713	879	1	AT2G25250	AT2G25250.1	0
8597	Chr2	10754729	10755078	350	*	Promoter (<=1kb)	2	10755067	10755327	261	2	AT2G25255	AT2G25255.1	249
8598	Chr2	10757369	10757610	242	*	Promoter (<=1kb)	2	10755524	10757772	2249	2	AT2G25260	AT2G25260.1	162
8599	Chr2	10757753	10758195	443	*	Promoter (<=1kb)	2	10755524	10757772	2249	2	AT2G25260	AT2G25260.1	0
8600	Chr2	10764770	10764940	171	*	Promoter (<=1kb)	2	10762355	10764810	2456	2	AT2G25280	AT2G25280.1	0
8601	Chr2	10764991	10765267	277	*	Promoter (<=1kb)	2	10762355	10764810	2456	2	AT2G25280	AT2G25280.1	-181
8602	Chr2	10765360	10765498	139	*	Promoter (<=1kb)	2	10762355	10764810	2456	2	AT2G25280	AT2G25280.1	-550
8603	Chr2	10765572	10765705	134	*	Promoter (<=1kb)	2	10762355	10764810	2456	2	AT2G25280	AT2G25280.1	-762
8604	Chr2	10771137	10771548	412	*	Downstream (<1kb)	2	10769933	10770421	489	1	AT2G25295	AT2G25295.1	1204
8605	Chr2	10771725	10771880	156	*	3' UTR	2	10769933	10770421	489	1	AT2G25295	AT2G25295.1	1792
8606	Chr2	10774312	10774752	441	*	Promoter (<=1kb)	2	10771694	10774294	2601	2	AT2G25300	AT2G25300.1	-18
8607	Chr2	10774840	10775028	189	*	Promoter (<=1kb)	2	10774621	10774976	356	2	AT2G25305	AT2G25305.1	0
8608	Chr2	10775637	10775729	93	*	Promoter (<=1kb)	2	10774621	10774976	356	2	AT2G25305	AT2G25305.1	-661
8609	Chr2	10775956	10776120	165	*	Promoter (<=1kb)	2	10774621	10774976	356	2	AT2G25305	AT2G25305.1	-980
8610	Chr2	10777176	10777289	114	*	3' UTR	2	10777101	10779226	2126	2	AT2G25310	AT2G25310.1	1937
8611	Chr2	10779138	10779424	287	*	Promoter (<=1kb)	2	10777101	10779226	2126	2	AT2G25310	AT2G25310.1	0
8612	Chr2	10779570	10779895	326	*	Promoter (<=1kb)	2	10777101	10779226	2126	2	AT2G25310	AT2G25310.1	-344
8613	Chr2	10801065	10801179	115	*	Promoter (<=1kb)	2	10801278	10803722	2445	1	AT2G25355	AT2G25355.1	-99
8614	Chr2	10813769	10813956	188	*	Promoter (<=1kb)	2	10813839	10813911	73	1	AT2G25400	AT2G25400.1	0
8615	Chr2	10814017	10814361	345	*	Promoter (<=1kb)	2	10814470	10815994	1525	1	AT2G25410	AT2G25410.1	-109
8616	Chr2	10821932	10822005	74	*	Promoter (<=1kb)	2	10822370	10824916	2547	1	AT2G25430	AT2G25430.1	-365
8617	Chr2	10822225	10822380	156	*	Promoter (<=1kb)	2	10822370	10824916	2547	1	AT2G25430	AT2G25430.1	0
8618	Chr2	10824920	10825433	514	*	Promoter (1-2kb)	2	10826735	10829402	2668	1	AT2G25440	AT2G25440.1	-1302
8619	Chr2	10825473	10825601	129	*	Promoter (1-2kb)	2	10826735	10829402	2668	1	AT2G25440	AT2G25440.1	-1134
8620	Chr2	10825881	10826678	798	*	Promoter (<=1kb)	2	10826735	10829402	2668	1	AT2G25440	AT2G25440.1	-57
8621	Chr2	10831554	10831840	287	*	Promoter (<=1kb)	2	10829916	10831655	1740	2	AT2G25450	AT2G25450.1	0
8622	Chr2	10831896	10832705	810	*	Promoter (<=1kb)	2	10829916	10831655	1740	2	AT2G25450	AT2G25450.1	-241
8623	Chr2	10832757	10833429	673	*	Promoter (1-2kb)	2	10829916	10831655	1740	2	AT2G25450	AT2G25450.1	-1102
8624	Chr2	10834240	10834327	88	*	Exon (AT2G25460.1/AT2G25460, exon 3 of 5)	2	10832754	10835483	2730	2	AT2G25460	AT2G25460.1	1156
8625	Chr2	10834543	10834948	406	*	Promoter (<=1kb)	2	10832754	10835483	2730	2	AT2G25460	AT2G25460.1	535
8626	Chr2	10835466	10836993	1528	*	Promoter (<=1kb)	2	10832754	10835483	2730	2	AT2G25460	AT2G25460.1	0
8627	Chr2	10837909	10838366	458	*	Promoter (<=1kb)	2	10838420	10841881	3462	1	AT2G25470	AT2G25470.1	-54
8628	Chr2	10846739	10847989	1251	*	Promoter (<=1kb)	2	10845884	10846348	465	2	AT2G25482	AT2G25482.1	-391
8629	Chr2	10850456	10851101	646	*	Promoter (<=1kb)	2	10847375	10850532	3158	2	AT2G25490	AT2G25490.1	0
8630	Chr2	10851647	10852000	354	*	Promoter (1-2kb)	2	10847375	10850532	3158	2	AT2G25490	AT2G25490.1	-1115
8631	Chr2	10852913	10853137	225	*	Downstream (1-2kb)	2	10854652	10854948	297	2	AT2G25500	AT2G25500.1	1811
8632	Chr2	10855855	10856016	162	*	Promoter (<=1kb)	2	10856372	10857016	645	1	AT2G25510	AT2G25510.2	-356
8633	Chr2	10856094	10856431	338	*	Promoter (<=1kb)	2	10856372	10857016	645	1	AT2G25510	AT2G25510.2	0
8634	Chr2	10859899	10860509	611	*	Promoter (<=1kb)	2	10860828	10862357	1530	1	AT2G25520	AT2G25520.1	-319
8635	Chr2	10860576	10860904	329	*	Promoter (<=1kb)	2	10860828	10862357	1530	1	AT2G25520	AT2G25520.1	0
8636	Chr2	10862320	10862680	361	*	Promoter (<=1kb)	2	10863059	10866757	3699	1	AT2G25530	AT2G25530.1	-379
8637	Chr2	10862919	10863233	315	*	Promoter (<=1kb)	2	10863059	10866757	3699	1	AT2G25530	AT2G25530.1	0
8638	Chr2	10899294	10899438	145	*	Promoter (<=1kb)	2	10899443	10901041	1599	1	AT2G25605	AT2G25605.1	-5
8639	Chr2	10902573	10902790	218	*	Promoter (<=1kb)	2	10901291	10902531	1241	2	AT2G25610	AT2G25610.1	-42
8640	Chr2	10905915	10906456	542	*	Promoter (<=1kb)	2	10906428	10907288	861	1	AT2G25625	AT2G25625.1	0
8641	Chr2	10907393	10907559	167	*	Promoter (<=1kb)	2	10908360	10909880	1521	1	AT2G25630	AT2G25630.1	-801
8642	Chr2	10927659	10927860	202	*	Promoter (<=1kb)	2	10916203	10927390	11188	2	AT2G25660	AT2G25660.1	-269
8643	Chr2	10936608	10936786	179	*	Downstream (<1kb)	2	10937678	10938081	404	2	AT2G25685	AT2G25685.1	1295
8644	Chr2	10942228	10942533	306	*	Promoter (<=1kb)	2	10940147	10942255	2109	2	AT2G25690	AT2G25690.1	0
8645	Chr2	10945038	10945394	357	*	Promoter (1-2kb)	2	10947096	10947245	150	1	AT2G25697	AT2G25697.1	-1702
8646	Chr2	10952335	10952577	243	*	Promoter (<=1kb)	2	10952561	10955377	2817	1	AT2G25710	AT2G25710.2	0
8647	Chr2	10956068	10956163	96	*	Promoter (<=1kb)	2	10955519	10956052	534	2	AT2G25720	AT2G25720.1	-16
8648	Chr2	10972867	10972972	106	*	Promoter (<=1kb)	2	10956301	10972927	16627	2	AT2G25730	AT2G25730.2	0
8649	Chr2	10974743	10975048	306	*	Promoter (<=1kb)	2	10975060	10975759	700	2	AT2G25735	AT2G25735.1	711
8650	Chr2	10975311	10975547	237	*	Promoter (<=1kb)	2	10975060	10975759	700	2	AT2G25735	AT2G25735.1	212
8651	Chr2	10975680	10977035	1356	*	Promoter (<=1kb)	2	10975060	10975759	700	2	AT2G25735	AT2G25735.1	0
8652	Chr2	10979974	10980151	178	*	Promoter (<=1kb)	2	10980122	10983945	3824	1	AT2G25740	AT2G25740.1	0
8653	Chr2	10988926	10989179	254	*	Promoter (<=1kb)	2	10984808	10988924	4117	2	AT2G25760	AT2G25760.2	-2
8654	Chr2	10994362	10994473	112	*	Promoter (<=1kb)	2	10995141	10996024	884	1	AT2G25780	AT2G25780.1	-668
8655	Chr2	10994665	10994792	128	*	Promoter (<=1kb)	2	10995141	10996024	884	1	AT2G25780	AT2G25780.1	-349
8656	Chr2	11005601	11005674	74	*	Downstream (<1kb)	2	11005924	11009739	3816	2	AT2G25800	AT2G25800.1	4065
8657	Chr2	11016753	11016872	120	*	Downstream (1-2kb)	2	11014890	11015800	911	1	AT2G25820	AT2G25820.1	1863
8658	Chr2	11016948	11017085	138	*	Downstream (1-2kb)	2	11014890	11015800	911	1	AT2G25820	AT2G25820.1	2058
8659	Chr2	11030574	11031159	586	*	Promoter (<=1kb)	2	11025420	11030776	5357	2	AT2G25850	AT2G25850.4	0
8660	Chr2	11036937	11037277	341	*	Promoter (<=1kb)	2	11034652	11036910	2259	2	AT2G25880	AT2G25880.1	-27
8661	Chr2	11039949	11040067	119	*	Promoter (1-2kb)	2	11041331	11043209	1879	1	AT2G25900	AT2G25900.1	-1264
8662	Chr2	11041652	11041763	112	*	Promoter (<=1kb)	2	11041331	11043209	1879	1	AT2G25900	AT2G25900.2	321
8663	Chr2	11052029	11052130	102	*	Promoter (<=1kb)	2	11049055	11052066	3012	2	AT2G25910	AT2G25910.1	0
8664	Chr2	11052219	11052313	95	*	Promoter (<=1kb)	2	11049055	11052066	3012	2	AT2G25910	AT2G25910.2	-153
8665	Chr2	11052390	11052680	291	*	Promoter (<=1kb)	2	11049055	11052066	3012	2	AT2G25910	AT2G25910.2	-324
8666	Chr2	11057974	11058126	153	*	Promoter (<=1kb)	2	11059035	11063324	4290	1	AT2G25930	AT2G25930.1	-909
8667	Chr2	11070634	11070886	253	*	Promoter (<=1kb)	2	11070639	11071287	649	2	AT2G25964	AT2G25964.1	401
8668	Chr2	11081133	11081294	162	*	Promoter (<=1kb)	2	11081302	11085330	4029	1	AT2G26000	AT2G26000.1	-8
8669	Chr2	11093189	11093430	242	*	Promoter (<=1kb)	2	11091334	11093168	1835	2	AT2G26030	AT2G26030.3	-21
8670	Chr2	11099600	11099808	209	*	Promoter (<=1kb)	2	11098652	11099380	729	2	AT2G26050	AT2G26050.1	-220
8671	Chr2	11115576	11115841	266	*	Promoter (<=1kb)	2	11115679	11115759	81	2	AT2G26090	AT2G26090.1	0
8672	Chr2	11118732	11118852	121	*	Promoter (<=1kb)	2	11115905	11118208	2304	2	AT2G26100	AT2G26100.1	-524
8673	Chr2	11120798	11120921	124	*	Promoter (<=1kb)	2	11120869	11122059	1191	1	AT2G26110	AT2G26110.1	0
8674	Chr2	11122145	11122310	166	*	Promoter (1-2kb)	2	11123430	11123817	388	1	AT2G26120	AT2G26120.1	-1120
8675	Chr2	11135232	11135673	442	*	Promoter (<=1kb)	2	11131578	11135345	3768	2	AT2G26140	AT2G26140.1	0
8676	Chr2	11140218	11140439	222	*	Promoter (<=1kb)	2	11140809	11143360	2552	1	AT2G26170	AT2G26170.1	-370
8677	Chr2	11140581	11140812	232	*	Promoter (<=1kb)	2	11140809	11143360	2552	1	AT2G26170	AT2G26170.1	0
8678	Chr2	11146119	11146391	273	*	Promoter (1-2kb)	2	11143290	11145103	1814	2	AT2G26180	AT2G26180.1	-1016
8679	Chr2	11146877	11148151	1275	*	Promoter (1-2kb)	2	11143290	11145103	1814	2	AT2G26180	AT2G26180.1	-1774
8680	Chr2	11150366	11150862	497	*	Promoter (<=1kb)	2	11147639	11150510	2872	2	AT2G26190	AT2G26190.1	0
8681	Chr2	11150901	11151251	351	*	Promoter (<=1kb)	2	11147639	11150510	2872	2	AT2G26190	AT2G26190.1	-391
8682	Chr2	11156506	11156721	216	*	Promoter (<=1kb)	2	11157118	11159292	2175	1	AT2G26210	AT2G26210.1	-397
8683	Chr2	11159401	11159503	103	*	Promoter (<=1kb)	2	11159702	11159803	102	1	AT2G26211	AT2G26211.1	-199
8684	Chr2	11163246	11163411	166	*	Promoter (1-2kb)	2	11164575	11167195	2621	1	AT2G26230	AT2G26230.1	-1164
8685	Chr2	11163853	11163987	135	*	Promoter (<=1kb)	2	11164575	11167195	2621	1	AT2G26230	AT2G26230.1	-588
8686	Chr2	11168440	11168556	117	*	Promoter (<=1kb)	2	11167257	11168473	1217	2	AT2G26240	AT2G26240.1	0
8687	Chr2	11173114	11173372	259	*	Promoter (<=1kb)	2	11170418	11173142	2725	2	AT2G26250	AT2G26250.1	0
8688	Chr2	11173738	11173835	98	*	Promoter (<=1kb)	2	11170418	11173142	2725	2	AT2G26250	AT2G26250.1	-596
8689	Chr2	11175743	11175955	213	*	Distal Intergenic	2	11178100	11182976	4877	1	AT2G26260	AT2G26260.1	-2145
8690	Chr2	11176115	11176306	192	*	Promoter (1-2kb)	2	11178100	11182976	4877	1	AT2G26260	AT2G26260.1	-1794
8691	Chr2	11176955	11177090	136	*	Promoter (1-2kb)	2	11178100	11182976	4877	1	AT2G26260	AT2G26260.1	-1010
8692	Chr2	11194348	11194482	135	*	Promoter (<=1kb)	2	11192137	11194259	2123	2	AT2G26290	AT2G26290.1	-89
8693	Chr2	11194656	11194791	136	*	Promoter (<=1kb)	2	11192137	11194259	2123	2	AT2G26290	AT2G26290.1	-397
8694	Chr2	11195005	11195085	81	*	Promoter (<=1kb)	2	11192137	11194259	2123	2	AT2G26290	AT2G26290.1	-746
8695	Chr2	11196794	11197342	549	*	Promoter (<=1kb)	2	11196996	11201102	4107	1	AT2G26300	AT2G26300.1	0
8696	Chr2	11201136	11201325	190	*	Promoter (<=1kb)	2	11201303	11204149	2847	1	AT2G26310	AT2G26310.2	0
8697	Chr2	11214182	11214263	82	*	Promoter (<=1kb)	2	11208183	11213971	5789	2	AT2G26330	AT2G26330.1	-211
8698	Chr2	11214310	11214594	285	*	Promoter (<=1kb)	2	11208183	11213971	5789	2	AT2G26330	AT2G26330.1	-339
8699	Chr2	11214794	11215020	227	*	Promoter (<=1kb)	2	11215252	11216647	1396	1	AT2G26340	AT2G26340.1	-232
8700	Chr2	11215228	11215336	109	*	Promoter (<=1kb)	2	11215252	11216647	1396	1	AT2G26340	AT2G26340.1	0
8701	Chr2	11221287	11221470	184	*	Promoter (<=1kb)	2	11220708	11221535	828	1	AT2G26355	AT2G26355.1	579
8702	Chr2	11247036	11247445	410	*	Promoter (<=1kb)	2	11247383	11249493	2111	1	AT2G26440	AT2G26440.1	0
8703	Chr2	11248301	11248441	141	*	Promoter (<=1kb)	2	11247383	11249493	2111	1	AT2G26440	AT2G26440.1	918
8704	Chr2	11249217	11249452	236	*	Promoter (1-2kb)	2	11251120	11253612	2493	1	AT2G26450	AT2G26450.1	-1668
8705	Chr2	11249567	11249701	135	*	Promoter (1-2kb)	2	11251120	11253612	2493	1	AT2G26450	AT2G26450.1	-1419
8706	Chr2	11263663	11263987	325	*	Promoter (<=1kb)	2	11263963	11265684	1722	1	AT2G26480	AT2G26480.1	0
8707	Chr2	11272223	11272750	528	*	Promoter (1-2kb)	2	11273911	11277630	3720	1	AT2G26510	AT2G26510.1	-1161
8708	Chr2	11272967	11273056	90	*	Promoter (<=1kb)	2	11273911	11277630	3720	1	AT2G26510	AT2G26510.1	-855
8709	Chr2	11277757	11277835	79	*	Promoter (<=1kb)	2	11277789	11277890	102	1	AT2G26511	AT2G26511.1	0
8710	Chr2	11279270	11279875	606	*	Promoter (<=1kb)	2	11280025	11280940	916	1	AT2G26520	AT2G26520.1	-150
8711	Chr2	11282326	11282585	260	*	Downstream (<1kb)	2	11282775	11284211	1437	2	AT2G26530	AT2G26530.2	1626
8712	Chr2	11282676	11282876	201	*	3' UTR	2	11282775	11284211	1437	2	AT2G26530	AT2G26530.2	1335
8713	Chr2	11283965	11285136	1172	*	Promoter (<=1kb)	2	11282775	11284211	1437	2	AT2G26530	AT2G26530.2	0
8714	Chr2	11290383	11290505	123	*	Promoter (<=1kb)	2	11287365	11290360	2996	2	AT2G26540	AT2G26540.1	-23
8715	Chr2	11293550	11293822	273	*	Promoter (<=1kb)	2	11291218	11293445	2228	2	AT2G26550	AT2G26550.3	-105
8716	Chr2	11295783	11296624	842	*	Promoter (<=1kb)	2	11293769	11295806	2038	2	AT2G26560	AT2G26560.1	0
8717	Chr2	11296777	11296863	87	*	Promoter (<=1kb)	2	11293769	11295806	2038	2	AT2G26560	AT2G26560.1	-971
8718	Chr2	11296983	11297056	74	*	Promoter (1-2kb)	2	11293769	11295806	2038	2	AT2G26560	AT2G26560.1	-1177
8719	Chr2	11297140	11297324	185	*	Promoter (1-2kb)	2	11293769	11295806	2038	2	AT2G26560	AT2G26560.1	-1334
8720	Chr2	11298083	11298223	141	*	Promoter (<=1kb)	2	11299144	11302191	3048	1	AT2G26570	AT2G26570.1	-921
8721	Chr2	11298822	11298961	140	*	Promoter (<=1kb)	2	11299144	11302191	3048	1	AT2G26570	AT2G26570.1	-183
8722	Chr2	11299002	11299083	82	*	Promoter (<=1kb)	2	11299144	11302191	3048	1	AT2G26570	AT2G26570.1	-61
8723	Chr2	11315024	11315359	336	*	Promoter (<=1kb)	2	11311004	11315095	4092	2	AT2G26590	AT2G26590.3	0
8724	Chr2	11315508	11315582	75	*	Promoter (<=1kb)	2	11311004	11315096	4093	2	AT2G26590	AT2G26590.1	-412
8725	Chr2	11315746	11315990	245	*	Promoter (<=1kb)	2	11316412	11318483	2072	1	AT2G26600	AT2G26600.1	-422
8726	Chr2	11316093	11316428	336	*	Promoter (<=1kb)	2	11316412	11318483	2072	1	AT2G26600	AT2G26600.1	0
8727	Chr2	11329514	11329649	136	*	Promoter (<=1kb)	2	11329870	11331858	1989	1	AT2G26640	AT2G26640.1	-221
8728	Chr2	11335306	11335652	347	*	Promoter (<=1kb)	2	11331850	11336607	4758	2	AT2G26650	AT2G26650.1	955
8729	Chr2	11336368	11336974	607	*	Promoter (<=1kb)	2	11331850	11336607	4758	2	AT2G26650	AT2G26650.1	0
8730	Chr2	11337901	11338127	227	*	Promoter (<=1kb)	2	11338932	11340950	2019	1	AT2G26660	AT2G26660.1	-805
8731	Chr2	11338357	11338931	575	*	Promoter (<=1kb)	2	11338932	11340950	2019	1	AT2G26660	AT2G26660.1	-1
8732	Chr2	11341027	11341320	294	*	Promoter (<=1kb)	2	11341684	11343572	1889	1	AT2G26670	AT2G26670.1	-364
8733	Chr2	11341491	11341629	139	*	Promoter (<=1kb)	2	11341684	11343572	1889	1	AT2G26670	AT2G26670.1	-55
8734	Chr2	11353979	11354196	218	*	Distal Intergenic	2	11347147	11350993	3847	2	AT2G26690	AT2G26690.1	-2986
8735	Chr2	11354326	11354578	253	*	Distal Intergenic	2	11347147	11350993	3847	2	AT2G26690	AT2G26690.1	-3333
8736	Chr2	11356227	11356396	170	*	Distal Intergenic	2	11347147	11350993	3847	2	AT2G26690	AT2G26690.1	-5234
8737	Chr2	11359106	11359512	407	*	Distal Intergenic	2	11365098	11365965	868	1	AT2G26695	AT2G26695.1	-5586
8738	Chr2	11374311	11374505	195	*	Distal Intergenic	2	11368596	11371099	2504	1	AT2G26700	AT2G26700.1	5715
8739	Chr2	11380082	11380155	74	*	Promoter (<=1kb)	2	11380492	11383612	3121	1	AT2G26710	AT2G26710.1	-337
8740	Chr2	11380204	11380516	313	*	Promoter (<=1kb)	2	11380492	11383612	3121	1	AT2G26710	AT2G26710.1	0
8741	Chr2	11382669	11382768	100	*	Exon (AT2G26710.1/AT2G26710, exon 3 of 4)	2	11384782	11385402	621	1	AT2G26720	AT2G26720.1	-2014
8742	Chr2	11385876	11386311	436	*	Distal Intergenic	2	11384782	11385402	621	1	AT2G26720	AT2G26720.1	1094
8743	Chr2	11387643	11387834	192	*	Promoter (<=1kb)	2	11388407	11391641	3235	1	AT2G26730	AT2G26730.1	-573
8744	Chr2	11388184	11388443	260	*	Promoter (<=1kb)	2	11388407	11391641	3235	1	AT2G26730	AT2G26730.1	0
8745	Chr2	11394226	11394570	345	*	Promoter (<=1kb)	2	11392965	11394279	1315	2	AT2G26740	AT2G26740.1	0
8746	Chr2	11394620	11394897	278	*	Promoter (<=1kb)	2	11392965	11394279	1315	2	AT2G26740	AT2G26740.1	-341
8747	Chr2	11409727	11410059	333	*	Promoter (<=1kb)	2	11410076	11423776	13701	1	AT2G26780	AT2G26780.1	-17
8748	Chr2	11443067	11443506	440	*	Promoter (<=1kb)	2	11443561	11447171	3611	1	AT2G26830	AT2G26830.1	-55
8749	Chr2	11478061	11478183	123	*	Promoter (<=1kb)	2	11474952	11477944	2993	2	AT2G26900	AT2G26900.1	-117
8750	Chr2	11478370	11478453	84	*	Promoter (<=1kb)	2	11474952	11477944	2993	2	AT2G26900	AT2G26900.1	-426
8751	Chr2	11480088	11480764	677	*	Promoter (<=1kb)	2	11481623	11488186	6564	1	AT2G26910	AT2G26910.1	-859
8752	Chr2	11481137	11481468	332	*	Promoter (<=1kb)	2	11481623	11488186	6564	1	AT2G26910	AT2G26910.1	-155
8753	Chr2	11494269	11494362	94	*	Promoter (<=1kb)	2	11491707	11494266	2560	2	AT2G26930	AT2G26930.1	-3
8754	Chr2	11512789	11512983	195	*	Promoter (<=1kb)	2	11512861	11513553	693	1	AT2G26975	AT2G26975.1	0
8755	Chr2	11513058	11513139	82	*	Promoter (<=1kb)	2	11512861	11513553	693	1	AT2G26975	AT2G26975.1	197
8756	Chr2	11518360	11519059	700	*	Promoter (<=1kb)	2	11514703	11518505	3803	2	AT2G26980	AT2G26980.4	0
8757	Chr2	11530942	11531168	227	*	Promoter (<=1kb)	2	11528348	11530976	2629	2	AT2G27020	AT2G27020.1	0
8758	Chr2	11531769	11532054	286	*	Promoter (<=1kb)	2	11532004	11533276	1273	1	AT2G27030	AT2G27030.1	0
8759	Chr2	11533004	11533081	78	*	Promoter (<=1kb)	2	11532007	11534272	2266	1	AT2G27030	AT2G27030.2	997
8760	Chr2	11542401	11542573	173	*	Promoter (<=1kb)	2	11536534	11542357	5824	2	AT2G27040	AT2G27040.2	-44
8761	Chr2	11545490	11545819	330	*	Promoter (<=1kb)	2	11545753	11548293	2541	1	AT2G27050	AT2G27050.1	0
8762	Chr2	11548272	11548385	114	*	3' UTR	2	11545753	11548293	2541	1	AT2G27050	AT2G27050.1	2519
8763	Chr2	11548628	11549070	443	*	Promoter (1-2kb)	2	11551041	11554775	3735	1	AT2G27060	AT2G27060.1	-1971
8764	Chr2	11563700	11563786	87	*	Promoter (<=1kb)	2	11563933	11567504	3572	1	AT2G27080	AT2G27080.2	-147
8765	Chr2	11563828	11563998	171	*	Promoter (<=1kb)	2	11563933	11567504	3572	1	AT2G27080	AT2G27080.2	0
8766	Chr2	11565247	11565364	118	*	Promoter (<=1kb)	2	11566288	11567504	1217	1	AT2G27080	AT2G27080.1	-924
8767	Chr2	11566121	11566256	136	*	Promoter (<=1kb)	2	11566288	11567504	1217	1	AT2G27080	AT2G27080.1	-32
8768	Chr2	11567018	11567162	145	*	Promoter (<=1kb)	2	11566288	11567504	1217	1	AT2G27080	AT2G27080.1	730
8769	Chr2	11567216	11567482	267	*	Promoter (<=1kb)	2	11566288	11567504	1217	1	AT2G27080	AT2G27080.1	928
8770	Chr2	11571700	11572155	456	*	Promoter (<=1kb)	2	11567436	11571856	4421	2	AT2G27090	AT2G27090.1	0
8771	Chr2	11572236	11572533	298	*	Promoter (<=1kb)	2	11572550	11576658	4109	1	AT2G27100	AT2G27100.1	-17
8772	Chr2	11595704	11595777	74	*	Promoter (<=1kb)	2	11595292	11596542	1251	1	AT2G27130	AT2G27130.1	412
8773	Chr2	11601105	11601429	325	*	Promoter (<=1kb)	2	11601754	11607161	5408	1	AT2G27150	AT2G27150.1	-325
8774	Chr2	11601613	11601788	176	*	Promoter (<=1kb)	2	11601754	11607161	5408	1	AT2G27150	AT2G27150.1	0
8775	Chr2	11620381	11621097	717	*	Promoter (<=1kb)	2	11620233	11621174	942	1	AT2G27180	AT2G27180.1	148
8776	Chr2	11644080	11644384	305	*	Distal Intergenic	2	11637306	11639537	2232	2	AT2G27220	AT2G27220.1	-4543
8777	Chr2	11647601	11647794	194	*	Promoter (1-2kb)	2	11649154	11649998	845	1	AT2G27229	AT2G27229.1	-1360
8778	Chr2	11647881	11648244	364	*	Promoter (<=1kb)	2	11649154	11649998	845	1	AT2G27229	AT2G27229.1	-910
8779	Chr2	11649375	11649462	88	*	Promoter (<=1kb)	2	11649154	11649998	845	1	AT2G27229	AT2G27229.1	221
8780	Chr2	11649751	11650064	314	*	Promoter (<=1kb)	2	11650358	11654143	3786	1	AT2G27228	AT2G27228.1	-294
8781	Chr2	11650109	11650324	216	*	Promoter (<=1kb)	2	11650358	11654143	3786	1	AT2G27228	AT2G27228.1	-34
8782	Chr2	11666849	11666938	90	*	Promoter (1-2kb)	2	11664986	11665769	784	2	AT2G27250	AT2G27250.3	-1080
8783	Chr2	11678091	11678233	143	*	Promoter (<=1kb)	2	11675960	11678118	2159	2	AT2G27285	AT2G27285.1	0
8784	Chr2	11682171	11682309	139	*	Promoter (<=1kb)	2	11680417	11681955	1539	2	AT2G27300	AT2G27300.1	-216
8785	Chr2	11683463	11684272	810	*	Promoter (<=1kb)	2	11683862	11684967	1106	2	AT2G27310	AT2G27310.1	695
8786	Chr2	11684678	11686186	1509	*	Promoter (<=1kb)	2	11683862	11684967	1106	2	AT2G27310	AT2G27310.1	0
8787	Chr2	11687106	11687306	201	*	Downstream (2-3kb)	2	11683862	11684967	1106	2	AT2G27310	AT2G27310.1	-2139
8788	Chr2	11687868	11687955	88	*	Downstream (1-2kb)	2	11689591	11689953	363	2	AT2G27315	AT2G27315.1	1998
8789	Chr2	11688150	11688395	246	*	Downstream (1-2kb)	2	11689591	11689953	363	2	AT2G27315	AT2G27315.1	1558
8790	Chr2	11688564	11688715	152	*	Downstream (<1kb)	2	11689591	11689953	363	2	AT2G27315	AT2G27315.1	1238
8791	Chr2	11705180	11705279	100	*	Promoter (<=1kb)	2	11699664	11704272	4609	2	AT2G27350	AT2G27350.6	-908
8792	Chr2	11719914	11720010	97	*	Promoter (<=1kb)	2	11720294	11721081	788	1	AT2G27389	AT2G27389.1	-284
8793	Chr2	11720188	11720275	88	*	Promoter (<=1kb)	2	11720294	11721081	788	1	AT2G27389	AT2G27389.1	-19
8794	Chr2	11722391	11722643	253	*	Promoter (<=1kb)	2	11721539	11722468	930	2	AT2G27400	AT2G27400.1	0
8795	Chr2	11731869	11731980	112	*	Intron (AT2G27430.1/AT2G27430, intron 1 of 1)	2	11729826	11733210	3385	2	AT2G27430	AT2G27430.1	1230
8796	Chr2	11746379	11746722	344	*	Promoter (<=1kb)	2	11744981	11746411	1431	2	AT2G27470	AT2G27470.1	0
8797	Chr2	11750297	11750484	188	*	Promoter (<=1kb)	2	11748015	11750182	2168	2	AT2G27490	AT2G27490.1	-115
8798	Chr2	11750573	11751153	581	*	Promoter (<=1kb)	2	11748015	11750182	2168	2	AT2G27490	AT2G27490.1	-391
8799	Chr2	11751414	11751743	330	*	Promoter (1-2kb)	2	11748015	11750182	2168	2	AT2G27490	AT2G27490.1	-1232
8800	Chr2	11751787	11752163	377	*	Downstream (<1kb)	2	11752170	11753767	1598	2	AT2G27500	AT2G27500.3	1604
8801	Chr2	11752227	11752729	503	*	3' UTR	2	11752170	11753767	1598	2	AT2G27500	AT2G27500.3	1038
8802	Chr2	11753824	11755405	1582	*	Promoter (<=1kb)	2	11752170	11754028	1859	2	AT2G27500	AT2G27500.1	0
8803	Chr2	11755486	11755592	107	*	Promoter (<=1kb)	2	11756566	11757829	1264	1	AT2G27505	AT2G27505.1	-974
8804	Chr2	11755824	11755945	122	*	Promoter (<=1kb)	2	11756566	11757829	1264	1	AT2G27505	AT2G27505.1	-621
8805	Chr2	11756009	11756234	226	*	Promoter (<=1kb)	2	11756566	11757829	1264	1	AT2G27505	AT2G27505.1	-332
8806	Chr2	11759262	11759365	104	*	Promoter (<=1kb)	2	11758079	11759476	1398	2	AT2G27510	AT2G27510.1	111
8807	Chr2	11759405	11759566	162	*	Promoter (<=1kb)	2	11758079	11759476	1398	2	AT2G27510	AT2G27510.1	0
8808	Chr2	11761153	11761381	229	*	Promoter (<=1kb)	2	11762061	11763104	1044	1	AT2G27520	AT2G27520.1	-680
8809	Chr2	11764787	11764972	186	*	Promoter (<=1kb)	2	11763217	11764845	1629	2	AT2G27530	AT2G27530.1	0
8810	Chr2	11771613	11771726	114	*	Promoter (1-2kb)	2	11773251	11774681	1431	1	AT2G27550	AT2G27550.1	-1525
8811	Chr2	11780779	11781065	287	*	Promoter (<=1kb)	2	11781038	11783992	2955	1	AT2G27600	AT2G27600.1	0
8812	Chr2	11798275	11798602	328	*	Promoter (<=1kb)	2	11792825	11797712	4888	2	AT2G27650	AT2G27650.1	-563
8813	Chr2	11798786	11799181	396	*	Promoter (1-2kb)	2	11792825	11797712	4888	2	AT2G27650	AT2G27650.1	-1074
8814	Chr2	11799322	11799677	356	*	Exon (AT2G27660.1/AT2G27660, exon 1 of 1)	2	11798537	11800850	2314	2	AT2G27660	AT2G27660.1	1173
8815	Chr2	11800028	11800221	194	*	Promoter (<=1kb)	2	11798537	11800850	2314	2	AT2G27660	AT2G27660.1	629
8816	Chr2	11800844	11801563	720	*	Promoter (<=1kb)	2	11798537	11800850	2314	2	AT2G27660	AT2G27660.1	0
8817	Chr2	11806012	11806142	131	*	Promoter (<=1kb)	2	11803811	11806013	2203	2	AT2G27680	AT2G27680.1	0
8818	Chr2	11806181	11806296	116	*	Promoter (<=1kb)	2	11803811	11806013	2203	2	AT2G27680	AT2G27680.1	-168
8819	Chr2	11807018	11807375	358	*	Promoter (1-2kb)	2	11803811	11806013	2203	2	AT2G27680	AT2G27680.1	-1005
8820	Chr2	11807559	11807720	162	*	Promoter (1-2kb)	2	11803811	11806013	2203	2	AT2G27680	AT2G27680.1	-1546
8821	Chr2	11809220	11809315	96	*	Promoter (<=1kb)	2	11809306	11811215	1910	1	AT2G27690	AT2G27690.1	0
8822	Chr2	11810811	11810990	180	*	3' UTR	2	11809306	11811215	1910	1	AT2G27690	AT2G27690.1	1505
8823	Chr2	11812209	11812289	81	*	Downstream (1-2kb)	2	11809306	11811215	1910	1	AT2G27690	AT2G27690.1	2903
8824	Chr2	11812759	11813732	974	*	Downstream (<1kb)	2	11813949	11816002	2054	2	AT2G27700	AT2G27700.1	2270
8825	Chr2	11817896	11818042	147	*	Promoter (<=1kb)	2	11818491	11819578	1088	1	AT2G27720	AT2G27720.1	-449
8826	Chr2	11818310	11818543	234	*	Promoter (<=1kb)	2	11818491	11819578	1088	1	AT2G27720	AT2G27720.1	0
8827	Chr2	11828075	11828214	140	*	Distal Intergenic	2	11824798	11827591	2794	1	AT2G27760	AT2G27760.1	3277
8828	Chr2	11829439	11829512	74	*	Distal Intergenic	2	11824798	11827591	2794	1	AT2G27760	AT2G27760.1	4641
8829	Chr2	11829643	11829973	331	*	Downstream (2-3kb)	2	11832809	11834369	1561	2	AT2G27770	AT2G27770.1	4396
8830	Chr2	11837544	11837696	153	*	Distal Intergenic	2	11832809	11834369	1561	2	AT2G27770	AT2G27770.1	-3175
8831	Chr2	11837741	11838018	278	*	Distal Intergenic	2	11832809	11834369	1561	2	AT2G27770	AT2G27770.1	-3372
8832	Chr2	11838527	11838879	353	*	Distal Intergenic	2	11832809	11834369	1561	2	AT2G27770	AT2G27770.1	-4158
8833	Chr2	11851434	11851561	128	*	Promoter (<=1kb)	2	11849789	11851363	1575	2	AT2G27800	AT2G27800.1	-71
8834	Chr2	11851848	11851921	74	*	Promoter (<=1kb)	2	11852080	11856274	4195	1	AT2G27810	AT2G27810.3	-159
8835	Chr2	11856252	11856748	497	*	Promoter (<=1kb)	2	11856768	11858288	1521	1	AT2G27820	AT2G27820.1	-20
8836	Chr2	11858469	11858571	103	*	Promoter (1-2kb)	2	11860218	11861475	1258	1	AT2G27830	AT2G27830.1	-1647
8837	Chr2	11858639	11858716	78	*	Promoter (1-2kb)	2	11860218	11861475	1258	1	AT2G27830	AT2G27830.1	-1502
8838	Chr2	11858782	11859035	254	*	Promoter (1-2kb)	2	11860218	11861475	1258	1	AT2G27830	AT2G27830.1	-1183
8839	Chr2	11859271	11859782	512	*	Promoter (<=1kb)	2	11860218	11861475	1258	1	AT2G27830	AT2G27830.1	-436
8840	Chr2	11860216	11860670	455	*	Promoter (<=1kb)	2	11860218	11861475	1258	1	AT2G27830	AT2G27830.1	0
8841	Chr2	11861425	11862142	718	*	Promoter (<=1kb)	2	11861994	11863884	1891	1	AT2G27840	AT2G27840.1	0
8842	Chr2	11864111	11864361	251	*	Promoter (<=1kb)	2	11864154	11864225	72	2	AT2G27850	AT2G27850.1	0
8843	Chr2	11885728	11885836	109	*	3' UTR	2	11885571	11888619	3049	2	AT2G27920	AT2G27920.2	2783
8844	Chr2	11885932	11886134	203	*	3' UTR	2	11885571	11888619	3049	2	AT2G27920	AT2G27920.2	2485
8845	Chr2	11889111	11889184	74	*	Promoter (<=1kb)	2	11885571	11889176	3606	2	AT2G27920	AT2G27920.1	0
8846	Chr2	11890681	11890804	124	*	Promoter (1-2kb)	2	11885571	11889176	3606	2	AT2G27920	AT2G27920.1	-1505
8847	Chr2	11911610	11911840	231	*	Promoter (<=1kb)	2	11910723	11911685	963	2	AT2G27960	AT2G27960.1	0
8848	Chr2	11913359	11913602	244	*	Promoter (<=1kb)	2	11912212	11913297	1086	2	AT2G27970	AT2G27970.1	-62
8849	Chr2	11926393	11926493	101	*	Promoter (<=1kb)	2	11926449	11929389	2941	1	AT2G28000	AT2G28000.1	0
8850	Chr2	11941165	11941418	254	*	Promoter (<=1kb)	2	11939853	11940239	387	2	AT2G28053	AT2G28053.1	-926
8851	Chr2	11943623	11943743	121	*	Promoter (<=1kb)	2	11941661	11943604	1944	2	AT2G28056	AT2G28056.1	-19
8852	Chr2	11943793	11943871	79	*	Promoter (<=1kb)	2	11941661	11943604	1944	2	AT2G28056	AT2G28056.1	-189
8853	Chr2	11946605	11947075	471	*	Downstream (2-3kb)	2	11941661	11943604	1944	2	AT2G28056	AT2G28056.1	-3001
8854	Chr2	11947216	11947869	654	*	Downstream (2-3kb)	2	11941661	11943604	1944	2	AT2G28056	AT2G28056.1	-3612
8855	Chr2	11960093	11960271	179	*	Downstream (<1kb)	2	11960571	11963293	2723	2	AT2G28080	AT2G28080.1	3022
8856	Chr2	11960845	11960936	92	*	Exon (AT2G28080.1/AT2G28080, exon 2 of 2)	2	11960571	11963293	2723	2	AT2G28080	AT2G28080.1	2357
8857	Chr2	11961577	11961962	386	*	Exon (AT2G28080.1/AT2G28080, exon 2 of 2)	2	11960571	11963293	2723	2	AT2G28080	AT2G28080.1	1331
8858	Chr2	11962384	11962496	113	*	Promoter (<=1kb)	2	11960571	11963293	2723	2	AT2G28080	AT2G28080.1	797
8859	Chr2	11963346	11963642	297	*	Promoter (<=1kb)	2	11960571	11963293	2723	2	AT2G28080	AT2G28080.1	-53
8860	Chr2	11971093	11971218	126	*	Downstream (<1kb)	2	11968120	11968620	501	2	AT2G28085	AT2G28085.1	-2473
8861	Chr2	11978032	11978205	174	*	Exon (AT2G28110.1/AT2G28110, exon 4 of 4)	2	11977944	11979837	1894	2	AT2G28110	AT2G28110.1	1632
8862	Chr2	11979764	11979913	150	*	Promoter (<=1kb)	2	11977944	11979837	1894	2	AT2G28110	AT2G28110.1	0
8863	Chr2	11980114	11980212	99	*	Promoter (<=1kb)	2	11977944	11979837	1894	2	AT2G28110	AT2G28110.1	-277
8864	Chr2	11980336	11980415	80	*	Promoter (<=1kb)	2	11977944	11979837	1894	2	AT2G28110	AT2G28110.1	-499
8865	Chr2	11980776	11981087	312	*	Promoter (<=1kb)	2	11977944	11979837	1894	2	AT2G28110	AT2G28110.1	-939
8866	Chr2	11981509	11981801	293	*	Promoter (1-2kb)	2	11977944	11979837	1894	2	AT2G28110	AT2G28110.1	-1672
8867	Chr2	11985477	11985742	266	*	Promoter (<=1kb)	2	11985687	11987738	2052	1	AT2G28120	AT2G28120.1	0
8868	Chr2	11987352	11987664	313	*	Promoter (1-2kb)	2	11988676	11991617	2942	1	AT2G28130	AT2G28130.1	-1012
8869	Chr2	11987747	11988258	512	*	Promoter (<=1kb)	2	11988676	11991617	2942	1	AT2G28130	AT2G28130.1	-418
8870	Chr2	11988313	11988419	107	*	Promoter (<=1kb)	2	11988676	11991617	2942	1	AT2G28130	AT2G28130.1	-257
8871	Chr2	11993644	11994977	1334	*	Promoter (<=1kb)	2	11994966	11996002	1037	1	AT2G28140	AT2G28140.1	0
8872	Chr2	11997361	11997523	163	*	Distal Intergenic	2	11999836	12002499	2664	1	AT2G28150	AT2G28150.1	-2313
8873	Chr2	12002492	12002596	105	*	3' UTR	2	12004708	12006122	1415	1	AT2G28160	AT2G28160.1	-2112
8874	Chr2	12023372	12023513	142	*	Promoter (<=1kb)	2	12024149	12025306	1158	1	AT2G28200	AT2G28200.1	-636
8875	Chr2	12028146	12028715	570	*	Promoter (1-2kb)	2	12029997	12032420	2424	1	AT2G28210	AT2G28210.1	-1282
8876	Chr2	12029221	12029399	179	*	Promoter (<=1kb)	2	12029997	12032420	2424	1	AT2G28210	AT2G28210.1	-598
8877	Chr2	12029551	12029635	85	*	Promoter (<=1kb)	2	12029997	12032420	2424	1	AT2G28210	AT2G28210.1	-362
8878	Chr2	12039057	12039215	159	*	Promoter (<=1kb)	2	12039212	12042143	2932	1	AT2G28240	AT2G28240.1	0
8879	Chr2	12049458	12049693	236	*	Promoter (<=1kb)	2	12049989	12052453	2465	1	AT2G28260	AT2G28260.1	-296
8880	Chr2	12073965	12074405	441	*	Distal Intergenic	2	12081113	12084664	3552	1	AT2G28305	AT2G28305.1	-6708
8881	Chr2	12080986	12081116	131	*	Promoter (<=1kb)	2	12081113	12084664	3552	1	AT2G28305	AT2G28305.1	0
8882	Chr2	12081755	12081846	92	*	Promoter (<=1kb)	2	12081113	12084664	3552	1	AT2G28305	AT2G28305.1	642
8883	Chr2	12084283	12084435	153	*	Promoter (<=1kb)	2	12085377	12088060	2684	1	AT2G28310	AT2G28310.1	-942
8884	Chr2	12084963	12085119	157	*	Promoter (<=1kb)	2	12085377	12088060	2684	1	AT2G28310	AT2G28310.1	-258
8885	Chr2	12091090	12091926	837	*	Distal Intergenic	2	12088877	12090701	1825	1	AT2G28315	AT2G28315.1	2213
8886	Chr2	12094536	12094696	161	*	Promoter (<=1kb)	2	12094746	12099644	4899	1	AT2G28320	AT2G28320.1	-50
8887	Chr2	12107263	12107503	241	*	Distal Intergenic	2	12103672	12106172	2501	1	AT2G28340	AT2G28340.1	3591
8888	Chr2	12108110	12108555	446	*	Distal Intergenic	2	12103672	12106172	2501	1	AT2G28340	AT2G28340.1	4438
8889	Chr2	12109539	12109890	352	*	Distal Intergenic	2	12114331	12116848	2518	1	AT2G28350	AT2G28350.1	-4441
8890	Chr2	12112690	12112842	153	*	Promoter (1-2kb)	2	12114331	12116848	2518	1	AT2G28350	AT2G28350.1	-1489
8891	Chr2	12113964	12114099	136	*	Promoter (<=1kb)	2	12114331	12116848	2518	1	AT2G28350	AT2G28350.1	-232
8892	Chr2	12122618	12122691	74	*	Downstream (1-2kb)	2	12119320	12120279	960	1	AT2G28355	AT2G28355.1	3298
8893	Chr2	12123303	12123695	393	*	Downstream (<1kb)	2	12119320	12120279	960	1	AT2G28355	AT2G28355.1	3983
8894	Chr2	12137629	12137802	174	*	Promoter (1-2kb)	2	12133811	12136180	2370	2	AT2G28380	AT2G28380.1	-1449
8895	Chr2	12139677	12139750	74	*	3' UTR	2	12133811	12136180	2370	2	AT2G28380	AT2G28380.1	-3497
8896	Chr2	12143487	12143735	249	*	Promoter (<=1kb)	2	12139580	12143465	3886	2	AT2G28390	AT2G28390.1	-22
8897	Chr2	12145353	12145936	584	*	Promoter (1-2kb)	2	12139580	12143465	3886	2	AT2G28390	AT2G28390.1	-1888
8898	Chr2	12147623	12148200	578	*	Promoter (<=1kb)	2	12148304	12149052	749	2	AT2G28400	AT2G28400.1	852
8899	Chr2	12149001	12149350	350	*	Promoter (<=1kb)	2	12148304	12149052	749	2	AT2G28400	AT2G28400.1	0
8900	Chr2	12152178	12152744	567	*	Downstream (<1kb)	2	12153294	12154092	799	2	AT2G28405	AT2G28405.1	1348
8901	Chr2	12173568	12173809	242	*	Promoter (<=1kb)	2	12168840	12173570	4731	2	AT2G28470	AT2G28470.1	0
8902	Chr2	12175570	12175771	202	*	Promoter (1-2kb)	2	12168915	12173679	4765	2	AT2G28470	AT2G28470.2	-1891
8903	Chr2	12175911	12176468	558	*	Downstream (<1kb)	2	12176484	12178422	1939	2	AT2G28480	AT2G28480.1	1954
8904	Chr2	12178442	12178633	192	*	Promoter (<=1kb)	2	12176484	12178422	1939	2	AT2G28480	AT2G28480.1	-20
8905	Chr2	12182043	12182233	191	*	Promoter (1-2kb)	2	12178597	12181012	2416	2	AT2G28490	AT2G28490.1	-1031
8906	Chr2	12185156	12185666	511	*	Downstream (<1kb)	2	12186569	12188142	1574	2	AT2G28500	AT2G28500.1	2476
8907	Chr2	12185728	12186195	468	*	Downstream (<1kb)	2	12186569	12188142	1574	2	AT2G28500	AT2G28500.1	1947
8908	Chr2	12186304	12186589	286	*	3' UTR	2	12186569	12188142	1574	2	AT2G28500	AT2G28500.1	1553
8909	Chr2	12187043	12187528	486	*	Promoter (<=1kb)	2	12186569	12188142	1574	2	AT2G28500	AT2G28500.1	614
8910	Chr2	12187587	12187785	199	*	Promoter (<=1kb)	2	12186569	12188142	1574	2	AT2G28500	AT2G28500.1	357
8911	Chr2	12188226	12188396	171	*	Promoter (<=1kb)	2	12186569	12188142	1574	2	AT2G28500	AT2G28500.1	-84
8912	Chr2	12189807	12190177	371	*	Promoter (1-2kb)	2	12186569	12188142	1574	2	AT2G28500	AT2G28500.1	-1665
8913	Chr2	12190675	12190885	211	*	Distal Intergenic	2	12186569	12188142	1574	2	AT2G28500	AT2G28500.1	-2533
8914	Chr2	12192884	12193159	276	*	Distal Intergenic	2	12196406	12196552	147	1	AT2G28507	AT2G28507.1	-3247
8915	Chr2	12195365	12195737	373	*	Promoter (<=1kb)	2	12196406	12196552	147	1	AT2G28507	AT2G28507.1	-669
8916	Chr2	12196789	12197061	273	*	Promoter (<=1kb)	2	12196406	12196552	147	1	AT2G28507	AT2G28507.1	383
8917	Chr2	12197278	12197513	236	*	Promoter (<=1kb)	2	12196406	12196552	147	1	AT2G28507	AT2G28507.1	872
8918	Chr2	12198259	12198359	101	*	Downstream (<1kb)	2	12196406	12196552	147	1	AT2G28507	AT2G28507.1	1853
8919	Chr2	12200925	12201085	161	*	Promoter (<=1kb)	2	12199098	12200765	1668	2	AT2G28510	AT2G28510.1	-160
8920	Chr2	12201881	12202172	292	*	Promoter (1-2kb)	2	12199098	12200765	1668	2	AT2G28510	AT2G28510.1	-1116
8921	Chr2	12202622	12202996	375	*	Promoter (1-2kb)	2	12199098	12200765	1668	2	AT2G28510	AT2G28510.1	-1857
8922	Chr2	12204395	12204566	172	*	Distal Intergenic	2	12199098	12200765	1668	2	AT2G28510	AT2G28510.1	-3630
8923	Chr2	12204610	12205213	604	*	Distal Intergenic	2	12199098	12200765	1668	2	AT2G28510	AT2G28510.1	-3845
8924	Chr2	12205557	12206053	497	*	Distal Intergenic	2	12209896	12215895	6000	1	AT2G28520	AT2G28520.1	-3843
8925	Chr2	12206502	12206882	381	*	Distal Intergenic	2	12209896	12215895	6000	1	AT2G28520	AT2G28520.1	-3014
8926	Chr2	12215762	12215976	215	*	3' UTR	2	12218045	12223828	5784	1	AT2G28540	AT2G28540.2	-2069
8927	Chr2	12216156	12217401	1246	*	Promoter (<=1kb)	2	12218045	12223828	5784	1	AT2G28540	AT2G28540.2	-644
8928	Chr2	12224160	12224484	325	*	Downstream (1-2kb)	2	12225842	12228543	2702	2	AT2G28550	AT2G28550.1	4059
8929	Chr2	12225056	12225808	753	*	Downstream (<1kb)	2	12225842	12228543	2702	2	AT2G28550	AT2G28550.1	2735
8930	Chr2	12228573	12228766	194	*	Promoter (<=1kb)	2	12226091	12228543	2453	2	AT2G28550	AT2G28550.2	-30
8931	Chr2	12229642	12229757	116	*	Promoter (1-2kb)	2	12226091	12228543	2453	2	AT2G28550	AT2G28550.2	-1099
8932	Chr2	12230145	12230308	164	*	Promoter (1-2kb)	2	12226091	12228543	2453	2	AT2G28550	AT2G28550.2	-1602
8933	Chr2	12231685	12232277	593	*	Distal Intergenic	2	12226091	12228543	2453	2	AT2G28550	AT2G28550.2	-3142
8934	Chr2	12232546	12232621	76	*	Distal Intergenic	2	12226091	12228543	2453	2	AT2G28550	AT2G28550.2	-4003
8935	Chr2	12232666	12233246	581	*	Distal Intergenic	2	12226091	12228543	2453	2	AT2G28550	AT2G28550.2	-4123
8936	Chr2	12233880	12234393	514	*	Downstream (2-3kb)	2	12236636	12238973	2338	2	AT2G28560	AT2G28560.3	4580
8937	Chr2	12239185	12239314	130	*	Promoter (<=1kb)	2	12237048	12239124	2077	2	AT2G28560	AT2G28560.4	-61
8938	Chr2	12239600	12240632	1033	*	Promoter (<=1kb)	2	12237048	12239124	2077	2	AT2G28560	AT2G28560.4	-476
8939	Chr2	12240829	12241114	286	*	Promoter (<=1kb)	2	12241770	12242729	960	1	AT2G28570	AT2G28570.1	-656
8940	Chr2	12241188	12241851	664	*	Promoter (<=1kb)	2	12241770	12242729	960	1	AT2G28570	AT2G28570.1	0
8941	Chr2	12249528	12249652	125	*	Promoter (<=1kb)	2	12249679	12251668	1990	1	AT2G28590	AT2G28590.1	-27
8942	Chr2	12251599	12251800	202	*	Promoter (<=1kb)	2	12251784	12254823	3040	1	AT2G28600	AT2G28600.1	0
8943	Chr2	12255680	12255810	131	*	Promoter (<=1kb)	2	12254888	12255837	950	1	AT2G28605	AT2G28605.1	792
8944	Chr2	12280667	12281049	383	*	Distal Intergenic	2	12275319	12277245	1927	2	AT2G28630	AT2G28630.1	-3422
8945	Chr2	12284441	12284573	133	*	Downstream (<1kb)	2	12284625	12286645	2021	2	AT2G28640	AT2G28640.1	2072
8946	Chr2	12289281	12289589	309	*	Exon (AT2G28650.1/AT2G28650, exon 1 of 1)	2	12289152	12291045	1894	2	AT2G28650	AT2G28650.1	1456
8947	Chr2	12291081	12291238	158	*	Promoter (<=1kb)	2	12289152	12291045	1894	2	AT2G28650	AT2G28650.1	-36
8948	Chr2	12292289	12292370	82	*	Promoter (1-2kb)	2	12289152	12291045	1894	2	AT2G28650	AT2G28650.1	-1244
8949	Chr2	12293155	12293480	326	*	Promoter (1-2kb)	2	12295327	12297117	1791	1	AT2G28660	AT2G28660.1	-1847
8950	Chr2	12294201	12294778	578	*	Promoter (<=1kb)	2	12295327	12297117	1791	1	AT2G28660	AT2G28660.1	-549
8951	Chr2	12295123	12295237	115	*	Promoter (<=1kb)	2	12295327	12297117	1791	1	AT2G28660	AT2G28660.1	-90
8952	Chr2	12298556	12298938	383	*	Promoter (1-2kb)	2	12300203	12302036	1834	1	AT2G28671	AT2G28671.1	-1265
8953	Chr2	12312342	12312517	176	*	Distal Intergenic	2	12306890	12308628	1739	2	AT2G28690	AT2G28690.1	-3714
8954	Chr2	12319832	12319905	74	*	Promoter (1-2kb)	2	12317166	12318746	1581	2	AT2G28700	AT2G28700.1	-1086
8955	Chr2	12321091	12321165	75	*	Promoter (1-2kb)	2	12322386	12323584	1199	1	AT2G28710	AT2G28710.1	-1221
8956	Chr2	12321380	12321759	380	*	Promoter (<=1kb)	2	12322386	12323584	1199	1	AT2G28710	AT2G28710.1	-627
8957	Chr2	12325298	12325615	318	*	Promoter (1-2kb)	2	12326978	12327678	701	1	AT2G28720	AT2G28720.1	-1363
8958	Chr2	12325835	12325910	76	*	Promoter (1-2kb)	2	12326978	12327678	701	1	AT2G28720	AT2G28720.1	-1068
8959	Chr2	12326247	12326558	312	*	Promoter (<=1kb)	2	12326978	12327678	701	1	AT2G28720	AT2G28720.1	-420
8960	Chr2	12326596	12326986	391	*	Promoter (<=1kb)	2	12326978	12327678	701	1	AT2G28720	AT2G28720.1	0
8961	Chr2	12328917	12329466	550	*	Promoter (<=1kb)	2	12329003	12329074	72	1	AT2G28730	AT2G28730.1	0
8962	Chr2	12329913	12329986	74	*	Promoter (<=1kb)	2	12329488	12329995	508	2	AT2G28740	AT2G28740.1	9
8963	Chr2	12330025	12330319	295	*	Promoter (<=1kb)	2	12329488	12329995	508	2	AT2G28740	AT2G28740.1	-30
8964	Chr2	12333818	12333985	168	*	Promoter (<=1kb)	2	12334172	12334459	288	2	AT2G28755	AT2G28755.1	474
8965	Chr2	12334640	12335148	509	*	Promoter (<=1kb)	2	12334172	12334459	288	2	AT2G28755	AT2G28755.1	-181
8966	Chr2	12338978	12339420	443	*	Promoter (<=1kb)	2	12336188	12339027	2840	2	AT2G28760	AT2G28760.2	0
8967	Chr2	12339679	12339945	267	*	Promoter (<=1kb)	2	12339751	12339822	72	1	AT2G28770	AT2G28770.1	0
8968	Chr2	12353500	12353805	306	*	Downstream (<1kb)	2	12354430	12355431	1002	2	AT2G28790	AT2G28790.1	1626
8969	Chr2	12356006	12356185	180	*	Promoter (<=1kb)	2	12354430	12355431	1002	2	AT2G28790	AT2G28790.1	-575
8970	Chr2	12359178	12359628	451	*	Promoter (<=1kb)	2	12356364	12359252	2889	2	AT2G28800	AT2G28800.1	0
8971	Chr2	12363410	12363570	161	*	Promoter (<=1kb)	2	12363426	12365325	1900	1	AT2G28810	AT2G28810.2	0
8972	Chr2	12370703	12371059	357	*	Promoter (<=1kb)	2	12366748	12370684	3937	2	AT2G28830	AT2G28830.1	-19
8973	Chr2	12371111	12371236	126	*	Promoter (<=1kb)	2	12366748	12370684	3937	2	AT2G28830	AT2G28830.1	-427
8974	Chr2	12371446	12371776	331	*	Promoter (<=1kb)	2	12366748	12370684	3937	2	AT2G28830	AT2G28830.1	-762
8975	Chr2	12371888	12372134	247	*	Promoter (1-2kb)	2	12366748	12370684	3937	2	AT2G28830	AT2G28830.1	-1204
8976	Chr2	12375494	12375844	351	*	Distal Intergenic	2	12378337	12380742	2406	1	AT2G28840	AT2G28840.1	-2493
8977	Chr2	12376134	12377155	1022	*	Promoter (1-2kb)	2	12378337	12380742	2406	1	AT2G28840	AT2G28840.1	-1182
8978	Chr2	12378269	12378394	126	*	Promoter (<=1kb)	2	12378337	12380742	2406	1	AT2G28840	AT2G28840.1	0
8979	Chr2	12380341	12381384	1044	*	3' UTR	2	12378555	12380674	2120	1	AT2G28840	AT2G28840.2	1786
8980	Chr2	12381430	12381586	157	*	Downstream (1-2kb)	2	12378555	12380674	2120	1	AT2G28840	AT2G28840.2	2875
8981	Chr2	12381956	12382165	210	*	Downstream (1-2kb)	2	12383480	12384961	1482	2	AT2G28850	AT2G28850.1	2796
8982	Chr2	12382249	12382352	104	*	Downstream (1-2kb)	2	12383480	12384961	1482	2	AT2G28850	AT2G28850.1	2609
8983	Chr2	12386258	12386543	286	*	Promoter (1-2kb)	2	12383480	12384961	1482	2	AT2G28850	AT2G28850.1	-1297
8984	Chr2	12386686	12386851	166	*	Promoter (1-2kb)	2	12383480	12384961	1482	2	AT2G28850	AT2G28850.1	-1725
8985	Chr2	12395597	12395691	95	*	Promoter (<=1kb)	2	12394256	12394915	660	2	AT2G28870	AT2G28870.1	-682
8986	Chr2	12405294	12405511	218	*	Promoter (1-2kb)	2	12398745	12403528	4784	2	AT2G28880	AT2G28880.1	-1766
8987	Chr2	12405556	12405651	96	*	3' UTR	2	12398745	12403528	4784	2	AT2G28880	AT2G28880.1	-2028
8988	Chr2	12408144	12408678	535	*	Promoter (<=1kb)	2	12405596	12408235	2640	2	AT2G28890	AT2G28890.1	0
8989	Chr2	12409095	12409633	539	*	Promoter (<=1kb)	2	12405596	12408235	2640	2	AT2G28890	AT2G28890.1	-860
8990	Chr2	12411277	12412302	1026	*	Downstream (1-2kb)	2	12405596	12408235	2640	2	AT2G28890	AT2G28890.1	-3042
8991	Chr2	12412539	12412732	194	*	Downstream (1-2kb)	2	12414114	12415578	1465	2	AT2G28900	AT2G28900.1	2846
8992	Chr2	12413044	12413117	74	*	Downstream (<1kb)	2	12414114	12415578	1465	2	AT2G28900	AT2G28900.1	2461
8993	Chr2	12413390	12413497	108	*	Downstream (<1kb)	2	12414114	12415578	1465	2	AT2G28900	AT2G28900.1	2081
8994	Chr2	12415528	12415747	220	*	Promoter (<=1kb)	2	12414114	12415578	1465	2	AT2G28900	AT2G28900.1	0
8995	Chr2	12417345	12417625	281	*	Promoter (<=1kb)	2	12415780	12417385	1606	2	AT2G28910	AT2G28910.1	0
8996	Chr2	12417978	12418488	511	*	Promoter (<=1kb)	2	12418017	12418454	438	1	AT2G28920	AT2G28920.1	0
8997	Chr2	12419406	12421189	1784	*	Distal Intergenic	2	12418017	12418454	438	1	AT2G28920	AT2G28920.1	1389
8998	Chr2	12421243	12421546	304	*	Distal Intergenic	2	12424303	12426674	2372	1	AT2G28930	AT2G28930.3	-2757
8999	Chr2	12421652	12421725	74	*	Distal Intergenic	2	12424303	12426674	2372	1	AT2G28930	AT2G28930.3	-2578
9000	Chr2	12421831	12421997	167	*	Distal Intergenic	2	12424303	12426674	2372	1	AT2G28930	AT2G28930.3	-2306
9001	Chr2	12422063	12422329	267	*	Promoter (1-2kb)	2	12424303	12426674	2372	1	AT2G28930	AT2G28930.3	-1974
9002	Chr2	12422445	12422721	277	*	Promoter (1-2kb)	2	12424303	12426674	2372	1	AT2G28930	AT2G28930.3	-1582
9003	Chr2	12422799	12423074	276	*	Promoter (1-2kb)	2	12424303	12426674	2372	1	AT2G28930	AT2G28930.3	-1229
9004	Chr2	12423226	12423867	642	*	Promoter (<=1kb)	2	12424303	12426674	2372	1	AT2G28930	AT2G28930.3	-436
9005	Chr2	12424013	12424401	389	*	Promoter (<=1kb)	2	12424303	12426674	2372	1	AT2G28930	AT2G28930.3	0
9006	Chr2	12428663	12429340	678	*	Promoter (<=1kb)	2	12426710	12428685	1976	2	AT2G28940	AT2G28940.2	0
9007	Chr2	12430245	12430524	280	*	Promoter (1-2kb)	2	12426710	12428730	2021	2	AT2G28940	AT2G28940.1	-1515
9008	Chr2	12430633	12430738	106	*	Promoter (1-2kb)	2	12426710	12428730	2021	2	AT2G28940	AT2G28940.1	-1903
9009	Chr2	12430818	12431314	497	*	Downstream (<1kb)	2	12426710	12428730	2021	2	AT2G28940	AT2G28940.1	-2088
9010	Chr2	12431466	12431690	225	*	3' UTR	2	12431341	12433595	2255	2	AT2G28950	AT2G28950.1	1905
9011	Chr2	12431772	12431991	220	*	3' UTR	2	12431341	12433595	2255	2	AT2G28950	AT2G28950.1	1604
9012	Chr2	12432039	12432773	735	*	Promoter (<=1kb)	2	12431341	12433595	2255	2	AT2G28950	AT2G28950.1	822
9013	Chr2	12433579	12434165	587	*	Promoter (<=1kb)	2	12431341	12433595	2255	2	AT2G28950	AT2G28950.1	0
9014	Chr2	12435446	12435759	314	*	Promoter (1-2kb)	2	12431341	12433595	2255	2	AT2G28950	AT2G28950.1	-1851
9015	Chr2	12436555	12436827	273	*	Downstream (1-2kb)	2	12431341	12433595	2255	2	AT2G28950	AT2G28950.1	-2960
9016	Chr2	12436995	12437619	625	*	Downstream (<1kb)	2	12431341	12433595	2255	2	AT2G28950	AT2G28950.1	-3400
9017	Chr2	12476982	12477079	98	*	Promoter (<=1kb)	2	12476372	12477107	736	1	AT2G29045	AT2G29045.1	610
9018	Chr2	12484589	12484800	212	*	Promoter (<=1kb)	2	12484843	12486983	2141	1	AT2G29065	AT2G29065.1	-43
9019	Chr2	12487102	12487221	120	*	Promoter (<=1kb)	2	12487274	12489518	2245	1	AT2G29070	AT2G29070.2	-53
9020	Chr2	12493223	12493470	248	*	Promoter (<=1kb)	2	12489627	12493285	3659	2	AT2G29080	AT2G29080.1	0
9021	Chr2	12494037	12494470	434	*	Promoter (<=1kb)	2	12489627	12493285	3659	2	AT2G29080	AT2G29080.1	-752
9022	Chr2	12494734	12494816	83	*	Promoter (1-2kb)	2	12489627	12493285	3659	2	AT2G29080	AT2G29080.1	-1449
9023	Chr2	12495004	12495077	74	*	Promoter (1-2kb)	2	12489627	12493285	3659	2	AT2G29080	AT2G29080.1	-1719
9024	Chr2	12495840	12495981	142	*	Exon (AT2G29090.1/AT2G29090, exon 8 of 9)	2	12489627	12493285	3659	2	AT2G29080	AT2G29080.1	-2555
9025	Chr2	12504908	12505235	328	*	Promoter (<=1kb)	2	12501092	12504912	3821	2	AT2G29100	AT2G29100.1	0
9026	Chr2	12505968	12506484	517	*	Promoter (1-2kb)	2	12501092	12504912	3821	2	AT2G29100	AT2G29100.1	-1056
9027	Chr2	12509998	12510191	194	*	Promoter (<=1kb)	2	12506880	12510552	3673	2	AT2G29110	AT2G29110.1	361
9028	Chr2	12510524	12511232	709	*	Promoter (<=1kb)	2	12506880	12510552	3673	2	AT2G29110	AT2G29110.1	0
9029	Chr2	12511348	12511454	107	*	Promoter (<=1kb)	2	12506880	12510552	3673	2	AT2G29110	AT2G29110.1	-796
9030	Chr2	12515881	12516387	507	*	Promoter (<=1kb)	2	12511292	12515895	4604	2	AT2G29120	AT2G29120.1	0
9031	Chr2	12524371	12525859	1489	*	3' UTR	2	12523342	12524109	768	1	AT2G29125	AT2G29125.1	1029
9032	Chr2	12529871	12530211	341	*	Promoter (<=1kb)	2	12530838	12535399	4562	1	AT2G29140	AT2G29140.1	-627
9033	Chr2	12542346	12542774	429	*	Promoter (<=1kb)	2	12541864	12542282	419	2	AT2G29170	AT2G29170.1	-64
9034	Chr2	12542893	12543044	152	*	Promoter (<=1kb)	2	12543023	12543835	813	1	AT2G29180	AT2G29180.1	0
9035	Chr2	12548498	12548646	149	*	Promoter (<=1kb)	2	12543839	12548563	4725	2	AT2G29190	AT2G29190.2	0
9036	Chr2	12553442	12553579	138	*	Promoter (<=1kb)	2	12548931	12553433	4503	2	AT2G29200	AT2G29200.1	-9
9037	Chr2	12557863	12558018	156	*	Promoter (<=1kb)	2	12558051	12562348	4298	1	AT2G29210	AT2G29210.1	-33
9038	Chr2	12596771	12597094	324	*	Promoter (<=1kb)	2	12597115	12598423	1309	1	AT2G29340	AT2G29340.2	-21
9039	Chr2	12599717	12599858	142	*	Promoter (1-2kb)	2	12600914	12602556	1643	1	AT2G29350	AT2G29350.1	-1056
9040	Chr2	12600532	12600606	75	*	Promoter (<=1kb)	2	12600914	12602556	1643	1	AT2G29350	AT2G29350.1	-308
9041	Chr2	12600674	12601003	330	*	Promoter (<=1kb)	2	12600914	12602556	1643	1	AT2G29350	AT2G29350.1	0
9042	Chr2	12602501	12602574	74	*	Promoter (1-2kb)	2	12603803	12605271	1469	1	AT2G29360	AT2G29360.1	-1229
9043	Chr2	12602614	12602724	111	*	Promoter (1-2kb)	2	12603803	12605271	1469	1	AT2G29360	AT2G29360.1	-1079
9044	Chr2	12603680	12603823	144	*	Promoter (<=1kb)	2	12603803	12605271	1469	1	AT2G29360	AT2G29360.1	0
9045	Chr2	12612493	12612695	203	*	Promoter (<=1kb)	2	12610543	12612500	1958	2	AT2G29390	AT2G29390.3	0
9046	Chr2	12612880	12613145	266	*	Promoter (<=1kb)	2	12610543	12612894	2352	2	AT2G29390	AT2G29390.1	0
9047	Chr2	12614573	12614905	333	*	Promoter (<=1kb)	2	12613081	12615399	2319	2	AT2G29400	AT2G29400.1	494
9048	Chr2	12615290	12615686	397	*	Promoter (<=1kb)	2	12613081	12615399	2319	2	AT2G29400	AT2G29400.1	0
9049	Chr2	12615915	12615991	77	*	Promoter (<=1kb)	2	12613081	12615399	2319	2	AT2G29400	AT2G29400.1	-516
9050	Chr2	12616086	12616554	469	*	Promoter (<=1kb)	2	12616564	12617987	1424	1	AT2G29410	AT2G29410.1	-10
9051	Chr2	12618932	12619380	449	*	Promoter (<=1kb)	2	12617936	12618899	964	2	AT2G29420	AT2G29420.1	-33
9052	Chr2	12622321	12622530	210	*	Promoter (1-2kb)	2	12620060	12621148	1089	2	AT2G29440	AT2G29440.1	-1173
9053	Chr2	12624414	12624488	75	*	Downstream (<1kb)	2	12624586	12625637	1052	2	AT2G29450	AT2G29450.1	1149
9054	Chr2	12624586	12624691	106	*	Promoter (<=1kb)	2	12624586	12625637	1052	2	AT2G29450	AT2G29450.1	946
9055	Chr2	12625629	12626505	877	*	Promoter (<=1kb)	2	12624586	12625637	1052	2	AT2G29450	AT2G29450.1	0
9056	Chr2	12627477	12628573	1097	*	Promoter (<=1kb)	2	12626536	12627678	1143	2	AT2G29460	AT2G29460.1	0
9057	Chr2	12628806	12628889	84	*	Promoter (<=1kb)	2	12628541	12629543	1003	2	AT2G29470	AT2G29470.1	654
9058	Chr2	12629268	12630006	739	*	Promoter (<=1kb)	2	12628541	12629543	1003	2	AT2G29470	AT2G29470.1	0
9059	Chr2	12632457	12632545	89	*	Promoter (<=1kb)	2	12631378	12632473	1096	2	AT2G29490	AT2G29490.1	0
9060	Chr2	12632584	12632683	100	*	Promoter (<=1kb)	2	12631378	12632473	1096	2	AT2G29490	AT2G29490.1	-111
9061	Chr2	12633900	12634556	657	*	Promoter (<=1kb)	2	12634514	12638018	3505	1	AT2G29510	AT2G29510.1	0
9062	Chr2	12646014	12646520	507	*	Promoter (<=1kb)	2	12644047	12646037	1991	2	AT2G29550	AT2G29550.1	0
9063	Chr2	12666151	12666397	247	*	Promoter (<=1kb)	2	12662741	12665803	3063	2	AT2G29620	AT2G29620.1	-348
9064	Chr2	12666567	12667004	438	*	Promoter (<=1kb)	2	12666832	12666957	126	2	AT2G29628	AT2G29628.1	0
9065	Chr2	12676050	12676271	222	*	Promoter (<=1kb)	2	12673383	12676049	2667	2	AT2G29650	AT2G29650.2	-1
9066	Chr2	12680219	12680464	246	*	Exon (AT2G29660.1/AT2G29660, exon 1 of 1)	2	12678890	12680667	1778	1	AT2G29660	AT2G29660.1	1329
9067	Chr2	12681883	12682303	421	*	3' UTR	2	12681958	12685087	3130	2	AT2G29670	AT2G29670.1	2784
9068	Chr2	12682598	12682675	78	*	Intron (AT2G29670.1/AT2G29670, intron 2 of 2)	2	12681958	12685087	3130	2	AT2G29670	AT2G29670.1	2412
9069	Chr2	12682883	12683502	620	*	Exon (AT2G29670.1/AT2G29670, exon 2 of 3)	2	12681958	12685087	3130	2	AT2G29670	AT2G29670.1	1585
9070	Chr2	12685088	12685563	476	*	Promoter (<=1kb)	2	12681958	12685087	3130	2	AT2G29670	AT2G29670.1	-1
9071	Chr2	12686410	12686773	364	*	Promoter (1-2kb)	2	12681958	12685087	3130	2	AT2G29670	AT2G29670.1	-1323
9072	Chr2	12688506	12689269	764	*	Promoter (<=1kb)	2	12689276	12689398	123	2	AT2G29679	AT2G29679.1	129
9073	Chr2	12693702	12693828	127	*	Promoter (<=1kb)	2	12693871	12696975	3105	1	AT2G29690	AT2G29690.1	-43
9074	Chr2	12697317	12697483	167	*	Promoter (<=1kb)	2	12697420	12698167	748	1	AT2G29700	AT2G29700.1	0
9075	Chr2	12702207	12702707	501	*	Promoter (<=1kb)	2	12700401	12702341	1941	2	AT2G29720	AT2G29720.1	0
9076	Chr2	12702979	12703144	166	*	Promoter (<=1kb)	2	12703537	12705181	1645	1	AT2G29730	AT2G29730.1	-393
9077	Chr2	12703387	12703539	153	*	Promoter (<=1kb)	2	12703537	12705181	1645	1	AT2G29730	AT2G29730.1	0
9078	Chr2	12707705	12708153	449	*	Promoter (<=1kb)	2	12706710	12708367	1658	1	AT2G29740	AT2G29740.1	995
9079	Chr2	12709422	12709558	137	*	Promoter (<=1kb)	2	12709727	12711696	1970	1	AT2G29750	AT2G29750.1	-169
9080	Chr2	12709647	12709833	187	*	Promoter (<=1kb)	2	12709727	12711696	1970	1	AT2G29750	AT2G29750.1	0
9081	Chr2	12711267	12711657	391	*	Promoter (1-2kb)	2	12712884	12715852	2969	1	AT2G29760	AT2G29760.1	-1227
9082	Chr2	12711857	12712697	841	*	Promoter (<=1kb)	2	12712884	12715852	2969	1	AT2G29760	AT2G29760.1	-187
9083	Chr2	12712827	12712909	83	*	Promoter (<=1kb)	2	12712884	12715852	2969	1	AT2G29760	AT2G29760.1	0
9084	Chr2	12749558	12749709	152	*	Promoter (<=1kb)	2	12749746	12751125	1380	1	AT2G29900	AT2G29900.1	-37
9085	Chr2	12753071	12753343	273	*	Promoter (<=1kb)	2	12751147	12753117	1971	2	AT2G29910	AT2G29910.1	0
9086	Chr2	12759840	12759951	112	*	Promoter (<=1kb)	2	12760139	12766623	6485	1	AT2G29940	AT2G29940.1	-188
9087	Chr2	12767609	12767690	82	*	Promoter (<=1kb)	2	12767585	12768435	851	1	AT2G29950	AT2G29950.1	24
9088	Chr2	12771597	12771789	193	*	Promoter (1-2kb)	2	12769033	12770579	1547	2	AT2G29960	AT2G29960.2	-1018
9089	Chr2	12771879	12771966	88	*	Promoter (1-2kb)	2	12769033	12770579	1547	2	AT2G29960	AT2G29960.2	-1300
9090	Chr2	12775900	12776019	120	*	Promoter (<=1kb)	2	12776386	12779938	3553	1	AT2G29970	AT2G29970.1	-367
9091	Chr2	12776061	12776405	345	*	Promoter (<=1kb)	2	12776386	12779938	3553	1	AT2G29970	AT2G29970.1	0
9092	Chr2	12781388	12781658	271	*	3' UTR	2	12781591	12785037	3447	2	AT2G29980	AT2G29980.2	3379
9093	Chr2	12782479	12782564	86	*	Exon (AT2G29980.2/AT2G29980, exon 5 of 7)	2	12781591	12785037	3447	2	AT2G29980	AT2G29980.2	2473
9094	Chr2	12782911	12783439	529	*	Exon (AT2G29980.2/AT2G29980, exon 3 of 7)	2	12781591	12785037	3447	2	AT2G29980	AT2G29980.2	1598
9095	Chr2	12783523	12783770	248	*	Intron (AT2G29980.2/AT2G29980, intron 2 of 6)	2	12781591	12785037	3447	2	AT2G29980	AT2G29980.2	1267
9096	Chr2	12787433	12787749	317	*	Distal Intergenic	2	12781591	12785053	3463	2	AT2G29980	AT2G29980.1	-2380
9097	Chr2	12787833	12788407	575	*	Distal Intergenic	2	12781591	12785053	3463	2	AT2G29980	AT2G29980.1	-2780
9098	Chr2	12788509	12788791	283	*	Distal Intergenic	2	12781591	12785053	3463	2	AT2G29980	AT2G29980.1	-3456
9099	Chr2	12791296	12791471	176	*	Downstream (1-2kb)	2	12793340	12795913	2574	2	AT2G29990	AT2G29990.1	4442
9100	Chr2	12795951	12796191	241	*	Promoter (<=1kb)	2	12793340	12795913	2574	2	AT2G29990	AT2G29990.1	-38
9101	Chr2	12797682	12798027	346	*	Intron (AT2G29995.1/AT2G29995, intron 1 of 1)	2	12796907	12799419	2513	2	AT2G29995	AT2G29995.1	1392
9102	Chr2	12799381	12799557	177	*	Promoter (<=1kb)	2	12796907	12799419	2513	2	AT2G29995	AT2G29995.1	0
9103	Chr2	12799884	12800196	313	*	Promoter (<=1kb)	2	12796907	12799419	2513	2	AT2G29995	AT2G29995.1	-465
9104	Chr2	12804978	12805836	859	*	Promoter (<=1kb)	2	12805724	12809386	3663	1	AT2G30010	AT2G30010.1	0
9105	Chr2	12808664	12808767	104	*	Intron (AT2G30010.1/AT2G30010, intron 4 of 4)	2	12805724	12809386	3663	1	AT2G30010	AT2G30010.1	2940
9106	Chr2	12809471	12809572	102	*	Distal Intergenic	2	12805724	12809386	3663	1	AT2G30010	AT2G30010.1	3747
9107	Chr2	12811053	12811186	134	*	Distal Intergenic	2	12814410	12816088	1679	1	AT2G30020	AT2G30020.1	-3224
9108	Chr2	12813221	12813985	765	*	Promoter (<=1kb)	2	12814410	12816088	1679	1	AT2G30020	AT2G30020.1	-425
9109	Chr2	12814025	12814343	319	*	Promoter (<=1kb)	2	12814410	12816088	1679	1	AT2G30020	AT2G30020.1	-67
9110	Chr2	12816063	12816208	146	*	3' UTR	2	12814410	12816088	1679	1	AT2G30020	AT2G30020.1	1653
9111	Chr2	12816278	12816701	424	*	Downstream (2-3kb)	2	12814410	12816088	1679	1	AT2G30020	AT2G30020.1	1868
9112	Chr2	12816806	12816927	122	*	Downstream (2-3kb)	2	12814410	12816088	1679	1	AT2G30020	AT2G30020.1	2396
9113	Chr2	12816976	12817092	117	*	Downstream (2-3kb)	2	12819529	12819654	126	2	AT2G30032	AT2G30032.1	2562
9114	Chr2	12819261	12819817	557	*	Promoter (<=1kb)	2	12819529	12819654	126	2	AT2G30032	AT2G30032.1	0
9115	Chr2	12819865	12820480	616	*	Promoter (<=1kb)	2	12819529	12819654	126	2	AT2G30032	AT2G30032.1	-211
9116	Chr2	12820681	12820823	143	*	Promoter (<=1kb)	2	12821710	12823169	1460	1	AT2G30040	AT2G30040.1	-887
9117	Chr2	12820947	12821773	827	*	Promoter (<=1kb)	2	12821710	12823169	1460	1	AT2G30040	AT2G30040.1	0
9118	Chr2	12822707	12823697	991	*	Promoter (<=1kb)	2	12824451	12826684	2234	1	AT2G30050	AT2G30050.1	-754
9119	Chr2	12824188	12824412	225	*	Promoter (<=1kb)	2	12824451	12826684	2234	1	AT2G30050	AT2G30050.1	-39
9120	Chr2	12826690	12826930	241	*	Promoter (<=1kb)	2	12826915	12828919	2005	1	AT2G30060	AT2G30060.1	0
9121	Chr2	12828984	12829612	629	*	Distal Intergenic	2	12826915	12828919	2005	1	AT2G30060	AT2G30060.1	2069
9122	Chr2	12829688	12830423	736	*	Distal Intergenic	2	12826915	12828919	2005	1	AT2G30060	AT2G30060.1	2773
9123	Chr2	12830815	12831318	504	*	Distal Intergenic	2	12834993	12838626	3634	1	AT2G30070	AT2G30070.1	-3675
9124	Chr2	12831703	12832068	366	*	Distal Intergenic	2	12834993	12838626	3634	1	AT2G30070	AT2G30070.1	-2925
9125	Chr2	12832121	12832257	137	*	Distal Intergenic	2	12834993	12838626	3634	1	AT2G30070	AT2G30070.1	-2736
9126	Chr2	12832307	12832647	341	*	Distal Intergenic	2	12834993	12838626	3634	1	AT2G30070	AT2G30070.1	-2346
9127	Chr2	12832724	12832937	214	*	Distal Intergenic	2	12834993	12838626	3634	1	AT2G30070	AT2G30070.1	-2056
9128	Chr2	12834859	12834944	86	*	Promoter (<=1kb)	2	12834993	12838626	3634	1	AT2G30070	AT2G30070.1	-49
9129	Chr2	12840267	12840413	147	*	Promoter (<=1kb)	2	12838730	12840112	1383	2	AT2G30080	AT2G30080.1	-155
9130	Chr2	12840513	12840660	148	*	Promoter (<=1kb)	2	12838730	12840112	1383	2	AT2G30080	AT2G30080.1	-401
9131	Chr2	12847188	12847679	492	*	Promoter (<=1kb)	2	12847828	12849669	1842	1	AT2G30100	AT2G30100.1	-149
9132	Chr2	12849417	12849750	334	*	Promoter (<=1kb)	2	12849766	12852092	2327	1	AT2G30105	AT2G30105.1	-16
9133	Chr2	12857637	12857777	141	*	Promoter (<=1kb)	2	12852372	12857617	5246	2	AT2G30110	AT2G30110.1	-20
9134	Chr2	12861922	12862125	204	*	Promoter (<=1kb)	2	12860541	12861910	1370	2	AT2G30120	AT2G30120.2	-12
9135	Chr2	12867995	12868268	274	*	Promoter (<=1kb)	2	12868630	12869724	1095	1	AT2G30130	AT2G30130.1	-362
9136	Chr2	12871531	12872289	759	*	Promoter (<=1kb)	2	12872134	12873820	1687	1	AT2G30140	AT2G30140.1	0
9137	Chr2	12881525	12881727	203	*	Promoter (<=1kb)	2	12881591	12881661	71	1	AT2G30180	AT2G30180.1	0
9138	Chr2	12885478	12886107	630	*	Promoter (<=1kb)	2	12882955	12885534	2580	2	AT2G30200	AT2G30200.1	0
9139	Chr2	12893102	12893343	242	*	Promoter (<=1kb)	2	12891266	12892537	1272	2	AT2G30220	AT2G30220.1	-565
9140	Chr2	12893621	12894455	835	*	Promoter (1-2kb)	2	12891266	12892537	1272	2	AT2G30220	AT2G30220.1	-1084
9141	Chr2	12894557	12894657	101	*	Distal Intergenic	2	12891266	12892537	1272	2	AT2G30220	AT2G30220.1	-2020
9142	Chr2	12898418	12898688	271	*	Downstream (1-2kb)	2	12897071	12897885	815	1	AT2G30230	AT2G30230.1	1347
9143	Chr2	12898769	12899011	243	*	Downstream (<1kb)	2	12897071	12897885	815	1	AT2G30230	AT2G30230.1	1698
9144	Chr2	12905214	12905578	365	*	Promoter (<=1kb)	2	12903236	12905198	1963	2	AT2G30250	AT2G30250.1	-16
9145	Chr2	12907492	12907944	453	*	Promoter (<=1kb)	2	12905402	12907509	2108	2	AT2G30260	AT2G30260.1	0
9146	Chr2	12908014	12908110	97	*	Promoter (<=1kb)	2	12905402	12907509	2108	2	AT2G30260	AT2G30260.1	-505
9147	Chr2	12935872	12935978	107	*	Promoter (<=1kb)	2	12934154	12935773	1620	2	AT2G30350	AT2G30350.1	-99
9148	Chr2	12937219	12937342	124	*	Promoter (<=1kb)	2	12937351	12939638	2288	1	AT2G30362	AT2G30362.1	-9
9149	Chr2	12939026	12940247	1222	*	Promoter (<=1kb)	2	12936979	12938834	1856	2	AT2G30360	AT2G30360.1	-192
9150	Chr2	12941198	12941514	317	*	Promoter (<=1kb)	2	12940455	12942409	1955	2	AT2G30370	AT2G30370.1	895
9151	Chr2	12944342	12944485	144	*	Promoter (1-2kb)	2	12940455	12942409	1955	2	AT2G30370	AT2G30370.2	-1933
9152	Chr2	12946395	12946557	163	*	Promoter (1-2kb)	2	12948284	12950573	2290	1	AT2G30380	AT2G30380.1	-1727
9153	Chr2	12947275	12947350	76	*	Promoter (<=1kb)	2	12948284	12950573	2290	1	AT2G30380	AT2G30380.1	-934
9154	Chr2	12949986	12950282	297	*	Exon (AT2G30380.1/AT2G30380, exon 2 of 2)	2	12948284	12950573	2290	1	AT2G30380	AT2G30380.1	1702
9155	Chr2	12954156	12954297	142	*	Promoter (<=1kb)	2	12951062	12954114	3053	2	AT2G30390	AT2G30390.2	-42
9156	Chr2	12955110	12956120	1011	*	Promoter (<=1kb)	2	12954174	12955089	916	2	AT2G30395	AT2G30395.1	-21
9157	Chr2	12956302	12956521	220	*	Promoter (<=1kb)	2	12956561	12957554	994	1	AT2G30400	AT2G30400.1	-40
9158	Chr2	12965498	12965989	492	*	Promoter (<=1kb)	2	12964506	12965468	963	2	AT2G30424	AT2G30424.1	-30
9159	Chr2	12966162	12966563	402	*	Promoter (<=1kb)	2	12964506	12965468	963	2	AT2G30424	AT2G30424.1	-694
9160	Chr2	12966768	12967034	267	*	Promoter (1-2kb)	2	12968176	12968412	237	1	AT2G30430	AT2G30430.1	-1142
9161	Chr2	12967299	12967583	285	*	Promoter (<=1kb)	2	12968176	12968412	237	1	AT2G30430	AT2G30430.1	-593
9162	Chr2	12968048	12968157	110	*	Promoter (<=1kb)	2	12968176	12968412	237	1	AT2G30430	AT2G30430.1	-19
9163	Chr2	12972043	12972521	479	*	Promoter (<=1kb)	2	12972877	12975497	2621	1	AT2G30440	AT2G30440.1	-356
9164	Chr2	12972608	12972964	357	*	Promoter (<=1kb)	2	12972877	12975497	2621	1	AT2G30440	AT2G30440.1	0
9165	Chr2	12975275	12976013	739	*	Promoter (<=1kb)	2	12975948	12976018	71	2	AT2G30450	AT2G30450.1	5
9166	Chr2	12985144	12985263	120	*	Promoter (<=1kb)	2	12980507	12985043	4537	2	AT2G30470	AT2G30470.1	-101
9167	Chr2	12995722	12996039	318	*	Promoter (<=1kb)	2	12993663	12995770	2108	2	AT2G30490	AT2G30490.1	0
9168	Chr2	12996376	12996449	74	*	Promoter (<=1kb)	2	12993663	12995770	2108	2	AT2G30490	AT2G30490.1	-606
9169	Chr2	12996731	12996824	94	*	Promoter (<=1kb)	2	12993663	12995770	2108	2	AT2G30490	AT2G30490.1	-961
9170	Chr2	12996960	12998028	1069	*	Promoter (1-2kb)	2	12993663	12995770	2108	2	AT2G30490	AT2G30490.1	-1190
9171	Chr2	13000675	13000898	224	*	Promoter (<=1kb)	2	12998159	13000464	2306	2	AT2G30500	AT2G30500.2	-211
9172	Chr2	13005582	13005892	311	*	Promoter (<=1kb)	2	13002742	13005600	2859	2	AT2G30520	AT2G30520.1	0
9173	Chr2	13006548	13007012	465	*	Promoter (<=1kb)	2	13002742	13005600	2859	2	AT2G30520	AT2G30520.3	-948
9174	Chr2	13007260	13007563	304	*	Promoter (1-2kb)	2	13008916	13011063	2148	1	AT2G30530	AT2G30530.1	-1353
9175	Chr2	13007722	13008393	672	*	Promoter (<=1kb)	2	13008916	13011063	2148	1	AT2G30530	AT2G30530.1	-523
9176	Chr2	13008510	13008976	467	*	Promoter (<=1kb)	2	13008916	13011063	2148	1	AT2G30530	AT2G30530.1	0
9177	Chr2	13013289	13014339	1051	*	Promoter (<=1kb)	2	13014848	13017153	2306	1	AT2G30550	AT2G30550.2	-509
9178	Chr2	13014579	13014867	289	*	Promoter (<=1kb)	2	13014848	13017153	2306	1	AT2G30550	AT2G30550.2	0
9179	Chr2	13016410	13016504	95	*	Promoter (<=1kb)	2	13017347	13018857	1511	1	AT2G30560	AT2G30560.1	-843
9180	Chr2	13016948	13017122	175	*	Promoter (<=1kb)	2	13017347	13018857	1511	1	AT2G30560	AT2G30560.1	-225
9181	Chr2	13030395	13030748	354	*	3' UTR	2	13033476	13035593	2118	1	AT2G30590	AT2G30590.1	-2728
9182	Chr2	13033155	13033706	552	*	Promoter (<=1kb)	2	13033476	13035593	2118	1	AT2G30590	AT2G30590.1	0
9183	Chr2	13036243	13036330	88	*	Promoter (<=1kb)	2	13036876	13041684	4809	1	AT2G30600	AT2G30600.4	-546
9184	Chr2	13036370	13036443	74	*	Promoter (<=1kb)	2	13036876	13041684	4809	1	AT2G30600	AT2G30600.4	-433
9185	Chr2	13036657	13037083	427	*	Promoter (<=1kb)	2	13036876	13041684	4809	1	AT2G30600	AT2G30600.4	0
9186	Chr2	13045117	13045301	185	*	Promoter (<=1kb)	2	13044931	13046663	1733	1	AT2G30620	AT2G30620.2	186
9187	Chr2	13057243	13057346	104	*	Promoter (<=1kb)	2	13053777	13056380	2604	2	AT2G30650	AT2G30650.1	-863
9188	Chr2	13062543	13062681	139	*	Promoter (<=1kb)	2	13058250	13061673	3424	2	AT2G30660	AT2G30660.1	-870
9189	Chr2	13063231	13063304	74	*	Promoter (1-2kb)	2	13058250	13061673	3424	2	AT2G30660	AT2G30660.1	-1558
9190	Chr2	13063396	13063658	263	*	Promoter (1-2kb)	2	13058250	13061673	3424	2	AT2G30660	AT2G30660.1	-1723
9191	Chr2	13063721	13064166	446	*	Distal Intergenic	2	13058250	13061673	3424	2	AT2G30660	AT2G30660.1	-2048
9192	Chr2	13064274	13064403	130	*	Distal Intergenic	2	13058250	13061673	3424	2	AT2G30660	AT2G30660.1	-2601
9193	Chr2	13072437	13072562	126	*	Promoter (1-2kb)	2	13073648	13075396	1749	1	AT2G30680	AT2G30680.1	-1086
9194	Chr2	13085438	13085795	358	*	Promoter (<=1kb)	2	13081847	13085281	3435	2	AT2G30700	AT2G30700.1	-157
9195	Chr2	13091694	13091841	148	*	Promoter (<=1kb)	2	13089369	13091687	2319	2	AT2G30720	AT2G30720.1	-7
9196	Chr2	13095064	13095209	146	*	Promoter (<=1kb)	2	13095976	13098594	2619	1	AT2G30740	AT2G30740.1	-767
9197	Chr2	13095256	13095343	88	*	Promoter (<=1kb)	2	13095976	13098594	2619	1	AT2G30740	AT2G30740.1	-633
9198	Chr2	13098625	13098760	136	*	Downstream (<1kb)	2	13095976	13098594	2619	1	AT2G30740	AT2G30740.1	2649
9199	Chr2	13098842	13099241	400	*	Downstream (<1kb)	2	13099336	13101413	2078	2	AT2G30750	AT2G30750.1	2172
9200	Chr2	13099305	13100228	924	*	3' UTR	2	13099336	13101413	2078	2	AT2G30750	AT2G30750.1	1185
9201	Chr2	13100392	13100473	82	*	Promoter (<=1kb)	2	13099336	13101413	2078	2	AT2G30750	AT2G30750.1	940
9202	Chr2	13101386	13101663	278	*	Promoter (<=1kb)	2	13099336	13101413	2078	2	AT2G30750	AT2G30750.1	0
9203	Chr2	13102663	13102736	74	*	Promoter (1-2kb)	2	13099336	13101413	2078	2	AT2G30750	AT2G30750.1	-1250
9204	Chr2	13102981	13103554	574	*	Promoter (1-2kb)	2	13099336	13101413	2078	2	AT2G30750	AT2G30750.1	-1568
9205	Chr2	13103601	13103934	334	*	Downstream (1-2kb)	2	13099336	13101413	2078	2	AT2G30750	AT2G30750.1	-2188
9206	Chr2	13103986	13104880	895	*	Downstream (<1kb)	2	13099336	13101413	2078	2	AT2G30750	AT2G30750.1	-2573
9207	Chr2	13105605	13105897	293	*	Exon (AT2G30760.1/AT2G30760, exon 3 of 3)	2	13107909	13108863	955	1	AT2G30766	AT2G30766.2	-2012
9208	Chr2	13106042	13106315	274	*	Promoter (1-2kb)	2	13107909	13108863	955	1	AT2G30766	AT2G30766.2	-1594
9209	Chr2	13106545	13107199	655	*	Promoter (<=1kb)	2	13107909	13108863	955	1	AT2G30766	AT2G30766.2	-710
9210	Chr2	13107417	13107552	136	*	Promoter (<=1kb)	2	13107909	13108863	955	1	AT2G30766	AT2G30766.2	-357
9211	Chr2	13109422	13109501	80	*	Promoter (1-2kb)	2	13105770	13108221	2452	2	AT2G30760	AT2G30760.1	-1201
9212	Chr2	13111988	13112396	409	*	Promoter (<=1kb)	2	13109794	13112011	2218	2	AT2G30770	AT2G30770.1	0
9213	Chr2	13112831	13112982	152	*	Promoter (<=1kb)	2	13109794	13112011	2218	2	AT2G30770	AT2G30770.1	-820
9214	Chr2	13113885	13115031	1147	*	Promoter (1-2kb)	2	13116474	13118808	2335	1	AT2G30780	AT2G30780.1	-1443
9215	Chr2	13115396	13116146	751	*	Promoter (<=1kb)	2	13116474	13118808	2335	1	AT2G30780	AT2G30780.1	-328
9216	Chr2	13116256	13116440	185	*	Promoter (<=1kb)	2	13116474	13118808	2335	1	AT2G30780	AT2G30780.1	-34
9217	Chr2	13126836	13126909	74	*	Promoter (<=1kb)	2	13120353	13126770	6418	2	AT2G30800	AT2G30800.1	-66
9218	Chr2	13137039	13137776	738	*	Promoter (<=1kb)	2	13137236	13137308	73	2	AT2G30850	AT2G30850.1	0
9219	Chr2	13137925	13138772	848	*	Promoter (<=1kb)	2	13138997	13140245	1249	1	AT2G30860	AT2G30860.1	-225
9220	Chr2	13138889	13139064	176	*	Promoter (<=1kb)	2	13138997	13140245	1249	1	AT2G30860	AT2G30860.1	0
9221	Chr2	13140607	13141042	436	*	Promoter (<=1kb)	2	13141357	13142613	1257	1	AT2G30870	AT2G30870.1	-315
9222	Chr2	13141083	13141514	432	*	Promoter (<=1kb)	2	13141357	13142613	1257	1	AT2G30870	AT2G30870.1	0
9223	Chr2	13145897	13146318	422	*	Promoter (<=1kb)	2	13142665	13145916	3252	2	AT2G30880	AT2G30880.1	0
9224	Chr2	13146507	13146775	269	*	Promoter (<=1kb)	2	13142665	13145916	3252	2	AT2G30880	AT2G30880.2	-591
9225	Chr2	13146940	13147015	76	*	Promoter (<=1kb)	2	13147621	13149819	2199	1	AT2G30890	AT2G30890.1	-606
9226	Chr2	13162027	13162377	351	*	Promoter (<=1kb)	2	13162369	13163398	1030	1	AT2G30930	AT2G30930.1	0
9227	Chr2	13172185	13172297	113	*	Promoter (<=1kb)	2	13172361	13173966	1606	1	AT2G30945	AT2G30945.1	-64
9228	Chr2	13178367	13178540	174	*	Promoter (<=1kb)	2	13177179	13178328	1150	2	AT2G30960	AT2G30960.1	-39
9229	Chr2	13178712	13178985	274	*	Promoter (<=1kb)	2	13178840	13181931	3092	1	AT2G30970	AT2G30970.2	0
9230	Chr2	13185867	13186143	277	*	Promoter (<=1kb)	2	13182069	13185949	3881	2	AT2G30980	AT2G30980.1	0
9231	Chr2	13186240	13186621	382	*	Promoter (<=1kb)	2	13186716	13187200	485	1	AT2G30985	AT2G30985.1	-95
9232	Chr2	13189927	13190106	180	*	Promoter (<=1kb)	2	13187583	13190283	2701	2	AT2G30990	AT2G30990.1	177
9233	Chr2	13190199	13190765	567	*	Promoter (<=1kb)	2	13187583	13190283	2701	2	AT2G30990	AT2G30990.1	0
9234	Chr2	13191373	13191881	509	*	Promoter (<=1kb)	2	13187583	13190419	2837	2	AT2G30990	AT2G30990.3	-954
9235	Chr2	13191972	13192345	374	*	Promoter (1-2kb)	2	13193504	13193797	294	1	AT2G31005	AT2G31005.1	-1159
9236	Chr2	13193365	13194201	837	*	Promoter (<=1kb)	2	13193504	13193797	294	1	AT2G31005	AT2G31005.1	0
9237	Chr2	13200301	13200426	126	*	Downstream (1-2kb)	2	13201432	13201551	120	2	AT2G31018	AT2G31018.1	1125
9238	Chr2	13200647	13200946	300	*	Promoter (<=1kb)	2	13201432	13201551	120	2	AT2G31018	AT2G31018.1	605
9239	Chr2	13201236	13201522	287	*	Promoter (<=1kb)	2	13201432	13201551	120	2	AT2G31018	AT2G31018.1	29
9240	Chr2	13219794	13220479	686	*	Promoter (1-2kb)	2	13213100	13218724	5625	2	AT2G31060	AT2G31060.3	-1070
9241	Chr2	13222420	13222774	355	*	Promoter (<=1kb)	2	13220478	13222609	2132	2	AT2G31070	AT2G31070.1	0
9242	Chr2	13227296	13227530	235	*	Promoter (<=1kb)	2	13223059	13227048	3990	2	AT2G31080	AT2G31080.1	-248
9243	Chr2	13228539	13228687	149	*	Promoter (1-2kb)	2	13223059	13227048	3990	2	AT2G31080	AT2G31080.1	-1491
9244	Chr2	13230164	13230291	128	*	Distal Intergenic	2	13223059	13227048	3990	2	AT2G31080	AT2G31080.1	-3116
9245	Chr2	13231177	13231490	314	*	Distal Intergenic	2	13223059	13227048	3990	2	AT2G31080	AT2G31080.1	-4129
9246	Chr2	13231562	13231778	217	*	Distal Intergenic	2	13223059	13227048	3990	2	AT2G31080	AT2G31080.1	-4514
9247	Chr2	13233718	13233863	146	*	Distal Intergenic	2	13238047	13238600	554	1	AT2G31081	AT2G31081.1	-4184
9248	Chr2	13247127	13247312	186	*	Distal Intergenic	2	13252219	13252765	547	1	AT2G31083	AT2G31083.1	-4907
9249	Chr2	13255164	13255599	436	*	Promoter (<=1kb)	2	13256138	13256711	574	1	AT2G31090	AT2G31090.1	-539
9250	Chr2	13255690	13256288	599	*	Promoter (<=1kb)	2	13256138	13256711	574	1	AT2G31090	AT2G31090.1	0
9251	Chr2	13262810	13263108	299	*	Promoter (<=1kb)	2	13258329	13262099	3771	2	AT2G31110	AT2G31110.2	-711
9252	Chr2	13263325	13263518	194	*	Promoter (1-2kb)	2	13258329	13262099	3771	2	AT2G31110	AT2G31110.2	-1226
9253	Chr2	13266712	13266793	82	*	Promoter (<=1kb)	2	13263579	13266560	2982	2	AT2G31130	AT2G31130.1	-152
9254	Chr2	13269192	13269266	75	*	Promoter (<=1kb)	2	13269926	13271811	1886	1	AT2G31140	AT2G31140.1	-660
9255	Chr2	13269661	13269831	171	*	Promoter (<=1kb)	2	13269926	13271811	1886	1	AT2G31140	AT2G31140.1	-95
9256	Chr2	13271872	13272366	495	*	Promoter (<=1kb)	2	13272375	13274578	2204	1	AT2G31150	AT2G31150.1	-9
9257	Chr2	13276746	13277021	276	*	Promoter (<=1kb)	2	13277811	13278745	935	1	AT2G31160	AT2G31160.1	-790
9258	Chr2	13289279	13289632	354	*	Promoter (1-2kb)	2	13286721	13288176	1456	2	AT2G31180	AT2G31180.1	-1103
9259	Chr2	13290431	13290648	218	*	Downstream (<1kb)	2	13286721	13288176	1456	2	AT2G31180	AT2G31180.1	-2255
9260	Chr2	13290879	13291369	491	*	3' UTR	2	13291226	13293762	2537	2	AT2G31190	AT2G31190.1	2393
9261	Chr2	13291453	13291568	116	*	3' UTR	2	13291226	13293762	2537	2	AT2G31190	AT2G31190.1	2194
9262	Chr2	13293751	13294002	252	*	Promoter (<=1kb)	2	13291197	13293794	2598	2	AT2G31190	AT2G31190.2	0
9263	Chr2	13295585	13295706	122	*	Promoter (<=1kb)	2	13296143	13298277	2135	1	AT2G31210	AT2G31210.1	-437
9264	Chr2	13302027	13302197	171	*	Promoter (<=1kb)	2	13302039	13302170	132	2	AT2G31218	AT2G31218.1	0
9265	Chr2	13306145	13306218	74	*	Downstream (<1kb)	2	13306593	13307475	883	2	AT2G31230	AT2G31230.1	1257
9266	Chr2	13307377	13308147	771	*	Promoter (<=1kb)	2	13306593	13307475	883	2	AT2G31230	AT2G31230.1	0
9267	Chr2	13309372	13309860	489	*	Promoter (1-2kb)	2	13306593	13307475	883	2	AT2G31230	AT2G31230.1	-1897
9268	Chr2	13310823	13311261	439	*	Distal Intergenic	2	13306593	13307475	883	2	AT2G31230	AT2G31230.1	-3348
9269	Chr2	13312116	13312529	414	*	Distal Intergenic	2	13306593	13307475	883	2	AT2G31230	AT2G31230.1	-4641
9270	Chr2	13313575	13313862	288	*	Distal Intergenic	2	13317415	13319560	2146	2	AT2G31240	AT2G31240.1	5698
9271	Chr2	13315055	13315305	251	*	Downstream (2-3kb)	2	13317415	13319560	2146	2	AT2G31240	AT2G31240.1	4255
9272	Chr2	13315402	13315821	420	*	Downstream (1-2kb)	2	13317415	13319560	2146	2	AT2G31240	AT2G31240.1	3739
9273	Chr2	13316083	13316630	548	*	Downstream (<1kb)	2	13317415	13319560	2146	2	AT2G31240	AT2G31240.1	2930
9274	Chr2	13316725	13317343	619	*	Downstream (<1kb)	2	13317415	13319560	2146	2	AT2G31240	AT2G31240.1	2217
9275	Chr2	13327385	13327746	362	*	Promoter (<=1kb)	2	13322021	13327400	5380	2	AT2G31260	AT2G31260.1	0
9276	Chr2	13328815	13328893	79	*	Promoter (<=1kb)	2	13329009	13331830	2822	1	AT2G31270	AT2G31270.1	-116
9277	Chr2	13332227	13332351	125	*	Promoter (<=1kb)	2	13332224	13332391	168	2	AT2G31271	AT2G31271.1	40
9278	Chr2	13332943	13333219	277	*	Promoter (<=1kb)	2	13332224	13332391	168	2	AT2G31271	AT2G31271.1	-552
9279	Chr2	13360583	13360934	352	*	Promoter (<=1kb)	2	13360883	13361167	285	1	AT2G31335	AT2G31335.1	0
9280	Chr2	13361041	13361129	89	*	Promoter (<=1kb)	2	13360883	13361167	285	1	AT2G31335	AT2G31335.1	158
9281	Chr2	13361354	13361508	155	*	Promoter (<=1kb)	2	13361506	13365200	3695	1	AT2G31340	AT2G31340.1	0
9282	Chr2	13365706	13366060	355	*	Promoter (<=1kb)	2	13365232	13365800	569	2	AT2G31345	AT2G31345.1	0
9283	Chr2	13367478	13367706	229	*	Promoter (<=1kb)	2	13368292	13371057	2766	1	AT2G31350	AT2G31350.1	-586
9284	Chr2	13368151	13368304	154	*	Promoter (<=1kb)	2	13368292	13371057	2766	1	AT2G31350	AT2G31350.1	0
9285	Chr2	13370796	13370925	130	*	3' UTR	2	13368293	13370993	2701	1	AT2G31350	AT2G31350.2	2503
9286	Chr2	13371127	13372245	1119	*	3' UTR	2	13371658	13373606	1949	2	AT2G31360	AT2G31360.1	1361
9287	Chr2	13373607	13374149	543	*	Promoter (<=1kb)	2	13371658	13373606	1949	2	AT2G31360	AT2G31360.1	-1
9288	Chr2	13374233	13374352	120	*	Promoter (<=1kb)	2	13371658	13373606	1949	2	AT2G31360	AT2G31360.1	-627
9289	Chr2	13378140	13378311	172	*	Promoter (<=1kb)	2	13378944	13381523	2580	1	AT2G31370	AT2G31370.4	-633
9290	Chr2	13378661	13379077	417	*	Promoter (<=1kb)	2	13378944	13381523	2580	1	AT2G31370	AT2G31370.4	0
9291	Chr2	13381588	13381938	351	*	Promoter (<=1kb)	2	13381910	13383470	1561	1	AT2G31380	AT2G31380.1	0
9292	Chr2	13390636	13391319	684	*	Promoter (<=1kb)	2	13387004	13390706	3703	2	AT2G31400	AT2G31400.1	0
9293	Chr2	13392834	13393056	223	*	Promoter (<=1kb)	2	13392022	13392851	830	2	AT2G31410	AT2G31410.1	0
9294	Chr2	13393159	13393704	546	*	Promoter (<=1kb)	2	13393364	13394001	638	2	AT2G31420	AT2G31420.1	297
9295	Chr2	13437759	13438045	287	*	3' UTR	2	13436557	13438011	1455	1	AT2G31560	AT2G31560.1	1202
9296	Chr2	13438105	13438500	396	*	3' UTR	2	13437974	13439881	1908	2	AT2G31570	AT2G31570.1	1381
9297	Chr2	13439762	13440402	641	*	Promoter (<=1kb)	2	13437974	13439881	1908	2	AT2G31570	AT2G31570.1	0
9298	Chr2	13440569	13441006	438	*	Promoter (<=1kb)	2	13437974	13439881	1908	2	AT2G31570	AT2G31570.1	-688
9299	Chr2	13445863	13446162	300	*	Promoter (<=1kb)	2	13446002	13446729	728	1	AT2G31585	AT2G31585.1	0
9300	Chr2	13446433	13446958	526	*	Promoter (<=1kb)	2	13446035	13446727	693	1	AT2G31585	AT2G31585.2	398
9301	Chr2	13450211	13450284	74	*	Promoter (<=1kb)	2	13450302	13451923	1622	1	AT2G31610	AT2G31610.1	-18
9302	Chr2	13462395	13462513	119	*	Promoter (<=1kb)	2	13455272	13462181	6910	2	AT2G31650	AT2G31650.1	-214
9303	Chr2	13475125	13475235	111	*	Promoter (<=1kb)	2	13473594	13475052	1459	2	AT2G31680	AT2G31680.1	-73
9304	Chr2	13478630	13478735	106	*	Promoter (1-2kb)	2	13476093	13477547	1455	2	AT2G31690	AT2G31690.1	-1083
9305	Chr2	13479002	13479366	365	*	Promoter (1-2kb)	2	13480510	13481568	1059	1	AT2G31700	AT2G31700.1	-1144
9306	Chr2	13483148	13483315	168	*	Promoter (<=1kb)	2	13481793	13483124	1332	2	AT2G31710	AT2G31710.1	-24
9307	Chr2	13487453	13487655	203	*	Promoter (<=1kb)	2	13486317	13487445	1129	2	AT2G31725	AT2G31725.1	-8
9308	Chr2	13488887	13489014	128	*	Promoter (<=1kb)	2	13487568	13489679	2112	2	AT2G31730	AT2G31730.1	665
9309	Chr2	13489561	13489760	200	*	Promoter (<=1kb)	2	13487568	13489679	2112	2	AT2G31730	AT2G31730.1	0
9310	Chr2	13489863	13490313	451	*	Promoter (<=1kb)	2	13487568	13489679	2112	2	AT2G31730	AT2G31730.1	-184
9311	Chr2	13490351	13491030	680	*	Promoter (<=1kb)	2	13487568	13489679	2112	2	AT2G31730	AT2G31730.1	-672
9312	Chr2	13495059	13495373	315	*	Promoter (<=1kb)	2	13490908	13495110	4203	2	AT2G31740	AT2G31740.1	0
9313	Chr2	13495418	13495771	354	*	Promoter (<=1kb)	2	13490908	13495110	4203	2	AT2G31740	AT2G31740.1	-308
9314	Chr2	13496315	13496479	165	*	Promoter (<=1kb)	2	13497233	13500023	2791	1	AT2G31750	AT2G31750.1	-754
9315	Chr2	13498328	13498441	114	*	Intron (AT2G31750.1/AT2G31750, intron 1 of 1)	2	13497233	13500023	2791	1	AT2G31750	AT2G31750.1	1095
9316	Chr2	13507367	13507798	432	*	Promoter (<=1kb)	2	13508493	13510390	1898	1	AT2G31760	AT2G31760.1	-695
9317	Chr2	13517839	13517912	74	*	Promoter (<=1kb)	2	13518211	13520364	2154	1	AT2G31790	AT2G31790.1	-299
9318	Chr2	13523697	13524249	553	*	Promoter (<=1kb)	2	13520325	13523708	3384	2	AT2G31800	AT2G31800.1	0
9319	Chr2	13528251	13528394	144	*	Promoter (1-2kb)	2	13530350	13532562	2213	1	AT2G31820	AT2G31820.1	-1956
9320	Chr2	13528493	13528995	503	*	Promoter (1-2kb)	2	13530350	13532562	2213	1	AT2G31820	AT2G31820.1	-1355
9321	Chr2	13529460	13529832	373	*	Promoter (<=1kb)	2	13530350	13532562	2213	1	AT2G31820	AT2G31820.1	-518
9322	Chr2	13549468	13549838	371	*	Promoter (<=1kb)	2	13546596	13549536	2941	2	AT2G31865	AT2G31865.1	0
9323	Chr2	13553847	13554539	693	*	Promoter (<=1kb)	2	13549861	13553844	3984	2	AT2G31870	AT2G31870.2	-3
9324	Chr2	13554585	13554935	351	*	Promoter (<=1kb)	2	13554894	13556977	2084	1	AT2G31880	AT2G31880.1	0
9325	Chr2	13559779	13559855	77	*	Promoter (<=1kb)	2	13556500	13559767	3268	2	AT2G31890	AT2G31890.1	-12
9326	Chr2	13579706	13579864	159	*	Promoter (<=1kb)	2	13580600	13581112	513	1	AT2G31940	AT2G31940.1	-736
9327	Chr2	13581309	13581567	259	*	Promoter (<=1kb)	2	13581581	13582126	546	1	AT2G31945	AT2G31945.1	-14
9328	Chr2	13586479	13586824	346	*	Promoter (<=1kb)	2	13584139	13586589	2451	2	AT2G31955	AT2G31955.1	0
9329	Chr2	13600180	13600495	316	*	Promoter (<=1kb)	2	13600491	13609069	8579	1	AT2G31970	AT2G31970.1	0
9330	Chr2	13609970	13610125	156	*	Promoter (<=1kb)	2	13609981	13610094	114	1	AT2G31981	AT2G31981.1	0
9331	Chr2	13610456	13610611	156	*	Promoter (<=1kb)	2	13609981	13610094	114	1	AT2G31981	AT2G31981.1	475
9332	Chr2	13612678	13612816	139	*	Promoter (<=1kb)	2	13611351	13613573	2223	2	AT2G31990	AT2G31990.1	757
9333	Chr2	13613556	13613811	256	*	Promoter (<=1kb)	2	13611351	13613573	2223	2	AT2G31990	AT2G31990.1	0
9334	Chr2	13623071	13623165	95	*	Promoter (1-2kb)	2	13615936	13621641	5706	2	AT2G32000	AT2G32000.2	-1430
9335	Chr2	13628630	13628709	80	*	3' UTR	2	13631062	13631768	707	2	AT2G32020	AT2G32020.1	3059
9336	Chr2	13630518	13630610	93	*	Downstream (<1kb)	2	13631062	13631768	707	2	AT2G32020	AT2G32020.1	1158
9337	Chr2	13631795	13632313	519	*	Promoter (<=1kb)	2	13631062	13631768	707	2	AT2G32020	AT2G32020.1	-27
9338	Chr2	13633357	13633538	182	*	Promoter (<=1kb)	2	13632468	13633335	868	2	AT2G32030	AT2G32030.1	-22
9339	Chr2	13640317	13640563	247	*	Promoter (<=1kb)	2	13639016	13640370	1355	2	AT2G32060	AT2G32060.2	0
9340	Chr2	13644136	13644429	294	*	Promoter (<=1kb)	2	13642237	13644166	1930	2	AT2G32080	AT2G32080.1	0
9341	Chr2	13645880	13645960	81	*	Downstream (2-3kb)	2	13644627	13645829	1203	1	AT2G32090	AT2G32090.2	1253
9342	Chr2	13647499	13647799	301	*	Promoter (<=1kb)	2	13647852	13648785	934	1	AT2G32100	AT2G32100.1	-53
9343	Chr2	13650680	13651032	353	*	Promoter (<=1kb)	2	13651274	13651348	75	1	AT2G32110	AT2G32110.1	-242
9344	Chr2	13657236	13657545	310	*	Promoter (<=1kb)	2	13655627	13657175	1549	2	AT2G32140	AT2G32140.1	-61
9345	Chr2	13657683	13658106	424	*	Promoter (<=1kb)	2	13655627	13657175	1549	2	AT2G32140	AT2G32140.1	-508
9346	Chr2	13658144	13658513	370	*	Promoter (<=1kb)	2	13659006	13660764	1759	1	AT2G32150	AT2G32150.1	-493
9347	Chr2	13658796	13659017	222	*	Promoter (<=1kb)	2	13659006	13660764	1759	1	AT2G32150	AT2G32150.1	0
9348	Chr2	13660399	13660717	319	*	3' UTR	2	13659006	13660764	1759	1	AT2G32150	AT2G32150.1	1393
9349	Chr2	13673268	13673835	568	*	Promoter (<=1kb)	2	13672250	13673256	1007	2	AT2G32180	AT2G32180.1	-12
9350	Chr2	13674006	13674133	128	*	Promoter (<=1kb)	2	13674498	13675286	789	1	AT2G32190	AT2G32190.1	-365
9351	Chr2	13674173	13674600	428	*	Promoter (<=1kb)	2	13674498	13675286	789	1	AT2G32190	AT2G32190.1	0
9352	Chr2	13675445	13676492	1048	*	Promoter (<=1kb)	2	13676488	13677231	744	1	AT2G32200	AT2G32200.1	0
9353	Chr2	13677439	13677666	228	*	Promoter (<=1kb)	2	13677986	13678830	845	1	AT2G32210	AT2G32210.1	-320
9354	Chr2	13677713	13678009	297	*	Promoter (<=1kb)	2	13677986	13678830	845	1	AT2G32210	AT2G32210.1	0
9355	Chr2	13678313	13678432	120	*	Promoter (<=1kb)	2	13677986	13678830	845	1	AT2G32210	AT2G32210.1	327
9356	Chr2	13678841	13678992	152	*	Promoter (<=1kb)	2	13678919	13679523	605	1	AT2G32220	AT2G32220.1	0
9357	Chr2	13682211	13682501	291	*	Promoter (<=1kb)	2	13679529	13682236	2708	2	AT2G32230	AT2G32230.1	0
9358	Chr2	13684031	13684131	101	*	Exon (AT2G32235.1/AT2G32235, exon 3 of 5)	2	13682557	13685500	2944	2	AT2G32235	AT2G32235.1	1369
9359	Chr2	13684193	13684478	286	*	5' UTR	2	13682557	13685500	2944	2	AT2G32235	AT2G32235.1	1022
9360	Chr2	13684593	13684669	77	*	Promoter (<=1kb)	2	13682557	13685500	2944	2	AT2G32235	AT2G32235.1	831
9361	Chr2	13684910	13684983	74	*	Promoter (<=1kb)	2	13682557	13685500	2944	2	AT2G32235	AT2G32235.1	517
9362	Chr2	13691197	13691319	123	*	Promoter (<=1kb)	2	13684299	13691155	6857	2	AT2G32240	AT2G32240.1	-42
9363	Chr2	13692074	13693119	1046	*	Promoter (<=1kb)	2	13693105	13696932	3828	1	AT2G32250	AT2G32250.1	0
9364	Chr2	13702628	13702786	159	*	Promoter (1-2kb)	2	13704221	13706860	2640	1	AT2G32270	AT2G32270.1	-1435
9365	Chr2	13706412	13706660	249	*	3' UTR	2	13704221	13706860	2640	1	AT2G32270	AT2G32270.1	2191
9366	Chr2	13712939	13713079	141	*	Promoter (<=1kb)	2	13713036	13714211	1176	1	AT2G32280	AT2G32280.1	0
9367	Chr2	13713956	13714042	87	*	Promoter (<=1kb)	2	13713036	13714211	1176	1	AT2G32280	AT2G32280.1	920
9368	Chr2	13718150	13718278	129	*	Promoter (<=1kb)	2	13717189	13717655	467	2	AT2G32291	AT2G32291.1	-495
9369	Chr2	13726464	13726563	100	*	Promoter (<=1kb)	2	13726299	13726700	402	2	AT2G32315	AT2G32315.1	137
9370	Chr2	13747802	13748017	216	*	Promoter (<=1kb)	2	13746611	13747791	1181	2	AT2G32380	AT2G32380.1	-11
9371	Chr2	13752148	13752437	290	*	Promoter (<=1kb)	2	13748441	13751933	3493	2	AT2G32390	AT2G32390.3	-215
9372	Chr2	13756886	13757011	126	*	Promoter (<=1kb)	2	13752584	13756853	4270	2	AT2G32400	AT2G32400.1	-33
9373	Chr2	13765521	13765749	229	*	Promoter (<=1kb)	2	13761142	13765456	4315	2	AT2G32415	AT2G32415.2	-65
9374	Chr2	13770033	13770630	598	*	Promoter (<=1kb)	2	13771296	13774502	3207	1	AT2G32430	AT2G32430.1	-666
9375	Chr2	13771064	13771140	77	*	Promoter (<=1kb)	2	13771296	13774502	3207	1	AT2G32430	AT2G32430.1	-156
9376	Chr2	13771192	13771339	148	*	Promoter (<=1kb)	2	13771296	13774502	3207	1	AT2G32430	AT2G32430.1	0
9377	Chr2	13778244	13778398	155	*	Promoter (<=1kb)	2	13778449	13781258	2810	1	AT2G32450	AT2G32450.1	-51
9378	Chr2	13784642	13785068	427	*	Promoter (<=1kb)	2	13782208	13784471	2264	2	AT2G32460	AT2G32460.2	-171
9379	Chr2	13785128	13785366	239	*	Promoter (<=1kb)	2	13782208	13784471	2264	2	AT2G32460	AT2G32460.2	-657
9380	Chr2	13786796	13787042	247	*	Promoter (<=1kb)	2	13787172	13788894	1723	1	AT2G32470	AT2G32470.1	-130
9381	Chr2	13790043	13790356	314	*	Promoter (<=1kb)	2	13788517	13790073	1557	2	AT2G32480	AT2G32480.1	0
9382	Chr2	13800079	13800587	509	*	Promoter (<=1kb)	2	13798821	13799939	1119	2	AT2G32510	AT2G32510.1	-140
9383	Chr2	13805109	13805182	74	*	Downstream (<1kb)	2	13805519	13807536	2018	2	AT2G32520	AT2G32520.1	2354
9384	Chr2	13807533	13808111	579	*	Promoter (<=1kb)	2	13805519	13807536	2018	2	AT2G32520	AT2G32520.1	0
9385	Chr2	13808171	13808326	156	*	Promoter (<=1kb)	2	13805519	13807536	2018	2	AT2G32520	AT2G32520.1	-635
9386	Chr2	13808391	13808618	228	*	Promoter (<=1kb)	2	13809216	13813570	4355	1	AT2G32530	AT2G32530.1	-598
9387	Chr2	13813954	13814152	199	*	Promoter (<=1kb)	2	13814686	13818289	3604	1	AT2G32540	AT2G32540.1	-534
9388	Chr2	13827562	13827698	137	*	Promoter (<=1kb)	2	13827663	13829317	1655	1	AT2G32580	AT2G32580.1	0
9389	Chr2	13833371	13833607	237	*	Promoter (<=1kb)	2	13829420	13833209	3790	2	AT2G32590	AT2G32590.1	-162
9390	Chr2	13856318	13856569	252	*	Promoter (<=1kb)	2	13853758	13856112	2355	2	AT2G32660	AT2G32660.1	-206
9391	Chr2	13856659	13857253	595	*	Promoter (<=1kb)	2	13853758	13856112	2355	2	AT2G32660	AT2G32660.1	-547
9392	Chr2	13857404	13857822	419	*	Promoter (<=1kb)	2	13857877	13859774	1898	1	AT2G32670	AT2G32670.1	-55
9393	Chr2	13857951	13858024	74	*	Promoter (<=1kb)	2	13857877	13859774	1898	1	AT2G32670	AT2G32670.1	74
9394	Chr2	13862614	13863246	633	*	Promoter (<=1kb)	2	13859769	13862614	2846	2	AT2G32680	AT2G32680.1	0
9395	Chr2	13864625	13864767	143	*	Promoter (<=1kb)	2	13863717	13864596	880	2	AT2G32690	AT2G32690.4	-29
9396	Chr2	13864834	13865020	187	*	Promoter (<=1kb)	2	13863717	13864596	880	2	AT2G32690	AT2G32690.4	-238
9397	Chr2	13865337	13865521	185	*	Promoter (<=1kb)	2	13866205	13866467	263	1	AT2G32698	AT2G32698.1	-684
9398	Chr2	13866629	13866784	156	*	Promoter (<=1kb)	2	13866772	13872157	5386	1	AT2G32700	AT2G32700.1	0
9399	Chr2	13878669	13878892	224	*	Promoter (<=1kb)	2	13876774	13878531	1758	2	AT2G32720	AT2G32720.1	-138
9400	Chr2	13878936	13879034	99	*	Promoter (<=1kb)	2	13876774	13878531	1758	2	AT2G32720	AT2G32720.1	-405
9401	Chr2	13891695	13891805	111	*	Promoter (<=1kb)	2	13891791	13894724	2934	1	AT2G32760	AT2G32760.1	0
9402	Chr2	13894664	13894948	285	*	Promoter (<=1kb)	2	13894862	13895582	721	1	AT2G32765	AT2G32765.1	0
9403	Chr2	13911611	13911877	267	*	Distal Intergenic	2	13909423	13910910	1488	1	AT2G32795	AT2G32795.1	2188
9404	Chr2	13913025	13913312	288	*	Distal Intergenic	2	13916452	13919179	2728	1	AT2G32800	AT2G32800.1	-3140
9405	Chr2	13913368	13913592	225	*	Distal Intergenic	2	13916452	13919179	2728	1	AT2G32800	AT2G32800.1	-2860
9406	Chr2	13913657	13913784	128	*	Distal Intergenic	2	13916452	13919179	2728	1	AT2G32800	AT2G32800.1	-2668
9407	Chr2	13914193	13914319	127	*	Distal Intergenic	2	13916452	13919179	2728	1	AT2G32800	AT2G32800.1	-2133
9408	Chr2	13915241	13915533	293	*	Promoter (<=1kb)	2	13916452	13919179	2728	1	AT2G32800	AT2G32800.1	-919
9409	Chr2	13915753	13915827	75	*	Promoter (<=1kb)	2	13916452	13919179	2728	1	AT2G32800	AT2G32800.1	-625
9410	Chr2	13915887	13916469	583	*	Promoter (<=1kb)	2	13916452	13919179	2728	1	AT2G32800	AT2G32800.1	0
9411	Chr2	13965477	13965622	146	*	Promoter (<=1kb)	2	13962318	13965472	3155	2	AT2G32920	AT2G32920.1	-5
9412	Chr2	13968991	13969145	155	*	Promoter (<=1kb)	2	13965990	13968957	2968	2	AT2G32930	AT2G32930.1	-34
9413	Chr2	13969573	13969652	80	*	Promoter (<=1kb)	2	13965990	13968957	2968	2	AT2G32930	AT2G32930.1	-616
9414	Chr2	13971056	13971214	159	*	Downstream (<1kb)	2	13965990	13968957	2968	2	AT2G32930	AT2G32930.1	-2099
9415	Chr2	13971441	13972089	649	*	3' UTR	2	13965990	13968957	2968	2	AT2G32930	AT2G32930.1	-2484
9416	Chr2	13977792	13977871	80	*	Promoter (<=1kb)	2	13977933	13983535	5603	1	AT2G32950	AT2G32950.1	-62
9417	Chr2	13983542	13983617	76	*	Distal Intergenic	2	13987767	13990976	3210	1	AT2G32960	AT2G32960.1	-4150
9418	Chr2	13988895	13989087	193	*	Intron (AT2G32960.1/AT2G32960, intron 3 of 5)	2	13987767	13990976	3210	1	AT2G32960	AT2G32960.1	1128
9419	Chr2	13989201	13989399	199	*	Intron (AT2G32960.1/AT2G32960, intron 3 of 5)	2	13987767	13990976	3210	1	AT2G32960	AT2G32960.1	1434
9420	Chr2	13989708	13989781	74	*	Intron (AT2G32960.1/AT2G32960, intron 3 of 5)	2	13987767	13990976	3210	1	AT2G32960	AT2G32960.1	1941
9421	Chr2	13989922	13989996	75	*	Intron (AT2G32960.1/AT2G32960, intron 3 of 5)	2	13987767	13990976	3210	1	AT2G32960	AT2G32960.1	2155
9422	Chr2	13995680	13995990	311	*	Promoter (<=1kb)	2	13991448	13995749	4302	2	AT2G32970	AT2G32970.1	0
9423	Chr2	13996161	13996302	142	*	Promoter (<=1kb)	2	13991448	13995749	4302	2	AT2G32970	AT2G32970.2	-412
9424	Chr2	13996349	13996689	341	*	Promoter (<=1kb)	2	13991448	13995749	4302	2	AT2G32970	AT2G32970.2	-600
9425	Chr2	13999885	14000050	166	*	Promoter (<=1kb)	2	13997382	13999828	2447	2	AT2G32980	AT2G32980.1	-57
9426	Chr2	14002284	14002398	115	*	Promoter (<=1kb)	2	14003250	14006017	2768	1	AT2G32990	AT2G32990.1	-852
9427	Chr2	14016824	14017099	276	*	Promoter (<=1kb)	2	14013874	14016516	2643	2	AT2G33020	AT2G33020.1	-308
9428	Chr2	14021126	14021861	736	*	Promoter (<=1kb)	2	14018690	14021183	2494	2	AT2G33040	AT2G33040.1	0
9429	Chr2	14031674	14031900	227	*	Promoter (<=1kb)	2	14032015	14034237	2223	1	AT2G33080	AT2G33080.1	-115
9430	Chr2	14036089	14036211	123	*	Promoter (<=1kb)	2	14035215	14035961	747	2	AT2G33090	AT2G33090.1	-128
9431	Chr2	14043236	14043650	415	*	Promoter (<=1kb)	2	14041038	14043358	2321	2	AT2G33110	AT2G33110.1	0
9432	Chr2	14045404	14046496	1093	*	Promoter (<=1kb)	2	14043459	14045543	2085	2	AT2G33120	AT2G33120.2	0
9433	Chr2	14047033	14047773	741	*	Promoter (<=1kb)	2	14047389	14047426	38	2	AT2G33140	AT2G33140.1	0
9434	Chr2	14051084	14051689	606	*	Promoter (<=1kb)	2	14047478	14051140	3663	2	AT2G33150	AT2G33150.1	0
9435	Chr2	14060543	14061368	826	*	Promoter (<=1kb)	2	14056250	14060641	4392	2	AT2G33170	AT2G33170.1	0
9436	Chr2	14061447	14062029	583	*	Promoter (<=1kb)	2	14056250	14060641	4392	2	AT2G33170	AT2G33170.1	-806
9437	Chr2	14062199	14062318	120	*	Promoter (<=1kb)	2	14062754	14063275	522	2	AT2G33175	AT2G33175.1	957
9438	Chr2	14064048	14064897	850	*	Promoter (<=1kb)	2	14062754	14063275	522	2	AT2G33175	AT2G33175.1	-773
9439	Chr2	14064984	14066511	1528	*	Promoter (<=1kb)	2	14066463	14067467	1005	1	AT2G33180	AT2G33180.1	0
9440	Chr2	14066682	14066923	242	*	Promoter (<=1kb)	2	14066463	14067467	1005	1	AT2G33180	AT2G33180.1	219
9441	Chr2	14074482	14074630	149	*	Promoter (1-2kb)	2	14070987	14073211	2225	2	AT2G33205	AT2G33205.1	-1271
9442	Chr2	14116042	14116222	181	*	Promoter (<=1kb)	2	14114281	14116087	1807	2	AT2G33310	AT2G33310.1	0
9443	Chr2	14121843	14121964	122	*	Promoter (<=1kb)	2	14119526	14122094	2569	2	AT2G33320	AT2G33320.1	130
9444	Chr2	14133490	14133714	225	*	Promoter (<=1kb)	2	14133929	14137154	3226	1	AT2G33350	AT2G33350.1	-215
9445	Chr2	14137419	14137498	80	*	Distal Intergenic	2	14139798	14143118	3321	1	AT2G33360	AT2G33360.1	-2300
9446	Chr2	14138674	14138758	85	*	Promoter (1-2kb)	2	14139798	14143118	3321	1	AT2G33360	AT2G33360.1	-1040
9447	Chr2	14139810	14139900	91	*	Promoter (<=1kb)	2	14139798	14143118	3321	1	AT2G33360	AT2G33360.1	12
9448	Chr2	14146484	14146826	343	*	Promoter (<=1kb)	2	14144831	14146471	1641	2	AT2G33380	AT2G33380.2	-13
9449	Chr2	14146973	14147163	191	*	Promoter (<=1kb)	2	14144831	14146471	1641	2	AT2G33380	AT2G33380.2	-502
9450	Chr2	14147414	14147564	151	*	Promoter (<=1kb)	2	14144831	14146471	1641	2	AT2G33380	AT2G33380.2	-943
9451	Chr2	14148413	14148665	253	*	Exon (AT2G33385.1/AT2G33385, exon 5 of 10)	2	14147503	14149769	2267	2	AT2G33385	AT2G33385.1	1104
9452	Chr2	14150381	14150558	178	*	Promoter (<=1kb)	2	14151135	14153118	1984	1	AT2G33390	AT2G33390.1	-577
9453	Chr2	14150997	14151071	75	*	Promoter (<=1kb)	2	14151135	14153118	1984	1	AT2G33390	AT2G33390.1	-64
9454	Chr2	14178603	14178994	392	*	Promoter (<=1kb)	2	14176363	14178651	2289	2	AT2G33470	AT2G33470.1	0
9455	Chr2	14179093	14179973	881	*	Promoter (<=1kb)	2	14176363	14178653	2291	2	AT2G33470	AT2G33470.2	-440
9456	Chr2	14180016	14180614	599	*	Promoter (<=1kb)	2	14181186	14182402	1217	1	AT2G33480	AT2G33480.1	-572
9457	Chr2	14180664	14180813	150	*	Promoter (<=1kb)	2	14181186	14182402	1217	1	AT2G33480	AT2G33480.1	-373
9458	Chr2	14181035	14181231	197	*	Promoter (<=1kb)	2	14181186	14182402	1217	1	AT2G33480	AT2G33480.1	0
9459	Chr2	14181926	14181999	74	*	Promoter (<=1kb)	2	14181186	14182402	1217	1	AT2G33480	AT2G33480.2	740
9460	Chr2	14182053	14182156	104	*	Promoter (<=1kb)	2	14181186	14182402	1217	1	AT2G33480	AT2G33480.2	867
9461	Chr2	14190270	14190399	130	*	Promoter (<=1kb)	2	14187987	14190254	2268	2	AT2G33500	AT2G33500.2	-16
9462	Chr2	14191554	14191679	126	*	Promoter (1-2kb)	2	14187987	14190254	2268	2	AT2G33500	AT2G33500.2	-1300
9463	Chr2	14193817	14194062	246	*	Promoter (<=1kb)	2	14193890	14194114	225	2	AT2G33509	AT2G33509.1	52
9464	Chr2	14203900	14204093	194	*	3' UTR	2	14197646	14200560	2915	2	AT2G33530	AT2G33530.1	-3340
9465	Chr2	14209110	14209501	392	*	Promoter (<=1kb)	2	14203505	14208797	5293	2	AT2G33540	AT2G33540.1	-313
9466	Chr2	14211510	14211882	373	*	Promoter (<=1kb)	2	14210032	14211588	1557	2	AT2G33550	AT2G33550.1	0
9467	Chr2	14211931	14212221	291	*	Promoter (<=1kb)	2	14210032	14211588	1557	2	AT2G33550	AT2G33550.1	-343
9468	Chr2	14216005	14216122	118	*	Promoter (<=1kb)	2	14213633	14215999	2367	2	AT2G33560	AT2G33560.2	-6
9469	Chr2	14217013	14217274	262	*	Promoter (<=1kb)	2	14217223	14219252	2030	1	AT2G33570	AT2G33570.1	0
9470	Chr2	14221893	14222272	380	*	Promoter (<=1kb)	2	14219623	14221861	2239	2	AT2G33580	AT2G33580.1	-32
9471	Chr2	14224028	14224188	161	*	Promoter (<=1kb)	2	14223200	14224167	968	2	AT2G33585	AT2G33585.1	0
9472	Chr2	14224311	14224600	290	*	Promoter (<=1kb)	2	14224268	14226602	2335	1	AT2G33590	AT2G33590.1	43
9473	Chr2	14238759	14238937	179	*	Promoter (<=1kb)	2	14236833	14238793	1961	2	AT2G33630	AT2G33630.1	0
9474	Chr2	14252709	14253475	767	*	Promoter (<=1kb)	2	14253424	14255993	2570	1	AT2G33700	AT2G33700.1	0
9475	Chr2	14260624	14261025	402	*	Promoter (<=1kb)	2	14258509	14260733	2225	2	AT2G33710	AT2G33710.1	0
9476	Chr2	14261273	14262329	1057	*	Promoter (<=1kb)	2	14258809	14260739	1931	2	AT2G33710	AT2G33710.2	-534
9477	Chr2	14262371	14262989	619	*	Promoter (<=1kb)	2	14263732	14265202	1471	1	AT2G33720	AT2G33720.1	-743
9478	Chr2	14263135	14263414	280	*	Promoter (<=1kb)	2	14263732	14265202	1471	1	AT2G33720	AT2G33720.1	-318
9479	Chr2	14284258	14284336	79	*	Promoter (1-2kb)	2	14277558	14283040	5483	2	AT2G33770	AT2G33770.1	-1218
9480	Chr2	14291940	14292272	333	*	Promoter (<=1kb)	2	14291024	14291806	783	2	AT2G33780	AT2G33780.1	-134
9481	Chr2	14302434	14302689	256	*	Promoter (<=1kb)	2	14300772	14302430	1659	2	AT2G33800	AT2G33800.1	-4
9482	Chr2	14302804	14302877	74	*	Promoter (<=1kb)	2	14300772	14302430	1659	2	AT2G33800	AT2G33800.1	-374
9483	Chr2	14310343	14310567	225	*	Promoter (<=1kb)	2	14309484	14310351	868	2	AT2G33830	AT2G33830.2	0
9484	Chr2	14310678	14311042	365	*	Promoter (<=1kb)	2	14309484	14310351	868	2	AT2G33830	AT2G33830.2	-327
9485	Chr2	14314699	14314921	223	*	Promoter (<=1kb)	2	14311787	14314700	2914	2	AT2G33835	AT2G33835.1	0
9486	Chr2	14320638	14320711	74	*	Promoter (<=1kb)	2	14318964	14320591	1628	2	AT2G33847	AT2G33847.1	-47
9487	Chr2	14325148	14325269	122	*	Promoter (<=1kb)	2	14324309	14325192	884	2	AT2G33855	AT2G33855.1	0
9488	Chr2	14331278	14331567	290	*	Distal Intergenic	2	14325269	14328978	3710	2	AT2G33860	AT2G33860.1	-2300
9489	Chr2	14336538	14337235	698	*	Downstream (<1kb)	2	14337366	14338251	886	2	AT2G33870	AT2G33870.1	1016
9490	Chr2	14352112	14352197	86	*	Promoter (<=1kb)	2	14352191	14352262	72	1	AT2G33910	AT2G33910.1	0
9491	Chr2	14353499	14353626	128	*	Promoter (<=1kb)	2	14353656	14353727	72	1	AT2G33930	AT2G33930.1	-30
9492	Chr2	14353686	14353899	214	*	Promoter (<=1kb)	2	14353656	14353727	72	1	AT2G33930	AT2G33930.1	30
9493	Chr2	14355119	14355226	108	*	Promoter (<=1kb)	2	14355137	14355208	72	1	AT2G33950	AT2G33950.1	0
9494	Chr2	14355431	14355550	120	*	Promoter (<=1kb)	2	14355137	14355208	72	1	AT2G33950	AT2G33950.1	294
9495	Chr2	14363335	14363525	191	*	Promoter (1-2kb)	2	14360276	14362241	1966	2	AT2G33990	AT2G33990.1	-1094
9496	Chr2	14367899	14368240	342	*	Promoter (<=1kb)	2	14368856	14370438	1583	1	AT2G34010	AT2G34010.1	-616
9497	Chr2	14384256	14384456	201	*	Promoter (<=1kb)	2	14382683	14384279	1597	2	AT2G34050	AT2G34050.1	0
9498	Chr2	14385189	14385283	95	*	Promoter (<=1kb)	2	14384896	14386669	1774	1	AT2G34060	AT2G34060.1	293
9499	Chr2	14385841	14386164	324	*	Promoter (<=1kb)	2	14384896	14386669	1774	1	AT2G34060	AT2G34060.1	945
9500	Chr2	14388442	14389009	568	*	Exon (AT2G34070.1/AT2G34070, exon 3 of 5)	2	14387421	14390230	2810	2	AT2G34070	AT2G34070.1	1221
9501	Chr2	14389178	14389626	449	*	Promoter (<=1kb)	2	14387421	14390230	2810	2	AT2G34070	AT2G34070.1	604
9502	Chr2	14390998	14391084	87	*	Promoter (<=1kb)	2	14387421	14390230	2810	2	AT2G34070	AT2G34070.1	-768
9503	Chr2	14391140	14391636	497	*	Promoter (<=1kb)	2	14387421	14390230	2810	2	AT2G34070	AT2G34070.1	-910
9504	Chr2	14391685	14391912	228	*	Promoter (<=1kb)	2	14392551	14403317	10767	1	AT2G34110	AT2G34110.1	-639
9505	Chr2	14393182	14393500	319	*	Promoter (<=1kb)	2	14392551	14403317	10767	1	AT2G34110	AT2G34110.1	631
9506	Chr2	14406279	14406356	78	*	Promoter (<=1kb)	2	14406240	14406742	503	1	AT2G34123	AT2G34123.1	39
9507	Chr2	14406526	14406654	129	*	Promoter (<=1kb)	2	14406240	14406742	503	1	AT2G34123	AT2G34123.1	286
9508	Chr2	14425630	14425781	152	*	Promoter (<=1kb)	2	14426203	14427383	1181	1	AT2G34160	AT2G34160.1	-422
9509	Chr2	14425896	14426244	349	*	Promoter (<=1kb)	2	14426203	14427383	1181	1	AT2G34160	AT2G34160.1	0
9510	Chr2	14432462	14432774	313	*	Promoter (<=1kb)	2	14430761	14432269	1509	2	AT2G34180	AT2G34180.1	-193
9511	Chr2	14442080	14442257	178	*	Promoter (<=1kb)	2	14442978	14443077	100	2	AT2G34202	AT2G34202.1	820
9512	Chr2	14461716	14462198	483	*	Promoter (<=1kb)	2	14462059	14464862	2804	1	AT2G34250	AT2G34250.1	0
9513	Chr2	14464565	14464709	145	*	Promoter (1-2kb)	2	14465849	14468531	2683	1	AT2G34260	AT2G34260.1	-1140
9514	Chr2	14464819	14465083	265	*	Promoter (<=1kb)	2	14465849	14468531	2683	1	AT2G34260	AT2G34260.1	-766
9515	Chr2	14481842	14481915	74	*	Promoter (<=1kb)	2	14480219	14481285	1067	2	AT2G34315	AT2G34315.3	-557
9516	Chr2	14485956	14486280	325	*	Promoter (<=1kb)	2	14486539	14487401	863	1	AT2G34330	AT2G34330.1	-259
9517	Chr2	14486320	14486397	78	*	Promoter (<=1kb)	2	14486539	14487401	863	1	AT2G34330	AT2G34330.1	-142
9518	Chr2	14489553	14489739	187	*	Promoter (<=1kb)	2	14488786	14489602	817	2	AT2G34340	AT2G34340.1	0
9519	Chr2	14495733	14495909	177	*	Promoter (<=1kb)	2	14496328	14498389	2062	1	AT2G34355	AT2G34355.1	-419
9520	Chr2	14496151	14496320	170	*	Promoter (<=1kb)	2	14496328	14498389	2062	1	AT2G34355	AT2G34355.1	-8
9521	Chr2	14523539	14523771	233	*	Promoter (<=1kb)	2	14522524	14523568	1045	2	AT2G34420	AT2G34420.1	0
9522	Chr2	14524302	14524727	426	*	Promoter (<=1kb)	2	14524756	14525763	1008	1	AT2G34430	AT2G34430.1	-29
9523	Chr2	14526135	14526289	155	*	Promoter (<=1kb)	2	14526950	14527689	740	1	AT2G34440	AT2G34440.1	-661
9524	Chr2	14534199	14534372	174	*	Promoter (<=1kb)	2	14532708	14534239	1532	2	AT2G34480	AT2G34480.1	0
9525	Chr2	14534517	14534813	297	*	Promoter (<=1kb)	2	14532708	14534239	1532	2	AT2G34480	AT2G34480.1	-278
9526	Chr2	14535814	14535893	80	*	3' UTR	2	14535645	14537432	1788	2	AT2G34490	AT2G34490.1	1539
9527	Chr2	14538955	14539028	74	*	Promoter (1-2kb)	2	14535645	14537432	1788	2	AT2G34490	AT2G34490.1	-1523
9528	Chr2	14539574	14539965	392	*	3' UTR	2	14539479	14541406	1928	2	AT2G34500	AT2G34500.1	1441
9529	Chr2	14541336	14541851	516	*	Promoter (<=1kb)	2	14539479	14541406	1928	2	AT2G34500	AT2G34500.1	0
9530	Chr2	14541931	14542711	781	*	Promoter (<=1kb)	2	14539479	14541406	1928	2	AT2G34500	AT2G34500.1	-525
9531	Chr2	14543025	14543144	120	*	Promoter (1-2kb)	2	14539479	14541406	1928	2	AT2G34500	AT2G34500.1	-1619
9532	Chr2	14546921	14547123	203	*	Promoter (<=1kb)	2	14543997	14546879	2883	2	AT2G34510	AT2G34510.1	-42
9533	Chr2	14558648	14558913	266	*	Promoter (1-2kb)	2	14560163	14562950	2788	1	AT2G34560	AT2G34560.1	-1250
9534	Chr2	14567678	14567881	204	*	Promoter (<=1kb)	2	14566521	14567673	1153	2	AT2G34580	AT2G34580.2	-5
9535	Chr2	14570946	14571195	250	*	Promoter (<=1kb)	2	14568811	14570969	2159	2	AT2G34590	AT2G34590.1	0
9536	Chr2	14571349	14571594	246	*	Promoter (<=1kb)	2	14568811	14570969	2159	2	AT2G34590	AT2G34590.1	-380
9537	Chr2	14575066	14575395	330	*	Promoter (<=1kb)	2	14575392	14576517	1126	1	AT2G34610	AT2G34610.1	0
9538	Chr2	14578346	14578535	190	*	Promoter (<=1kb)	2	14578540	14581727	3188	1	AT2G34630	AT2G34630.2	-5
9539	Chr2	14584693	14584909	217	*	Promoter (<=1kb)	2	14581886	14584699	2814	2	AT2G34640	AT2G34640.1	0
9540	Chr2	14585145	14585745	601	*	Promoter (<=1kb)	2	14581886	14584699	2814	2	AT2G34640	AT2G34640.1	-446
9541	Chr2	14585907	14586122	216	*	Promoter (1-2kb)	2	14581886	14584699	2814	2	AT2G34640	AT2G34640.1	-1208
9542	Chr2	14587796	14588201	406	*	Downstream (1-2kb)	2	14581886	14584699	2814	2	AT2G34640	AT2G34640.1	-3097
9543	Chr2	14589285	14589737	453	*	Downstream (<1kb)	2	14589760	14591788	2029	2	AT2G34650	AT2G34650.1	2051
9544	Chr2	14589815	14590016	202	*	3' UTR	2	14589760	14591788	2029	2	AT2G34650	AT2G34650.1	1772
9545	Chr2	14590292	14590476	185	*	Exon (AT2G34650.1/AT2G34650, exon 2 of 2)	2	14589760	14591788	2029	2	AT2G34650	AT2G34650.1	1312
9546	Chr2	14590767	14590905	139	*	Promoter (<=1kb)	2	14589760	14591788	2029	2	AT2G34650	AT2G34650.1	883
9547	Chr2	14591824	14592049	226	*	Promoter (<=1kb)	2	14589760	14591788	2029	2	AT2G34650	AT2G34650.1	-36
9548	Chr2	14593636	14593944	309	*	Promoter (1-2kb)	2	14589760	14591788	2029	2	AT2G34650	AT2G34650.1	-1848
9549	Chr2	14594035	14594226	192	*	Distal Intergenic	2	14589760	14591788	2029	2	AT2G34650	AT2G34650.1	-2247
9550	Chr2	14594815	14594888	74	*	Promoter (1-2kb)	2	14596631	14597540	910	1	AT2G34655	AT2G34655.1	-1743
9551	Chr2	14595647	14596177	531	*	Promoter (<=1kb)	2	14596631	14597540	910	1	AT2G34655	AT2G34655.1	-454
9552	Chr2	14596422	14596558	137	*	Promoter (<=1kb)	2	14596631	14597540	910	1	AT2G34655	AT2G34655.1	-73
9553	Chr2	14600103	14600370	268	*	Distal Intergenic	2	14602470	14612565	10096	1	AT2G34660	AT2G34660.2	-2100
9554	Chr2	14600628	14600701	74	*	Promoter (1-2kb)	2	14602470	14612565	10096	1	AT2G34660	AT2G34660.2	-1769
9555	Chr2	14600919	14601224	306	*	Promoter (1-2kb)	2	14602470	14612565	10096	1	AT2G34660	AT2G34660.2	-1246
9556	Chr2	14629177	14629597	421	*	Promoter (<=1kb)	2	14616622	14629129	12508	2	AT2G34680	AT2G34680.1	-48
9557	Chr2	14630070	14630314	245	*	Promoter (<=1kb)	2	14630307	14632061	1755	1	AT2G34690	AT2G34690.1	0
9558	Chr2	14644842	14645016	175	*	Promoter (<=1kb)	2	14639323	14644273	4951	2	AT2G34710	AT2G34710.1	-569
9559	Chr2	14645057	14645443	387	*	Promoter (<=1kb)	2	14639323	14644273	4951	2	AT2G34710	AT2G34710.1	-784
9560	Chr2	14645487	14645658	172	*	Promoter (1-2kb)	2	14639323	14644273	4951	2	AT2G34710	AT2G34710.1	-1214
9561	Chr2	14645702	14645936	235	*	Promoter (1-2kb)	2	14639323	14644273	4951	2	AT2G34710	AT2G34710.1	-1429
9562	Chr2	14646856	14646974	119	*	Downstream (2-3kb)	2	14639323	14644273	4951	2	AT2G34710	AT2G34710.1	-2583
9563	Chr2	14651641	14652183	543	*	Promoter (<=1kb)	2	14649767	14651627	1861	2	AT2G34720	AT2G34720.1	-14
9564	Chr2	14653656	14654301	646	*	Promoter (<=1kb)	2	14654357	14657621	3265	1	AT2G34730	AT2G34730.1	-56
9565	Chr2	14665529	14665735	207	*	Promoter (<=1kb)	2	14665667	14668250	2584	1	AT2G34770	AT2G34770.1	0
9566	Chr2	14668316	14668458	143	*	Promoter (<=1kb)	2	14668440	14673733	5294	1	AT2G34780	AT2G34780.2	0
9567	Chr2	14677961	14678120	160	*	Promoter (<=1kb)	2	14673840	14677270	3431	2	AT2G34790	AT2G34790.1	-691
9568	Chr2	14680583	14680726	144	*	Downstream (1-2kb)	2	14682363	14682515	153	2	AT2G34800	AT2G34800.1	1789
9569	Chr2	14681117	14681318	202	*	Downstream (1-2kb)	2	14682363	14682515	153	2	AT2G34800	AT2G34800.1	1197
9570	Chr2	14681653	14681994	342	*	Promoter (<=1kb)	2	14682363	14682515	153	2	AT2G34800	AT2G34800.1	521
9571	Chr2	14682372	14682454	83	*	Promoter (<=1kb)	2	14682363	14682515	153	2	AT2G34800	AT2G34800.1	61
9572	Chr2	14687630	14687753	124	*	Promoter (1-2kb)	2	14689624	14690879	1256	1	AT2G34820	AT2G34820.1	-1871
9573	Chr2	14687859	14687969	111	*	Promoter (1-2kb)	2	14689624	14690879	1256	1	AT2G34820	AT2G34820.1	-1655
9574	Chr2	14702329	14702465	137	*	Promoter (<=1kb)	2	14702488	14704353	1866	1	AT2G34840	AT2G34840.1	-23
9575	Chr2	14707702	14707869	168	*	Promoter (<=1kb)	2	14708360	14710197	1838	1	AT2G34860	AT2G34860.1	-491
9576	Chr2	14707962	14708371	410	*	Promoter (<=1kb)	2	14708360	14710197	1838	1	AT2G34860	AT2G34860.1	0
9577	Chr2	14735571	14735820	250	*	Downstream (1-2kb)	2	14734270	14734536	267	1	AT2G34925	AT2G34925.1	1301
9578	Chr2	14735872	14736031	160	*	Downstream (1-2kb)	2	14734270	14734536	267	1	AT2G34925	AT2G34925.1	1602
9579	Chr2	14739888	14740414	527	*	Promoter (<=1kb)	2	14737066	14739904	2839	2	AT2G34930	AT2G34930.1	0
9580	Chr2	14743497	14743584	88	*	Promoter (<=1kb)	2	14743475	14743548	74	2	AT2G34950	AT2G34950.1	0
9581	Chr2	14750023	14750162	140	*	Promoter (<=1kb)	2	14750064	14750134	71	1	AT2G34985	AT2G34985.1	0
9582	Chr2	14750649	14750834	186	*	Promoter (<=1kb)	2	14750260	14751168	909	2	AT2G34990	AT2G34990.1	334
9583	Chr2	14752938	14753254	317	*	Promoter (<=1kb)	2	14751574	14753319	1746	2	AT2G35000	AT2G35000.1	65
9584	Chr2	14754023	14754174	152	*	Promoter (<=1kb)	2	14754271	14756129	1859	1	AT2G35010	AT2G35010.1	-97
9585	Chr2	14756486	14756746	261	*	Promoter (<=1kb)	2	14756711	14760706	3996	1	AT2G35020	AT2G35020.1	0
9586	Chr2	14768746	14768821	76	*	Promoter (<=1kb)	2	14768724	14775035	6312	1	AT2G35050	AT2G35050.1	22
9587	Chr2	14780319	14780392	74	*	Promoter (1-2kb)	2	14775063	14778870	3808	2	AT2G35060	AT2G35060.2	-1449
9588	Chr2	14780577	14780748	172	*	Promoter (1-2kb)	2	14775063	14778870	3808	2	AT2G35060	AT2G35060.2	-1707
9589	Chr2	14781271	14781365	95	*	Promoter (1-2kb)	2	14783291	14784710	1420	1	AT2G35070	AT2G35070.1	-1926
9590	Chr2	14781669	14781828	160	*	Promoter (1-2kb)	2	14783291	14784710	1420	1	AT2G35070	AT2G35070.1	-1463
9591	Chr2	14782198	14782647	450	*	Promoter (<=1kb)	2	14783291	14784710	1420	1	AT2G35070	AT2G35070.1	-644
9592	Chr2	14830524	14830600	77	*	Promoter (<=1kb)	2	14830626	14833319	2694	1	AT2G35190	AT2G35190.1	-26
9593	Chr2	14842169	14842261	93	*	Promoter (<=1kb)	2	14842293	14844434	2142	1	AT2G35230	AT2G35230.1	-32
9594	Chr2	14846317	14846398	82	*	Promoter (<=1kb)	2	14844940	14846304	1365	2	AT2G35240	AT2G35240.1	-13
9595	Chr2	14848820	14848993	174	*	Promoter (<=1kb)	2	14846662	14848662	2001	2	AT2G35250	AT2G35250.1	-158
9596	Chr2	14849248	14849475	228	*	Promoter (<=1kb)	2	14849536	14851969	2434	1	AT2G35260	AT2G35260.1	-61
9597	Chr2	14851687	14851984	298	*	3' UTR	2	14849536	14851969	2434	1	AT2G35260	AT2G35260.1	2151
9598	Chr2	14861410	14861649	240	*	Promoter (<=1kb)	2	14861412	14862029	618	2	AT2G35290	AT2G35290.1	380
9599	Chr2	14862067	14862444	378	*	Promoter (<=1kb)	2	14861412	14862029	618	2	AT2G35290	AT2G35290.1	-38
9600	Chr2	14868882	14868978	97	*	Promoter (<=1kb)	2	14868989	14871940	2952	1	AT2G35330	AT2G35330.1	-11
9601	Chr2	14879837	14879961	125	*	Promoter (<=1kb)	2	14880274	14880636	363	2	AT2G35345	AT2G35345.1	675
9602	Chr2	14888077	14888219	143	*	Downstream (<1kb)	2	14889048	14890847	1800	2	AT2G35360	AT2G35360.1	2628
9603	Chr2	14888459	14888785	327	*	Downstream (<1kb)	2	14889048	14890847	1800	2	AT2G35360	AT2G35360.1	2062
9604	Chr2	14888907	14889037	131	*	Downstream (<1kb)	2	14889048	14890847	1800	2	AT2G35360	AT2G35360.1	1810
9605	Chr2	14890901	14891084	184	*	Promoter (<=1kb)	2	14891102	14892218	1117	1	AT2G35370	AT2G35370.1	-18
9606	Chr2	14895019	14895559	541	*	Promoter (<=1kb)	2	14894718	14894796	79	2	AT2G35387	AT2G35387.1	-223
9607	Chr2	14897704	14898002	299	*	Promoter (<=1kb)	2	14895279	14897771	2493	2	AT2G35390	AT2G35390.1	0
9608	Chr2	14898043	14898364	322	*	Promoter (<=1kb)	2	14898324	14899750	1427	1	AT2G35410	AT2G35410.1	0
9609	Chr2	14906384	14906511	128	*	Promoter (<=1kb)	2	14905788	14906504	717	1	AT2G35460	AT2G35460.1	596
9610	Chr2	14907667	14908286	620	*	Downstream (<1kb)	2	14908844	14909863	1020	2	AT2G35470	AT2G35470.1	1577
9611	Chr2	14909738	14909820	83	*	Promoter (<=1kb)	2	14908844	14909863	1020	2	AT2G35470	AT2G35470.1	43
9612	Chr2	14910158	14910325	168	*	Promoter (<=1kb)	2	14910410	14912048	1639	1	AT2G35480	AT2G35480.1	-85
9613	Chr2	14920381	14920535	155	*	Promoter (<=1kb)	2	14916723	14920377	3655	2	AT2G35510	AT2G35510.1	-4
9614	Chr2	14921379	14921456	78	*	Promoter (<=1kb)	2	14921492	14922845	1354	1	AT2G35520	AT2G35520.1	-36
9615	Chr2	14926905	14927053	149	*	Promoter (<=1kb)	2	14927158	14928930	1773	1	AT2G35540	AT2G35540.1	-105
9616	Chr2	14945371	14945724	354	*	Promoter (<=1kb)	2	14940845	14945357	4513	2	AT2G35600	AT2G35600.1	-14
9617	Chr2	14945816	14946044	229	*	Promoter (<=1kb)	2	14946063	14947276	1214	1	AT2G35605	AT2G35605.1	-19
9618	Chr2	14965414	14965647	234	*	Promoter (<=1kb)	2	14961113	14965497	4385	2	AT2G35620	AT2G35620.2	0
9619	Chr2	14966579	14966658	80	*	Promoter (<=1kb)	2	14966678	14980606	13929	1	AT2G35630	AT2G35630.1	-20
9620	Chr2	14980537	14980993	457	*	Promoter (<=1kb)	2	14980970	14982116	1147	1	AT2G35635	AT2G35635.1	0
9621	Chr2	14984174	14984713	540	*	Promoter (<=1kb)	2	14982608	14983998	1391	2	AT2G35637	AT2G35637.1	-176
9622	Chr2	14985208	14985581	374	*	Promoter (<=1kb)	2	14985488	14988357	2870	1	AT2G35650	AT2G35650.1	0
9623	Chr2	14999055	14999289	235	*	Promoter (<=1kb)	2	14996713	14999085	2373	2	AT2G35680	AT2G35680.1	0
9624	Chr2	14999461	14999784	324	*	Promoter (<=1kb)	2	14999754	15003066	3313	1	AT2G35690	AT2G35690.1	0
9625	Chr2	15007976	15008120	145	*	Downstream (2-3kb)	2	15005205	15005789	585	1	AT2G35700	AT2G35700.1	2771
9626	Chr2	15009707	15009951	245	*	Downstream (<1kb)	2	15010796	15012354	1559	2	AT2G35710	AT2G35710.2	2403
9627	Chr2	15010087	15010280	194	*	Downstream (<1kb)	2	15010796	15012354	1559	2	AT2G35710	AT2G35710.2	2074
9628	Chr2	15014698	15014802	105	*	Promoter (<=1kb)	2	15010796	15014284	3489	2	AT2G35710	AT2G35710.1	-414
9629	Chr2	15015114	15015612	499	*	Promoter (<=1kb)	2	15010796	15014284	3489	2	AT2G35710	AT2G35710.1	-830
9630	Chr2	15015781	15016750	970	*	Promoter (<=1kb)	2	15016670	15020011	3342	1	AT2G35720	AT2G35720.1	0
9631	Chr2	15020556	15020890	335	*	Promoter (<=1kb)	2	15020492	15021556	1065	2	AT2G35730	AT2G35730.1	666
9632	Chr2	15021574	15021729	156	*	Promoter (<=1kb)	2	15020492	15021556	1065	2	AT2G35730	AT2G35730.1	-18
9633	Chr2	15021944	15022052	109	*	Promoter (<=1kb)	2	15020492	15021556	1065	2	AT2G35730	AT2G35730.1	-388
9634	Chr2	15022092	15022225	134	*	Promoter (<=1kb)	2	15020492	15021556	1065	2	AT2G35730	AT2G35730.1	-536
9635	Chr2	15023343	15023416	74	*	Promoter (<=1kb)	2	15022582	15023364	783	2	AT2G35736	AT2G35736.2	0
9636	Chr2	15028222	15028304	83	*	Promoter (<=1kb)	2	15027810	15027989	180	2	AT2G35743	AT2G35743.1	-233
9637	Chr2	15030257	15030633	377	*	Promoter (<=1kb)	2	15029829	15030290	462	2	AT2G35750	AT2G35750.1	0
9638	Chr2	15035479	15035587	109	*	Promoter (<=1kb)	2	15034037	15036518	2482	2	AT2G35770	AT2G35770.1	931
9639	Chr2	15036879	15036988	110	*	Promoter (<=1kb)	2	15034037	15036518	2482	2	AT2G35770	AT2G35770.1	-361
9640	Chr2	15040214	15040456	243	*	Promoter (<=1kb)	2	15037662	15040127	2466	2	AT2G35780	AT2G35780.1	-87
9641	Chr2	15043478	15043666	189	*	Promoter (<=1kb)	2	15044045	15048603	4559	1	AT2G35800	AT2G35800.1	-379
9642	Chr2	15043839	15043934	96	*	Promoter (<=1kb)	2	15044045	15048603	4559	1	AT2G35800	AT2G35800.1	-111
9643	Chr2	15053505	15053612	108	*	Promoter (<=1kb)	2	15053623	15056005	2383	1	AT2G35840	AT2G35840.1	-11
9644	Chr2	15056365	15056465	101	*	Promoter (<=1kb)	2	15056753	15056995	243	1	AT2G35850	AT2G35850.1	-288
9645	Chr2	15056544	15056661	118	*	Promoter (<=1kb)	2	15056753	15056995	243	1	AT2G35850	AT2G35850.1	-92
9646	Chr2	15057023	15057379	357	*	Promoter (<=1kb)	2	15056753	15056995	243	1	AT2G35850	AT2G35850.1	270
9647	Chr2	15062555	15062660	106	*	Promoter (1-2kb)	2	15059337	15061100	1764	2	AT2G35859	AT2G35859.1	-1455
9648	Chr2	15065826	15065980	155	*	Promoter (<=1kb)	2	15062988	15065870	2883	2	AT2G35880	AT2G35880.1	0
9649	Chr2	15066092	15066681	590	*	Promoter (<=1kb)	2	15062988	15065870	2883	2	AT2G35880	AT2G35880.1	-222
9650	Chr2	15071688	15071841	154	*	Promoter (<=1kb)	2	15069997	15071653	1657	2	AT2G35900	AT2G35900.1	-35
9651	Chr2	15072063	15072362	300	*	Promoter (<=1kb)	2	15069997	15071653	1657	2	AT2G35900	AT2G35900.1	-410
9652	Chr2	15072436	15073075	640	*	Promoter (<=1kb)	2	15069997	15071653	1657	2	AT2G35900	AT2G35900.1	-783
9653	Chr2	15073813	15074004	192	*	Promoter (<=1kb)	2	15072932	15074081	1150	2	AT2G35910	AT2G35910.1	77
9654	Chr2	15074094	15074195	102	*	Promoter (<=1kb)	2	15072932	15074081	1150	2	AT2G35910	AT2G35910.1	-13
9655	Chr2	15074927	15075193	267	*	Promoter (<=1kb)	2	15075597	15080812	5216	1	AT2G35920	AT2G35920.1	-404
9656	Chr2	15080660	15080745	86	*	3' UTR	2	15082855	15084473	1619	2	AT2G35930	AT2G35930.1	3728
9657	Chr2	15080846	15081569	724	*	Downstream (1-2kb)	2	15082855	15084473	1619	2	AT2G35930	AT2G35930.1	2904
9658	Chr2	15081618	15082811	1194	*	Downstream (<1kb)	2	15082855	15084473	1619	2	AT2G35930	AT2G35930.1	1662
9659	Chr2	15084274	15085481	1208	*	Promoter (<=1kb)	2	15082855	15084473	1619	2	AT2G35930	AT2G35930.1	0
9660	Chr2	15085998	15086203	206	*	Promoter (1-2kb)	2	15082855	15084473	1619	2	AT2G35930	AT2G35930.1	-1525
9661	Chr2	15086288	15086881	594	*	Promoter (1-2kb)	2	15082855	15084473	1619	2	AT2G35930	AT2G35930.1	-1815
9662	Chr2	15087237	15087562	326	*	Downstream (1-2kb)	2	15082855	15084473	1619	2	AT2G35930	AT2G35930.1	-2764
9663	Chr2	15087696	15088496	801	*	Downstream (<1kb)	2	15090867	15091764	898	1	AT2G35945	AT2G35945.1	-2371
9664	Chr2	15092229	15092528	300	*	Promoter (<=1kb)	2	15088832	15092353	3522	2	AT2G35940	AT2G35940.3	0
9665	Chr2	15093129	15093585	457	*	Promoter (<=1kb)	2	15088833	15092415	3583	2	AT2G35940	AT2G35940.1	-714
9666	Chr2	15093869	15094119	251	*	Promoter (1-2kb)	2	15088833	15092415	3583	2	AT2G35940	AT2G35940.1	-1454
9667	Chr2	15098990	15100606	1617	*	Distal Intergenic	2	15104761	15106088	1328	1	AT2G35950	AT2G35950.1	-4155
9668	Chr2	15100895	15101274	380	*	Distal Intergenic	2	15104761	15106088	1328	1	AT2G35950	AT2G35950.1	-3487
9669	Chr2	15101695	15101894	200	*	Distal Intergenic	2	15104761	15106088	1328	1	AT2G35950	AT2G35950.1	-2867
9670	Chr2	15101937	15102010	74	*	Distal Intergenic	2	15104761	15106088	1328	1	AT2G35950	AT2G35950.1	-2751
9671	Chr2	15102279	15102565	287	*	Distal Intergenic	2	15104761	15106088	1328	1	AT2G35950	AT2G35950.1	-2196
9672	Chr2	15102658	15102805	148	*	Promoter (1-2kb)	2	15104761	15106088	1328	1	AT2G35950	AT2G35950.1	-1956
9673	Chr2	15103090	15103392	303	*	Promoter (1-2kb)	2	15104761	15106088	1328	1	AT2G35950	AT2G35950.1	-1369
9674	Chr2	15103451	15104135	685	*	Promoter (<=1kb)	2	15104761	15106088	1328	1	AT2G35950	AT2G35950.1	-626
9675	Chr2	15104220	15104717	498	*	Promoter (<=1kb)	2	15104761	15106088	1328	1	AT2G35950	AT2G35950.1	-44
9676	Chr2	15106003	15106256	254	*	Promoter (<=1kb)	2	15106940	15107993	1054	1	AT2G35960	AT2G35960.1	-684
9677	Chr2	15106309	15106724	416	*	Promoter (<=1kb)	2	15106940	15107993	1054	1	AT2G35960	AT2G35960.1	-216
9678	Chr2	15107791	15107885	95	*	Promoter (<=1kb)	2	15106940	15107993	1054	1	AT2G35960	AT2G35960.1	851
9679	Chr2	15107970	15108347	378	*	Promoter (<=1kb)	2	15109007	15109773	767	1	AT2G35970	AT2G35970.1	-660
9680	Chr2	15110100	15110181	82	*	Promoter (<=1kb)	2	15110588	15111471	884	1	AT2G35980	AT2G35980.1	-407
9681	Chr2	15110226	15110648	423	*	Promoter (<=1kb)	2	15110588	15111471	884	1	AT2G35980	AT2G35980.1	0
9682	Chr2	15116869	15116943	75	*	Promoter (<=1kb)	2	15117075	15118627	1553	1	AT2G36000	AT2G36000.1	-132
9683	Chr2	15132536	15132879	344	*	Promoter (1-2kb)	2	15130646	15130828	183	2	AT2G36040	AT2G36040.1	-1708
9684	Chr2	15139624	15139883	260	*	Promoter (<=1kb)	2	15138996	15139178	183	1	AT2G36053	AT2G36053.1	628
9685	Chr2	15140050	15140237	188	*	Downstream (2-3kb)	2	15138996	15139178	183	1	AT2G36053	AT2G36053.1	1054
9686	Chr2	15144103	15144181	79	*	Promoter (<=1kb)	2	15142677	15144182	1506	2	AT2G36060	AT2G36060.1	1
9687	Chr2	15144270	15144353	84	*	Promoter (<=1kb)	2	15142677	15144182	1506	2	AT2G36060	AT2G36060.3	-88
9688	Chr2	15148120	15148362	243	*	Promoter (<=1kb)	2	15144836	15148131	3296	2	AT2G36070	AT2G36070.1	0
9689	Chr2	15148577	15148773	197	*	Promoter (<=1kb)	2	15144836	15148131	3296	2	AT2G36070	AT2G36070.1	-446
9690	Chr2	15148849	15149703	855	*	Promoter (<=1kb)	2	15144836	15148131	3296	2	AT2G36070	AT2G36070.1	-718
9691	Chr2	15149944	15150238	295	*	Intron (AT2G36080.1/AT2G36080, intron 1 of 2)	2	15148259	15151575	3317	2	AT2G36080	AT2G36080.1	1337
9692	Chr2	15150308	15150462	155	*	Intron (AT2G36080.1/AT2G36080, intron 1 of 2)	2	15148259	15151575	3317	2	AT2G36080	AT2G36080.1	1113
9693	Chr2	15151459	15151571	113	*	Promoter (<=1kb)	2	15148259	15151575	3317	2	AT2G36080	AT2G36080.1	4
9694	Chr2	15152347	15152687	341	*	Promoter (<=1kb)	2	15150551	15151575	1025	2	AT2G36080	AT2G36080.2	-772
9695	Chr2	15157304	15157481	178	*	Promoter (1-2kb)	2	15158561	15159639	1079	1	AT2G36090	AT2G36090.1	-1080
9696	Chr2	15158396	15158600	205	*	Promoter (<=1kb)	2	15158561	15159639	1079	1	AT2G36090	AT2G36090.1	0
9697	Chr2	15159316	15159558	243	*	Promoter (<=1kb)	2	15158561	15159639	1079	1	AT2G36090	AT2G36090.1	755
9698	Chr2	15166529	15166673	145	*	Promoter (<=1kb)	2	15166773	15168497	1725	1	AT2G36130	AT2G36130.1	-100
9699	Chr2	15169456	15169851	396	*	Promoter (<=1kb)	2	15169578	15169657	80	1	AT2G36150	AT2G36150.1	0
9700	Chr2	15171947	15172020	74	*	Promoter (<=1kb)	2	15172094	15173280	1187	1	AT2G36170	AT2G36170.1	-74
9701	Chr2	15176336	15176438	103	*	Exon (AT2G36190.1/AT2G36190, exon 3 of 6)	2	15174730	15177870	3141	2	AT2G36190	AT2G36190.1	1432
9702	Chr2	15185413	15185662	250	*	Promoter (<=1kb)	2	15179869	15185314	5446	2	AT2G36200	AT2G36200.2	-99
9703	Chr2	15188793	15189030	238	*	Promoter (1-2kb)	2	15186040	15186804	765	2	AT2G36210	AT2G36210.1	-1989
9704	Chr2	15189554	15190456	903	*	Distal Intergenic	2	15192480	15193698	1219	1	AT2G36220	AT2G36220.1	-2024
9705	Chr2	15191030	15191209	180	*	Promoter (1-2kb)	2	15192480	15193698	1219	1	AT2G36220	AT2G36220.1	-1271
9706	Chr2	15192314	15192499	186	*	Promoter (<=1kb)	2	15192480	15193698	1219	1	AT2G36220	AT2G36220.1	0
9707	Chr2	15193319	15193446	128	*	Promoter (<=1kb)	2	15192480	15193698	1219	1	AT2G36220	AT2G36220.1	839
9708	Chr2	15206404	15206531	128	*	Promoter (<=1kb)	2	15204764	15207528	2765	2	AT2G36270	AT2G36270.1	997
9709	Chr2	15206571	15207044	474	*	Promoter (<=1kb)	2	15204764	15207528	2765	2	AT2G36270	AT2G36270.1	484
9710	Chr2	15207186	15207292	107	*	Promoter (<=1kb)	2	15204764	15207528	2765	2	AT2G36270	AT2G36270.1	236
9711	Chr2	15207453	15207832	380	*	Promoter (<=1kb)	2	15204764	15207528	2765	2	AT2G36270	AT2G36270.1	0
9712	Chr2	15208004	15208079	76	*	Promoter (<=1kb)	2	15208402	15208438	37	2	AT2G36280	AT2G36280.1	359
9713	Chr2	15208351	15208429	79	*	Promoter (<=1kb)	2	15208402	15208438	37	2	AT2G36280	AT2G36280.1	9
9714	Chr2	15214236	15214526	291	*	Promoter (<=1kb)	2	15213022	15214272	1251	2	AT2G36300	AT2G36300.1	0
9715	Chr2	15226837	15227030	194	*	Promoter (<=1kb)	2	15224497	15226872	2376	2	AT2G36310	AT2G36310.1	0
9716	Chr2	15227132	15228312	1181	*	Promoter (<=1kb)	2	15224497	15226872	2376	2	AT2G36310	AT2G36310.1	-260
9717	Chr2	15228361	15229165	805	*	Promoter (<=1kb)	2	15228788	15230496	1709	1	AT2G36320	AT2G36320.1	0
9718	Chr2	15229990	15230063	74	*	3' UTR	2	15228788	15230496	1709	1	AT2G36320	AT2G36320.1	1202
9719	Chr2	15230112	15230939	828	*	Promoter (<=1kb)	2	15231393	15233281	1889	1	AT2G36325	AT2G36325.1	-454
9720	Chr2	15237630	15237880	251	*	Promoter (<=1kb)	2	15238093	15241923	3831	1	AT2G36350	AT2G36350.1	-213
9721	Chr2	15252877	15252960	84	*	3' UTR	2	15257583	15263766	6184	1	AT2G36380	AT2G36380.1	-4623
9722	Chr2	15253137	15253540	404	*	Distal Intergenic	2	15257583	15263766	6184	1	AT2G36380	AT2G36380.1	-4043
9723	Chr2	15270961	15271223	263	*	Intron (AT2G36400.1/AT2G36400, intron 3 of 3)	2	15270088	15272823	2736	2	AT2G36400	AT2G36400.1	1600
9724	Chr2	15276246	15276592	347	*	Distal Intergenic	2	15278769	15280604	1836	1	AT2G36410	AT2G36410.1	-2177
9725	Chr2	15276792	15277597	806	*	Promoter (1-2kb)	2	15278769	15280604	1836	1	AT2G36410	AT2G36410.1	-1172
9726	Chr2	15277637	15277859	223	*	Promoter (<=1kb)	2	15278769	15280604	1836	1	AT2G36410	AT2G36410.1	-910
9727	Chr2	15278160	15278257	98	*	Promoter (<=1kb)	2	15278769	15280604	1836	1	AT2G36410	AT2G36410.1	-512
9728	Chr2	15278295	15278715	421	*	Promoter (<=1kb)	2	15278769	15280604	1836	1	AT2G36410	AT2G36410.1	-54
9729	Chr2	15280764	15280889	126	*	Distal Intergenic	2	15278769	15280688	1920	1	AT2G36410	AT2G36410.2	1995
9730	Chr2	15284099	15284179	81	*	Distal Intergenic	2	15286498	15288990	2493	1	AT2G36420	AT2G36420.1	-2319
9731	Chr2	15286177	15286382	206	*	Promoter (<=1kb)	2	15286498	15288990	2493	1	AT2G36420	AT2G36420.1	-116
9732	Chr2	15287572	15287722	151	*	Intron (AT2G36420.1/AT2G36420, intron 1 of 2)	2	15286498	15288990	2493	1	AT2G36420	AT2G36420.1	1074
9733	Chr2	15289919	15290095	177	*	Promoter (<=1kb)	2	15290204	15291763	1560	1	AT2G36430	AT2G36430.1	-109
9734	Chr2	15291467	15291563	97	*	Promoter (1-2kb)	2	15292648	15292872	225	1	AT2G36440	AT2G36440.1	-1085
9735	Chr2	15291814	15292057	244	*	Promoter (<=1kb)	2	15292648	15292872	225	1	AT2G36440	AT2G36440.1	-591
9736	Chr2	15292355	15292484	130	*	Promoter (<=1kb)	2	15292648	15292872	225	1	AT2G36440	AT2G36440.1	-164
9737	Chr2	15296564	15296797	234	*	Promoter (1-2kb)	2	15294303	15294857	555	2	AT2G36450	AT2G36450.1	-1707
9738	Chr2	15298436	15299170	735	*	Promoter (<=1kb)	2	15296701	15298514	1814	2	AT2G36460	AT2G36460.1	0
9739	Chr2	15300484	15301019	536	*	Promoter (<=1kb)	2	15299362	15300990	1629	2	AT2G36470	AT2G36470.1	0
9740	Chr2	15301299	15301976	678	*	Promoter (<=1kb)	2	15299362	15300990	1629	2	AT2G36470	AT2G36470.1	-309
9741	Chr2	15302037	15302482	446	*	Promoter (1-2kb)	2	15299362	15300990	1629	2	AT2G36470	AT2G36470.1	-1047
9742	Chr2	15302575	15302665	91	*	Promoter (1-2kb)	2	15299362	15300990	1629	2	AT2G36470	AT2G36470.1	-1585
9743	Chr2	15307889	15308013	125	*	Promoter (<=1kb)	2	15306954	15307794	841	2	AT2G36485	AT2G36485.1	-95
9744	Chr2	15320244	15320512	269	*	Promoter (<=1kb)	2	15320385	15320467	83	2	AT2G36520	AT2G36520.1	0
9745	Chr2	15320580	15320843	264	*	Promoter (<=1kb)	2	15320385	15320467	83	2	AT2G36520	AT2G36520.1	-113
9746	Chr2	15323850	15324465	616	*	Promoter (<=1kb)	2	15320756	15323869	3114	2	AT2G36530	AT2G36530.1	0
9747	Chr2	15324830	15325165	336	*	Promoter (<=1kb)	2	15325237	15326449	1213	1	AT2G36540	AT2G36540.1	-72
9748	Chr2	15333355	15333563	209	*	Promoter (<=1kb)	2	15329143	15332447	3305	2	AT2G36560	AT2G36560.1	-908
9749	Chr2	15333780	15333917	138	*	Promoter (1-2kb)	2	15329143	15332447	3305	2	AT2G36560	AT2G36560.1	-1333
9750	Chr2	15337799	15338190	392	*	Promoter (<=1kb)	2	15337989	15338129	141	2	AT2G36571	AT2G36571.1	0
9751	Chr2	15338325	15338787	463	*	Promoter (<=1kb)	2	15337989	15338129	141	2	AT2G36571	AT2G36571.1	-196
9752	Chr2	15338920	15339176	257	*	Promoter (<=1kb)	2	15339122	15343086	3965	1	AT2G36580	AT2G36580.1	0
9753	Chr2	15345601	15346032	432	*	Promoter (<=1kb)	2	15346160	15346232	73	1	AT2G36600	AT2G36600.1	-128
9754	Chr2	15346104	15346386	283	*	Promoter (<=1kb)	2	15346160	15346232	73	1	AT2G36600	AT2G36600.1	0
9755	Chr2	15351830	15352496	667	*	Promoter (<=1kb)	2	15350347	15351900	1554	2	AT2G36620	AT2G36620.1	0
9756	Chr2	15352538	15352663	126	*	Promoter (<=1kb)	2	15350347	15351900	1554	2	AT2G36620	AT2G36620.1	-638
9757	Chr2	15355177	15355421	245	*	Promoter (<=1kb)	2	15352491	15355177	2687	2	AT2G36630	AT2G36630.1	0
9758	Chr2	15355488	15355900	413	*	Promoter (<=1kb)	2	15355648	15355764	117	1	AT2G36632	AT2G36632.1	0
9759	Chr2	15356902	15357189	288	*	3' UTR	2	15355648	15355764	117	1	AT2G36632	AT2G36632.1	1254
9760	Chr2	15368174	15368250	77	*	Promoter (<=1kb)	2	15364788	15368158	3371	2	AT2G36670	AT2G36670.2	-16
9761	Chr2	15368542	15368823	282	*	Promoter (<=1kb)	2	15364788	15368158	3371	2	AT2G36670	AT2G36670.2	-384
9762	Chr2	15371829	15371908	80	*	Promoter (<=1kb)	2	15368806	15370846	2041	2	AT2G36680	AT2G36680.2	-983
9763	Chr2	15371946	15372546	601	*	Promoter (1-2kb)	2	15368806	15370846	2041	2	AT2G36680	AT2G36680.2	-1100
9764	Chr2	15372641	15373338	698	*	Promoter (1-2kb)	2	15368806	15370846	2041	2	AT2G36680	AT2G36680.2	-1795
9765	Chr2	15374419	15374648	230	*	Distal Intergenic	2	15368806	15370846	2041	2	AT2G36680	AT2G36680.2	-3573
9766	Chr2	15374952	15375540	589	*	Distal Intergenic	2	15368806	15370846	2041	2	AT2G36680	AT2G36680.2	-4106
9767	Chr2	15375587	15375866	280	*	Distal Intergenic	2	15379694	15381987	2294	1	AT2G36690	AT2G36690.1	-3828
9768	Chr2	15375916	15376322	407	*	Distal Intergenic	2	15379694	15381987	2294	1	AT2G36690	AT2G36690.1	-3372
9769	Chr2	15376558	15376665	108	*	Distal Intergenic	2	15379694	15381987	2294	1	AT2G36690	AT2G36690.1	-3029
9770	Chr2	15377069	15377602	534	*	Distal Intergenic	2	15379694	15381987	2294	1	AT2G36690	AT2G36690.1	-2092
9771	Chr2	15378636	15378893	258	*	Promoter (<=1kb)	2	15379694	15381987	2294	1	AT2G36690	AT2G36690.1	-801
9772	Chr2	15379183	15379746	564	*	Promoter (<=1kb)	2	15379694	15381987	2294	1	AT2G36690	AT2G36690.1	0
9773	Chr2	15382202	15382706	505	*	Promoter (<=1kb)	2	15382661	15383440	780	1	AT2G36695	AT2G36695.1	0
9774	Chr2	15414860	15414973	114	*	Promoter (<=1kb)	2	15413042	15414594	1553	2	AT2G36760	AT2G36760.1	-266
9775	Chr2	15416686	15417462	777	*	Promoter (<=1kb)	2	15415139	15416766	1628	2	AT2G36770	AT2G36770.1	0
9776	Chr2	15417587	15417760	174	*	Promoter (<=1kb)	2	15415139	15416766	1628	2	AT2G36770	AT2G36770.1	-821
9777	Chr2	15419178	15419622	445	*	Promoter (<=1kb)	2	15417490	15419154	1665	2	AT2G36780	AT2G36780.1	-24
9778	Chr2	15425110	15425516	407	*	Promoter (<=1kb)	2	15423380	15425016	1637	2	AT2G36800	AT2G36800.1	-94
9779	Chr2	15442194	15442431	238	*	Distal Intergenic	2	15440841	15441276	436	1	AT2G36815	AT2G36815.2	1353
9780	Chr2	15444376	15444557	182	*	Promoter (<=1kb)	2	15445425	15446574	1150	1	AT2G36830	AT2G36830.1	-868
9781	Chr2	15445138	15445415	278	*	Promoter (<=1kb)	2	15445425	15446574	1150	1	AT2G36830	AT2G36830.1	-10
9782	Chr2	15454172	15454248	77	*	Promoter (<=1kb)	2	15451573	15453714	2142	2	AT2G36840	AT2G36840.1	-458
9783	Chr2	15469829	15470336	508	*	Promoter (<=1kb)	2	15454697	15469889	15193	2	AT2G36850	AT2G36850.1	0
9784	Chr2	15471304	15471377	74	*	Promoter (1-2kb)	2	15470209	15470245	37	2	AT2G36860	AT2G36860.1	-1059
9785	Chr2	15474680	15475109	430	*	Promoter (<=1kb)	2	15472645	15474681	2037	2	AT2G36870	AT2G36870.1	0
9786	Chr2	15475289	15475410	122	*	Promoter (<=1kb)	2	15472645	15474681	2037	2	AT2G36870	AT2G36870.1	-608
9787	Chr2	15475452	15475545	94	*	Promoter (<=1kb)	2	15472645	15474681	2037	2	AT2G36870	AT2G36870.1	-771
9788	Chr2	15475713	15475824	112	*	Promoter (1-2kb)	2	15472645	15474681	2037	2	AT2G36870	AT2G36870.1	-1032
9789	Chr2	15479158	15479325	168	*	Downstream (<1kb)	2	15479376	15481377	2002	2	AT2G36880	AT2G36880.2	2052
9790	Chr2	15481316	15481767	452	*	Promoter (<=1kb)	2	15479366	15481412	2047	2	AT2G36880	AT2G36880.1	0
9791	Chr2	15481935	15482037	103	*	Promoter (<=1kb)	2	15481542	15481703	162	2	AT2G36881	AT2G36881.1	-232
9792	Chr2	15483813	15483966	154	*	Promoter (<=1kb)	2	15482003	15483711	1709	2	AT2G36885	AT2G36885.1	-102
9793	Chr2	15484799	15484879	81	*	Promoter (<=1kb)	2	15485779	15487277	1499	1	AT2G36890	AT2G36890.1	-900
9794	Chr2	15484924	15485058	135	*	Promoter (<=1kb)	2	15485779	15487277	1499	1	AT2G36890	AT2G36890.1	-721
9795	Chr2	15485143	15485279	137	*	Promoter (<=1kb)	2	15485779	15487277	1499	1	AT2G36890	AT2G36890.1	-500
9796	Chr2	15485485	15485558	74	*	Promoter (<=1kb)	2	15485779	15487277	1499	1	AT2G36890	AT2G36890.1	-221
9797	Chr2	15492758	15493062	305	*	Promoter (<=1kb)	2	15491040	15492822	1783	2	AT2G36900	AT2G36900.2	0
9798	Chr2	15493520	15493602	83	*	Promoter (<=1kb)	2	15491435	15492822	1388	2	AT2G36900	AT2G36900.1	-698
9799	Chr2	15493669	15494039	371	*	Promoter (<=1kb)	2	15491435	15492822	1388	2	AT2G36900	AT2G36900.1	-847
9800	Chr2	15507800	15507885	86	*	Promoter (<=1kb)	2	15508283	15508381	99	1	AT2G36916	AT2G36916.1	-398
9801	Chr2	15511498	15511657	160	*	Promoter (<=1kb)	2	15509898	15511514	1617	2	AT2G36930	AT2G36930.1	0
9802	Chr2	15513185	15513740	556	*	Promoter (1-2kb)	2	15511786	15511987	202	2	AT2G36940	AT2G36940.1	-1198
9803	Chr2	15514026	15514116	91	*	Promoter (1-2kb)	2	15515133	15516931	1799	1	AT2G36950	AT2G36950.1	-1017
9804	Chr2	15514358	15514440	83	*	Promoter (<=1kb)	2	15515133	15516931	1799	1	AT2G36950	AT2G36950.1	-693
9805	Chr2	15514770	15515134	365	*	Promoter (<=1kb)	2	15515133	15516931	1799	1	AT2G36950	AT2G36950.1	0
9806	Chr2	15516524	15516819	296	*	3' UTR	2	15515133	15516931	1799	1	AT2G36950	AT2G36950.1	1391
9807	Chr2	15518893	15519257	365	*	Distal Intergenic	2	15522920	15527477	4558	1	AT2G36960	AT2G36960.1	-3663
9808	Chr2	15519523	15519710	188	*	Distal Intergenic	2	15522920	15527477	4558	1	AT2G36960	AT2G36960.1	-3210
9809	Chr2	15519749	15519925	177	*	Distal Intergenic	2	15522920	15527477	4558	1	AT2G36960	AT2G36960.1	-2995
9810	Chr2	15519980	15520143	164	*	Distal Intergenic	2	15522920	15527477	4558	1	AT2G36960	AT2G36960.1	-2777
9811	Chr2	15520360	15520820	461	*	Distal Intergenic	2	15522920	15527477	4558	1	AT2G36960	AT2G36960.1	-2100
9812	Chr2	15520899	15521237	339	*	Promoter (1-2kb)	2	15522920	15527477	4558	1	AT2G36960	AT2G36960.1	-1683
9813	Chr2	15521331	15521443	113	*	Promoter (1-2kb)	2	15522920	15527477	4558	1	AT2G36960	AT2G36960.1	-1477
9814	Chr2	15521519	15522698	1180	*	Promoter (<=1kb)	2	15522920	15527477	4558	1	AT2G36960	AT2G36960.1	-222
9815	Chr2	15522799	15522872	74	*	Promoter (<=1kb)	2	15522920	15527477	4558	1	AT2G36960	AT2G36960.1	-48
9816	Chr2	15527725	15527932	208	*	Promoter (1-2kb)	2	15529006	15530749	1744	1	AT2G36970	AT2G36970.1	-1074
9817	Chr2	15527980	15528345	366	*	Promoter (<=1kb)	2	15529006	15530749	1744	1	AT2G36970	AT2G36970.1	-661
9818	Chr2	15529771	15530476	706	*	Promoter (<=1kb)	2	15531161	15533265	2105	1	AT2G36980	AT2G36980.1	-685
9819	Chr2	15530533	15530644	112	*	Promoter (<=1kb)	2	15531161	15533265	2105	1	AT2G36980	AT2G36980.1	-517
9820	Chr2	15548848	15549151	304	*	Promoter (<=1kb)	2	15549052	15552105	3054	1	AT2G37025	AT2G37025.1	0
9821	Chr2	15556763	15557072	310	*	Promoter (<=1kb)	2	15554917	15556831	1915	2	AT2G37035	AT2G37035.1	0
9822	Chr2	15557111	15557362	252	*	Promoter (<=1kb)	2	15554917	15556831	1915	2	AT2G37035	AT2G37035.1	-280
9823	Chr2	15560340	15560915	576	*	Promoter (<=1kb)	2	15557376	15560363	2988	2	AT2G37040	AT2G37040.1	0
9824	Chr2	15561015	15561144	130	*	Promoter (<=1kb)	2	15557376	15560363	2988	2	AT2G37040	AT2G37040.1	-652
9825	Chr2	15561239	15561455	217	*	Promoter (<=1kb)	2	15557376	15560363	2988	2	AT2G37040	AT2G37040.1	-876
9826	Chr2	15561703	15562053	351	*	Promoter (1-2kb)	2	15557376	15560363	2988	2	AT2G37040	AT2G37040.1	-1340
9827	Chr2	15562209	15562470	262	*	Promoter (1-2kb)	2	15557376	15560363	2988	2	AT2G37040	AT2G37040.1	-1846
9828	Chr2	15563119	15563222	104	*	Distal Intergenic	2	15557376	15560363	2988	2	AT2G37040	AT2G37040.1	-2756
9829	Chr2	15564057	15564166	110	*	Distal Intergenic	2	15557376	15560363	2988	2	AT2G37040	AT2G37040.1	-3694
9830	Chr2	15564508	15564673	166	*	Distal Intergenic	2	15557376	15560363	2988	2	AT2G37040	AT2G37040.1	-4145
9831	Chr2	15564907	15565671	765	*	Distal Intergenic	2	15568986	15573726	4741	1	AT2G37050	AT2G37050.1	-3315
9832	Chr2	15565715	15566091	377	*	Distal Intergenic	2	15568986	15573726	4741	1	AT2G37050	AT2G37050.1	-2895
9833	Chr2	15568747	15568964	218	*	Promoter (<=1kb)	2	15568986	15573726	4741	1	AT2G37050	AT2G37050.1	-22
9834	Chr2	15588235	15588308	74	*	Promoter (<=1kb)	2	15587394	15589257	1864	2	AT2G37090	AT2G37090.1	949
9835	Chr2	15591928	15592263	336	*	Promoter (<=1kb)	2	15592552	15594014	1463	1	AT2G37110	AT2G37110.1	-289
9836	Chr2	15592369	15592612	244	*	Promoter (<=1kb)	2	15592552	15594014	1463	1	AT2G37110	AT2G37110.1	0
9837	Chr2	15598099	15598310	212	*	3' UTR	2	15598055	15599800	1746	2	AT2G37130	AT2G37130.2	1490
9838	Chr2	15602290	15602777	488	*	Promoter (<=1kb)	2	15602863	15603329	467	1	AT2G37140	AT2G37140.1	-86
9839	Chr2	15608466	15608781	316	*	Promoter (<=1kb)	2	15603584	15608454	4871	2	AT2G37150	AT2G37150.1	-12
9840	Chr2	15615505	15615721	217	*	Promoter (<=1kb)	2	15613402	15614857	1456	2	AT2G37170	AT2G37170.1	-648
9841	Chr2	15615837	15616589	753	*	Promoter (<=1kb)	2	15613402	15614857	1456	2	AT2G37170	AT2G37170.1	-980
9842	Chr2	15617017	15617186	170	*	Promoter (<=1kb)	2	15617708	15619155	1448	1	AT2G37180	AT2G37180.1	-522
9843	Chr2	15620138	15620327	190	*	Promoter (<=1kb)	2	15619407	15620119	713	2	AT2G37190	AT2G37190.1	-19
9844	Chr2	15631871	15632040	170	*	Downstream (2-3kb)	2	15634525	15636409	1885	2	AT2G37220	AT2G37220.1	4369
9845	Chr2	15632403	15633207	805	*	Downstream (1-2kb)	2	15634525	15636409	1885	2	AT2G37220	AT2G37220.1	3202
9846	Chr2	15633473	15633562	90	*	Downstream (<1kb)	2	15634525	15636409	1885	2	AT2G37220	AT2G37220.1	2847
9847	Chr2	15634142	15634553	412	*	3' UTR	2	15634525	15636409	1885	2	AT2G37220	AT2G37220.1	1856
9848	Chr2	15636709	15636862	154	*	Promoter (<=1kb)	2	15634525	15636409	1885	2	AT2G37220	AT2G37220.1	-300
9849	Chr2	15639569	15639699	131	*	Promoter (<=1kb)	2	15637046	15639522	2477	2	AT2G37230	AT2G37230.1	-47
9850	Chr2	15641833	15641929	97	*	Promoter (<=1kb)	2	15641906	15643786	1881	1	AT2G37250	AT2G37250.1	0
9851	Chr2	15644582	15644739	158	*	Promoter (<=1kb)	2	15644840	15647065	2226	1	AT2G37260	AT2G37260.1	-101
9852	Chr2	15672747	15672874	128	*	Promoter (<=1kb)	2	15670147	15672700	2554	2	AT2G37340	AT2G37340.3	-47
9853	Chr2	15689207	15689644	438	*	Distal Intergenic	2	15686758	15688003	1246	1	AT2G37380	AT2G37380.1	2449
9854	Chr2	15690997	15691070	74	*	Distal Intergenic	2	15694200	15695562	1363	1	AT2G37390	AT2G37390.2	-3130
9855	Chr2	15699238	15699318	81	*	Promoter (<=1kb)	2	15697842	15699275	1434	2	AT2G37410	AT2G37410.1	0
9856	Chr2	15699607	15699780	174	*	Promoter (<=1kb)	2	15697842	15699275	1434	2	AT2G37410	AT2G37410.1	-332
9857	Chr2	15705250	15705757	508	*	Promoter (<=1kb)	2	15706357	15707224	868	1	AT2G37430	AT2G37430.1	-600
9858	Chr2	15705824	15706327	504	*	Promoter (<=1kb)	2	15706357	15707224	868	1	AT2G37430	AT2G37430.1	-30
9859	Chr2	15707091	15707261	171	*	Promoter (<=1kb)	2	15706357	15707224	868	1	AT2G37430	AT2G37430.1	734
9860	Chr2	15709171	15709258	88	*	Promoter (<=1kb)	2	15709808	15710912	1105	1	AT2G37435	AT2G37435.1	-550
9861	Chr2	15709430	15709682	253	*	Promoter (<=1kb)	2	15709808	15710912	1105	1	AT2G37435	AT2G37435.1	-126
9862	Chr2	15716907	15717042	136	*	Promoter (1-2kb)	2	15718053	15722108	4056	1	AT2G37440	AT2G37440.1	-1011
9863	Chr2	15717361	15717596	236	*	Promoter (<=1kb)	2	15718053	15722108	4056	1	AT2G37440	AT2G37440.1	-457
9864	Chr2	15719657	15719738	82	*	Promoter (<=1kb)	2	15719788	15722108	2321	1	AT2G37440	AT2G37440.2	-50
9865	Chr2	15721698	15722078	381	*	3' UTR	2	15719788	15722108	2321	1	AT2G37440	AT2G37440.2	1910
9866	Chr2	15732164	15732342	179	*	Distal Intergenic	2	15726448	15729098	2651	2	AT2G37460	AT2G37460.1	-3066
9867	Chr2	15732525	15732957	433	*	Distal Intergenic	2	15726448	15729098	2651	2	AT2G37460	AT2G37460.1	-3427
9868	Chr2	15736524	15736749	226	*	Promoter (<=1kb)	2	15736764	15737368	605	1	AT2G37470	AT2G37470.1	-15
9869	Chr2	15737294	15737898	605	*	Promoter (<=1kb)	2	15737842	15739848	2007	1	AT2G37478	AT2G37478.1	0
9870	Chr2	15750039	15750194	156	*	Promoter (<=1kb)	2	15744769	15750107	5339	2	AT2G37520	AT2G37520.1	0
9871	Chr2	15750246	15750319	74	*	Promoter (<=1kb)	2	15744769	15750107	5339	2	AT2G37520	AT2G37520.1	-139
9872	Chr2	15750431	15750784	354	*	Promoter (<=1kb)	2	15750970	15751672	703	1	AT2G37530	AT2G37530.1	-186
9873	Chr2	15754620	15754711	92	*	Promoter (<=1kb)	2	15751568	15753967	2400	2	AT2G37540	AT2G37540.1	-653
9874	Chr2	15763531	15763819	289	*	Promoter (<=1kb)	2	15761300	15763383	2084	2	AT2G37570	AT2G37570.2	-148
9875	Chr2	15764060	15764399	340	*	Promoter (<=1kb)	2	15764728	15765553	826	1	AT2G37580	AT2G37580.1	-329
9876	Chr2	15764474	15764728	255	*	Promoter (<=1kb)	2	15764728	15765553	826	1	AT2G37580	AT2G37580.1	0
9877	Chr2	15765332	15765471	140	*	Promoter (<=1kb)	2	15765784	15767878	2095	1	AT2G37585	AT2G37585.1	-313
9878	Chr2	15765543	15765797	255	*	Promoter (<=1kb)	2	15765784	15767878	2095	1	AT2G37585	AT2G37585.1	0
9879	Chr2	15768233	15768306	74	*	Promoter (<=1kb)	2	15769121	15770619	1499	1	AT2G37590	AT2G37590.1	-815
9880	Chr2	15771706	15771816	111	*	Downstream (2-3kb)	2	15769121	15770619	1499	1	AT2G37590	AT2G37590.1	2585
9881	Chr2	15775416	15775489	74	*	Promoter (<=1kb)	2	15774245	15775374	1130	2	AT2G37600	AT2G37600.1	-42
9882	Chr2	15778798	15778884	87	*	Promoter (<=1kb)	2	15779174	15781561	2388	1	AT2G37620	AT2G37620.1	-290
9883	Chr2	15784330	15784571	242	*	Promoter (<=1kb)	2	15781615	15783433	1819	2	AT2G37630	AT2G37630.1	-897
9884	Chr2	15792476	15792705	230	*	Promoter (<=1kb)	2	15792623	15795235	2613	1	AT2G37650	AT2G37650.1	0
9885	Chr2	15802775	15803128	354	*	Promoter (<=1kb)	2	15801465	15802793	1329	2	AT2G37678	AT2G37678.1	0
9886	Chr2	15803294	15803426	133	*	Promoter (<=1kb)	2	15801465	15802793	1329	2	AT2G37678	AT2G37678.1	-501
9887	Chr2	15814199	15814964	766	*	Promoter (<=1kb)	2	15810581	15814208	3628	2	AT2G37700	AT2G37700.1	0
9888	Chr2	15816993	15817827	835	*	Promoter (<=1kb)	2	15814718	15817004	2287	2	AT2G37710	AT2G37710.1	0
9889	Chr2	15817920	15818599	680	*	Promoter (<=1kb)	2	15818082	15821295	3214	1	AT2G37720	AT2G37720.1	0
9890	Chr2	15818721	15818812	92	*	Promoter (<=1kb)	2	15818082	15821295	3214	1	AT2G37720	AT2G37720.1	639
9891	Chr2	15819078	15819316	239	*	Promoter (<=1kb)	2	15818082	15821295	3214	1	AT2G37720	AT2G37720.1	996
9892	Chr2	15819616	15819689	74	*	Intron (AT2G37720.1/AT2G37720, intron 2 of 2)	2	15818082	15821295	3214	1	AT2G37720	AT2G37720.1	1534
9893	Chr2	15829748	15829834	87	*	Promoter (1-2kb)	2	15827706	15828620	915	2	AT2G37740	AT2G37740.1	-1128
9894	Chr2	15830837	15831015	179	*	Promoter (<=1kb)	2	15830989	15831558	570	1	AT2G37750	AT2G37750.1	0
9895	Chr2	15831223	15831501	279	*	Promoter (<=1kb)	2	15830989	15831558	570	1	AT2G37750	AT2G37750.1	234
9896	Chr2	15831706	15831896	191	*	Promoter (<=1kb)	2	15831854	15833866	2013	1	AT2G37760	AT2G37760.3	0
9897	Chr2	15847332	15847423	92	*	Promoter (<=1kb)	2	15847492	15848490	999	1	AT2G37820	AT2G37820.1	-69
9898	Chr2	15849597	15850286	690	*	Promoter (<=1kb)	2	15849271	15849591	321	2	AT2G37830	AT2G37830.1	-6
9899	Chr2	15850351	15850432	82	*	Promoter (<=1kb)	2	15849271	15849591	321	2	AT2G37830	AT2G37830.1	-760
9900	Chr2	15868339	15868501	163	*	Promoter (<=1kb)	2	15868399	15869097	699	1	AT2G37910	AT2G37910.1	0
9901	Chr2	15870598	15870795	198	*	Promoter (<=1kb)	2	15870220	15870697	478	2	AT2G37925	AT2G37925.1	0
9902	Chr2	15875857	15876372	516	*	Promoter (<=1kb)	2	15876750	15879655	2906	1	AT2G37940	AT2G37940.1	-378
9903	Chr2	15876555	15876628	74	*	Promoter (<=1kb)	2	15876750	15879655	2906	1	AT2G37940	AT2G37940.1	-122
9904	Chr2	15879558	15880050	493	*	3' UTR	2	15876750	15879655	2906	1	AT2G37940	AT2G37940.1	2808
9905	Chr2	15884021	15884261	241	*	Promoter (<=1kb)	2	15882488	15883979	1492	2	AT2G37950	AT2G37950.1	-42
9906	Chr2	15885403	15885558	156	*	Promoter (1-2kb)	2	15882488	15883979	1492	2	AT2G37950	AT2G37950.1	-1424
9907	Chr2	15885855	15886028	174	*	Promoter (1-2kb)	2	15882488	15883979	1492	2	AT2G37950	AT2G37950.1	-1876
9908	Chr2	15889441	15889514	74	*	Promoter (<=1kb)	2	15886548	15889220	2673	2	AT2G37960	AT2G37960.1	-221
9909	Chr2	15889588	15889981	394	*	Promoter (<=1kb)	2	15886548	15889220	2673	2	AT2G37960	AT2G37960.1	-368
9910	Chr2	15890039	15890165	127	*	Promoter (<=1kb)	2	15890972	15891843	872	1	AT2G37970	AT2G37970.1	-807
9911	Chr2	15890528	15891032	505	*	Promoter (<=1kb)	2	15890972	15891843	872	1	AT2G37970	AT2G37970.1	0
9912	Chr2	15893670	15893786	117	*	Promoter (<=1kb)	2	15891735	15893639	1905	2	AT2G37975	AT2G37975.1	-31
9913	Chr2	15896324	15896580	257	*	Intron (AT2G37980.1/AT2G37980, intron 1 of 7)	2	15894057	15897610	3554	2	AT2G37980	AT2G37980.1	1030
9914	Chr2	15905333	15905811	479	*	Promoter (<=1kb)	2	15903125	15905391	2267	2	AT2G38000	AT2G38000.1	0
9915	Chr2	15906527	15906719	193	*	Promoter (<=1kb)	2	15906862	15909931	3070	1	AT2G38010	AT2G38010.1	-143
9916	Chr2	15916691	15917166	476	*	Promoter (<=1kb)	2	15914958	15916733	1776	2	AT2G38025	AT2G38025.1	0
9917	Chr2	15921314	15921853	540	*	Promoter (<=1kb)	2	15921136	15922313	1178	2	AT2G38050	AT2G38050.1	460
9918	Chr2	15925804	15925910	107	*	Promoter (<=1kb)	2	15922557	15925623	3067	2	AT2G38060	AT2G38060.1	-181
9919	Chr2	15931182	15931614	433	*	Distal Intergenic	2	15928591	15930794	2204	1	AT2G38070	AT2G38070.1	2591
9920	Chr2	15935135	15935209	75	*	Promoter (<=1kb)	2	15934460	15937616	3157	1	AT2G38080	AT2G38080.1	675
9921	Chr2	15940211	15940363	153	*	Distal Intergenic	2	15944711	15947085	2375	1	AT2G38090	AT2G38090.1	-4348
9922	Chr2	15943723	15943923	201	*	Promoter (<=1kb)	2	15944711	15947085	2375	1	AT2G38090	AT2G38090.1	-788
9923	Chr2	15944008	15944119	112	*	Promoter (<=1kb)	2	15944711	15947085	2375	1	AT2G38090	AT2G38090.1	-592
9924	Chr2	15960437	15960785	349	*	Distal Intergenic	2	15952607	15955494	2888	2	AT2G38110	AT2G38110.1	-4943
9925	Chr2	15960963	15961081	119	*	Distal Intergenic	2	15952607	15955494	2888	2	AT2G38110	AT2G38110.1	-5469
9926	Chr2	15961357	15961613	257	*	Distal Intergenic	2	15952607	15955494	2888	2	AT2G38110	AT2G38110.1	-5863
9927	Chr2	15961771	15962145	375	*	Distal Intergenic	2	15952607	15955494	2888	2	AT2G38110	AT2G38110.1	-6277
9928	Chr2	15962634	15963020	387	*	Distal Intergenic	2	15952607	15955494	2888	2	AT2G38110	AT2G38110.1	-7140
9929	Chr2	15969512	15969823	312	*	Distal Intergenic	2	15972993	15977180	4188	1	AT2G38120	AT2G38120.1	-3170
9930	Chr2	15976263	15976364	102	*	Intron (AT2G38120.1/AT2G38120, intron 8 of 8)	2	15972993	15977180	4188	1	AT2G38120	AT2G38120.1	3270
9931	Chr2	15977359	15977432	74	*	Downstream (1-2kb)	2	15978512	15980715	2204	2	AT2G38130	AT2G38130.2	3283
9932	Chr2	15985715	15985803	89	*	Promoter (<=1kb)	2	15984062	15985278	1217	2	AT2G38152	AT2G38152.1	-437
9933	Chr2	15985992	15986290	299	*	Promoter (<=1kb)	2	15984062	15985278	1217	2	AT2G38152	AT2G38152.1	-714
9934	Chr2	15988721	15989067	347	*	Promoter (<=1kb)	2	15986428	15988659	2232	2	AT2G38160	AT2G38160.2	-62
9935	Chr2	15993948	15994036	89	*	Promoter (<=1kb)	2	15990045	15993278	3234	2	AT2G38170	AT2G38170.3	-670
9936	Chr2	15994270	15994391	122	*	Promoter (<=1kb)	2	15990045	15993278	3234	2	AT2G38170	AT2G38170.3	-992
9937	Chr2	15995650	15996075	426	*	Promoter (1-2kb)	2	15997114	15998906	1793	1	AT2G38180	AT2G38180.1	-1039
9938	Chr2	16006865	16007177	313	*	Promoter (<=1kb)	2	16007012	16007690	679	1	AT2G38210	AT2G38210.1	0
9939	Chr2	16011113	16011461	349	*	Promoter (<=1kb)	2	16011456	16012508	1053	1	AT2G38230	AT2G38230.1	0
9940	Chr2	16013877	16013977	101	*	Promoter (<=1kb)	2	16012535	16014753	2219	2	AT2G38240	AT2G38240.1	776
9941	Chr2	16014932	16015086	155	*	Promoter (<=1kb)	2	16012535	16014753	2219	2	AT2G38240	AT2G38240.1	-179
9942	Chr2	16015657	16015879	223	*	Promoter (<=1kb)	2	16012535	16014753	2219	2	AT2G38240	AT2G38240.1	-904
9943	Chr2	16016151	16016413	263	*	Promoter (1-2kb)	2	16012535	16014753	2219	2	AT2G38240	AT2G38240.1	-1398
9944	Chr2	16016533	16017610	1078	*	Promoter (<=1kb)	2	16018357	16019500	1144	1	AT2G38250	AT2G38250.1	-747
9945	Chr2	16017739	16018220	482	*	Promoter (<=1kb)	2	16018357	16019500	1144	1	AT2G38250	AT2G38250.1	-137
9946	Chr2	16025111	16025307	197	*	Promoter (<=1kb)	2	16021750	16024854	3105	2	AT2G38255	AT2G38255.1	-257
9947	Chr2	16025449	16025586	138	*	Promoter (<=1kb)	2	16021750	16024854	3105	2	AT2G38255	AT2G38255.1	-595
9948	Chr2	16028612	16028930	319	*	Promoter (<=1kb)	2	16025429	16028594	3166	2	AT2G38260	AT2G38260.1	-18
9949	Chr2	16029321	16029407	87	*	Promoter (<=1kb)	2	16025429	16028594	3166	2	AT2G38260	AT2G38260.1	-727
9950	Chr2	16038838	16039100	263	*	Promoter (<=1kb)	2	16033448	16038876	5429	2	AT2G38280	AT2G38280.1	0
9951	Chr2	16039204	16039770	567	*	Promoter (<=1kb)	2	16033449	16038876	5428	2	AT2G38280	AT2G38280.2	-328
9952	Chr2	16039820	16039926	107	*	Promoter (<=1kb)	2	16033449	16038876	5428	2	AT2G38280	AT2G38280.2	-944
9953	Chr2	16040808	16041078	271	*	Intron (AT2G38290.1/AT2G38290, intron 2 of 4)	2	16039475	16042383	2909	2	AT2G38290	AT2G38290.1	1305
9954	Chr2	16041184	16041452	269	*	Promoter (<=1kb)	2	16039475	16042383	2909	2	AT2G38290	AT2G38290.1	931
9955	Chr2	16042328	16042728	401	*	Promoter (<=1kb)	2	16039475	16042383	2909	2	AT2G38290	AT2G38290.1	0
9956	Chr2	16042829	16043288	460	*	Promoter (<=1kb)	2	16039479	16042383	2905	2	AT2G38290	AT2G38290.2	-446
9957	Chr2	16049204	16049500	297	*	Promoter (<=1kb)	2	16050063	16051168	1106	1	AT2G38310	AT2G38310.1	-563
9958	Chr2	16049610	16050147	538	*	Promoter (<=1kb)	2	16050063	16051168	1106	1	AT2G38310	AT2G38310.1	0
9959	Chr2	16051278	16051377	100	*	Distal Intergenic	2	16050063	16051168	1106	1	AT2G38310	AT2G38310.1	1215
9960	Chr2	16051516	16052031	516	*	Distal Intergenic	2	16050063	16051168	1106	1	AT2G38310	AT2G38310.1	1453
9961	Chr2	16052091	16052646	556	*	Distal Intergenic	2	16050063	16051168	1106	1	AT2G38310	AT2G38310.1	2028
9962	Chr2	16053072	16053286	215	*	Distal Intergenic	2	16055289	16057980	2692	1	AT2G38320	AT2G38320.1	-2003
9963	Chr2	16054155	16054681	527	*	Promoter (<=1kb)	2	16055289	16057980	2692	1	AT2G38320	AT2G38320.1	-608
9964	Chr2	16061578	16061726	149	*	Promoter (<=1kb)	2	16061954	16062060	107	1	AT2G38325	AT2G38325.1	-228
9965	Chr2	16064283	16064452	170	*	Promoter (<=1kb)	2	16064503	16067437	2935	1	AT2G38330	AT2G38330.1	-51
9966	Chr2	16068343	16069391	1049	*	Promoter (<=1kb)	2	16068341	16069308	968	1	AT2G38350	AT2G38350.1	2
9967	Chr2	16082325	16082403	79	*	Promoter (1-2kb)	2	16083689	16086349	2661	1	AT2G38400	AT2G38400.1	-1286
9968	Chr2	16090285	16090434	150	*	Promoter (<=1kb)	2	16086630	16090208	3579	2	AT2G38410	AT2G38410.1	-77
9969	Chr2	16090492	16090573	82	*	Promoter (<=1kb)	2	16086630	16090208	3579	2	AT2G38410	AT2G38410.1	-284
9970	Chr2	16090882	16091062	181	*	Promoter (<=1kb)	2	16091093	16092549	1457	1	AT2G38420	AT2G38420.1	-31
9971	Chr2	16101788	16101908	121	*	Promoter (<=1kb)	2	16101975	16102916	942	1	AT2G38450	AT2G38450.1	-67
9972	Chr2	16106867	16107249	383	*	Promoter (<=1kb)	2	16106263	16106913	651	2	AT2G38465	AT2G38465.1	0
9973	Chr2	16107324	16107543	220	*	Promoter (<=1kb)	2	16106263	16106913	651	2	AT2G38465	AT2G38465.1	-411
9974	Chr2	16107756	16108505	750	*	Promoter (<=1kb)	2	16108361	16110766	2406	1	AT2G38470	AT2G38470.1	0
9975	Chr2	16110613	16110737	125	*	3' UTR	2	16110741	16111797	1057	2	AT2G38480	AT2G38480.1	1060
9976	Chr2	16112433	16112511	79	*	Promoter (<=1kb)	2	16110741	16111797	1057	2	AT2G38480	AT2G38480.1	-636
9977	Chr2	16112795	16112924	130	*	Promoter (<=1kb)	2	16110741	16111797	1057	2	AT2G38480	AT2G38480.1	-998
9978	Chr2	16113728	16114082	355	*	3' UTR	2	16113491	16115285	1795	2	AT2G38490	AT2G38490.1	1203
9979	Chr2	16119249	16119370	122	*	Promoter (<=1kb)	2	16117395	16119108	1714	2	AT2G38500	AT2G38500.1	-141
9980	Chr2	16127707	16127919	213	*	Promoter (<=1kb)	2	16128378	16129158	781	1	AT2G38530	AT2G38530.1	-459
9981	Chr2	16131377	16132077	701	*	Promoter (<=1kb)	2	16131508	16131648	141	1	AT2G38544	AT2G38544.1	0
9982	Chr2	16134423	16134647	225	*	Promoter (<=1kb)	2	16134638	16136695	2058	1	AT2G38560	AT2G38560.1	0
9983	Chr2	16147866	16148032	167	*	Intron (AT2G38610.2/AT2G38610, intron 6 of 6)	2	16147113	16149788	2676	2	AT2G38610	AT2G38610.2	1756
9984	Chr2	16149950	16150168	219	*	Promoter (<=1kb)	2	16147113	16149873	2761	2	AT2G38610	AT2G38610.1	-77
9985	Chr2	16157514	16157632	119	*	Promoter (<=1kb)	2	16157604	16158561	958	2	AT2G38640	AT2G38640.1	929
9986	Chr2	16158628	16158758	131	*	Promoter (<=1kb)	2	16157604	16158561	958	2	AT2G38640	AT2G38640.1	-67
9987	Chr2	16159808	16160368	561	*	Promoter (<=1kb)	2	16160576	16160809	234	1	AT2G38646	AT2G38646.1	-208
9988	Chr2	16165760	16165867	108	*	Promoter (<=1kb)	2	16161488	16165796	4309	2	AT2G38650	AT2G38650.2	0
9989	Chr2	16210400	16210542	143	*	Promoter (<=1kb)	2	16202963	16210338	7376	2	AT2G38770	AT2G38770.1	-62
9990	Chr2	16210772	16210897	126	*	Promoter (<=1kb)	2	16210857	16214232	3376	1	AT2G38780	AT2G38780.1	0
9991	Chr2	16215391	16215521	131	*	Promoter (<=1kb)	2	16214189	16215264	1076	2	AT2G38790	AT2G38790.1	-127
9992	Chr2	16216487	16216972	486	*	Promoter (<=1kb)	2	16216999	16219159	2161	1	AT2G38800	AT2G38800.1	-27
9993	Chr2	16220987	16221066	80	*	Promoter (<=1kb)	2	16219269	16220928	1660	2	AT2G38810	AT2G38810.2	-59
9994	Chr2	16221447	16221829	383	*	Promoter (<=1kb)	2	16221836	16223662	1827	1	AT2G38820	AT2G38820.2	-7
9995	Chr2	16226915	16227126	212	*	Promoter (<=1kb)	2	16227051	16232456	5406	1	AT2G38840	AT2G38840.1	0
9996	Chr2	16235170	16236034	865	*	Promoter (<=1kb)	2	16233315	16235234	1920	2	AT2G38860	AT2G38860.2	0
9997	Chr2	16236172	16236254	83	*	Promoter (<=1kb)	2	16233315	16235235	1921	2	AT2G38860	AT2G38860.1	-937
9998	Chr2	16237040	16238295	1256	*	Promoter (<=1kb)	2	16236381	16237280	900	2	AT2G38870	AT2G38870.1	0
9999	Chr2	16238383	16238472	90	*	Promoter (<=1kb)	2	16238476	16240834	2359	1	AT2G38880	AT2G38880.1	-4
10000	Chr2	16252613	16252852	240	*	Promoter (1-2kb)	2	16248146	16251002	2857	2	AT2G38920	AT2G38920.3	-1611
10001	Chr2	16253569	16253804	236	*	Distal Intergenic	2	16248146	16251002	2857	2	AT2G38920	AT2G38920.3	-2567
10002	Chr2	16254025	16254152	128	*	Distal Intergenic	2	16248146	16251002	2857	2	AT2G38920	AT2G38920.3	-3023
10003	Chr2	16254895	16255177	283	*	Distal Intergenic	2	16257228	16260225	2998	1	AT2G38940	AT2G38940.1	-2051
10004	Chr2	16255366	16255688	323	*	Promoter (1-2kb)	2	16257228	16260225	2998	1	AT2G38940	AT2G38940.1	-1540
10005	Chr2	16255749	16256019	271	*	Promoter (1-2kb)	2	16257228	16260225	2998	1	AT2G38940	AT2G38940.1	-1209
10006	Chr2	16256234	16256320	87	*	Promoter (<=1kb)	2	16257228	16260225	2998	1	AT2G38940	AT2G38940.1	-908
10007	Chr2	16256370	16256683	314	*	Promoter (<=1kb)	2	16257228	16260225	2998	1	AT2G38940	AT2G38940.1	-545
10008	Chr2	16256762	16256886	125	*	Promoter (<=1kb)	2	16257228	16260225	2998	1	AT2G38940	AT2G38940.1	-342
10009	Chr2	16257049	16257250	202	*	Promoter (<=1kb)	2	16257228	16260225	2998	1	AT2G38940	AT2G38940.1	0
10010	Chr2	16257687	16257918	232	*	Promoter (<=1kb)	2	16257228	16260225	2998	1	AT2G38940	AT2G38940.1	459
10011	Chr2	16270280	16270376	97	*	Distal Intergenic	2	16273901	16276872	2972	1	AT2G38970	AT2G38970.1	-3525
10012	Chr2	16278487	16278739	253	*	Promoter (<=1kb)	2	16277009	16279354	2346	2	AT2G38980	AT2G38980.1	615
10013	Chr2	16284297	16284388	92	*	Exon (AT2G38995.1/AT2G38995, exon 6 of 7)	2	16282120	16284868	2749	1	AT2G38995	AT2G38995.2	2177
10014	Chr2	16289053	16289303	251	*	Promoter (1-2kb)	2	16286339	16287970	1632	2	AT2G39000	AT2G39000.2	-1083
10015	Chr2	16289953	16290192	240	*	Promoter (1-2kb)	2	16291477	16294034	2558	1	AT2G39010	AT2G39010.1	-1285
10016	Chr2	16290501	16290639	139	*	Promoter (<=1kb)	2	16291477	16294034	2558	1	AT2G39010	AT2G39010.1	-838
10017	Chr2	16292957	16293318	362	*	Intron (AT2G39010.1/AT2G39010, intron 2 of 3)	2	16291477	16294034	2558	1	AT2G39010	AT2G39010.1	1480
10018	Chr2	16293669	16293770	102	*	Promoter (1-2kb)	2	16295315	16296328	1014	1	AT2G39020	AT2G39020.1	-1545
10019	Chr2	16295130	16295203	74	*	Promoter (<=1kb)	2	16295315	16296328	1014	1	AT2G39020	AT2G39020.1	-112
10020	Chr2	16301861	16302095	235	*	Promoter (<=1kb)	2	16299351	16301227	1877	2	AT2G39040	AT2G39040.1	-634
10021	Chr2	16336260	16336563	304	*	Promoter (<=1kb)	2	16334630	16336210	1581	2	AT2G39170	AT2G39170.1	-50
10022	Chr2	16336856	16337142	287	*	Promoter (<=1kb)	2	16334630	16336210	1581	2	AT2G39170	AT2G39170.1	-646
10023	Chr2	16338683	16338789	107	*	Promoter (1-2kb)	2	16340282	16340360	79	1	AT2G39175	AT2G39175.1	-1493
10024	Chr2	16339098	16339545	448	*	Promoter (<=1kb)	2	16340282	16340360	79	1	AT2G39175	AT2G39175.1	-737
10025	Chr2	16339632	16339814	183	*	Promoter (<=1kb)	2	16340282	16340360	79	1	AT2G39175	AT2G39175.1	-468
10026	Chr2	16342563	16342698	136	*	Downstream (1-2kb)	2	16340282	16340360	79	1	AT2G39175	AT2G39175.1	2281
10027	Chr2	16342754	16342844	91	*	Downstream (1-2kb)	2	16340282	16340360	79	1	AT2G39175	AT2G39175.1	2472
10028	Chr2	16349797	16350008	212	*	Promoter (<=1kb)	2	16349968	16355951	5984	1	AT2G39190	AT2G39190.1	0
10029	Chr2	16355757	16356078	322	*	3' UTR	2	16356148	16359813	3666	2	AT2G39200	AT2G39200.1	3735
10030	Chr2	16359878	16360403	526	*	Promoter (<=1kb)	2	16356148	16359813	3666	2	AT2G39200	AT2G39200.1	-65
10031	Chr2	16360767	16360964	198	*	Promoter (<=1kb)	2	16356148	16359813	3666	2	AT2G39200	AT2G39200.1	-954
10032	Chr2	16361040	16361504	465	*	Promoter (1-2kb)	2	16356148	16359813	3666	2	AT2G39200	AT2G39200.1	-1227
10033	Chr2	16361554	16362162	609	*	Promoter (1-2kb)	2	16356148	16359813	3666	2	AT2G39200	AT2G39200.1	-1741
10034	Chr2	16362321	16362534	214	*	Distal Intergenic	2	16356148	16359813	3666	2	AT2G39200	AT2G39200.1	-2508
10035	Chr2	16363206	16363320	115	*	Downstream (2-3kb)	2	16356148	16359813	3666	2	AT2G39200	AT2G39200.1	-3393
10036	Chr2	16363514	16363714	201	*	Downstream (2-3kb)	2	16356148	16359813	3666	2	AT2G39200	AT2G39200.1	-3701
10037	Chr2	16364861	16364963	103	*	Downstream (1-2kb)	2	16366157	16368275	2119	2	AT2G39210	AT2G39210.1	3312
10038	Chr2	16365015	16365176	162	*	Downstream (<1kb)	2	16366157	16368275	2119	2	AT2G39210	AT2G39210.1	3099
10039	Chr2	16365662	16366690	1029	*	3' UTR	2	16366157	16368275	2119	2	AT2G39210	AT2G39210.1	1585
10040	Chr2	16368262	16368821	560	*	Promoter (<=1kb)	2	16366157	16368275	2119	2	AT2G39210	AT2G39210.1	0
10041	Chr2	16368866	16369335	470	*	Promoter (<=1kb)	2	16366157	16368275	2119	2	AT2G39210	AT2G39210.1	-591
10042	Chr2	16370111	16370235	125	*	Promoter (1-2kb)	2	16366157	16368275	2119	2	AT2G39210	AT2G39210.1	-1836
10043	Chr2	16370320	16370848	529	*	Distal Intergenic	2	16366157	16368275	2119	2	AT2G39210	AT2G39210.1	-2045
10044	Chr2	16371075	16372079	1005	*	Downstream (2-3kb)	2	16366157	16368275	2119	2	AT2G39210	AT2G39210.1	-2800
10045	Chr2	16373560	16374084	525	*	Downstream (<1kb)	2	16374896	16377020	2125	2	AT2G39220	AT2G39220.1	2936
10046	Chr2	16374132	16374205	74	*	Downstream (<1kb)	2	16374896	16377020	2125	2	AT2G39220	AT2G39220.1	2815
10047	Chr2	16374274	16374653	380	*	Downstream (<1kb)	2	16374896	16377020	2125	2	AT2G39220	AT2G39220.1	2367
10048	Chr2	16374723	16374889	167	*	Downstream (<1kb)	2	16374896	16377020	2125	2	AT2G39220	AT2G39220.1	2131
10049	Chr2	16378178	16378369	192	*	Promoter (1-2kb)	2	16374896	16377020	2125	2	AT2G39220	AT2G39220.1	-1158
10050	Chr2	16378478	16378749	272	*	Promoter (1-2kb)	2	16374896	16377020	2125	2	AT2G39220	AT2G39220.1	-1458
10051	Chr2	16379410	16379491	82	*	Distal Intergenic	2	16381647	16384250	2604	1	AT2G39230	AT2G39230.1	-2156
10052	Chr2	16381078	16381165	88	*	Promoter (<=1kb)	2	16381647	16384250	2604	1	AT2G39230	AT2G39230.1	-482
10053	Chr2	16388204	16388450	247	*	Promoter (<=1kb)	2	16384786	16387827	3042	2	AT2G39240	AT2G39240.1	-377
10054	Chr2	16388696	16388770	75	*	Promoter (<=1kb)	2	16384786	16387827	3042	2	AT2G39240	AT2G39240.1	-869
10055	Chr2	16391040	16391958	919	*	Promoter (<=1kb)	2	16388886	16391073	2188	2	AT2G39250	AT2G39250.1	0
10056	Chr2	16399709	16400009	301	*	Promoter (<=1kb)	2	16399972	16401671	1700	1	AT2G39270	AT2G39270.1	0
10057	Chr2	16406820	16407156	337	*	Promoter (<=1kb)	2	16401526	16406854	5329	2	AT2G39280	AT2G39280.2	0
10058	Chr2	16432600	16432997	398	*	Promoter (<=1kb)	2	16430085	16432557	2473	2	AT2G39350	AT2G39350.1	-43
10059	Chr2	16435128	16435600	473	*	Downstream (1-2kb)	2	16430085	16432557	2473	2	AT2G39350	AT2G39350.1	-2571
10060	Chr2	16440181	16440298	118	*	Promoter (<=1kb)	2	16437472	16440154	2683	2	AT2G39360	AT2G39360.1	-27
10061	Chr2	16440345	16440740	396	*	Promoter (<=1kb)	2	16437472	16440154	2683	2	AT2G39360	AT2G39360.1	-191
10062	Chr2	16440814	16440920	107	*	Promoter (<=1kb)	2	16437472	16440154	2683	2	AT2G39360	AT2G39360.1	-660
10063	Chr2	16441113	16441468	356	*	Promoter (<=1kb)	2	16437472	16440154	2683	2	AT2G39360	AT2G39360.1	-959
10064	Chr2	16441712	16441921	210	*	Promoter (1-2kb)	2	16437472	16440154	2683	2	AT2G39360	AT2G39360.1	-1558
10065	Chr2	16446524	16446598	75	*	Promoter (1-2kb)	2	16444130	16445266	1137	2	AT2G39370	AT2G39370.1	-1258
10066	Chr2	16449072	16449311	240	*	Promoter (<=1kb)	2	16447006	16449083	2078	2	AT2G39380	AT2G39380.1	0
10067	Chr2	16449352	16450576	1225	*	Promoter (<=1kb)	2	16447006	16449083	2078	2	AT2G39380	AT2G39380.1	-269
10068	Chr2	16451775	16452122	348	*	Promoter (<=1kb)	2	16450660	16451878	1219	2	AT2G39390	AT2G39390.1	0
10069	Chr2	16452174	16452679	506	*	Promoter (<=1kb)	2	16452612	16454801	2190	1	AT2G39400	AT2G39400.1	0
10070	Chr2	16454681	16454813	133	*	Promoter (<=1kb)	2	16455569	16456464	896	1	AT2G39410	AT2G39410.1	-756
10071	Chr2	16455059	16455166	108	*	Promoter (<=1kb)	2	16455569	16456464	896	1	AT2G39410	AT2G39410.1	-403
10072	Chr2	16459596	16459713	118	*	Promoter (<=1kb)	2	16458607	16458966	360	2	AT2G39415	AT2G39415.1	-630
10073	Chr2	16459760	16459869	110	*	Promoter (<=1kb)	2	16460364	16463061	2698	1	AT2G39420	AT2G39420.1	-495
10074	Chr2	16460008	16460309	302	*	Promoter (<=1kb)	2	16460364	16463061	2698	1	AT2G39420	AT2G39420.1	-55
10075	Chr2	16466906	16467048	143	*	Promoter (<=1kb)	2	16464414	16466941	2528	2	AT2G39435	AT2G39435.2	0
10076	Chr2	16473812	16474887	1076	*	Promoter (<=1kb)	2	16471632	16473818	2187	2	AT2G39450	AT2G39450.1	0
10077	Chr2	16485097	16485478	382	*	Promoter (<=1kb)	2	16477792	16485039	7248	2	AT2G39480	AT2G39480.1	-58
10078	Chr2	16485550	16486096	547	*	Promoter (<=1kb)	2	16477792	16485039	7248	2	AT2G39480	AT2G39480.1	-511
10079	Chr2	16486217	16486458	242	*	Promoter (1-2kb)	2	16477792	16485039	7248	2	AT2G39480	AT2G39480.1	-1178
10080	Chr2	16486661	16487191	531	*	3' UTR	2	16486902	16488645	1744	2	AT2G39490	AT2G39490.1	1454
10081	Chr2	16488662	16488974	313	*	Promoter (<=1kb)	2	16486902	16488645	1744	2	AT2G39490	AT2G39490.1	-17
10082	Chr2	16495475	16495751	277	*	Promoter (1-2kb)	2	16496813	16497621	809	1	AT2G39520	AT2G39520.1	-1062
10083	Chr2	16496989	16498531	1543	*	Promoter (<=1kb)	2	16495875	16496995	1121	2	AT2G39518	AT2G39518.1	0
10084	Chr2	16499222	16499562	341	*	Promoter (<=1kb)	2	16498486	16499471	986	2	AT2G39530	AT2G39530.1	0
10085	Chr2	16499761	16499898	138	*	Promoter (<=1kb)	2	16498486	16499471	986	2	AT2G39530	AT2G39530.1	-290
10086	Chr2	16499979	16500185	207	*	Promoter (<=1kb)	2	16498486	16499471	986	2	AT2G39530	AT2G39530.1	-508
10087	Chr2	16500225	16500358	134	*	Promoter (<=1kb)	2	16500866	16501241	376	1	AT2G39540	AT2G39540.1	-508
10088	Chr2	16504420	16504590	171	*	Downstream (<1kb)	2	16504846	16506008	1163	2	AT2G39560	AT2G39560.1	1418
10089	Chr2	16507577	16507794	218	*	Promoter (<=1kb)	2	16507896	16510198	2303	1	AT2G39570	AT2G39570.1	-102
10090	Chr2	16529383	16529984	602	*	Promoter (<=1kb)	2	16527792	16529407	1616	2	AT2G39650	AT2G39650.1	0
10091	Chr2	16530255	16530654	400	*	Promoter (<=1kb)	2	16527792	16529407	1616	2	AT2G39650	AT2G39650.1	-848
10092	Chr2	16530723	16531814	1092	*	Promoter (<=1kb)	2	16531688	16533931	2244	1	AT2G39660	AT2G39660.1	0
10093	Chr2	16533743	16533891	149	*	Promoter (<=1kb)	2	16534230	16537318	3089	1	AT2G39670	AT2G39670.1	-339
10094	Chr2	16534001	16534192	192	*	Promoter (<=1kb)	2	16534230	16537318	3089	1	AT2G39670	AT2G39670.1	-38
10095	Chr2	16538222	16538614	393	*	Promoter (<=1kb)	2	16537288	16538277	990	2	AT2G39675	AT2G39675.1	0
10096	Chr2	16538810	16539127	318	*	Promoter (<=1kb)	2	16537288	16538277	990	2	AT2G39675	AT2G39675.1	-533
10097	Chr2	16546940	16547136	197	*	Promoter (1-2kb)	2	16543832	16545584	1753	2	AT2G39700	AT2G39700.1	-1356
10098	Chr2	16553504	16553766	263	*	Distal Intergenic	2	16556856	16557577	722	1	AT2G39705	AT2G39705.1	-3090
10099	Chr2	16559940	16560099	160	*	Downstream (1-2kb)	2	16556856	16557577	722	1	AT2G39705	AT2G39705.1	3084
10100	Chr2	16560384	16560523	140	*	Downstream (1-2kb)	2	16561788	16563380	1593	2	AT2G39710	AT2G39710.1	2857
10101	Chr2	16560994	16562543	1550	*	Promoter (<=1kb)	2	16561788	16563380	1593	2	AT2G39710	AT2G39710.1	837
10102	Chr2	16562676	16562947	272	*	Promoter (<=1kb)	2	16561788	16563380	1593	2	AT2G39710	AT2G39710.1	433
10103	Chr2	16563353	16563490	138	*	Promoter (<=1kb)	2	16561788	16563380	1593	2	AT2G39710	AT2G39710.1	0
10104	Chr2	16563530	16563814	285	*	Promoter (<=1kb)	2	16561788	16563380	1593	2	AT2G39710	AT2G39710.1	-150
10105	Chr2	16564600	16564970	371	*	Promoter (1-2kb)	2	16561788	16563380	1593	2	AT2G39710	AT2G39710.1	-1220
10106	Chr2	16565211	16565748	538	*	Promoter (1-2kb)	2	16561788	16563380	1593	2	AT2G39710	AT2G39710.1	-1831
10107	Chr2	16566042	16566319	278	*	Downstream (<1kb)	2	16567209	16568822	1614	2	AT2G39720	AT2G39720.1	2503
10108	Chr2	16569245	16569454	210	*	Promoter (<=1kb)	2	16569430	16570517	1088	1	AT2G39725	AT2G39725.2	0
10109	Chr2	16586219	16586732	514	*	Promoter (1-2kb)	2	16588696	16591032	2337	1	AT2G39770	AT2G39770.2	-1964
10110	Chr2	16586927	16587216	290	*	Promoter (1-2kb)	2	16588696	16591032	2337	1	AT2G39770	AT2G39770.2	-1480
10111	Chr2	16588533	16588624	92	*	Promoter (<=1kb)	2	16588696	16591032	2337	1	AT2G39770	AT2G39770.2	-72
10112	Chr2	16590994	16591262	269	*	Promoter (<=1kb)	2	16591222	16593775	2554	1	AT2G39780	AT2G39780.1	0
10113	Chr2	16603093	16603336	244	*	Promoter (<=1kb)	2	16598164	16603319	5156	2	AT2G39800	AT2G39800.1	0
10114	Chr2	16607862	16607969	108	*	Downstream (1-2kb)	2	16598164	16603319	5156	2	AT2G39800	AT2G39800.1	-4543
10115	Chr2	16608048	16608184	137	*	Downstream (1-2kb)	2	16609915	16612554	2640	2	AT2G39805	AT2G39805.1	4370
10116	Chr2	16612512	16612805	294	*	Promoter (<=1kb)	2	16609915	16612554	2640	2	AT2G39805	AT2G39805.1	0
10117	Chr2	16639599	16639986	388	*	Promoter (<=1kb)	2	16639780	16639851	72	2	AT2G39860	AT2G39860.1	0
10118	Chr2	16640091	16640335	245	*	Promoter (<=1kb)	2	16639780	16639851	72	2	AT2G39860	AT2G39860.1	-240
10119	Chr2	16641376	16641548	173	*	Promoter (<=1kb)	2	16641761	16641907	147	2	AT2G39865	AT2G39865.1	359
10120	Chr2	16641738	16641949	212	*	Promoter (<=1kb)	2	16641761	16641907	147	2	AT2G39865	AT2G39865.1	0
10121	Chr2	16642078	16642779	702	*	Promoter (<=1kb)	2	16641761	16641907	147	2	AT2G39865	AT2G39865.1	-171
10122	Chr2	16646054	16646210	157	*	Downstream (1-2kb)	2	16643381	16645377	1997	1	AT2G39870	AT2G39870.1	2673
10123	Chr2	16647604	16647738	135	*	Downstream (<1kb)	2	16647945	16649479	1535	2	AT2G39880	AT2G39880.1	1741
10124	Chr2	16650425	16650536	112	*	Promoter (<=1kb)	2	16647945	16649479	1535	2	AT2G39880	AT2G39880.1	-946
10125	Chr2	16651001	16651876	876	*	Promoter (<=1kb)	2	16652101	16652233	133	1	AT2G39885	AT2G39885.1	-225
10126	Chr2	16653049	16653128	80	*	Promoter (<=1kb)	2	16652101	16652233	133	1	AT2G39885	AT2G39885.1	948
10127	Chr2	16653227	16653461	235	*	Distal Intergenic	2	16652101	16652233	133	1	AT2G39885	AT2G39885.1	1126
10128	Chr2	16665419	16665789	371	*	Promoter (<=1kb)	2	16666023	16672494	6472	1	AT2G39930	AT2G39930.1	-234
10129	Chr2	16680413	16680866	454	*	Promoter (<=1kb)	2	16676542	16680482	3941	2	AT2G39950	AT2G39950.2	0
10130	Chr2	16686673	16686887	215	*	Promoter (<=1kb)	2	16683832	16686709	2878	2	AT2G39970	AT2G39970.1	0
10131	Chr2	16687094	16687282	189	*	Promoter (<=1kb)	2	16683832	16686709	2878	2	AT2G39970	AT2G39970.1	-385
10132	Chr2	16692455	16692604	150	*	Distal Intergenic	2	16687673	16689956	2284	2	AT2G39980	AT2G39980.1	-2499
10133	Chr2	16692800	16692873	74	*	Distal Intergenic	2	16687673	16689956	2284	2	AT2G39980	AT2G39980.1	-2844
10134	Chr2	16695596	16695699	104	*	Downstream (2-3kb)	2	16698092	16700012	1921	2	AT2G39990	AT2G39990.1	4313
10135	Chr2	16696653	16697556	904	*	Downstream (<1kb)	2	16698092	16700012	1921	2	AT2G39990	AT2G39990.1	2456
10136	Chr2	16699973	16700588	616	*	Promoter (<=1kb)	2	16698092	16700012	1921	2	AT2G39990	AT2G39990.1	0
10137	Chr2	16702053	16702145	93	*	Promoter (<=1kb)	2	16700510	16702028	1519	2	AT2G40000	AT2G40000.1	-25
10138	Chr2	16702988	16703588	601	*	Promoter (<=1kb)	2	16704063	16704954	892	1	AT2G40004	AT2G40004.1	-475
10139	Chr2	16704000	16704080	81	*	Promoter (<=1kb)	2	16704063	16704954	892	1	AT2G40004	AT2G40004.1	0
10140	Chr2	16704135	16704308	174	*	Promoter (<=1kb)	2	16704063	16704954	892	1	AT2G40004	AT2G40004.1	72
10141	Chr2	16704840	16704966	127	*	Promoter (<=1kb)	2	16704063	16704954	892	1	AT2G40004	AT2G40004.1	777
10142	Chr2	16705430	16706277	848	*	Distal Intergenic	2	16704063	16704954	892	1	AT2G40004	AT2G40004.1	1367
10143	Chr2	16706585	16706799	215	*	Promoter (1-2kb)	2	16708056	16709436	1381	1	AT2G40008	AT2G40008.1	-1257
10144	Chr2	16707002	16707814	813	*	Promoter (<=1kb)	2	16708056	16709436	1381	1	AT2G40008	AT2G40008.1	-242
10145	Chr2	16710686	16710931	246	*	Promoter (<=1kb)	2	16710979	16713018	2040	1	AT2G40020	AT2G40020.1	-48
10146	Chr2	16734950	16735344	395	*	Promoter (<=1kb)	2	16735002	16735115	114	2	AT2G40081	AT2G40081.1	0
10147	Chr2	16740399	16740577	179	*	Promoter (<=1kb)	2	16737466	16740370	2905	2	AT2G40090	AT2G40090.1	-29
10148	Chr2	16740685	16740769	85	*	Promoter (<=1kb)	2	16737466	16740370	2905	2	AT2G40090	AT2G40090.1	-315
10149	Chr2	16740865	16741584	720	*	Promoter (<=1kb)	2	16737466	16740370	2905	2	AT2G40090	AT2G40090.1	-495
10150	Chr2	16741717	16741836	120	*	Promoter (1-2kb)	2	16743023	16745144	2122	1	AT2G40095	AT2G40095.1	-1187
10151	Chr2	16742030	16742126	97	*	Promoter (<=1kb)	2	16743023	16745144	2122	1	AT2G40095	AT2G40095.1	-897
10152	Chr2	16743970	16744060	91	*	Promoter (<=1kb)	2	16743023	16745144	2122	1	AT2G40095	AT2G40095.1	947
10153	Chr2	16744483	16744561	79	*	Promoter (1-2kb)	2	16745653	16746627	975	1	AT2G40100	AT2G40100.2	-1092
10154	Chr2	16744891	16745120	230	*	Promoter (<=1kb)	2	16745653	16746627	975	1	AT2G40100	AT2G40100.2	-533
10155	Chr2	16745169	16745834	666	*	Promoter (<=1kb)	2	16745653	16746627	975	1	AT2G40100	AT2G40100.2	0
10156	Chr2	16747255	16747917	663	*	Promoter (<=1kb)	2	16747940	16749512	1573	1	AT2G40110	AT2G40110.2	-23
10157	Chr2	16749302	16749545	244	*	Promoter (<=1kb)	2	16750035	16751084	1050	1	AT2G40113	AT2G40113.1	-490
10158	Chr2	16749617	16750132	516	*	Promoter (<=1kb)	2	16750035	16751084	1050	1	AT2G40113	AT2G40113.1	0
10159	Chr2	16759527	16759754	228	*	Promoter (1-2kb)	2	16754939	16757592	2654	2	AT2G40120	AT2G40120.1	-1935
10160	Chr2	16760638	16760833	196	*	Distal Intergenic	2	16754939	16757592	2654	2	AT2G40120	AT2G40120.1	-3046
10161	Chr2	16769675	16769851	177	*	Distal Intergenic	2	16772073	16774657	2585	1	AT2G40140	AT2G40140.1	-2222
10162	Chr2	16770059	16770688	630	*	Promoter (1-2kb)	2	16772073	16774657	2585	1	AT2G40140	AT2G40140.1	-1385
10163	Chr2	16770728	16771013	286	*	Promoter (1-2kb)	2	16772073	16774657	2585	1	AT2G40140	AT2G40140.1	-1060
10164	Chr2	16771135	16771211	77	*	Promoter (<=1kb)	2	16772073	16774657	2585	1	AT2G40140	AT2G40140.1	-862
10165	Chr2	16771316	16772218	903	*	Promoter (<=1kb)	2	16772073	16774657	2585	1	AT2G40140	AT2G40140.1	0
10166	Chr2	16774250	16774396	147	*	Promoter (1-2kb)	2	16775442	16777243	1802	1	AT2G40150	AT2G40150.1	-1046
10167	Chr2	16774442	16774689	248	*	Promoter (<=1kb)	2	16775442	16777243	1802	1	AT2G40150	AT2G40150.1	-753
10168	Chr2	16774815	16774990	176	*	Promoter (<=1kb)	2	16775442	16777243	1802	1	AT2G40150	AT2G40150.1	-452
10169	Chr2	16776104	16776227	124	*	Promoter (<=1kb)	2	16775442	16777243	1802	1	AT2G40150	AT2G40150.1	662
10170	Chr2	16776366	16776638	273	*	Promoter (<=1kb)	2	16777390	16779408	2019	1	AT2G40160	AT2G40160.1	-752
10171	Chr2	16779289	16779373	85	*	Promoter (<=1kb)	2	16779552	16780258	707	2	AT2G40170	AT2G40170.1	885
10172	Chr2	16780389	16780796	408	*	Promoter (<=1kb)	2	16779552	16780258	707	2	AT2G40170	AT2G40170.1	-131
10173	Chr2	16781185	16781400	216	*	Promoter (<=1kb)	2	16779552	16780258	707	2	AT2G40170	AT2G40170.1	-927
10174	Chr2	16782056	16782424	369	*	Promoter (<=1kb)	2	16782522	16784147	1626	1	AT2G40180	AT2G40180.1	-98
10175	Chr2	16790755	16790835	81	*	Promoter (<=1kb)	2	16791098	16792090	993	1	AT2G40200	AT2G40200.1	-263
10176	Chr2	16790885	16790959	75	*	Promoter (<=1kb)	2	16791098	16792090	993	1	AT2G40200	AT2G40200.1	-139
10177	Chr2	16799543	16799713	171	*	Promoter (1-2kb)	2	16796599	16797585	987	2	AT2G40220	AT2G40220.1	-1958
10178	Chr2	16800694	16800931	238	*	Downstream (2-3kb)	2	16796599	16797585	987	2	AT2G40220	AT2G40220.1	-3109
10179	Chr2	16808207	16808280	74	*	Distal Intergenic	2	16807047	16807208	162	1	AT2G40233	AT2G40233.1	1160
10180	Chr2	16808861	16809223	363	*	Promoter (1-2kb)	2	16811026	16812228	1203	1	AT2G40240	AT2G40240.1	-1803
10181	Chr2	16810838	16810937	100	*	Promoter (<=1kb)	2	16811026	16812228	1203	1	AT2G40240	AT2G40240.1	-89
10182	Chr2	16818580	16818657	78	*	Promoter (<=1kb)	2	16816818	16818473	1656	2	AT2G40260	AT2G40260.1	-107
10183	Chr2	16820050	16820194	145	*	Promoter (1-2kb)	2	16816818	16818473	1656	2	AT2G40260	AT2G40260.1	-1577
10184	Chr2	16820659	16821064	406	*	Downstream (<1kb)	2	16816818	16818473	1656	2	AT2G40260	AT2G40260.1	-2186
10185	Chr2	16821655	16821739	85	*	Downstream (<1kb)	2	16821934	16824461	2528	2	AT2G40270	AT2G40270.2	2722
10186	Chr2	16824511	16824873	363	*	Promoter (<=1kb)	2	16821934	16824506	2573	2	AT2G40270	AT2G40270.1	-5
10187	Chr2	16824927	16825845	919	*	Promoter (<=1kb)	2	16821934	16824506	2573	2	AT2G40270	AT2G40270.1	-421
10188	Chr2	16831025	16831099	75	*	Promoter (<=1kb)	2	16828766	16831054	2289	2	AT2G40290	AT2G40290.1	0
10189	Chr2	16842347	16842420	74	*	Downstream (2-3kb)	2	16840147	16842282	2136	1	AT2G40320	AT2G40320.1	2200
10190	Chr2	16842959	16843243	285	*	Downstream (1-2kb)	2	16844864	16845934	1071	2	AT2G40330	AT2G40330.1	2691
10191	Chr2	16843409	16843917	509	*	Downstream (<1kb)	2	16844864	16845934	1071	2	AT2G40330	AT2G40330.1	2017
10192	Chr2	16845950	16846211	262	*	Promoter (<=1kb)	2	16844864	16845934	1071	2	AT2G40330	AT2G40330.1	-16
10193	Chr2	16846788	16847037	250	*	Promoter (<=1kb)	2	16844864	16845934	1071	2	AT2G40330	AT2G40330.1	-854
10194	Chr2	16847083	16847197	115	*	Promoter (1-2kb)	2	16844864	16845934	1071	2	AT2G40330	AT2G40330.1	-1149
10195	Chr2	16850454	16851155	702	*	Promoter (<=1kb)	2	16848438	16850487	2050	2	AT2G40340	AT2G40340.1	0
10196	Chr2	16868887	16869099	213	*	Promoter (<=1kb)	2	16869334	16872757	3424	1	AT2G40400	AT2G40400.1	-235
10197	Chr2	16869244	16869368	125	*	Promoter (<=1kb)	2	16869334	16872757	3424	1	AT2G40400	AT2G40400.1	0
10198	Chr2	16882443	16882536	94	*	Promoter (<=1kb)	2	16879349	16882445	3097	2	AT2G40430	AT2G40430.3	0
10199	Chr2	16882909	16883373	465	*	Promoter (<=1kb)	2	16879349	16882445	3097	2	AT2G40430	AT2G40430.3	-464
10200	Chr2	16895221	16895296	76	*	Promoter (1-2kb)	2	16896907	16901280	4374	1	AT2G40460	AT2G40460.1	-1611
10201	Chr2	16895597	16895764	168	*	Promoter (1-2kb)	2	16896907	16901280	4374	1	AT2G40460	AT2G40460.1	-1143
10202	Chr2	16899698	16900100	403	*	Intron (AT2G40460.1/AT2G40460, intron 3 of 3)	2	16896907	16901280	4374	1	AT2G40460	AT2G40460.1	2791
10203	Chr2	16900307	16900532	226	*	Exon (AT2G40460.1/AT2G40460, exon 4 of 4)	2	16902304	16903652	1349	2	AT2G40470	AT2G40470.1	3120
10204	Chr2	16901388	16901629	242	*	Downstream (<1kb)	2	16902304	16903652	1349	2	AT2G40470	AT2G40470.1	2023
10205	Chr2	16901812	16901978	167	*	Downstream (<1kb)	2	16902304	16903652	1349	2	AT2G40470	AT2G40470.1	1674
10206	Chr2	16904638	16904713	76	*	Promoter (<=1kb)	2	16902304	16903652	1349	2	AT2G40470	AT2G40470.1	-986
10207	Chr2	16904752	16904953	202	*	Promoter (1-2kb)	2	16902304	16903652	1349	2	AT2G40470	AT2G40470.1	-1100
10208	Chr2	16905011	16905198	188	*	Promoter (1-2kb)	2	16902304	16903652	1349	2	AT2G40470	AT2G40470.1	-1359
10209	Chr2	16906114	16906191	78	*	Downstream (<1kb)	2	16906911	16908128	1218	2	AT2G40475	AT2G40475.1	1937
10210	Chr2	16908176	16908328	153	*	Promoter (<=1kb)	2	16906911	16908128	1218	2	AT2G40475	AT2G40475.1	-48
10211	Chr2	16908476	16908691	216	*	Promoter (<=1kb)	2	16906911	16908128	1218	2	AT2G40475	AT2G40475.1	-348
10212	Chr2	16909826	16910273	448	*	Promoter (<=1kb)	2	16910364	16912592	2229	1	AT2G40480	AT2G40480.1	-91
10213	Chr2	16919937	16920077	141	*	Distal Intergenic	2	16918433	16919888	1456	1	AT2G40510	AT2G40510.1	1504
10214	Chr2	16920375	16920448	74	*	Distal Intergenic	2	16918433	16919888	1456	1	AT2G40510	AT2G40510.1	1942
10215	Chr2	16934589	16934756	168	*	Promoter (<=1kb)	2	16934834	16938201	3368	1	AT2G40550	AT2G40550.1	-78
10216	Chr2	16948513	16948618	106	*	Promoter (<=1kb)	2	16946870	16948561	1692	2	AT2G40600	AT2G40600.1	0
10217	Chr2	16950862	16950971	110	*	Promoter (<=1kb)	2	16948863	16950557	1695	2	AT2G40610	AT2G40610.1	-305
10218	Chr2	16951034	16951113	80	*	Promoter (<=1kb)	2	16948863	16950557	1695	2	AT2G40610	AT2G40610.1	-477
10219	Chr2	16965748	16965908	161	*	Promoter (<=1kb)	2	16963319	16965752	2434	2	AT2G40650	AT2G40650.1	0
10220	Chr2	16980338	16980578	241	*	Promoter (<=1kb)	2	16980943	16981368	426	2	AT2G40710	AT2G40710.1	790
10221	Chr2	16982876	16983128	253	*	Promoter (<=1kb)	2	16981691	16982257	567	2	AT2G40711	AT2G40711.1	-619
10222	Chr2	16986606	16986822	217	*	Promoter (<=1kb)	2	16987269	16989851	2583	1	AT2G40720	AT2G40720.1	-447
10223	Chr2	16996276	16996898	623	*	Promoter (<=1kb)	2	16989836	16996298	6463	2	AT2G40730	AT2G40730.1	0
10224	Chr2	16997063	16997152	90	*	Promoter (<=1kb)	2	16997177	16999276	2100	1	AT2G40740	AT2G40740.2	-25
10225	Chr2	17000119	17000350	232	*	Downstream (<1kb)	2	17000454	17002468	2015	2	AT2G40750	AT2G40750.1	2118
10226	Chr2	17002373	17002851	479	*	Promoter (<=1kb)	2	17000454	17002468	2015	2	AT2G40750	AT2G40750.1	0
10227	Chr2	17002897	17002991	95	*	Promoter (<=1kb)	2	17000454	17002468	2015	2	AT2G40750	AT2G40750.1	-429
10228	Chr2	17004307	17004437	131	*	Promoter (1-2kb)	2	17000454	17002468	2015	2	AT2G40750	AT2G40750.1	-1839
10229	Chr2	17027076	17027222	147	*	Promoter (<=1kb)	2	17024391	17026973	2583	2	AT2G40800	AT2G40800.1	-103
10230	Chr2	17040920	17041425	506	*	Promoter (<=1kb)	2	17036463	17040063	3601	2	AT2G40820	AT2G40820.1	-857
10231	Chr2	17041559	17041814	256	*	Promoter (<=1kb)	2	17042652	17044859	2208	1	AT2G40830	AT2G40830.1	-838
10232	Chr2	17041909	17042045	137	*	Promoter (<=1kb)	2	17042652	17044859	2208	1	AT2G40830	AT2G40830.1	-607
10233	Chr2	17042304	17042668	365	*	Promoter (<=1kb)	2	17042652	17044859	2208	1	AT2G40830	AT2G40830.1	0
10234	Chr2	17057202	17057442	241	*	Promoter (<=1kb)	2	17057402	17058122	721	1	AT2G40880	AT2G40880.1	0
10235	Chr2	17060633	17060919	287	*	Promoter (<=1kb)	2	17058053	17060652	2600	2	AT2G40890	AT2G40890.1	0
10236	Chr2	17060963	17061047	85	*	Promoter (<=1kb)	2	17058053	17060652	2600	2	AT2G40890	AT2G40890.1	-311
10237	Chr2	17061190	17061845	656	*	Promoter (<=1kb)	2	17058053	17060652	2600	2	AT2G40890	AT2G40890.1	-538
10238	Chr2	17062111	17062260	150	*	Promoter (1-2kb)	2	17058053	17060652	2600	2	AT2G40890	AT2G40890.1	-1459
10239	Chr2	17062442	17062640	199	*	Promoter (1-2kb)	2	17058053	17060652	2600	2	AT2G40890	AT2G40890.1	-1790
10240	Chr2	17074211	17074315	105	*	Promoter (<=1kb)	2	17072464	17074164	1701	2	AT2G40920	AT2G40920.1	-47
10241	Chr2	17074751	17074875	125	*	Promoter (<=1kb)	2	17072464	17074164	1701	2	AT2G40920	AT2G40920.1	-587
10242	Chr2	17090473	17090546	74	*	Promoter (<=1kb)	2	17087620	17090424	2805	2	AT2G40950	AT2G40950.1	-49
10243	Chr2	17091247	17091702	456	*	Promoter (<=1kb)	2	17087620	17090424	2805	2	AT2G40950	AT2G40950.1	-823
10244	Chr2	17099330	17099501	172	*	Promoter (<=1kb)	2	17097550	17098695	1146	2	AT2G40970	AT2G40970.1	-635
10245	Chr2	17101467	17101587	121	*	Promoter (<=1kb)	2	17102090	17104802	2713	1	AT2G40980	AT2G40980.1	-503
10246	Chr2	17101858	17101957	100	*	Promoter (<=1kb)	2	17102090	17104802	2713	1	AT2G40980	AT2G40980.1	-133
10247	Chr2	17113233	17113429	197	*	3' UTR	2	17113866	17114804	939	2	AT2G41010	AT2G41010.1	1375
10248	Chr2	17113536	17113770	235	*	3' UTR	2	17113866	17114804	939	2	AT2G41010	AT2G41010.1	1034
10249	Chr2	17114780	17114999	220	*	Promoter (<=1kb)	2	17113866	17114804	939	2	AT2G41010	AT2G41010.1	0
10250	Chr2	17115052	17115437	386	*	Promoter (<=1kb)	2	17113866	17114804	939	2	AT2G41010	AT2G41010.1	-248
10251	Chr2	17115513	17115867	355	*	Promoter (<=1kb)	2	17113866	17114804	939	2	AT2G41010	AT2G41010.1	-709
10252	Chr2	17116222	17116963	742	*	Promoter (<=1kb)	2	17117263	17121119	3857	1	AT2G41020	AT2G41020.1	-300
10253	Chr2	17117166	17117304	139	*	Promoter (<=1kb)	2	17117263	17121119	3857	1	AT2G41020	AT2G41020.1	0
10254	Chr2	17126833	17126967	135	*	Promoter (<=1kb)	2	17126989	17129563	2575	1	AT2G41060	AT2G41060.1	-22
10255	Chr2	17135085	17135797	713	*	Promoter (<=1kb)	2	17135721	17136852	1132	1	AT2G41090	AT2G41090.1	0
10256	Chr2	17136965	17138055	1091	*	Promoter (<=1kb)	2	17137829	17139607	1779	1	AT2G41100	AT2G41100.4	0
10257	Chr2	17139689	17139820	132	*	Promoter (<=1kb)	2	17140229	17141393	1165	1	AT2G41110	AT2G41110.2	-409
10258	Chr2	17139969	17140315	347	*	Promoter (<=1kb)	2	17140229	17141393	1165	1	AT2G41110	AT2G41110.2	0
10259	Chr2	17142411	17142627	217	*	Promoter (<=1kb)	2	17141275	17142457	1183	2	AT2G41120	AT2G41120.1	0
10260	Chr2	17143004	17143128	125	*	Promoter (<=1kb)	2	17143294	17144949	1656	1	AT2G41130	AT2G41130.1	-166
10261	Chr2	17145047	17145288	242	*	Distal Intergenic	2	17143294	17144949	1656	1	AT2G41130	AT2G41130.1	1753
10262	Chr2	17146158	17146443	286	*	Distal Intergenic	2	17143294	17144949	1656	1	AT2G41130	AT2G41130.1	2864
10263	Chr2	17147707	17148160	454	*	Distal Intergenic	2	17150387	17153690	3304	1	AT2G41140	AT2G41140.1	-2227
10264	Chr2	17148203	17148334	132	*	Distal Intergenic	2	17150387	17153690	3304	1	AT2G41140	AT2G41140.1	-2053
10265	Chr2	17161031	17162012	982	*	Promoter (<=1kb)	2	17159104	17161136	2033	2	AT2G41170	AT2G41170.1	0
10266	Chr2	17162114	17162735	622	*	Promoter (<=1kb)	2	17159104	17161136	2033	2	AT2G41170	AT2G41170.1	-978
10267	Chr2	17163075	17163465	391	*	Promoter (1-2kb)	2	17165191	17166025	835	1	AT2G41180	AT2G41180.1	-1726
10268	Chr2	17163547	17163832	286	*	Promoter (1-2kb)	2	17165191	17166025	835	1	AT2G41180	AT2G41180.1	-1359
10269	Chr2	17164141	17164252	112	*	Promoter (<=1kb)	2	17165191	17166025	835	1	AT2G41180	AT2G41180.1	-939
10270	Chr2	17164302	17164777	476	*	Promoter (<=1kb)	2	17165191	17166025	835	1	AT2G41180	AT2G41180.1	-414
10271	Chr2	17164943	17165095	153	*	Promoter (<=1kb)	2	17165191	17166025	835	1	AT2G41180	AT2G41180.1	-96
10272	Chr2	17166059	17166157	99	*	Promoter (<=1kb)	2	17164795	17165449	655	2	AT2G41178	AT2G41178.1	-610
10273	Chr2	17166209	17166434	226	*	Promoter (<=1kb)	2	17164795	17165449	655	2	AT2G41178	AT2G41178.1	-760
10274	Chr2	17166505	17166731	227	*	Promoter (1-2kb)	2	17164795	17165449	655	2	AT2G41178	AT2G41178.1	-1056
10275	Chr2	17189131	17189752	622	*	Downstream (1-2kb)	2	17191028	17191486	459	2	AT2G41225	AT2G41225.1	1734
10276	Chr2	17193163	17193320	158	*	Promoter (1-2kb)	2	17191028	17191486	459	2	AT2G41225	AT2G41225.1	-1677
10277	Chr2	17199534	17199638	105	*	Promoter (<=1kb)	2	17198331	17199320	990	2	AT2G41240	AT2G41240.1	-214
10278	Chr2	17199893	17200021	129	*	Promoter (<=1kb)	2	17198331	17199320	990	2	AT2G41240	AT2G41240.1	-573
10279	Chr2	17200110	17200441	332	*	Promoter (<=1kb)	2	17198331	17199320	990	2	AT2G41240	AT2G41240.1	-790
10280	Chr2	17203279	17203508	230	*	Promoter (<=1kb)	2	17200659	17202618	1960	2	AT2G41250	AT2G41250.1	-661
10281	Chr2	17211374	17211652	279	*	Exon (AT2G41290.1/AT2G41290, exon 2 of 3)	2	17210428	17212959	2532	2	AT2G41290	AT2G41290.1	1307
10282	Chr2	17211845	17211956	112	*	Intron (AT2G41290.1/AT2G41290, intron 1 of 2)	2	17210428	17212959	2532	2	AT2G41290	AT2G41290.1	1003
10283	Chr2	17218957	17219051	95	*	Distal Intergenic	2	17214237	17216292	2056	2	AT2G41300	AT2G41300.1	-2665
10284	Chr2	17219134	17219217	84	*	Distal Intergenic	2	17221933	17224427	2495	1	AT2G41310	AT2G41310.1	-2716
10285	Chr2	17220210	17220643	434	*	Promoter (1-2kb)	2	17221933	17224427	2495	1	AT2G41310	AT2G41310.1	-1290
10286	Chr2	17221229	17221373	145	*	Promoter (<=1kb)	2	17221933	17224427	2495	1	AT2G41310	AT2G41310.1	-560
10287	Chr2	17221780	17221864	85	*	Promoter (<=1kb)	2	17221933	17224427	2495	1	AT2G41310	AT2G41310.1	-69
10288	Chr2	17224510	17224856	347	*	Promoter (<=1kb)	2	17225523	17226045	523	1	AT2G41312	AT2G41312.2	-667
10289	Chr2	17225230	17225458	229	*	Promoter (<=1kb)	2	17225523	17226045	523	1	AT2G41312	AT2G41312.2	-65
10290	Chr2	17230315	17230437	123	*	Promoter (<=1kb)	2	17230533	17231037	505	2	AT2G41342	AT2G41342.1	600
10291	Chr2	17230514	17230835	322	*	Promoter (<=1kb)	2	17230533	17231037	505	2	AT2G41342	AT2G41342.1	202
10292	Chr2	17230916	17231187	272	*	Promoter (<=1kb)	2	17230533	17231037	505	2	AT2G41342	AT2G41342.1	0
10293	Chr2	17236468	17236660	193	*	Downstream (1-2kb)	2	17234374	17236279	1906	1	AT2G41360	AT2G41360.1	2094
10294	Chr2	17236783	17237076	294	*	Downstream (<1kb)	2	17234374	17236279	1906	1	AT2G41360	AT2G41360.1	2409
10295	Chr2	17242257	17242472	216	*	Promoter (1-2kb)	2	17237745	17240440	2696	2	AT2G41370	AT2G41370.1	-1817
10296	Chr2	17242812	17242952	141	*	Distal Intergenic	2	17237745	17240440	2696	2	AT2G41370	AT2G41370.1	-2372
10297	Chr2	17245310	17245388	79	*	Distal Intergenic	2	17237745	17240440	2696	2	AT2G41370	AT2G41370.1	-4870
10298	Chr2	17260265	17260768	504	*	Promoter (<=1kb)	2	17259457	17260120	664	1	AT2G41400	AT2G41400.1	808
10299	Chr2	17260823	17261570	748	*	Downstream (<1kb)	2	17261728	17262884	1157	2	AT2G41410	AT2G41410.1	1314
10300	Chr2	17262793	17262997	205	*	Promoter (<=1kb)	2	17261728	17262884	1157	2	AT2G41410	AT2G41410.1	0
10301	Chr2	17263259	17263406	148	*	Promoter (<=1kb)	2	17261728	17262884	1157	2	AT2G41410	AT2G41410.1	-375
10302	Chr2	17263480	17263632	153	*	Promoter (<=1kb)	2	17261728	17262884	1157	2	AT2G41410	AT2G41410.1	-596
10303	Chr2	17267986	17268059	74	*	Promoter (<=1kb)	2	17266477	17268024	1548	2	AT2G41420	AT2G41420.1	0
10304	Chr2	17268338	17268411	74	*	Promoter (<=1kb)	2	17266477	17268024	1548	2	AT2G41420	AT2G41420.1	-314
10305	Chr2	17268716	17269302	587	*	Promoter (<=1kb)	2	17269232	17270537	1306	1	AT2G41430	AT2G41430.3	0
10306	Chr2	17270704	17270970	267	*	Promoter (<=1kb)	2	17271172	17274370	3199	1	AT2G41440	AT2G41440.1	-202
10307	Chr2	17271016	17271094	79	*	Promoter (<=1kb)	2	17271172	17274370	3199	1	AT2G41440	AT2G41440.1	-78
10308	Chr2	17277984	17278061	78	*	Promoter (<=1kb)	2	17278158	17281830	3673	1	AT2G41450	AT2G41450.1	-97
10309	Chr2	17281897	17282033	137	*	Promoter (<=1kb)	2	17282899	17285361	2463	1	AT2G41451	AT2G41451.1	-866
10310	Chr2	17298817	17298890	74	*	Promoter (<=1kb)	2	17296812	17298731	1920	2	AT2G41480	AT2G41480.1	-86
10311	Chr2	17323328	17323422	95	*	Downstream (<1kb)	2	17323495	17325618	2124	2	AT2G41530	AT2G41530.1	2196
10312	Chr2	17325562	17326084	523	*	Promoter (<=1kb)	2	17323495	17325618	2124	2	AT2G41530	AT2G41530.1	0
10313	Chr2	17331282	17331463	182	*	Promoter (<=1kb)	2	17328970	17331173	2204	2	AT2G41550	AT2G41550.1	-109
10314	Chr2	17336405	17336514	110	*	Promoter (<=1kb)	2	17332084	17337269	5186	2	AT2G41560	AT2G41560.1	755
10315	Chr2	17349801	17349880	80	*	Promoter (<=1kb)	2	17349437	17349574	138	2	AT2G41616	AT2G41616.1	-227
10316	Chr2	17357529	17358091	563	*	Promoter (<=1kb)	2	17355331	17357598	2268	2	AT2G41630	AT2G41630.1	0
10317	Chr2	17359757	17360564	808	*	Promoter (<=1kb)	2	17360486	17363788	3303	1	AT2G41640	AT2G41640.2	0
10318	Chr2	17362193	17362347	155	*	Promoter (1-2kb)	2	17363907	17364434	528	1	AT2G41650	AT2G41650.1	-1560
10319	Chr2	17362520	17362659	140	*	Promoter (1-2kb)	2	17363907	17364434	528	1	AT2G41650	AT2G41650.1	-1248
10320	Chr2	17367029	17367579	551	*	Promoter (<=1kb)	2	17367822	17369189	1368	1	AT2G41660	AT2G41660.1	-243
10321	Chr2	17368900	17369027	128	*	3' UTR	2	17367822	17369189	1368	1	AT2G41660	AT2G41660.1	1078
10322	Chr2	17369374	17369663	290	*	Distal Intergenic	2	17367822	17369189	1368	1	AT2G41660	AT2G41660.1	1552
10323	Chr2	17379009	17379856	848	*	Promoter (<=1kb)	2	17376155	17379055	2901	2	AT2G41680	AT2G41680.1	0
10324	Chr2	17379946	17380153	208	*	Promoter (<=1kb)	2	17376155	17379055	2901	2	AT2G41680	AT2G41680.1	-891
10325	Chr2	17396373	17396913	541	*	Promoter (<=1kb)	2	17383042	17396110	13069	2	AT2G41700	AT2G41700.1	-263
10326	Chr2	17397062	17397305	244	*	Promoter (<=1kb)	2	17397274	17400081	2808	1	AT2G41705	AT2G41705.1	0
10327	Chr2	17403002	17403105	104	*	Promoter (<=1kb)	2	17400022	17403050	3029	2	AT2G41710	AT2G41710.1	0
10328	Chr2	17403182	17403332	151	*	Promoter (<=1kb)	2	17400022	17403050	3029	2	AT2G41710	AT2G41710.3	-132
10329	Chr2	17409292	17409405	114	*	Promoter (<=1kb)	2	17409463	17409937	475	1	AT2G41730	AT2G41730.1	-58
10330	Chr2	17422508	17422744	237	*	Promoter (<=1kb)	2	17421644	17422522	879	2	AT2G41750	AT2G41750.1	0
10331	Chr2	17427255	17427370	116	*	Promoter (<=1kb)	2	17424358	17427282	2925	2	AT2G41770	AT2G41770.1	0
10332	Chr2	17436181	17436410	230	*	Promoter (<=1kb)	2	17429294	17436174	6881	2	AT2G41790	AT2G41790.1	-7
10333	Chr2	17436549	17436625	77	*	Promoter (<=1kb)	2	17429294	17436174	6881	2	AT2G41790	AT2G41790.1	-375
10334	Chr2	17436679	17436781	103	*	Promoter (<=1kb)	2	17429294	17436174	6881	2	AT2G41790	AT2G41790.1	-505
10335	Chr2	17439423	17439579	157	*	Promoter (1-2kb)	2	17436529	17438040	1512	2	AT2G41800	AT2G41800.1	-1383
10336	Chr2	17443180	17443295	116	*	Promoter (1-2kb)	2	17439374	17441350	1977	2	AT2G41810	AT2G41810.1	-1830
10337	Chr2	17443493	17444096	604	*	Distal Intergenic	2	17439374	17441350	1977	2	AT2G41810	AT2G41810.1	-2143
10338	Chr2	17457098	17457185	88	*	Promoter (<=1kb)	2	17450109	17457087	6979	2	AT2G41830	AT2G41830.1	-11
10339	Chr2	17457468	17458060	593	*	Promoter (<=1kb)	2	17450109	17457087	6979	2	AT2G41830	AT2G41830.1	-381
10340	Chr2	17459542	17459715	174	*	Promoter (<=1kb)	2	17457786	17459568	1783	2	AT2G41835	AT2G41835.1	0
10341	Chr2	17461537	17461666	130	*	Promoter (<=1kb)	2	17459788	17461539	1752	2	AT2G41840	AT2G41840.1	0
10342	Chr2	17464895	17465007	113	*	Promoter (<=1kb)	2	17461655	17464161	2507	2	AT2G41850	AT2G41850.1	-734
10343	Chr2	17465091	17465164	74	*	Promoter (<=1kb)	2	17461655	17464161	2507	2	AT2G41850	AT2G41850.1	-930
10344	Chr2	17465787	17465921	135	*	Promoter (1-2kb)	2	17461655	17464161	2507	2	AT2G41850	AT2G41850.1	-1626
10345	Chr2	17472704	17473634	931	*	Promoter (<=1kb)	2	17470866	17472936	2071	2	AT2G41870	AT2G41870.1	0
10346	Chr2	17476843	17478046	1204	*	3' UTR	2	17474619	17477223	2605	1	AT2G41880	AT2G41880.1	2224
10347	Chr2	17480553	17480756	204	*	Promoter (<=1kb)	2	17478058	17480352	2295	2	AT2G41890	AT2G41890.1	-201
10348	Chr2	17480955	17481059	105	*	Promoter (<=1kb)	2	17478058	17480352	2295	2	AT2G41890	AT2G41890.1	-603
10349	Chr2	17481830	17482452	623	*	Promoter (1-2kb)	2	17478058	17480352	2295	2	AT2G41890	AT2G41890.1	-1478
10350	Chr2	17482565	17482721	157	*	Distal Intergenic	2	17478058	17480352	2295	2	AT2G41890	AT2G41890.1	-2213
10351	Chr2	17482905	17483878	974	*	Distal Intergenic	2	17478058	17480352	2295	2	AT2G41890	AT2G41890.1	-2553
10352	Chr2	17484361	17484516	156	*	Distal Intergenic	2	17478058	17480352	2295	2	AT2G41890	AT2G41890.1	-4009
10353	Chr2	17485365	17485574	210	*	Distal Intergenic	2	17490405	17493922	3518	1	AT2G41900	AT2G41900.1	-4831
10354	Chr2	17489386	17490283	898	*	Promoter (<=1kb)	2	17490405	17493922	3518	1	AT2G41900	AT2G41900.1	-122
10355	Chr2	17490335	17490451	117	*	Promoter (<=1kb)	2	17490405	17493922	3518	1	AT2G41900	AT2G41900.1	0
10356	Chr2	17494092	17494208	117	*	Promoter (1-2kb)	2	17495680	17496142	463	1	AT2G41905	AT2G41905.1	-1472
10357	Chr2	17495022	17495150	129	*	Promoter (<=1kb)	2	17495680	17496142	463	1	AT2G41905	AT2G41905.1	-530
10358	Chr2	17495262	17495642	381	*	Promoter (<=1kb)	2	17495680	17496142	463	1	AT2G41905	AT2G41905.1	-38
10359	Chr2	17502864	17502946	83	*	Distal Intergenic	2	17501629	17502684	1056	1	AT2G41930	AT2G41930.1	1235
10360	Chr2	17503339	17503830	492	*	Distal Intergenic	2	17501629	17502684	1056	1	AT2G41930	AT2G41930.1	1710
10361	Chr2	17504371	17504524	154	*	Distal Intergenic	2	17501629	17502684	1056	1	AT2G41930	AT2G41930.1	2742
10362	Chr2	17504570	17505043	474	*	Distal Intergenic	2	17507509	17508616	1108	1	AT2G41940	AT2G41940.1	-2466
10363	Chr2	17506467	17506614	148	*	Promoter (<=1kb)	2	17507509	17508616	1108	1	AT2G41940	AT2G41940.1	-895
10364	Chr2	17508921	17508997	77	*	Downstream (<1kb)	2	17507509	17508616	1108	1	AT2G41940	AT2G41940.1	1412
10365	Chr2	17510268	17510422	155	*	Intron (AT2G41945.2/AT2G41945, intron 6 of 7)	2	17509069	17512954	3886	2	AT2G41945	AT2G41945.2	2532
10366	Chr2	17526487	17526733	247	*	Promoter (<=1kb)	2	17527257	17528937	1681	1	AT2G41990	AT2G41990.1	-524
10367	Chr2	17526905	17527285	381	*	Promoter (<=1kb)	2	17527257	17528937	1681	1	AT2G41990	AT2G41990.1	0
10368	Chr2	17538646	17538881	236	*	Promoter (<=1kb)	2	17538703	17538784	82	2	AT2G42020	AT2G42020.1	0
10369	Chr2	17539029	17539127	99	*	Promoter (<=1kb)	2	17538703	17538784	82	2	AT2G42020	AT2G42020.1	-245
10370	Chr2	17541038	17541155	118	*	Promoter (<=1kb)	2	17538906	17540966	2061	2	AT2G42030	AT2G42030.1	-72
10371	Chr2	17541559	17541633	75	*	Promoter (<=1kb)	2	17538906	17540966	2061	2	AT2G42030	AT2G42030.1	-593
10372	Chr2	17541834	17542091	258	*	Promoter (<=1kb)	2	17538906	17540966	2061	2	AT2G42030	AT2G42030.1	-868
10373	Chr2	17542137	17542446	310	*	Promoter (<=1kb)	2	17543034	17545230	2197	1	AT2G42040	AT2G42040.1	-588
10374	Chr2	17572004	17572205	202	*	Promoter (<=1kb)	2	17572369	17574679	2311	1	AT2G42150	AT2G42150.1	-164
10375	Chr2	17577553	17577703	151	*	Promoter (<=1kb)	2	17577714	17580392	2679	1	AT2G42170	AT2G42170.1	-11
10376	Chr2	17582570	17582803	234	*	Promoter (<=1kb)	2	17582869	17584194	1326	1	AT2G42190	AT2G42190.1	-66
10377	Chr2	17596612	17596818	207	*	Promoter (<=1kb)	2	17593411	17596629	3219	2	AT2G42230	AT2G42230.2	0
10378	Chr2	17599144	17599428	285	*	Promoter (<=1kb)	2	17599370	17601825	2456	1	AT2G42247	AT2G42247.1	0
10379	Chr2	17599475	17599941	467	*	Promoter (<=1kb)	2	17599370	17601825	2456	1	AT2G42247	AT2G42247.1	105
10380	Chr2	17603768	17604228	461	*	Promoter (<=1kb)	2	17604330	17611333	7004	1	AT2G42270	AT2G42270.1	-102
10381	Chr2	17614374	17614456	83	*	Promoter (<=1kb)	2	17611185	17613519	2335	2	AT2G42280	AT2G42280.1	-855
10382	Chr2	17614499	17614737	239	*	Promoter (<=1kb)	2	17611185	17613519	2335	2	AT2G42280	AT2G42280.1	-980
10383	Chr2	17615551	17615639	89	*	Downstream (1-2kb)	2	17611185	17613519	2335	2	AT2G42280	AT2G42280.1	-2032
10384	Chr2	17615694	17616176	483	*	Downstream (<1kb)	2	17611185	17613519	2335	2	AT2G42280	AT2G42280.1	-2175
10385	Chr2	17620278	17620452	175	*	Promoter (<=1kb)	2	17616841	17619593	2753	2	AT2G42290	AT2G42290.1	-685
10386	Chr2	17620559	17620835	277	*	Promoter (<=1kb)	2	17621156	17624841	3686	1	AT2G42300	AT2G42300.1	-321
10387	Chr2	17620971	17621144	174	*	Promoter (<=1kb)	2	17621156	17624841	3686	1	AT2G42300	AT2G42300.1	-12
10388	Chr2	17624851	17625167	317	*	Promoter (<=1kb)	2	17625212	17625889	678	1	AT2G42310	AT2G42310.1	-45
10389	Chr2	17634301	17634663	363	*	Promoter (<=1kb)	2	17631086	17634299	3214	2	AT2G42330	AT2G42330.2	-2
10390	Chr2	17637769	17637852	84	*	Promoter (<=1kb)	2	17636323	17637727	1405	2	AT2G42340	AT2G42340.1	-42
10391	Chr2	17637907	17638015	109	*	Promoter (<=1kb)	2	17636323	17637727	1405	2	AT2G42340	AT2G42340.1	-180
10392	Chr2	17638313	17639222	910	*	Promoter (<=1kb)	2	17639152	17639998	847	1	AT2G42350	AT2G42350.1	0
10393	Chr2	17639411	17639715	305	*	Promoter (<=1kb)	2	17639152	17639998	847	1	AT2G42350	AT2G42350.1	259
10394	Chr2	17639838	17640842	1005	*	Promoter (<=1kb)	2	17640798	17641790	993	1	AT2G42360	AT2G42360.1	0
10395	Chr2	17643079	17643252	174	*	Promoter (<=1kb)	2	17643334	17645533	2200	1	AT2G42370	AT2G42370.1	-82
10396	Chr2	17646009	17646108	100	*	Promoter (<=1kb)	2	17641784	17645835	4052	2	AT2G42365	AT2G42365.1	-174
10397	Chr2	17646155	17646356	202	*	Promoter (<=1kb)	2	17641784	17645835	4052	2	AT2G42365	AT2G42365.1	-320
10398	Chr2	17652549	17652631	83	*	Promoter (<=1kb)	2	17651253	17652588	1336	2	AT2G42390	AT2G42390.1	0
10399	Chr2	17660740	17660971	232	*	Promoter (<=1kb)	2	17660778	17660848	71	1	AT2G42420	AT2G42420.1	0
10400	Chr2	17667454	17668307	854	*	Downstream (<1kb)	2	17668701	17669817	1117	2	AT2G42440	AT2G42440.1	1510
10401	Chr2	17690268	17690406	139	*	Promoter (<=1kb)	2	17690531	17691018	488	1	AT2G42485	AT2G42485.1	-125
10402	Chr2	17690488	17690624	137	*	Promoter (<=1kb)	2	17690531	17691018	488	1	AT2G42485	AT2G42485.1	0
10403	Chr2	17690983	17691058	76	*	Promoter (<=1kb)	2	17690531	17691018	488	1	AT2G42485	AT2G42485.1	452
10404	Chr2	17691107	17691281	175	*	Promoter (<=1kb)	2	17690531	17691018	488	1	AT2G42485	AT2G42485.1	576
10405	Chr2	17695840	17696053	214	*	Promoter (<=1kb)	2	17691407	17695853	4447	2	AT2G42490	AT2G42490.1	0
10406	Chr2	17697379	17697477	99	*	Promoter (1-2kb)	2	17691407	17695853	4447	2	AT2G42490	AT2G42490.1	-1526
10407	Chr2	17701395	17701666	272	*	Promoter (<=1kb)	2	17697667	17701417	3751	2	AT2G42500	AT2G42500.1	0
10408	Chr2	17712381	17712490	110	*	Promoter (<=1kb)	2	17711032	17712330	1299	2	AT2G42540	AT2G42540.3	-51
10409	Chr2	17720680	17720820	141	*	Promoter (<=1kb)	2	17717367	17720080	2714	2	AT2G42570	AT2G42570.1	-600
10410	Chr2	17722649	17722726	78	*	Distal Intergenic	2	17717367	17720080	2714	2	AT2G42570	AT2G42570.1	-2569
10411	Chr2	17726731	17726898	168	*	Promoter (1-2kb)	2	17728715	17731718	3004	1	AT2G42580	AT2G42580.1	-1817
10412	Chr2	17727437	17727680	244	*	Promoter (1-2kb)	2	17728715	17731718	3004	1	AT2G42580	AT2G42580.1	-1035
10413	Chr2	17733892	17734060	169	*	Promoter (<=1kb)	2	17731855	17733967	2113	2	AT2G42590	AT2G42590.1	0
10414	Chr2	17739274	17739483	210	*	Promoter (<=1kb)	2	17734324	17739085	4762	2	AT2G42600	AT2G42600.1	-189
10415	Chr2	17739564	17739641	78	*	Promoter (<=1kb)	2	17734324	17739085	4762	2	AT2G42600	AT2G42600.1	-479
10416	Chr2	17739876	17740078	203	*	Promoter (<=1kb)	2	17734324	17739085	4762	2	AT2G42600	AT2G42600.1	-791
10417	Chr2	17740638	17740816	179	*	Promoter (1-2kb)	2	17734324	17739085	4762	2	AT2G42600	AT2G42600.1	-1553
10418	Chr2	17741501	17742077	577	*	Distal Intergenic	2	17734324	17739085	4762	2	AT2G42600	AT2G42600.1	-2416
10419	Chr2	17751752	17752030	279	*	Distal Intergenic	2	17747917	17750440	2524	1	AT2G42610	AT2G42610.2	3835
10420	Chr2	17752182	17752554	373	*	Distal Intergenic	2	17756140	17758468	2329	1	AT2G42620	AT2G42620.1	-3586
10421	Chr2	17754268	17754413	146	*	Promoter (1-2kb)	2	17756140	17758468	2329	1	AT2G42620	AT2G42620.1	-1727
10422	Chr2	17755047	17755169	123	*	Promoter (<=1kb)	2	17756140	17758468	2329	1	AT2G42620	AT2G42620.1	-971
10423	Chr2	17755736	17755812	77	*	Promoter (<=1kb)	2	17756140	17758468	2329	1	AT2G42620	AT2G42620.1	-328
10424	Chr2	17765278	17765390	113	*	Promoter (<=1kb)	2	17765480	17766888	1409	1	AT2G42650	AT2G42650.1	-90
10425	Chr2	17777756	17778272	517	*	Promoter (<=1kb)	2	17778274	17782187	3914	1	AT2G42700	AT2G42700.2	-2
10426	Chr2	17796045	17796318	274	*	Promoter (<=1kb)	2	17795984	17797231	1248	2	AT2G42760	AT2G42760.1	913
10427	Chr2	17797163	17797499	337	*	Promoter (<=1kb)	2	17795984	17797231	1248	2	AT2G42760	AT2G42760.1	0
10428	Chr2	17797560	17797924	365	*	Promoter (<=1kb)	2	17795984	17797231	1248	2	AT2G42760	AT2G42760.1	-329
10429	Chr2	17800229	17800457	229	*	Promoter (<=1kb)	2	17800444	17802814	2371	1	AT2G42780	AT2G42780.2	0
10430	Chr2	17806046	17806476	431	*	Promoter (<=1kb)	2	17801471	17806049	4579	2	AT2G42790	AT2G42790.1	0
10431	Chr2	17806555	17806876	322	*	Promoter (<=1kb)	2	17801471	17806049	4579	2	AT2G42790	AT2G42790.1	-506
10432	Chr2	17835756	17835939	184	*	Downstream (<1kb)	2	17836416	17837250	835	2	AT2G42870	AT2G42870.1	1311
10433	Chr2	17839719	17839859	141	*	Downstream (<1kb)	2	17836416	17837250	835	2	AT2G42870	AT2G42870.1	-2469
10434	Chr2	17844964	17845103	140	*	Promoter (<=1kb)	2	17840388	17844380	3993	2	AT2G42880	AT2G42880.1	-584
10435	Chr2	17855235	17855763	529	*	Promoter (<=1kb)	2	17856268	17858597	2330	1	AT2G42910	AT2G42910.1	-505
10436	Chr2	17863693	17863805	113	*	Promoter (<=1kb)	2	17863819	17866487	2669	1	AT2G42950	AT2G42950.1	-14
10437	Chr2	17867567	17868323	757	*	Promoter (<=1kb)	2	17866686	17867572	887	2	AT2G42955	AT2G42955.1	0
10438	Chr2	17873124	17873197	74	*	Promoter (<=1kb)	2	17873690	17873762	73	1	AT2G42970	AT2G42970.1	-493
10439	Chr2	17873669	17873833	165	*	Promoter (<=1kb)	2	17873690	17873762	73	1	AT2G42970	AT2G42970.1	0
10440	Chr2	17876795	17876992	198	*	Promoter (<=1kb)	2	17875005	17876588	1584	2	AT2G42980	AT2G42980.1	-207
10441	Chr2	17877121	17877435	315	*	Promoter (<=1kb)	2	17875005	17876588	1584	2	AT2G42980	AT2G42980.1	-533
10442	Chr2	17882630	17882904	275	*	Promoter (<=1kb)	2	17880615	17882636	2022	2	AT2G43000	AT2G43000.1	0
10443	Chr2	17883071	17883598	528	*	Promoter (<=1kb)	2	17880615	17882636	2022	2	AT2G43000	AT2G43000.1	-435
10444	Chr2	17884329	17884835	507	*	Promoter (1-2kb)	2	17886427	17889050	2624	1	AT2G43010	AT2G43010.1	-1592
10445	Chr2	17884893	17885102	210	*	Promoter (1-2kb)	2	17886427	17889050	2624	1	AT2G43010	AT2G43010.1	-1325
10446	Chr2	17885686	17885798	113	*	Promoter (<=1kb)	2	17886427	17889050	2624	1	AT2G43010	AT2G43010.1	-629
10447	Chr2	17885952	17886413	462	*	Promoter (<=1kb)	2	17886427	17889050	2624	1	AT2G43010	AT2G43010.1	-14
10448	Chr2	17888449	17888965	517	*	3' UTR	2	17886427	17889050	2624	1	AT2G43010	AT2G43010.2	2022
10449	Chr2	17889369	17889538	170	*	Promoter (1-2kb)	2	17891503	17894635	3133	1	AT2G43020	AT2G43020.1	-1965
10450	Chr2	17889584	17889704	121	*	Promoter (1-2kb)	2	17891503	17894635	3133	1	AT2G43020	AT2G43020.1	-1799
10451	Chr2	17891053	17891259	207	*	Promoter (<=1kb)	2	17891503	17894635	3133	1	AT2G43020	AT2G43020.1	-244
10452	Chr2	17899441	17899683	243	*	Promoter (<=1kb)	2	17895883	17899374	3492	2	AT2G43040	AT2G43040.1	-67
10453	Chr2	17899887	17900004	118	*	Promoter (<=1kb)	2	17895883	17899374	3492	2	AT2G43040	AT2G43040.1	-513
10454	Chr2	17901006	17901110	105	*	Promoter (1-2kb)	2	17902484	17904443	1960	1	AT2G43050	AT2G43050.1	-1374
10455	Chr2	17905487	17905677	191	*	Distal Intergenic	2	17902484	17904443	1960	1	AT2G43050	AT2G43050.1	3003
10456	Chr2	17905758	17905962	205	*	Distal Intergenic	2	17909185	17910082	898	1	AT2G43060	AT2G43060.1	-3223
10457	Chr2	17906171	17906427	257	*	Distal Intergenic	2	17909185	17910082	898	1	AT2G43060	AT2G43060.1	-2758
10458	Chr2	17906702	17906915	214	*	Distal Intergenic	2	17909185	17910082	898	1	AT2G43060	AT2G43060.1	-2270
10459	Chr2	17906955	17907031	77	*	Distal Intergenic	2	17909185	17910082	898	1	AT2G43060	AT2G43060.1	-2154
10460	Chr2	17907111	17907343	233	*	Promoter (1-2kb)	2	17909185	17910082	898	1	AT2G43060	AT2G43060.1	-1842
10461	Chr2	17907518	17907607	90	*	Promoter (1-2kb)	2	17909185	17910082	898	1	AT2G43060	AT2G43060.1	-1578
10462	Chr2	17908587	17908710	124	*	Promoter (<=1kb)	2	17909185	17910082	898	1	AT2G43060	AT2G43060.1	-475
10463	Chr2	17909873	17910053	181	*	Promoter (<=1kb)	2	17909185	17910082	898	1	AT2G43060	AT2G43060.1	688
10464	Chr2	17910091	17910181	91	*	Promoter (<=1kb)	2	17909185	17910082	898	1	AT2G43060	AT2G43060.1	906
10465	Chr2	17910579	17910807	229	*	Downstream (<1kb)	2	17909185	17910082	898	1	AT2G43060	AT2G43060.1	1394
10466	Chr2	17915069	17915144	76	*	Promoter (<=1kb)	2	17910888	17914870	3983	2	AT2G43070	AT2G43070.1	-199
10467	Chr2	17918873	17918946	74	*	Promoter (<=1kb)	2	17918927	17920429	1503	1	AT2G43090	AT2G43090.1	0
10468	Chr2	17921619	17922047	429	*	Promoter (<=1kb)	2	17922060	17924355	2296	1	AT2G43110	AT2G43110.1	-13
10469	Chr2	17934403	17935027	625	*	Promoter (<=1kb)	2	17932376	17935682	3307	2	AT2G43140	AT2G43140.1	655
10470	Chr2	17935805	17935937	133	*	Promoter (<=1kb)	2	17931525	17935686	4162	2	AT2G43140	AT2G43140.2	-119
10471	Chr2	17936959	17937147	189	*	Promoter (1-2kb)	2	17931525	17935686	4162	2	AT2G43140	AT2G43140.2	-1273
10472	Chr2	17940168	17940337	170	*	Distal Intergenic	2	17931525	17935686	4162	2	AT2G43140	AT2G43140.2	-4482
10473	Chr2	17940460	17940691	232	*	Distal Intergenic	2	17931525	17935686	4162	2	AT2G43140	AT2G43140.2	-4774
10474	Chr2	17942984	17943164	181	*	Distal Intergenic	2	17945893	17947022	1130	1	AT2G43150	AT2G43150.1	-2729
10475	Chr2	17944794	17944875	82	*	Promoter (1-2kb)	2	17945893	17947022	1130	1	AT2G43150	AT2G43150.1	-1018
10476	Chr2	17947430	17947602	173	*	Promoter (<=1kb)	2	17948062	17953669	5608	1	AT2G43160	AT2G43160.1	-460
10477	Chr2	17947741	17948092	352	*	Promoter (<=1kb)	2	17948062	17953669	5608	1	AT2G43160	AT2G43160.1	0
10478	Chr2	17976017	17976110	94	*	Promoter (<=1kb)	2	17970859	17975867	5009	2	AT2G43240	AT2G43240.2	-150
10479	Chr2	17992085	17992220	136	*	Promoter (<=1kb)	2	17991052	17992047	996	2	AT2G43290	AT2G43290.1	-38
10480	Chr2	17993208	17993484	277	*	Promoter (1-2kb)	2	17991052	17992047	996	2	AT2G43290	AT2G43290.1	-1161
10481	Chr2	17993639	17993897	259	*	Promoter (1-2kb)	2	17991052	17992047	996	2	AT2G43290	AT2G43290.1	-1592
10482	Chr2	17995146	17995305	160	*	Promoter (<=1kb)	2	17995573	17995644	72	2	AT2G43300	AT2G43300.1	339
10483	Chr2	17995535	17995702	168	*	Promoter (<=1kb)	2	17995573	17995644	72	2	AT2G43300	AT2G43300.1	0
10484	Chr2	17999755	18000370	616	*	Promoter (<=1kb)	2	17996650	17999927	3278	2	AT2G43320	AT2G43320.1	0
10485	Chr2	18000447	18000841	395	*	Promoter (<=1kb)	2	18000854	18004083	3230	1	AT2G43330	AT2G43330.1	-13
10486	Chr2	18004354	18004749	396	*	Distal Intergenic	2	18007697	18008665	969	1	AT2G43340	AT2G43340.1	-2948
10487	Chr2	18004907	18005238	332	*	Distal Intergenic	2	18007697	18008665	969	1	AT2G43340	AT2G43340.1	-2459
10488	Chr2	18007483	18007655	173	*	Promoter (<=1kb)	2	18007697	18008665	969	1	AT2G43340	AT2G43340.1	-42
10489	Chr2	18013240	18013336	97	*	Promoter (<=1kb)	2	18010751	18013238	2488	2	AT2G43360	AT2G43360.1	-2
10490	Chr2	18018720	18018935	216	*	Promoter (<=1kb)	2	18017116	18018691	1576	2	AT2G43375	AT2G43375.1	-29
10491	Chr2	18045734	18045846	113	*	Promoter (1-2kb)	2	18043234	18044225	992	2	AT2G43450	AT2G43450.1	-1509
10492	Chr2	18047428	18047528	101	*	Promoter (<=1kb)	2	18046004	18047401	1398	2	AT2G43460	AT2G43460.1	-27
10493	Chr2	18060378	18060654	277	*	Promoter (1-2kb)	2	18061925	18066639	4715	1	AT2G43500	AT2G43500.1	-1271
10494	Chr2	18066688	18067238	551	*	Promoter (<=1kb)	2	18067172	18067802	631	1	AT2G43510	AT2G43510.1	0
10495	Chr2	18067465	18068043	579	*	Promoter (<=1kb)	2	18067172	18067802	631	1	AT2G43510	AT2G43510.1	293
10496	Chr2	18068367	18068498	132	*	Promoter (<=1kb)	2	18068425	18069168	744	1	AT2G43520	AT2G43520.1	0
10497	Chr2	18075551	18075805	255	*	Promoter (<=1kb)	2	18073859	18075498	1640	2	AT2G43560	AT2G43560.1	-53
10498	Chr2	18077446	18077686	241	*	Promoter (<=1kb)	2	18076224	18077463	1240	2	AT2G43570	AT2G43570.1	0
10499	Chr2	18077828	18078429	602	*	Promoter (<=1kb)	2	18076224	18077463	1240	2	AT2G43570	AT2G43570.1	-365
10500	Chr2	18080570	18080690	121	*	Promoter (<=1kb)	2	18078649	18080028	1380	2	AT2G43580	AT2G43580.1	-542
10501	Chr2	18080729	18080960	232	*	Promoter (<=1kb)	2	18078649	18080028	1380	2	AT2G43580	AT2G43580.1	-701
10502	Chr2	18081088	18081321	234	*	Promoter (1-2kb)	2	18078649	18080028	1380	2	AT2G43580	AT2G43580.1	-1060
10503	Chr2	18081365	18081649	285	*	3' UTR	2	18081331	18082767	1437	2	AT2G43590	AT2G43590.1	1118
10504	Chr2	18082744	18082999	256	*	Promoter (<=1kb)	2	18081331	18082767	1437	2	AT2G43590	AT2G43590.1	0
10505	Chr2	18083345	18083516	172	*	Promoter (<=1kb)	2	18081331	18082767	1437	2	AT2G43590	AT2G43590.1	-578
10506	Chr2	18083899	18084000	102	*	Promoter (1-2kb)	2	18081331	18082767	1437	2	AT2G43590	AT2G43590.1	-1132
10507	Chr2	18089734	18090012	279	*	Promoter (<=1kb)	2	18087840	18089224	1385	2	AT2G43610	AT2G43610.1	-510
10508	Chr2	18090567	18090714	148	*	Promoter (1-2kb)	2	18087840	18089224	1385	2	AT2G43610	AT2G43610.1	-1343
10509	Chr2	18091687	18092204	518	*	Downstream (1-2kb)	2	18087840	18089224	1385	2	AT2G43610	AT2G43610.1	-2463
10510	Chr2	18093157	18093359	203	*	Downstream (<1kb)	2	18093770	18095025	1256	2	AT2G43620	AT2G43620.1	1666
10511	Chr2	18095036	18095297	262	*	Promoter (<=1kb)	2	18093770	18095025	1256	2	AT2G43620	AT2G43620.1	-11
10512	Chr2	18095443	18095748	306	*	Promoter (<=1kb)	2	18095775	18097488	1714	1	AT2G43630	AT2G43630.1	-27
10513	Chr2	18107158	18107520	363	*	Promoter (<=1kb)	2	18108349	18111827	3479	1	AT2G43680	AT2G43680.2	-829
10514	Chr2	18107798	18107895	98	*	Promoter (<=1kb)	2	18108349	18111827	3479	1	AT2G43680	AT2G43680.2	-454
10515	Chr2	18107981	18108255	275	*	Promoter (<=1kb)	2	18108349	18111827	3479	1	AT2G43680	AT2G43680.2	-94
10516	Chr2	18108830	18108905	76	*	Promoter (<=1kb)	2	18108351	18111831	3481	1	AT2G43680	AT2G43680.3	479
10517	Chr2	18115018	18115132	115	*	Promoter (<=1kb)	2	18115092	18118844	3753	1	AT2G43700	AT2G43700.1	0
10518	Chr2	18119215	18119416	202	*	Promoter (<=1kb)	2	18119956	18122889	2934	1	AT2G43710	AT2G43710.1	-540
10519	Chr2	18119752	18119835	84	*	Promoter (<=1kb)	2	18119956	18122889	2934	1	AT2G43710	AT2G43710.1	-121
10520	Chr2	18132364	18132637	274	*	Promoter (<=1kb)	2	18129435	18132552	3118	2	AT2G43750	AT2G43750.1	0
10521	Chr2	18137567	18137897	331	*	Promoter (<=1kb)	2	18136182	18137586	1405	2	AT2G43780	AT2G43780.1	0
10522	Chr2	18138021	18138316	296	*	Promoter (<=1kb)	2	18138307	18140988	2682	1	AT2G43790	AT2G43790.1	0
10523	Chr2	18143412	18143485	74	*	Promoter (1-2kb)	2	18140944	18142369	1426	2	AT2G43795	AT2G43795.2	-1043
10524	Chr2	18151404	18151723	320	*	Promoter (<=1kb)	2	18152227	18153908	1682	1	AT2G43820	AT2G43820.1	-504
10525	Chr2	18151913	18151997	85	*	Promoter (<=1kb)	2	18152227	18153908	1682	1	AT2G43820	AT2G43820.1	-230
10526	Chr2	18156051	18156261	211	*	Promoter (<=1kb)	2	18154542	18156488	1947	2	AT2G43830	AT2G43830.1	227
10527	Chr2	18156415	18156652	238	*	Promoter (<=1kb)	2	18154542	18156488	1947	2	AT2G43830	AT2G43830.1	0
10528	Chr2	18166947	18167054	108	*	Promoter (1-2kb)	2	18165419	18165878	460	2	AT2G43865	AT2G43865.1	-1069
10529	Chr2	18186990	18187284	295	*	Promoter (<=1kb)	2	18184461	18187028	2568	2	AT2G43910	AT2G43910.1	0
10530	Chr2	18187464	18187621	158	*	Promoter (<=1kb)	2	18184491	18187028	2538	2	AT2G43910	AT2G43910.2	-436
10531	Chr2	18187924	18188253	330	*	Promoter (<=1kb)	2	18184491	18187028	2538	2	AT2G43910	AT2G43910.2	-896
10532	Chr2	18191559	18191697	139	*	Promoter (<=1kb)	2	18189008	18191348	2341	2	AT2G43920	AT2G43920.2	-211
10533	Chr2	18193058	18193161	104	*	Promoter (<=1kb)	2	18193151	18195582	2432	1	AT2G43930	AT2G43930.1	0
10534	Chr2	18205033	18205172	140	*	Promoter (<=1kb)	2	18203312	18204912	1601	2	AT2G43960	AT2G43960.1	-121
10535	Chr2	18216195	18216313	119	*	Promoter (<=1kb)	2	18216684	18217438	755	1	AT2G44010	AT2G44010.1	-371
10536	Chr2	18217332	18217573	242	*	Promoter (<=1kb)	2	18216684	18217438	755	1	AT2G44010	AT2G44010.1	648
10537	Chr2	18228030	18228168	139	*	Promoter (<=1kb)	2	18228473	18230549	2077	1	AT2G44065	AT2G44065.1	-305
10538	Chr2	18228307	18228558	252	*	Promoter (<=1kb)	2	18228473	18230549	2077	1	AT2G44065	AT2G44065.1	0
10539	Chr2	18230515	18231061	547	*	3' UTR	2	18231047	18232493	1447	2	AT2G44070	AT2G44070.1	1432
10540	Chr2	18232688	18233427	740	*	Promoter (<=1kb)	2	18231047	18232493	1447	2	AT2G44070	AT2G44070.1	-195
10541	Chr2	18233644	18233897	254	*	Promoter (1-2kb)	2	18231047	18232493	1447	2	AT2G44070	AT2G44070.1	-1151
10542	Chr2	18234348	18234616	269	*	Promoter (1-2kb)	2	18231047	18232493	1447	2	AT2G44070	AT2G44070.1	-1855
10543	Chr2	18234711	18235118	408	*	Distal Intergenic	2	18237152	18238173	1022	1	AT2G44080	AT2G44080.1	-2034
10544	Chr2	18236052	18236557	506	*	Promoter (<=1kb)	2	18237152	18238173	1022	1	AT2G44080	AT2G44080.1	-595
10545	Chr2	18236601	18237119	519	*	Promoter (<=1kb)	2	18237152	18238173	1022	1	AT2G44080	AT2G44080.1	-33
10546	Chr2	18248891	18249035	145	*	Promoter (<=1kb)	2	18245357	18248329	2973	2	AT2G44110	AT2G44110.2	-562
10547	Chr2	18250800	18253059	2260	*	Promoter (<=1kb)	2	18249042	18251156	2115	2	AT2G44120	AT2G44120.1	0
10548	Chr2	18253356	18253440	85	*	Promoter (<=1kb)	2	18253610	18255054	1445	1	AT2G44130	AT2G44130.1	-170
10549	Chr2	18258449	18258590	142	*	Promoter (<=1kb)	2	18258610	18261442	2833	1	AT2G44150	AT2G44150.1	-20
10550	Chr2	18271790	18272169	380	*	Promoter (<=1kb)	2	18269243	18271860	2618	2	AT2G44180	AT2G44180.1	0
10551	Chr2	18278328	18278679	352	*	Promoter (1-2kb)	2	18280623	18282876	2254	1	AT2G44210	AT2G44210.1	-1944
10552	Chr2	18278815	18279350	536	*	Promoter (1-2kb)	2	18280623	18282876	2254	1	AT2G44210	AT2G44210.1	-1273
10553	Chr2	18279460	18279866	407	*	Promoter (<=1kb)	2	18280623	18282876	2254	1	AT2G44210	AT2G44210.1	-757
10554	Chr2	18282754	18283044	291	*	Promoter (<=1kb)	2	18283803	18285837	2035	1	AT2G44220	AT2G44220.1	-759
10555	Chr2	18283194	18283471	278	*	Promoter (<=1kb)	2	18283803	18285837	2035	1	AT2G44220	AT2G44220.1	-332
10556	Chr2	18285690	18285788	99	*	Promoter (<=1kb)	2	18286525	18288400	1876	1	AT2G44230	AT2G44230.1	-737
10557	Chr2	18286306	18286411	106	*	Promoter (<=1kb)	2	18286525	18288400	1876	1	AT2G44230	AT2G44230.1	-114
10558	Chr2	18297610	18297688	79	*	Promoter (<=1kb)	2	18295756	18297567	1812	2	AT2G44255	AT2G44255.1	-43
10559	Chr2	18300245	18300386	142	*	Promoter (<=1kb)	2	18297861	18300273	2413	2	AT2G44270	AT2G44270.2	0
10560	Chr2	18306187	18306391	205	*	Promoter (<=1kb)	2	18305201	18306251	1051	2	AT2G44290	AT2G44290.1	0
10561	Chr2	18306620	18306733	114	*	Promoter (<=1kb)	2	18305201	18306251	1051	2	AT2G44290	AT2G44290.1	-369
10562	Chr2	18307119	18307192	74	*	Promoter (<=1kb)	2	18305201	18306251	1051	2	AT2G44290	AT2G44290.1	-868
10563	Chr2	18308638	18309255	618	*	Promoter (<=1kb)	2	18308758	18308913	156	1	AT2G44304	AT2G44304.1	0
10564	Chr2	18309988	18310064	77	*	Promoter (<=1kb)	2	18309977	18310058	82	2	AT2G44320	AT2G44320.1	0
10565	Chr2	18312653	18312789	137	*	Promoter (1-2kb)	2	18314279	18314845	567	1	AT2G44340	AT2G44340.1	-1490
10566	Chr2	18312835	18312978	144	*	Promoter (1-2kb)	2	18314279	18314845	567	1	AT2G44340	AT2G44340.1	-1301
10567	Chr2	18315638	18315824	187	*	Promoter (<=1kb)	2	18316278	18320789	4512	1	AT2G44350	AT2G44350.1	-454
10568	Chr2	18316122	18316219	98	*	Promoter (<=1kb)	2	18316278	18320789	4512	1	AT2G44350	AT2G44350.1	-59
10569	Chr2	18321723	18321873	151	*	Promoter (<=1kb)	2	18320732	18321696	965	2	AT2G44360	AT2G44360.1	-27
10570	Chr2	18322936	18323450	515	*	Promoter (<=1kb)	2	18321994	18323121	1128	2	AT2G44370	AT2G44370.1	0
10571	Chr2	18324500	18324779	280	*	Promoter (<=1kb)	2	18323461	18324428	968	2	AT2G44380	AT2G44380.1	-72
10572	Chr2	18326686	18326842	157	*	Promoter (<=1kb)	2	18325811	18326551	741	2	AT2G44390	AT2G44390.1	-135
10573	Chr2	18332859	18333221	363	*	Promoter (<=1kb)	2	18333547	18336364	2818	1	AT2G44430	AT2G44430.1	-326
10574	Chr2	18333356	18333458	103	*	Promoter (<=1kb)	2	18333547	18336364	2818	1	AT2G44430	AT2G44430.1	-89
10575	Chr2	18334635	18334734	100	*	Exon (AT2G44430.1/AT2G44430, exon 2 of 3)	2	18333547	18336364	2818	1	AT2G44430	AT2G44430.1	1088
10576	Chr2	18334942	18335240	299	*	Exon (AT2G44430.1/AT2G44430, exon 3 of 3)	2	18333547	18336364	2818	1	AT2G44430	AT2G44430.1	1395
10577	Chr2	18344729	18344815	87	*	Promoter (1-2kb)	2	18346439	18349966	3528	1	AT2G44460	AT2G44460.1	-1624
10578	Chr2	18358669	18358947	279	*	Promoter (<=1kb)	2	18359734	18363088	3355	1	AT2G44480	AT2G44480.1	-787
10579	Chr2	18361331	18361569	239	*	Exon (AT2G44480.1/AT2G44480, exon 8 of 13)	2	18359734	18363088	3355	1	AT2G44480	AT2G44480.2	1597
10580	Chr2	18361689	18361975	287	*	Exon (AT2G44480.1/AT2G44480, exon 9 of 13)	2	18359734	18363088	3355	1	AT2G44480	AT2G44480.2	1955
10581	Chr2	18362512	18364899	2388	*	Promoter (<=1kb)	2	18364756	18367725	2970	1	AT2G44490	AT2G44490.1	0
10582	Chr2	18367593	18367901	309	*	3' UTR	2	18364756	18367725	2970	1	AT2G44490	AT2G44490.1	2837
10583	Chr2	18368008	18368142	135	*	Distal Intergenic	2	18364756	18367725	2970	1	AT2G44490	AT2G44490.1	3252
10584	Chr2	18368399	18368472	74	*	Distal Intergenic	2	18364756	18367725	2970	1	AT2G44490	AT2G44490.1	3643
10585	Chr2	18368828	18369341	514	*	Distal Intergenic	2	18364756	18367725	2970	1	AT2G44490	AT2G44490.1	4072
10586	Chr2	18369461	18369710	250	*	Distal Intergenic	2	18374292	18376790	2499	1	AT2G44500	AT2G44500.2	-4582
10587	Chr2	18372268	18372542	275	*	Promoter (1-2kb)	2	18374292	18376790	2499	1	AT2G44500	AT2G44500.2	-1750
10588	Chr2	18372626	18373018	393	*	Promoter (1-2kb)	2	18374292	18376790	2499	1	AT2G44500	AT2G44500.2	-1274
10589	Chr2	18373330	18373443	114	*	Promoter (<=1kb)	2	18374292	18376790	2499	1	AT2G44500	AT2G44500.2	-849
10590	Chr2	18373773	18374093	321	*	Promoter (<=1kb)	2	18374292	18376790	2499	1	AT2G44500	AT2G44500.2	-199
10591	Chr2	18374162	18374299	138	*	Promoter (<=1kb)	2	18374292	18376790	2499	1	AT2G44500	AT2G44500.2	0
10592	Chr2	18376789	18377067	279	*	Promoter (<=1kb)	2	18377070	18379210	2141	1	AT2G44510	AT2G44510.1	-3
10593	Chr2	18379271	18379601	331	*	Promoter (<=1kb)	2	18379564	18381942	2379	1	AT2G44520	AT2G44520.1	0
10594	Chr2	18401349	18401637	289	*	Promoter (<=1kb)	2	18400646	18401326	681	2	AT2G44578	AT2G44578.1	-23
10595	Chr2	18401808	18401961	154	*	Promoter (<=1kb)	2	18400646	18401326	681	2	AT2G44578	AT2G44578.1	-482
10596	Chr2	18407437	18407604	168	*	Promoter (<=1kb)	2	18403687	18407095	3409	2	AT2G44590	AT2G44590.3	-342
10597	Chr2	18407769	18408695	927	*	Promoter (<=1kb)	2	18408695	18410053	1359	1	AT2G44600	AT2G44600.1	0
10598	Chr2	18409854	18410796	943	*	3' UTR	2	18408695	18410053	1359	1	AT2G44600	AT2G44600.1	1159
10599	Chr2	18410842	18410937	96	*	Downstream (<1kb)	2	18408695	18410053	1359	1	AT2G44600	AT2G44600.1	2147
10600	Chr2	18414008	18414266	259	*	Promoter (<=1kb)	2	18411426	18414081	2656	2	AT2G44610	AT2G44610.1	0
10601	Chr2	18417102	18417254	153	*	Promoter (<=1kb)	2	18417243	18419396	2154	1	AT2G44640	AT2G44640.1	0
10602	Chr2	18420559	18420776	218	*	Promoter (<=1kb)	2	18419370	18421110	1741	2	AT2G44650	AT2G44650.1	334
10603	Chr2	18422839	18423691	853	*	Promoter (<=1kb)	2	18420832	18422839	2008	2	AT2G44660	AT2G44660.1	0
10604	Chr2	18424665	18424808	144	*	Promoter (<=1kb)	2	18425180	18426060	881	1	AT2G44670	AT2G44670.1	-372
10605	Chr2	18424955	18425199	245	*	Promoter (<=1kb)	2	18425180	18426060	881	1	AT2G44670	AT2G44670.1	0
10606	Chr2	18428374	18428545	172	*	Promoter (<=1kb)	2	18426572	18428357	1786	2	AT2G44680	AT2G44680.1	-17
10607	Chr2	18432440	18432608	169	*	Promoter (<=1kb)	2	18432719	18437132	4414	1	AT2G44710	AT2G44710.1	-111
10608	Chr2	18432660	18432733	74	*	Promoter (<=1kb)	2	18432719	18437132	4414	1	AT2G44710	AT2G44710.1	0
10609	Chr2	18438695	18439012	318	*	Promoter (<=1kb)	2	18438623	18441641	3019	1	AT2G44735	AT2G44735.1	72
10610	Chr2	18450877	18451132	256	*	Promoter (<=1kb)	2	18451426	18452875	1450	1	AT2G44750	AT2G44750.1	-294
10611	Chr2	18451263	18451406	144	*	Promoter (<=1kb)	2	18451426	18452875	1450	1	AT2G44750	AT2G44750.1	-20
10612	Chr2	18454832	18455170	339	*	Promoter (<=1kb)	2	18452851	18454809	1959	2	AT2G44760	AT2G44760.1	-23
10613	Chr2	18456840	18457272	433	*	Promoter (<=1kb)	2	18457322	18460383	3062	1	AT2G44770	AT2G44770.1	-50
10614	Chr2	18461113	18461207	95	*	Promoter (<=1kb)	2	18460687	18461194	508	2	AT2G44780	AT2G44780.1	0
10615	Chr2	18463307	18463537	231	*	Promoter (<=1kb)	2	18461906	18463309	1404	2	AT2G44790	AT2G44790.1	0
10616	Chr2	18463953	18464764	812	*	Promoter (<=1kb)	2	18461906	18463309	1404	2	AT2G44790	AT2G44790.1	-644
10617	Chr2	18464883	18465419	537	*	Promoter (1-2kb)	2	18466820	18468551	1732	1	AT2G44800	AT2G44800.1	-1401
10618	Chr2	18465525	18465790	266	*	Promoter (1-2kb)	2	18466820	18468551	1732	1	AT2G44800	AT2G44800.1	-1030
10619	Chr2	18465986	18466149	164	*	Promoter (<=1kb)	2	18466820	18468551	1732	1	AT2G44800	AT2G44800.1	-671
10620	Chr2	18474112	18474201	90	*	Distal Intergenic	2	18466808	18471277	4470	2	AT2G44798	AT2G44798.2	-2835
10621	Chr2	18477884	18478149	266	*	Promoter (<=1kb)	2	18479053	18480197	1145	1	AT2G44810	AT2G44810.1	-904
10622	Chr2	18483118	18483242	125	*	Promoter (1-2kb)	2	18484351	18485816	1466	1	AT2G44820	AT2G44820.2	-1109
10623	Chr2	18486315	18486680	366	*	Distal Intergenic	2	18484655	18485810	1156	1	AT2G44820	AT2G44820.1	1660
10624	Chr2	18486795	18487037	243	*	Distal Intergenic	2	18484655	18485810	1156	1	AT2G44820	AT2G44820.1	2140
10625	Chr2	18487287	18487555	269	*	Distal Intergenic	2	18490129	18492816	2688	1	AT2G44830	AT2G44830.1	-2574
10626	Chr2	18488139	18488265	127	*	Promoter (1-2kb)	2	18490129	18492816	2688	1	AT2G44830	AT2G44830.1	-1864
10627	Chr2	18493939	18494288	350	*	Promoter (1-2kb)	2	18495341	18496272	932	1	AT2G44840	AT2G44840.1	-1053
10628	Chr2	18494527	18494713	187	*	Promoter (<=1kb)	2	18495341	18496272	932	1	AT2G44840	AT2G44840.1	-628
10629	Chr2	18502578	18502770	193	*	Promoter (<=1kb)	2	18500803	18502562	1760	2	AT2G44860	AT2G44860.1	-16
10630	Chr2	18502904	18503087	184	*	Promoter (<=1kb)	2	18503138	18504681	1544	1	AT2G44870	AT2G44870.1	-51
10631	Chr2	18517301	18517630	330	*	Promoter (<=1kb)	2	18511719	18516408	4690	2	AT2G44900	AT2G44900.1	-893
10632	Chr2	18519674	18519801	128	*	Promoter (<=1kb)	2	18517887	18519525	1639	2	AT2G44910	AT2G44910.1	-149
10633	Chr2	18523342	18523701	360	*	Promoter (<=1kb)	2	18524387	18526751	2365	1	AT2G44920	AT2G44920.1	-686
10634	Chr2	18531960	18532112	153	*	Promoter (<=1kb)	2	18529523	18531752	2230	2	AT2G44930	AT2G44930.1	-208
10635	Chr2	18532616	18532709	94	*	Promoter (<=1kb)	2	18529523	18531752	2230	2	AT2G44930	AT2G44930.1	-864
10636	Chr2	18533911	18534965	1055	*	Distal Intergenic	2	18529523	18531752	2230	2	AT2G44930	AT2G44930.1	-2159
10637	Chr2	18535018	18535245	228	*	Distal Intergenic	2	18537257	18538418	1162	1	AT2G44940	AT2G44940.1	-2012
10638	Chr2	18535379	18535452	74	*	Promoter (1-2kb)	2	18537257	18538418	1162	1	AT2G44940	AT2G44940.1	-1805
10639	Chr2	18535667	18535799	133	*	Promoter (1-2kb)	2	18537257	18538418	1162	1	AT2G44940	AT2G44940.1	-1458
10640	Chr2	18535962	18536119	158	*	Promoter (1-2kb)	2	18537257	18538418	1162	1	AT2G44940	AT2G44940.1	-1138
10641	Chr2	18536211	18536344	134	*	Promoter (<=1kb)	2	18537257	18538418	1162	1	AT2G44940	AT2G44940.1	-913
10642	Chr2	18537064	18537192	129	*	Promoter (<=1kb)	2	18537257	18538418	1162	1	AT2G44940	AT2G44940.1	-65
10643	Chr2	18552136	18552344	209	*	Promoter (<=1kb)	2	18548813	18552159	3347	2	AT2G44970	AT2G44970.1	0
10644	Chr2	18556653	18556755	103	*	Promoter (<=1kb)	2	18552192	18556669	4478	2	AT2G44980	AT2G44980.2	0
10645	Chr2	18557024	18557163	140	*	Promoter (<=1kb)	2	18552440	18556669	4230	2	AT2G44980	AT2G44980.1	-355
10646	Chr2	18563852	18564011	160	*	Promoter (<=1kb)	2	18564111	18567735	3625	1	AT2G45000	AT2G45000.1	-100
10647	Chr2	18572222	18572296	75	*	Promoter (<=1kb)	2	18570513	18572173	1661	2	AT2G45023	AT2G45023.2	-49
10648	Chr2	18576850	18577275	426	*	Promoter (<=1kb)	2	18577650	18578914	1265	1	AT2G45040	AT2G45040.1	-375
10649	Chr2	18578099	18578202	104	*	Promoter (<=1kb)	2	18577650	18578914	1265	1	AT2G45040	AT2G45040.1	449
10650	Chr2	18586923	18587053	131	*	Promoter (<=1kb)	2	18584352	18586776	2425	2	AT2G45060	AT2G45060.1	-147
10651	Chr2	18588273	18588536	264	*	Promoter (<=1kb)	2	18587093	18588377	1285	2	AT2G45070	AT2G45070.4	0
10652	Chr2	18590486	18590726	241	*	Promoter (<=1kb)	2	18591665	18592455	791	1	AT2G45080	AT2G45080.1	-939
10653	Chr2	18598527	18598687	161	*	Promoter (<=1kb)	2	18595348	18598438	3091	2	AT2G45100	AT2G45100.1	-89
10654	Chr2	18601590	18601669	80	*	Promoter (1-2kb)	2	18603618	18604751	1134	1	AT2G45120	AT2G45120.1	-1949
10655	Chr2	18604954	18605028	75	*	Promoter (<=1kb)	2	18605871	18605963	93	2	AT2G45126	AT2G45126.1	935
10656	Chr2	18605080	18605184	105	*	Promoter (<=1kb)	2	18605871	18605963	93	2	AT2G45126	AT2G45126.1	779
10657	Chr2	18605494	18605917	424	*	Promoter (<=1kb)	2	18605871	18605963	93	2	AT2G45126	AT2G45126.1	46
10658	Chr2	18610630	18610914	285	*	Promoter (<=1kb)	2	18610806	18613290	2485	1	AT2G45140	AT2G45140.1	0
10659	Chr2	18620319	18620663	345	*	Promoter (<=1kb)	2	18620465	18620590	126	1	AT2G45161	AT2G45161.1	0
10660	Chr2	18620961	18621313	353	*	Promoter (<=1kb)	2	18620465	18620590	126	1	AT2G45161	AT2G45161.1	496
10661	Chr2	18622475	18622596	122	*	Promoter (1-2kb)	2	18624264	18625717	1454	1	AT2G45170	AT2G45170.1	-1668
10662	Chr2	18623306	18623429	124	*	Promoter (<=1kb)	2	18624264	18625717	1454	1	AT2G45170	AT2G45170.1	-835
10663	Chr2	18623538	18624362	825	*	Promoter (<=1kb)	2	18624264	18625717	1454	1	AT2G45170	AT2G45170.1	0
10664	Chr2	18627028	18627329	302	*	Promoter (<=1kb)	2	18626320	18626997	678	1	AT2G45180	AT2G45180.1	708
10665	Chr2	18627442	18627615	174	*	Downstream (<1kb)	2	18626320	18626997	678	1	AT2G45180	AT2G45180.1	1122
10666	Chr2	18637079	18637202	124	*	Downstream (<1kb)	2	18637503	18639808	2306	2	AT2G45200	AT2G45200.1	2606
10667	Chr2	18639752	18640320	569	*	Promoter (<=1kb)	2	18637503	18639808	2306	2	AT2G45200	AT2G45200.1	0
10668	Chr2	18641394	18641642	249	*	Promoter (<=1kb)	2	18641566	18642704	1139	1	AT2G45210	AT2G45210.1	0
10669	Chr2	18642139	18643652	1514	*	Promoter (<=1kb)	2	18641566	18642704	1139	1	AT2G45210	AT2G45210.1	573
10670	Chr2	18643856	18644062	207	*	Downstream (<1kb)	2	18641566	18642704	1139	1	AT2G45210	AT2G45210.1	2290
10671	Chr2	18644183	18644442	260	*	3' UTR	2	18644084	18646447	2364	2	AT2G45220	AT2G45220.1	2005
10672	Chr2	18646537	18647099	563	*	Promoter (<=1kb)	2	18644084	18646447	2364	2	AT2G45220	AT2G45220.1	-90
10673	Chr2	18647532	18647773	242	*	Promoter (1-2kb)	2	18644084	18646447	2364	2	AT2G45220	AT2G45220.1	-1085
10674	Chr2	18648977	18649631	655	*	Downstream (1-2kb)	2	18644084	18646447	2364	2	AT2G45220	AT2G45220.1	-2530
10675	Chr2	18650022	18650159	138	*	Downstream (1-2kb)	2	18644084	18646447	2364	2	AT2G45220	AT2G45220.1	-3575
10676	Chr2	18650972	18651084	113	*	Downstream (<1kb)	2	18651320	18655444	4125	2	AT2G45230	AT2G45230.1	4360
10677	Chr2	18661360	18661475	116	*	Promoter (<=1kb)	2	18661464	18663029	1566	1	AT2G45250	AT2G45250.1	0
10678	Chr2	18663403	18663639	237	*	Downstream (<1kb)	2	18661464	18663029	1566	1	AT2G45250	AT2G45250.2	1939
10679	Chr2	18672041	18672723	683	*	Promoter (<=1kb)	2	18672682	18675906	3225	1	AT2G45290	AT2G45290.1	0
10680	Chr2	18677093	18677397	305	*	Promoter (<=1kb)	2	18677311	18680072	2762	1	AT2G45300	AT2G45300.1	0
10681	Chr2	18680174	18680568	395	*	Promoter (1-2kb)	2	18682081	18684042	1962	1	AT2G45310	AT2G45310.1	-1513
10682	Chr2	18680720	18681190	471	*	Promoter (<=1kb)	2	18682081	18684042	1962	1	AT2G45310	AT2G45310.1	-891
10683	Chr2	18681398	18681806	409	*	Promoter (<=1kb)	2	18682081	18684042	1962	1	AT2G45310	AT2G45310.1	-275
10684	Chr2	18686178	18686379	202	*	Promoter (<=1kb)	2	18686312	18688035	1724	1	AT2G45330	AT2G45330.2	0
10685	Chr2	18696689	18696773	85	*	Promoter (<=1kb)	2	18694816	18696657	1842	2	AT2G45350	AT2G45350.1	-32
10686	Chr2	18697014	18697125	112	*	Promoter (<=1kb)	2	18694816	18696657	1842	2	AT2G45350	AT2G45350.1	-357
10687	Chr2	18699117	18699402	286	*	Promoter (<=1kb)	2	18698592	18699514	923	1	AT2G45360	AT2G45360.1	525
10688	Chr2	18714551	18714766	216	*	Promoter (<=1kb)	2	18714574	18714729	156	2	AT2G45412	AT2G45412.1	0
10689	Chr2	18724374	18724491	118	*	Distal Intergenic	2	18727561	18728935	1375	1	AT2G45430	AT2G45430.1	-3070
10690	Chr2	18725703	18725901	199	*	Promoter (1-2kb)	2	18727561	18728935	1375	1	AT2G45430	AT2G45430.1	-1660
10691	Chr2	18730491	18731072	582	*	Promoter (<=1kb)	2	18730840	18733015	2176	1	AT2G45440	AT2G45440.1	0
10692	Chr2	18734839	18735251	413	*	Promoter (<=1kb)	2	18733275	18734127	853	2	AT2G45450	AT2G45450.1	-712
10693	Chr2	18735416	18735996	581	*	Promoter (1-2kb)	2	18733275	18734127	853	2	AT2G45450	AT2G45450.1	-1289
10694	Chr2	18736137	18736397	261	*	Downstream (<1kb)	2	18733275	18734127	853	2	AT2G45450	AT2G45450.1	-2010
10695	Chr2	18741793	18742085	293	*	Promoter (<=1kb)	2	18736828	18741841	5014	2	AT2G45460	AT2G45460.2	0
10696	Chr2	18744152	18744462	311	*	Promoter (<=1kb)	2	18742540	18744111	1572	2	AT2G45470	AT2G45470.1	-41
10697	Chr2	18744814	18744894	81	*	Promoter (<=1kb)	2	18745340	18747533	2194	1	AT2G45480	AT2G45480.1	-446
10698	Chr2	18745081	18745186	106	*	Promoter (<=1kb)	2	18745340	18747533	2194	1	AT2G45480	AT2G45480.1	-154
10699	Chr2	18749179	18749421	243	*	Promoter (<=1kb)	2	18747639	18749075	1437	2	AT2G45490	AT2G45490.1	-104
10700	Chr2	18749669	18749845	177	*	Promoter (<=1kb)	2	18747639	18749075	1437	2	AT2G45490	AT2G45490.1	-594
10701	Chr2	18752858	18753010	153	*	Promoter (<=1kb)	2	18749813	18752851	3039	2	AT2G45500	AT2G45500.2	-7
10702	Chr2	18756283	18756538	256	*	Promoter (<=1kb)	2	18755045	18756302	1258	2	AT2G45520	AT2G45520.1	0
10703	Chr2	18782056	18782441	386	*	Promoter (<=1kb)	2	18779793	18781958	2166	2	AT2G45570	AT2G45570.1	-98
10704	Chr2	18785092	18785189	98	*	Promoter (<=1kb)	2	18782325	18784347	2023	2	AT2G45580	AT2G45580.1	-745
10705	Chr2	18785643	18785946	304	*	Promoter (<=1kb)	2	18786658	18788988	2331	1	AT2G45590	AT2G45590.1	-712
10706	Chr2	18786171	18786664	494	*	Promoter (<=1kb)	2	18786658	18788988	2331	1	AT2G45590	AT2G45590.1	0
10707	Chr2	18789214	18789420	207	*	Promoter (<=1kb)	2	18789588	18790952	1365	1	AT2G45600	AT2G45600.1	-168
10708	Chr2	18790252	18790824	573	*	Promoter (<=1kb)	2	18791463	18792586	1124	1	AT2G45610	AT2G45610.1	-639
10709	Chr2	18801397	18801482	86	*	Promoter (<=1kb)	2	18799623	18801471	1849	2	AT2G45640	AT2G45640.2	0
10710	Chr2	18806643	18807128	486	*	Downstream (<1kb)	2	18804350	18806522	2173	1	AT2G45650	AT2G45650.1	2293
10711	Chr2	18807209	18807291	83	*	Downstream (<1kb)	2	18804350	18806522	2173	1	AT2G45650	AT2G45650.1	2859
10712	Chr2	18811261	18811387	127	*	Promoter (<=1kb)	2	18807538	18811047	3510	2	AT2G45660	AT2G45660.1	-214
10713	Chr2	18811608	18811698	91	*	Promoter (<=1kb)	2	18807538	18811047	3510	2	AT2G45660	AT2G45660.1	-561
10714	Chr2	18812866	18813097	232	*	Promoter (1-2kb)	2	18807538	18811047	3510	2	AT2G45660	AT2G45660.1	-1819
10715	Chr2	18814330	18814973	644	*	3' UTR	2	18807538	18811047	3510	2	AT2G45660	AT2G45660.1	-3283
10716	Chr2	18818449	18820708	2260	*	Promoter (<=1kb)	2	18814709	18818451	3743	2	AT2G45670	AT2G45670.2	0
10717	Chr2	18821888	18822161	274	*	Promoter (<=1kb)	2	18820242	18821889	1648	2	AT2G45680	AT2G45680.1	0
10718	Chr2	18822327	18823183	857	*	Promoter (<=1kb)	2	18820242	18821889	1648	2	AT2G45680	AT2G45680.1	-438
10719	Chr2	18825808	18825947	140	*	Promoter (<=1kb)	2	18825993	18826879	887	1	AT2G45695	AT2G45695.1	-46
10720	Chr2	18830972	18831191	220	*	Promoter (<=1kb)	2	18831161	18832211	1051	1	AT2G45710	AT2G45710.1	0
10721	Chr2	18832562	18832841	280	*	Promoter (<=1kb)	2	18833364	18836291	2928	1	AT2G45720	AT2G45720.1	-523
10722	Chr2	18832985	18833302	318	*	Promoter (<=1kb)	2	18833364	18836291	2928	1	AT2G45720	AT2G45720.1	-62
10723	Chr2	18839145	18839582	438	*	Promoter (<=1kb)	2	18836264	18839160	2897	2	AT2G45730	AT2G45730.1	0
10724	Chr2	18842123	18842215	93	*	Promoter (<=1kb)	2	18842539	18845467	2929	1	AT2G45750	AT2G45750.1	-324
10725	Chr2	18842396	18842485	90	*	Promoter (<=1kb)	2	18842539	18845467	2929	1	AT2G45750	AT2G45750.1	-54
10726	Chr2	18847834	18847935	102	*	Promoter (<=1kb)	2	18847007	18847821	815	2	AT2G45760	AT2G45760.1	-13
10727	Chr2	18848148	18848716	569	*	Promoter (<=1kb)	2	18847007	18847821	815	2	AT2G45760	AT2G45760.1	-327
10728	Chr2	18849535	18849635	101	*	Promoter (1-2kb)	2	18851216	18853424	2209	1	AT2G45770	AT2G45770.2	-1581
10729	Chr2	18849754	18849827	74	*	Promoter (1-2kb)	2	18851216	18853424	2209	1	AT2G45770	AT2G45770.2	-1389
10730	Chr2	18850088	18850811	724	*	Promoter (<=1kb)	2	18851216	18853424	2209	1	AT2G45770	AT2G45770.2	-405
10731	Chr2	18855326	18855411	86	*	Promoter (<=1kb)	2	18854555	18855184	630	2	AT2G45780	AT2G45780.1	-142
10732	Chr2	18855492	18855790	299	*	Promoter (<=1kb)	2	18855775	18858018	2244	1	AT2G45790	AT2G45790.1	0
10733	Chr2	18859473	18859550	78	*	Promoter (<=1kb)	2	18859599	18862918	3320	1	AT2G45810	AT2G45810.1	-49
10734	Chr2	18864692	18864944	253	*	Promoter (<=1kb)	2	18862953	18864691	1739	2	AT2G45820	AT2G45820.1	-1
10735	Chr2	18865081	18865481	401	*	Promoter (<=1kb)	2	18862953	18864691	1739	2	AT2G45820	AT2G45820.1	-390
10736	Chr2	18866619	18867379	761	*	Promoter (<=1kb)	2	18866061	18868542	2482	1	AT2G45830	AT2G45830.2	558
10737	Chr2	18873909	18874121	213	*	Promoter (<=1kb)	2	18871479	18873972	2494	2	AT2G45850	AT2G45850.1	0
10738	Chr2	18874227	18874320	94	*	Promoter (<=1kb)	2	18871479	18873972	2494	2	AT2G45850	AT2G45850.1	-255
10739	Chr2	18878392	18878562	171	*	3' UTR	2	18875894	18877477	1584	1	AT2G45870	AT2G45870.1	2498
10740	Chr2	18882511	18882955	445	*	Promoter (<=1kb)	2	18878518	18882578	4061	2	AT2G45880	AT2G45880.1	0
10741	Chr2	18889597	18889670	74	*	Promoter (<=1kb)	2	18886069	18888674	2606	2	AT2G45900	AT2G45900.1	-923
10742	Chr2	18892386	18892690	305	*	Promoter (1-2kb)	2	18894074	18898528	4455	1	AT2G45910	AT2G45910.1	-1384
10743	Chr2	18892962	18893129	168	*	Promoter (<=1kb)	2	18894074	18898528	4455	1	AT2G45910	AT2G45910.1	-945
10744	Chr2	18893909	18894089	181	*	Promoter (<=1kb)	2	18894074	18898528	4455	1	AT2G45910	AT2G45910.1	0
10745	Chr2	18907774	18908147	374	*	Promoter (<=1kb)	2	18904324	18907814	3491	2	AT2G45950	AT2G45950.1	0
10746	Chr2	18908287	18908850	564	*	Promoter (<=1kb)	2	18904324	18907814	3491	2	AT2G45950	AT2G45950.2	-473
10747	Chr2	18909049	18909261	213	*	Promoter (1-2kb)	2	18910295	18911982	1688	1	AT2G45960	AT2G45960.1	-1034
10748	Chr2	18909900	18910017	118	*	Promoter (<=1kb)	2	18910295	18911982	1688	1	AT2G45960	AT2G45960.1	-278
10749	Chr2	18912402	18912653	252	*	3' UTR	2	18912260	18914739	2480	2	AT2G45970	AT2G45970.1	2086
10750	Chr2	18913087	18913418	332	*	Exon (AT2G45970.1/AT2G45970, exon 1 of 1)	2	18912260	18914739	2480	2	AT2G45970	AT2G45970.1	1321
10751	Chr2	18914648	18914756	109	*	Promoter (<=1kb)	2	18912260	18914739	2480	2	AT2G45970	AT2G45970.1	0
10752	Chr2	18919120	18919317	198	*	Promoter (<=1kb)	2	18919316	18921229	1914	1	AT2G45990	AT2G45990.1	0
10753	Chr2	18922257	18922441	185	*	Promoter (<=1kb)	2	18921024	18922179	1156	2	AT2G46000	AT2G46000.1	-78
10754	Chr2	18922536	18922859	324	*	Promoter (<=1kb)	2	18921024	18922179	1156	2	AT2G46000	AT2G46000.1	-357
10755	Chr2	18933497	18933619	123	*	Promoter (<=1kb)	2	18932019	18933507	1489	2	AT2G46030	AT2G46030.1	0
10756	Chr2	18933681	18933889	209	*	Promoter (<=1kb)	2	18932019	18933507	1489	2	AT2G46030	AT2G46030.1	-174
10757	Chr2	18934024	18934097	74	*	Promoter (<=1kb)	2	18932019	18933507	1489	2	AT2G46030	AT2G46030.1	-517
10758	Chr2	18934350	18934512	163	*	Promoter (<=1kb)	2	18932019	18933507	1489	2	AT2G46030	AT2G46030.1	-843
10759	Chr2	18934668	18934851	184	*	Promoter (1-2kb)	2	18932019	18933507	1489	2	AT2G46030	AT2G46030.1	-1161
10760	Chr2	18938359	18938469	111	*	Promoter (<=1kb)	2	18935301	18938447	3147	2	AT2G46040	AT2G46040.1	0
10761	Chr2	18945077	18945621	545	*	Promoter (<=1kb)	2	18941099	18945099	4001	2	AT2G46060	AT2G46060.1	0
10762	Chr2	18949995	18950359	365	*	Promoter (<=1kb)	2	18948117	18950105	1989	2	AT2G46080	AT2G46080.1	0
10763	Chr2	18950421	18950866	446	*	Promoter (<=1kb)	2	18950856	18953275	2420	1	AT2G46090	AT2G46090.1	0
10764	Chr2	18960934	18961440	507	*	Promoter (<=1kb)	2	18961403	18962376	974	1	AT2G46150	AT2G46150.1	0
10765	Chr2	18961921	18962038	118	*	Promoter (<=1kb)	2	18961403	18962376	974	1	AT2G46150	AT2G46150.1	518
10766	Chr2	18962248	18962512	265	*	Promoter (<=1kb)	2	18963083	18963885	803	1	AT2G46160	AT2G46160.1	-571
10767	Chr2	18962585	18963150	566	*	Promoter (<=1kb)	2	18963083	18963885	803	1	AT2G46160	AT2G46160.1	0
10768	Chr2	18964035	18964725	691	*	Promoter (<=1kb)	2	18965313	18966603	1291	1	AT2G46170	AT2G46170.2	-588
10769	Chr2	18964779	18965314	536	*	Promoter (<=1kb)	2	18965313	18966603	1291	1	AT2G46170	AT2G46170.2	0
10770	Chr2	18971374	18971531	158	*	Promoter (<=1kb)	2	18967359	18971350	3992	2	AT2G46180	AT2G46180.1	-24
10771	Chr2	18973122	18973308	187	*	Promoter (<=1kb)	2	18973307	18974133	827	1	AT2G46192	AT2G46192.1	0
10772	Chr2	18976838	18976926	89	*	Promoter (<=1kb)	2	18974662	18976871	2210	2	AT2G46200	AT2G46200.1	0
10773	Chr2	18976984	18977250	267	*	Promoter (<=1kb)	2	18977344	18979001	1658	1	AT2G46210	AT2G46210.1	-94
10774	Chr2	18979096	18979567	472	*	Promoter (<=1kb)	2	18979471	18980770	1300	1	AT2G46220	AT2G46220.1	0
10775	Chr2	18980629	18981102	474	*	Promoter (<=1kb)	2	18981911	18984243	2333	1	AT2G46225	AT2G46225.3	-809
10776	Chr2	18981254	18981709	456	*	Promoter (<=1kb)	2	18981911	18984243	2333	1	AT2G46225	AT2G46225.3	-202
10777	Chr2	18985920	18986084	165	*	Promoter (<=1kb)	2	18984199	18985959	1761	2	AT2G46230	AT2G46230.1	0
10778	Chr2	18989969	18990376	408	*	Promoter (<=1kb)	2	18991171	18993327	2157	1	AT2G46250	AT2G46250.1	-795
10779	Chr2	18995357	18995478	122	*	Promoter (<=1kb)	2	18995968	18998633	2666	1	AT2G46260	AT2G46260.1	-490
10780	Chr2	18995831	18995922	92	*	Promoter (<=1kb)	2	18995968	18998633	2666	1	AT2G46260	AT2G46260.1	-46
10781	Chr2	18998484	19000224	1741	*	Promoter (<=1kb)	2	19000191	19003403	3213	1	AT2G46270	AT2G46270.1	0
10782	Chr2	19000617	19000771	155	*	Promoter (<=1kb)	2	19000191	19003403	3213	1	AT2G46270	AT2G46270.2	426
10783	Chr2	19007962	19008047	86	*	Promoter (<=1kb)	2	19005771	19007879	2109	2	AT2G46290	AT2G46290.1	-83
10784	Chr2	19011062	19011325	264	*	Promoter (<=1kb)	2	19011167	19011355	189	2	AT2G46308	AT2G46308.1	30
10785	Chr2	19011415	19011547	133	*	Promoter (<=1kb)	2	19011503	19012857	1355	1	AT2G46310	AT2G46310.1	0
10786	Chr2	19013664	19013804	141	*	Distal Intergenic	2	19015813	19018230	2418	1	AT2G46320	AT2G46320.1	-2009
10787	Chr2	19014786	19015066	281	*	Promoter (<=1kb)	2	19015813	19018230	2418	1	AT2G46320	AT2G46320.1	-747
10788	Chr2	19015510	19015851	342	*	Promoter (<=1kb)	2	19015813	19018230	2418	1	AT2G46320	AT2G46320.1	0
10789	Chr2	19019256	19019759	504	*	Promoter (<=1kb)	2	19018509	19019255	747	2	AT2G46330	AT2G46330.1	-1
10790	Chr2	19019802	19020176	375	*	Promoter (<=1kb)	2	19018509	19019255	747	2	AT2G46330	AT2G46330.1	-547
10791	Chr2	19020509	19021065	557	*	Promoter (1-2kb)	2	19018509	19019255	747	2	AT2G46330	AT2G46330.1	-1254
10792	Chr2	19021192	19021422	231	*	Promoter (1-2kb)	2	19018509	19019255	747	2	AT2G46330	AT2G46330.1	-1937
10793	Chr2	19021780	19021878	99	*	Downstream (<1kb)	2	19018509	19019255	747	2	AT2G46330	AT2G46330.1	-2525
10794	Chr2	19027345	19028221	877	*	Promoter (<=1kb)	2	19022173	19027413	5241	2	AT2G46340	AT2G46340.1	0
10795	Chr2	19029618	19029923	306	*	Distal Intergenic	2	19028488	19029015	528	1	AT2G46360	AT2G46360.1	1130
10796	Chr2	19030460	19030602	143	*	Distal Intergenic	2	19028488	19029015	528	1	AT2G46360	AT2G46360.1	1972
10797	Chr2	19030754	19031468	715	*	Distal Intergenic	2	19028488	19029015	528	1	AT2G46360	AT2G46360.1	2266
10798	Chr2	19031586	19032001	416	*	Promoter (1-2kb)	2	19033741	19036445	2705	1	AT2G46370	AT2G46370.4	-1740
10799	Chr2	19032128	19032286	159	*	Promoter (1-2kb)	2	19033741	19036445	2705	1	AT2G46370	AT2G46370.4	-1455
10800	Chr2	19038446	19038635	190	*	Promoter (<=1kb)	2	19039202	19042348	3147	1	AT2G46380	AT2G46380.1	-567
10801	Chr2	19038792	19038920	129	*	Promoter (<=1kb)	2	19039202	19042348	3147	1	AT2G46380	AT2G46380.1	-282
10802	Chr2	19043271	19043348	78	*	Promoter (<=1kb)	2	19042301	19043060	760	2	AT2G46390	AT2G46390.1	-211
10803	Chr2	19044882	19045118	237	*	Promoter (<=1kb)	2	19043414	19044826	1413	2	AT2G46400	AT2G46400.1	-56
10804	Chr2	19045229	19045995	767	*	Promoter (<=1kb)	2	19043414	19044826	1413	2	AT2G46400	AT2G46400.1	-403
10805	Chr2	19046384	19046762	379	*	Promoter (1-2kb)	2	19043414	19044826	1413	2	AT2G46400	AT2G46400.1	-1558
10806	Chr2	19046926	19047020	95	*	Downstream (2-3kb)	2	19043414	19044826	1413	2	AT2G46400	AT2G46400.1	-2100
10807	Chr2	19047246	19047513	268	*	Downstream (1-2kb)	2	19043414	19044826	1413	2	AT2G46400	AT2G46400.1	-2420
10808	Chr2	19047789	19048234	446	*	Downstream (<1kb)	2	19049172	19050341	1170	2	AT2G46410	AT2G46410.1	2107
10809	Chr2	19048626	19048931	306	*	Downstream (<1kb)	2	19049172	19050341	1170	2	AT2G46410	AT2G46410.1	1410
10810	Chr2	19050642	19050771	130	*	Promoter (<=1kb)	2	19049172	19050341	1170	2	AT2G46410	AT2G46410.1	-301
10811	Chr2	19050923	19051117	195	*	Promoter (<=1kb)	2	19049172	19050341	1170	2	AT2G46410	AT2G46410.1	-582
10812	Chr2	19051633	19052262	630	*	Promoter (1-2kb)	2	19049172	19050341	1170	2	AT2G46410	AT2G46410.1	-1292
10813	Chr2	19052307	19052413	107	*	Promoter (1-2kb)	2	19053686	19057096	3411	1	AT2G46420	AT2G46420.1	-1273
10814	Chr2	19053065	19053161	97	*	Promoter (<=1kb)	2	19053686	19057096	3411	1	AT2G46420	AT2G46420.1	-525
10815	Chr2	19057342	19058164	823	*	Promoter (<=1kb)	2	19058130	19061436	3307	1	AT2G46430	AT2G46430.2	0
10816	Chr2	19061451	19061943	493	*	Promoter (<=1kb)	2	19061861	19064881	3021	1	AT2G46440	AT2G46440.1	0
10817	Chr2	19065230	19065703	474	*	Promoter (<=1kb)	2	19065716	19068484	2769	1	AT2G46450	AT2G46450.2	-13
10818	Chr2	19088944	19089574	631	*	Promoter (<=1kb)	2	19086561	19088964	2404	2	AT2G46500	AT2G46500.1	0
10819	Chr2	19090574	19090939	366	*	Promoter (<=1kb)	2	19089729	19090549	821	2	AT2G46505	AT2G46505.1	-25
10820	Chr2	19090986	19091087	102	*	Promoter (<=1kb)	2	19089729	19090549	821	2	AT2G46505	AT2G46505.1	-437
10821	Chr2	19093277	19093480	204	*	Promoter (<=1kb)	2	19090953	19093315	2363	2	AT2G46510	AT2G46510.1	0
10822	Chr2	19093599	19094223	625	*	Promoter (<=1kb)	2	19090953	19093315	2363	2	AT2G46510	AT2G46510.1	-284
10823	Chr2	19094310	19094651	342	*	Promoter (<=1kb)	2	19090953	19093315	2363	2	AT2G46510	AT2G46510.1	-995
10824	Chr2	19094703	19096658	1956	*	Promoter (<=1kb)	2	19096768	19100272	3505	1	AT2G46520	AT2G46520.1	-110
10825	Chr2	19100418	19100718	301	*	Distal Intergenic	2	19096768	19100272	3505	1	AT2G46520	AT2G46520.1	3650
10826	Chr2	19100844	19101344	501	*	Distal Intergenic	2	19104665	19108331	3667	1	AT2G46530	AT2G46530.1	-3321
10827	Chr2	19101537	19101698	162	*	Distal Intergenic	2	19104665	19108331	3667	1	AT2G46530	AT2G46530.1	-2967
10828	Chr2	19107935	19108500	566	*	Promoter (1-2kb)	2	19109620	19110497	878	1	AT2G46535	AT2G46535.1	-1120
10829	Chr2	19109164	19109399	236	*	Promoter (<=1kb)	2	19109620	19110497	878	1	AT2G46535	AT2G46535.1	-221
10830	Chr2	19109462	19109574	113	*	Promoter (<=1kb)	2	19109620	19110497	878	1	AT2G46535	AT2G46535.1	-46
10831	Chr2	19114181	19114468	288	*	Promoter (<=1kb)	2	19111989	19114227	2239	2	AT2G46550	AT2G46550.2	0
10832	Chr2	19114631	19114789	159	*	Promoter (<=1kb)	2	19111989	19114227	2239	2	AT2G46550	AT2G46550.2	-404
10833	Chr2	19115233	19115404	172	*	Promoter (1-2kb)	2	19111989	19114227	2239	2	AT2G46550	AT2G46550.2	-1006
10834	Chr2	19125778	19125898	121	*	Promoter (<=1kb)	2	19115371	19125856	10486	2	AT2G46560	AT2G46560.1	0
10835	Chr2	19130515	19131385	871	*	Promoter (<=1kb)	2	19129241	19130595	1355	2	AT2G46580	AT2G46580.1	0
10836	Chr2	19132281	19132585	305	*	Promoter (<=1kb)	2	19133040	19134905	1866	1	AT2G46590	AT2G46590.2	-455
10837	Chr2	19132860	19132941	82	*	Promoter (<=1kb)	2	19133040	19134905	1866	1	AT2G46590	AT2G46590.2	-99
10838	Chr2	19135656	19136098	443	*	Promoter (<=1kb)	2	19136019	19136600	582	1	AT2G46600	AT2G46600.1	0
10839	Chr2	19138762	19139166	405	*	Promoter (<=1kb)	2	19136566	19138762	2197	2	AT2G46610	AT2G46610.1	0
10840	Chr2	19140744	19140978	235	*	Promoter (<=1kb)	2	19138801	19140747	1947	2	AT2G46620	AT2G46620.1	0
10841	Chr2	19141289	19141497	209	*	Promoter (<=1kb)	2	19138801	19140747	1947	2	AT2G46620	AT2G46620.1	-542
10842	Chr2	19142536	19142781	246	*	Promoter (1-2kb)	2	19138801	19140747	1947	2	AT2G46620	AT2G46620.1	-1789
10843	Chr2	19143192	19143282	91	*	Distal Intergenic	2	19145529	19146713	1185	1	AT2G46630	AT2G46630.1	-2247
10844	Chr2	19143347	19143642	296	*	Promoter (1-2kb)	2	19145529	19146713	1185	1	AT2G46630	AT2G46630.1	-1887
10845	Chr2	19146874	19147062	189	*	Distal Intergenic	2	19145529	19146713	1185	1	AT2G46630	AT2G46630.1	1345
10846	Chr2	19148155	19148281	127	*	Promoter (<=1kb)	2	19148662	19151080	2419	1	AT2G46640	AT2G46640.3	-381
10847	Chr2	19148513	19148714	202	*	Promoter (<=1kb)	2	19148662	19151080	2419	1	AT2G46640	AT2G46640.3	0
10848	Chr2	19150866	19150939	74	*	Promoter (<=1kb)	2	19151646	19152600	955	1	AT2G46650	AT2G46650.1	-707
10849	Chr2	19151036	19151211	176	*	Promoter (<=1kb)	2	19151646	19152600	955	1	AT2G46650	AT2G46650.1	-435
10850	Chr2	19151285	19151510	226	*	Promoter (<=1kb)	2	19151646	19152600	955	1	AT2G46650	AT2G46650.1	-136
10851	Chr2	19151553	19151664	112	*	Promoter (<=1kb)	2	19151646	19152600	955	1	AT2G46650	AT2G46650.1	0
10852	Chr2	19152449	19152522	74	*	Promoter (<=1kb)	2	19151646	19152600	955	1	AT2G46650	AT2G46650.1	803
10853	Chr2	19153690	19154208	519	*	Exon (AT2G46660.1/AT2G46660, exon 2 of 2)	2	19153328	19155489	2162	2	AT2G46660	AT2G46660.1	1281
10854	Chr2	19157961	19158523	563	*	Promoter (<=1kb)	2	19157902	19158042	141	2	AT2G46662	AT2G46662.1	0
10855	Chr2	19168739	19169223	485	*	Promoter (1-2kb)	2	19165416	19166949	1534	2	AT2G46680	AT2G46680.2	-1790
10856	Chr2	19169506	19170009	504	*	Distal Intergenic	2	19165416	19166949	1534	2	AT2G46680	AT2G46680.2	-2557
10857	Chr2	19170047	19170489	443	*	Distal Intergenic	2	19165416	19166949	1534	2	AT2G46680	AT2G46680.2	-3098
10858	Chr2	19170654	19170884	231	*	Distal Intergenic	2	19165416	19166949	1534	2	AT2G46680	AT2G46680.2	-3705
10859	Chr2	19174272	19174381	110	*	Promoter (1-2kb)	2	19176126	19176261	136	1	AT2G46685	AT2G46685.1	-1745
10860	Chr2	19177960	19178093	134	*	Distal Intergenic	2	19176126	19176261	136	1	AT2G46685	AT2G46685.1	1834
10861	Chr2	19178478	19179027	550	*	Promoter (1-2kb)	2	19180730	19181467	738	1	AT2G46690	AT2G46690.1	-1703
10862	Chr2	19182249	19182396	148	*	Downstream (<1kb)	2	19180730	19181467	738	1	AT2G46690	AT2G46690.1	1519
10863	Chr2	19186580	19186865	286	*	Promoter (<=1kb)	2	19182724	19186578	3855	2	AT2G46700	AT2G46700.1	-2
10864	Chr2	19186952	19187186	235	*	Promoter (<=1kb)	2	19182724	19186578	3855	2	AT2G46700	AT2G46700.1	-374
10865	Chr2	19191667	19191772	106	*	Promoter (<=1kb)	2	19191935	19194849	2915	1	AT2G46710	AT2G46710.1	-163
10866	Chr2	19198150	19198250	101	*	Promoter (<=1kb)	2	19197383	19200221	2839	1	AT2G46720	AT2G46720.1	767
10867	Chr2	19200231	19200308	78	*	Promoter (<=1kb)	2	19200860	19203138	2279	1	AT2G46730	AT2G46730.1	-552
10868	Chr2	19200522	19200758	237	*	Promoter (<=1kb)	2	19200860	19203138	2279	1	AT2G46730	AT2G46730.1	-102
10869	Chr2	19200896	19201238	343	*	Promoter (<=1kb)	2	19200860	19203138	2279	1	AT2G46730	AT2G46730.1	36
10870	Chr2	19203737	19204187	451	*	Promoter (<=1kb)	2	19204185	19205112	928	1	AT2G46735	AT2G46735.1	0
10871	Chr2	19204291	19204479	189	*	Promoter (<=1kb)	2	19204185	19205112	928	1	AT2G46735	AT2G46735.1	106
10872	Chr2	19216299	19216478	180	*	Promoter (1-2kb)	2	19213028	19215166	2139	2	AT2G46760	AT2G46760.1	-1133
10873	Chr2	19223619	19223692	74	*	Promoter (<=1kb)	2	19220727	19222916	2190	2	AT2G46770	AT2G46770.1	-703
10874	Chr2	19227264	19227791	528	*	Promoter (1-2kb)	2	19229293	19231505	2213	1	AT2G46780	AT2G46780.1	-1502
10875	Chr2	19231773	19232110	338	*	Promoter (<=1kb)	2	19232377	19232523	147	1	AT2G46787	AT2G46787.1	-267
10876	Chr2	19232206	19232668	463	*	Promoter (<=1kb)	2	19232377	19232523	147	1	AT2G46787	AT2G46787.1	0
10877	Chr2	19237272	19237484	213	*	Promoter (<=1kb)	2	19237434	19239405	1972	1	AT2G46800	AT2G46800.2	0
10878	Chr2	19237713	19237903	191	*	Promoter (<=1kb)	2	19237490	19239405	1916	1	AT2G46800	AT2G46800.1	223
10879	Chr2	19242429	19242588	160	*	Promoter (<=1kb)	2	19243496	19245141	1646	1	AT2G46820	AT2G46820.2	-908
10880	Chr2	19243082	19243314	233	*	Promoter (<=1kb)	2	19243496	19245141	1646	1	AT2G46820	AT2G46820.2	-182
10881	Chr2	19243473	19243551	79	*	Promoter (<=1kb)	2	19243496	19245141	1646	1	AT2G46820	AT2G46820.2	0
10882	Chr2	19245137	19245694	558	*	Promoter (<=1kb)	2	19245672	19248909	3238	1	AT2G46830	AT2G46830.1	0
10883	Chr2	19255331	19255905	575	*	Distal Intergenic	2	19253688	19255275	1588	1	AT2G46860	AT2G46860.1	1643
10884	Chr2	19256053	19256194	142	*	Distal Intergenic	2	19253688	19255275	1588	1	AT2G46860	AT2G46860.1	2365
10885	Chr2	19257241	19257379	139	*	Distal Intergenic	2	19260918	19262404	1487	1	AT2G46870	AT2G46870.1	-3539
10886	Chr2	19257762	19257959	198	*	Distal Intergenic	2	19260918	19262404	1487	1	AT2G46870	AT2G46870.1	-2959
10887	Chr2	19258329	19258444	116	*	Distal Intergenic	2	19260918	19262404	1487	1	AT2G46870	AT2G46870.1	-2474
10888	Chr2	19269470	19269547	78	*	Promoter (<=1kb)	2	19269558	19272195	2638	1	AT2G46900	AT2G46900.1	-11
10889	Chr2	19282063	19282372	310	*	Promoter (<=1kb)	2	19277903	19281760	3858	2	AT2G46920	AT2G46920.1	-303
10890	Chr2	19282513	19282812	300	*	Promoter (<=1kb)	2	19283519	19286347	2829	1	AT2G46930	AT2G46930.1	-707
10891	Chr2	19282985	19283244	260	*	Promoter (<=1kb)	2	19283519	19286347	2829	1	AT2G46930	AT2G46930.1	-275
10892	Chr2	19289176	19289301	126	*	Promoter (1-2kb)	2	19286658	19287581	924	2	AT2G46940	AT2G46940.1	-1595
10893	Chr2	19298845	19299131	287	*	Promoter (1-2kb)	2	19295490	19297826	2337	2	AT2G46970	AT2G46970.1	-1019
10894	Chr2	19304226	19304536	311	*	Promoter (<=1kb)	2	19299703	19304191	4489	2	AT2G46980	AT2G46980.3	-35
10895	Chr2	19309817	19310262	446	*	Promoter (<=1kb)	2	19309468	19309584	117	2	AT2G46995	AT2G46995.1	-233
10896	Chr2	19315825	19316127	303	*	Promoter (<=1kb)	2	19309868	19315241	5374	2	AT2G47000	AT2G47000.1	-584
10897	Chr2	19316165	19316680	516	*	Promoter (<=1kb)	2	19317126	19319329	2204	1	AT2G47010	AT2G47010.1	-446
10898	Chr2	19316724	19317161	438	*	Promoter (<=1kb)	2	19317126	19319329	2204	1	AT2G47010	AT2G47010.1	0
10899	Chr2	19319364	19319567	204	*	Promoter (<=1kb)	2	19319780	19321026	1247	1	AT2G47015	AT2G47015.1	-213
10900	Chr2	19334998	19335214	217	*	Promoter (<=1kb)	2	19333177	19335031	1855	2	AT2G47060	AT2G47060.5	0
10901	Chr2	19335252	19335361	110	*	Promoter (<=1kb)	2	19333177	19335031	1855	2	AT2G47060	AT2G47060.5	-221
10902	Chr2	19335400	19335650	251	*	Promoter (<=1kb)	2	19333177	19335031	1855	2	AT2G47060	AT2G47060.5	-369
10903	Chr2	19335729	19335893	165	*	Promoter (<=1kb)	2	19333177	19335031	1855	2	AT2G47060	AT2G47060.5	-698
10904	Chr2	19335995	19336765	771	*	Promoter (<=1kb)	2	19336695	19340869	4175	1	AT2G47070	AT2G47070.1	0
10905	Chr2	19344442	19344596	155	*	Promoter (<=1kb)	2	19344427	19344499	73	1	AT2G47100	AT2G47100.1	15
10906	Chr2	19349153	19349770	618	*	Promoter (<=1kb)	2	19349536	19350539	1004	2	AT2G47130	AT2G47130.1	769
10907	Chr2	19350440	19350839	400	*	Promoter (<=1kb)	2	19349536	19350539	1004	2	AT2G47130	AT2G47130.1	0
10908	Chr2	19352106	19352227	122	*	Promoter (<=1kb)	2	19350740	19352088	1349	2	AT2G47140	AT2G47140.1	-18
10909	Chr2	19353218	19353343	126	*	Promoter (<=1kb)	2	19352324	19353114	791	2	AT2G47150	AT2G47150.1	-104
10910	Chr2	19355060	19355152	93	*	Promoter (1-2kb)	2	19352324	19353114	791	2	AT2G47150	AT2G47150.1	-1946
10911	Chr2	19366356	19366563	208	*	Promoter (<=1kb)	2	19366623	19368840	2218	1	AT2G47170	AT2G47170.1	-60
10912	Chr2	19370340	19370710	371	*	Promoter (<=1kb)	2	19368798	19370441	1644	2	AT2G47180	AT2G47180.1	0
10913	Chr2	19371194	19371586	393	*	Promoter (<=1kb)	2	19368798	19370441	1644	2	AT2G47180	AT2G47180.1	-753
10914	Chr2	19371860	19372095	236	*	Promoter (1-2kb)	2	19368798	19370441	1644	2	AT2G47180	AT2G47180.1	-1419
10915	Chr2	19375406	19375576	171	*	Promoter (<=1kb)	2	19376202	19377531	1330	1	AT2G47190	AT2G47190.1	-626
10916	Chr2	19375735	19376232	498	*	Promoter (<=1kb)	2	19376202	19377531	1330	1	AT2G47190	AT2G47190.1	0
10917	Chr2	19376788	19377456	669	*	Promoter (<=1kb)	2	19376202	19377531	1330	1	AT2G47190	AT2G47190.1	586
10918	Chr2	19378240	19378687	448	*	Promoter (<=1kb)	2	19377729	19378331	603	2	AT2G47200	AT2G47200.1	0
10919	Chr2	19383285	19383527	243	*	Promoter (<=1kb)	2	19383743	19386954	3212	1	AT2G47220	AT2G47220.1	-216
10920	Chr2	19391603	19391783	181	*	Promoter (<=1kb)	2	19392558	19397831	5274	1	AT2G47240	AT2G47240.1	-775
10921	Chr2	19395214	19395547	334	*	Exon (AT2G47240.1/AT2G47240, exon 9 of 17)	2	19393584	19397831	4248	1	AT2G47240	AT2G47240.2	1630
10922	Chr2	19406647	19407130	484	*	Promoter (<=1kb)	2	19404820	19407084	2265	2	AT2G47260	AT2G47260.1	0
10923	Chr2	19407356	19407468	113	*	Promoter (<=1kb)	2	19404820	19407084	2265	2	AT2G47260	AT2G47260.1	-272
10924	Chr2	19407990	19408090	101	*	Promoter (<=1kb)	2	19404820	19407084	2265	2	AT2G47260	AT2G47260.1	-906
10925	Chr2	19408209	19408312	104	*	Promoter (1-2kb)	2	19404820	19407084	2265	2	AT2G47260	AT2G47260.1	-1125
10926	Chr2	19408470	19408808	339	*	Promoter (1-2kb)	2	19404820	19407084	2265	2	AT2G47260	AT2G47260.1	-1386
10927	Chr2	19418230	19418424	195	*	Promoter (<=1kb)	2	19418471	19422241	3771	1	AT2G47300	AT2G47300.2	-47
10928	Chr2	19440303	19440976	674	*	Promoter (<=1kb)	2	19438951	19440345	1395	2	AT2G47370	AT2G47370.1	0
10929	Chr2	19446237	19446501	265	*	Promoter (<=1kb)	2	19441992	19446365	4374	2	AT2G47390	AT2G47390.1	0
10930	Chr2	19446728	19446803	76	*	Promoter (<=1kb)	2	19446854	19447438	585	1	AT2G47400	AT2G47400.1	-51
10931	Chr2	19447552	19447821	270	*	Promoter (<=1kb)	2	19448139	19457294	9156	1	AT2G47410	AT2G47410.2	-318
10932	Chr2	19448106	19448261	156	*	Promoter (<=1kb)	2	19448139	19457294	9156	1	AT2G47410	AT2G47410.2	0
10933	Chr2	19468049	19468217	169	*	Promoter (1-2kb)	2	19469719	19471886	2168	1	AT2G47440	AT2G47440.1	-1502
10934	Chr2	19471443	19471782	340	*	Promoter (<=1kb)	2	19472681	19474314	1634	1	AT2G47450	AT2G47450.1	-899
10935	Chr2	19471831	19471916	86	*	Promoter (<=1kb)	2	19472681	19474314	1634	1	AT2G47450	AT2G47450.1	-765
10936	Chr2	19474132	19474292	161	*	3' UTR	2	19472681	19474314	1634	1	AT2G47450	AT2G47450.1	1451
10937	Chr2	19480957	19481429	473	*	Promoter (<=1kb)	2	19481420	19484015	2596	1	AT2G47470	AT2G47470.1	0
10938	Chr2	19483781	19484115	335	*	Promoter (<=1kb)	2	19483919	19484642	724	2	AT2G47480	AT2G47480.1	527
10939	Chr2	19485122	19485213	92	*	Promoter (<=1kb)	2	19483919	19484642	724	2	AT2G47480	AT2G47480.1	-480
10940	Chr2	19486683	19487103	421	*	Promoter (<=1kb)	2	19487246	19489619	2374	1	AT2G47490	AT2G47490.1	-143
10941	Chr2	19489454	19489656	203	*	3' UTR	2	19487246	19489619	2374	1	AT2G47490	AT2G47490.1	2208
10942	Chr2	19491259	19491475	217	*	Promoter (1-2kb)	2	19492995	19498160	5166	1	AT2G47500	AT2G47500.1	-1520
10943	Chr2	19502205	19502500	296	*	3' UTR	2	19502802	19503569	768	2	AT2G47520	AT2G47520.1	1069
10944	Chr2	19507204	19507320	117	*	Distal Intergenic	2	19505860	19506598	739	1	AT2G47540	AT2G47540.1	1344
10945	Chr2	19508462	19508592	131	*	Promoter (<=1kb)	2	19508980	19511792	2813	1	AT2G47550	AT2G47550.1	-388
10946	Chr2	19508771	19508893	123	*	Promoter (<=1kb)	2	19508980	19511792	2813	1	AT2G47550	AT2G47550.1	-87
10947	Chr2	19512884	19512972	89	*	Promoter (<=1kb)	2	19511717	19512728	1012	2	AT2G47560	AT2G47560.1	-156
10948	Chr2	19513329	19513510	182	*	Promoter (<=1kb)	2	19511717	19512728	1012	2	AT2G47560	AT2G47560.1	-601
10949	Chr2	19531728	19531942	215	*	Promoter (<=1kb)	2	19531947	19534401	2455	1	AT2G47620	AT2G47620.1	-5
10950	Chr2	19534378	19534451	74	*	Promoter (<=1kb)	2	19534503	19537014	2512	1	AT2G47630	AT2G47630.1	-52
10951	Chr2	19540267	19540371	105	*	Intron (AT2G47650.1/AT2G47650, intron 2 of 6)	2	19538610	19541473	2864	2	AT2G47650	AT2G47650.1	1102
10952	Chr2	19541515	19541721	207	*	Promoter (<=1kb)	2	19538610	19541473	2864	2	AT2G47650	AT2G47650.2	-42
10953	Chr2	19541875	19542249	375	*	Promoter (<=1kb)	2	19538610	19541473	2864	2	AT2G47650	AT2G47650.2	-402
10954	Chr2	19542472	19542725	254	*	Promoter (<=1kb)	2	19542952	19543160	209	1	AT2G47660	AT2G47660.1	-227
10955	Chr2	19542925	19543021	97	*	Promoter (<=1kb)	2	19542952	19543160	209	1	AT2G47660	AT2G47660.1	0
10956	Chr2	19543097	19543248	152	*	Promoter (<=1kb)	2	19542952	19543160	209	1	AT2G47660	AT2G47660.1	145
10957	Chr2	19543420	19543542	123	*	Promoter (<=1kb)	2	19542952	19543160	209	1	AT2G47660	AT2G47660.1	468
10958	Chr2	19550955	19551252	298	*	Promoter (<=1kb)	2	19551263	19552358	1096	1	AT2G47690	AT2G47690.1	-11
10959	Chr2	19554557	19554646	90	*	Promoter (<=1kb)	2	19552314	19554584	2271	2	AT2G47700	AT2G47700.1	0
10960	Chr2	19557582	19558248	667	*	Promoter (<=1kb)	2	19556624	19557139	516	1	AT2G47720	AT2G47720.1	958
10961	Chr2	19568265	19568594	330	*	Promoter (<=1kb)	2	19565482	19568265	2784	2	AT2G47760	AT2G47760.2	0
10962	Chr2	19573029	19573267	239	*	Promoter (<=1kb)	2	19570964	19573027	2064	2	AT2G47790	AT2G47790.1	-2
10963	Chr2	19573391	19573476	86	*	Promoter (<=1kb)	2	19570964	19573027	2064	2	AT2G47790	AT2G47790.1	-364
10964	Chr2	19573559	19574440	882	*	Promoter (<=1kb)	2	19574864	19580599	5736	1	AT2G47800	AT2G47800.1	-424
10965	Chr2	19574723	19574818	96	*	Promoter (<=1kb)	2	19574864	19580599	5736	1	AT2G47800	AT2G47800.1	-46
10966	Chr2	19586027	19586684	658	*	Promoter (<=1kb)	2	19587137	19590747	3611	1	AT2G47820	AT2G47820.2	-453
10967	Chr2	19586773	19587332	560	*	Promoter (<=1kb)	2	19587137	19590747	3611	1	AT2G47820	AT2G47820.2	0
10968	Chr2	19594055	19594336	282	*	Promoter (<=1kb)	2	19590863	19594014	3152	2	AT2G47830	AT2G47830.1	-41
10969	Chr2	19595042	19595673	632	*	Promoter (<=1kb)	2	19595293	19595439	147	1	AT2G47844	AT2G47844.1	0
10970	Chr2	19602249	19602842	594	*	Promoter (<=1kb)	2	19603339	19603650	312	1	AT2G47870	AT2G47870.1	-497
10971	Chr2	19607417	19607634	218	*	Promoter (<=1kb)	2	19607996	19609632	1637	1	AT2G47890	AT2G47890.2	-362
10972	Chr2	19607926	19608076	151	*	Promoter (<=1kb)	2	19607996	19609632	1637	1	AT2G47890	AT2G47890.2	0
10973	Chr2	19609738	19609845	108	*	Promoter (<=1kb)	2	19610473	19610962	490	1	AT2G47895	AT2G47895.1	-628
10974	Chr2	19622279	19622529	251	*	Promoter (<=1kb)	2	19617986	19622251	4266	2	AT2G47940	AT2G47940.2	-28
10975	Chr2	19622668	19622875	208	*	Promoter (<=1kb)	2	19617986	19622251	4266	2	AT2G47940	AT2G47940.2	-417
10976	Chr2	19622913	19623052	140	*	Promoter (<=1kb)	2	19617986	19622251	4266	2	AT2G47940	AT2G47940.2	-662
10977	Chr2	19625467	19625578	112	*	Promoter (<=1kb)	2	19625614	19629183	3570	1	AT2G47960	AT2G47960.1	-36
10978	Chr2	19640807	19641406	600	*	Promoter (<=1kb)	2	19641377	19643491	2115	1	AT2G48010	AT2G48010.1	0
10979	Chr2	19643869	19643942	74	*	Promoter (<=1kb)	2	19644100	19647178	3079	1	AT2G48020	AT2G48020.1	-158
10980	Chr2	19649003	19649155	153	*	Promoter (<=1kb)	2	19647523	19650148	2626	2	AT2G48030	AT2G48030.1	993
10981	Chr2	19650062	19650263	202	*	Promoter (<=1kb)	2	19647523	19650148	2626	2	AT2G48030	AT2G48030.1	0
10982	Chr2	19650486	19651107	622	*	Promoter (<=1kb)	2	19647523	19650148	2626	2	AT2G48030	AT2G48030.1	-338
10983	Chr2	19651207	19651390	184	*	Promoter (1-2kb)	2	19647523	19650148	2626	2	AT2G48030	AT2G48030.1	-1059
10984	Chr2	19696815	19697031	217	*	Promoter (<=1kb)	2	19689409	19696821	7413	2	AT2G48160	AT2G48160.1	0
10985	Chr2	19697622	19697745	124	*	Promoter (<=1kb)	2	19689409	19696821	7413	2	AT2G48160	AT2G48160.1	-801
10986	Chr2	19697795	19697868	74	*	Promoter (<=1kb)	2	19689409	19696821	7413	2	AT2G48160	AT2G48160.1	-974
10987	Chr2	19698065	19698263	199	*	Promoter (1-2kb)	2	19689409	19696821	7413	2	AT2G48160	AT2G48160.1	-1244
10988	Chr3	19125	19250	126	*	Promoter (<=1kb)	3	16643	18840	2198	2	AT3G01060	AT3G01060.3	-285
10989	Chr3	20720	21299	580	*	Distal Intergenic	3	19592	20719	1128	1	AT3G01070	AT3G01070.1	1128
10990	Chr3	21634	21827	194	*	Distal Intergenic	3	19592	20719	1128	1	AT3G01070	AT3G01070.1	2042
10991	Chr3	34615	34720	106	*	Promoter (<=1kb)	3	31181	34597	3417	2	AT3G01090	AT3G01090.1	-18
10992	Chr3	38485	39076	592	*	Promoter (<=1kb)	3	34719	38529	3811	2	AT3G01100	AT3G01100.1	0
10993	Chr3	39223	39296	74	*	Promoter (<=1kb)	3	34719	38529	3811	2	AT3G01100	AT3G01100.2	-694
10994	Chr3	43104	43245	142	*	Promoter (1-2kb)	3	38759	41932	3174	2	AT3G01120	AT3G01120.1	-1172
10995	Chr3	43306	43416	111	*	Promoter (1-2kb)	3	38759	41932	3174	2	AT3G01120	AT3G01120.1	-1374
10996	Chr3	43759	43836	78	*	Downstream (<1kb)	3	44045	45590	1546	2	AT3G01130	AT3G01130.1	1754
10997	Chr3	49827	49961	135	*	Promoter (1-2kb)	3	46396	48296	1901	2	AT3G01140	AT3G01140.1	-1531
10998	Chr3	51290	51597	308	*	Promoter (<=1kb)	3	51583	54506	2924	1	AT3G01150	AT3G01150.1	0
10999	Chr3	61327	61493	167	*	Downstream (<1kb)	3	59471	60845	1375	1	AT3G01175	AT3G01175.1	1856
11000	Chr3	71468	71549	82	*	Promoter (<=1kb)	3	71626	73220	1595	1	AT3G01210	AT3G01210.1	-77
11001	Chr3	85489	85653	165	*	Promoter (<=1kb)	3	85601	87858	2258	1	AT3G01280	AT3G01280.1	0
11002	Chr3	87805	88336	532	*	3' UTR	3	88054	89422	1369	2	AT3G01290	AT3G01290.1	1086
11003	Chr3	89423	89600	178	*	Promoter (<=1kb)	3	88054	89422	1369	2	AT3G01290	AT3G01290.1	-1
11004	Chr3	89774	90023	250	*	Promoter (<=1kb)	3	88054	89422	1369	2	AT3G01290	AT3G01290.1	-352
11005	Chr3	90193	90399	207	*	Promoter (<=1kb)	3	88054	89422	1369	2	AT3G01290	AT3G01290.1	-771
11006	Chr3	104463	104536	74	*	Promoter (<=1kb)	3	103043	104287	1245	2	AT3G01311	AT3G01311.1	-176
11007	Chr3	105089	105337	249	*	Promoter (<=1kb)	3	104835	104909	75	2	AT3G01316	AT3G01316.1	-180
11008	Chr3	128994	129080	87	*	Promoter (<=1kb)	3	127355	128994	1640	2	AT3G01340	AT3G01340.1	0
11009	Chr3	132147	132280	134	*	Distal Intergenic	3	135024	137460	2437	1	AT3G01350	AT3G01350.1	-2744
11010	Chr3	138830	139007	178	*	Promoter (<=1kb)	3	139011	143706	4696	1	AT3G01370	AT3G01370.1	-4
11011	Chr3	151502	151875	374	*	Promoter (<=1kb)	3	149999	151539	1541	2	AT3G01390	AT3G01390.1	0
11012	Chr3	166337	166474	138	*	Promoter (<=1kb)	3	165408	166247	840	2	AT3G01430	AT3G01430.1	-90
11013	Chr3	182246	182319	74	*	3' UTR	3	182396	184403	2008	2	AT3G01470	AT3G01470.1	2084
11014	Chr3	182364	182498	135	*	3' UTR	3	182396	184403	2008	2	AT3G01470	AT3G01470.1	1905
11015	Chr3	182750	183099	350	*	3' UTR	3	182396	184403	2008	2	AT3G01470	AT3G01470.1	1304
11016	Chr3	184393	184539	147	*	Promoter (<=1kb)	3	182396	184403	2008	2	AT3G01470	AT3G01470.1	0
11017	Chr3	184676	185098	423	*	Promoter (<=1kb)	3	182396	184403	2008	2	AT3G01472	AT3G01472.1	-273
11018	Chr3	185264	185401	138	*	Promoter (<=1kb)	3	182396	184403	2008	2	AT3G01472	AT3G01472.1	-861
11019	Chr3	187413	187623	211	*	Promoter (<=1kb)	3	188384	190851	2468	1	AT3G01480	AT3G01480.1	-761
11020	Chr3	188208	188400	193	*	Promoter (<=1kb)	3	188384	190851	2468	1	AT3G01480	AT3G01480.1	0
11021	Chr3	193592	193767	176	*	Promoter (<=1kb)	3	190872	193537	2666	2	AT3G01490	AT3G01490.1	-55
11022	Chr3	193929	194682	754	*	Promoter (<=1kb)	3	190872	193537	2666	2	AT3G01490	AT3G01490.1	-392
11023	Chr3	194728	194839	112	*	Promoter (1-2kb)	3	190872	193537	2666	2	AT3G01490	AT3G01490.1	-1191
11024	Chr3	195081	195436	356	*	Promoter (1-2kb)	3	190872	193537	2666	2	AT3G01490	AT3G01490.1	-1544
11025	Chr3	195641	196119	479	*	Exon (AT3G01500.1/AT3G01500, exon 5 of 10)	3	194724	197974	3251	2	AT3G01500	AT3G01500.1	1855
11026	Chr3	196169	196249	81	*	Exon (AT3G01500.1/AT3G01500, exon 4 of 10)	3	194724	197974	3251	2	AT3G01500	AT3G01500.1	1725
11027	Chr3	196709	197120	412	*	Promoter (<=1kb)	3	194724	197974	3251	2	AT3G01500	AT3G01500.1	854
11028	Chr3	201788	201938	151	*	Promoter (<=1kb)	3	198679	201742	3064	2	AT3G01510	AT3G01510.1	-46
11029	Chr3	204264	204401	138	*	Promoter (1-2kb)	3	201920	202740	821	2	AT3G01513	AT3G01513.1	-1524
11030	Chr3	206680	206824	145	*	Promoter (<=1kb)	3	207336	208086	751	1	AT3G01516	AT3G01516.1	-512
11031	Chr3	207149	207276	128	*	Promoter (<=1kb)	3	207336	208086	751	1	AT3G01516	AT3G01516.1	-60
11032	Chr3	208212	208390	179	*	Promoter (<=1kb)	3	208439	210137	1699	1	AT3G01520	AT3G01520.1	-49
11033	Chr3	216595	216685	91	*	Promoter (<=1kb)	3	212518	216671	4154	2	AT3G01540	AT3G01540.4	0
11034	Chr3	219038	219177	140	*	Promoter (<=1kb)	3	216807	219054	2248	2	AT3G01550	AT3G01550.1	0
11035	Chr3	219410	219801	392	*	Promoter (<=1kb)	3	219582	221879	2298	1	AT3G01560	AT3G01560.1	0
11036	Chr3	225725	225971	247	*	Promoter (<=1kb)	3	225916	228623	2708	1	AT3G01590	AT3G01590.1	0
11037	Chr3	241898	242053	156	*	Promoter (<=1kb)	3	242011	245268	3258	1	AT3G01650	AT3G01650.1	0
11038	Chr3	255337	255471	135	*	Promoter (1-2kb)	3	256537	258547	2011	1	AT3G01690	AT3G01690.1	-1066
11039	Chr3	255555	255893	339	*	Promoter (<=1kb)	3	256537	258547	2011	1	AT3G01690	AT3G01690.1	-644
11040	Chr3	256013	256348	336	*	Promoter (<=1kb)	3	256537	258547	2011	1	AT3G01690	AT3G01690.1	-189
11041	Chr3	256514	256638	125	*	Promoter (<=1kb)	3	256537	258547	2011	1	AT3G01690	AT3G01690.1	0
11042	Chr3	258348	258422	75	*	Promoter (<=1kb)	3	258879	259631	753	1	AT3G01700	AT3G01700.1	-457
11043	Chr3	258462	258748	287	*	Promoter (<=1kb)	3	258879	259631	753	1	AT3G01700	AT3G01700.1	-131
11044	Chr3	267471	267873	403	*	Promoter (<=1kb)	3	267821	268838	1018	1	AT3G01740	AT3G01740.1	0
11045	Chr3	272686	273024	339	*	Promoter (<=1kb)	3	273299	275270	1972	1	AT3G01760	AT3G01760.1	-275
11046	Chr3	273108	273186	79	*	Promoter (<=1kb)	3	273299	275270	1972	1	AT3G01760	AT3G01760.1	-113
11047	Chr3	278779	279067	289	*	Promoter (<=1kb)	3	275411	278785	3375	2	AT3G01770	AT3G01770.1	0
11048	Chr3	287556	287639	84	*	Promoter (<=1kb)	3	288538	292745	4208	1	AT3G01810	AT3G01810.3	-899
11049	Chr3	288254	288416	163	*	Promoter (<=1kb)	3	288538	292745	4208	1	AT3G01810	AT3G01810.3	-122
11050	Chr3	293211	293317	107	*	Downstream (<1kb)	3	293754	295458	1705	2	AT3G01820	AT3G01820.1	2141
11051	Chr3	295400	296105	706	*	Promoter (<=1kb)	3	293754	295458	1705	2	AT3G01820	AT3G01820.1	0
11052	Chr3	302039	302333	295	*	Promoter (<=1kb)	3	300040	302038	1999	2	AT3G01850	AT3G01850.2	-1
11053	Chr3	302535	302698	164	*	Promoter (<=1kb)	3	302645	304562	1918	1	AT3G01860	AT3G01860.1	0
11054	Chr3	309446	309609	164	*	Promoter (<=1kb)	3	310015	311976	1962	1	AT3G01890	AT3G01890.1	-406
11055	Chr3	309866	309980	115	*	Promoter (<=1kb)	3	310015	311976	1962	1	AT3G01890	AT3G01890.1	-35
11056	Chr3	326021	326180	160	*	Promoter (<=1kb)	3	325181	325351	171	1	AT3G01961	AT3G01961.1	840
11057	Chr3	327264	327474	211	*	Promoter (<=1kb)	3	326397	327412	1016	2	AT3G01970	AT3G01970.1	0
11058	Chr3	329485	329723	239	*	Promoter (<=1kb)	3	330137	332262	2126	1	AT3G01990	AT3G01990.1	-414
11059	Chr3	329767	329866	100	*	Promoter (<=1kb)	3	330137	332262	2126	1	AT3G01990	AT3G01990.1	-271
11060	Chr3	337204	337367	164	*	Promoter (<=1kb)	3	337965	340442	2478	1	AT3G02010	AT3G02010.1	-598
11061	Chr3	337574	337755	182	*	Promoter (<=1kb)	3	337965	340442	2478	1	AT3G02010	AT3G02010.1	-210
11062	Chr3	344365	344566	202	*	Promoter (<=1kb)	3	344908	348847	3940	1	AT3G02030	AT3G02030.1	-342
11063	Chr3	344697	344894	198	*	Promoter (<=1kb)	3	344908	348847	3940	1	AT3G02030	AT3G02030.1	-14
11064	Chr3	350053	350589	537	*	Promoter (<=1kb)	3	350616	354345	3730	1	AT3G02050	AT3G02050.1	-27
11065	Chr3	365222	365549	328	*	Promoter (<=1kb)	3	363881	365275	1395	2	AT3G02080	AT3G02080.1	0
11066	Chr3	369255	369760	506	*	Promoter (<=1kb)	3	368840	370484	1645	2	AT3G02100	AT3G02100.1	724
11067	Chr3	376615	376735	121	*	Promoter (<=1kb)	3	377097	377713	617	1	AT3G02120	AT3G02120.1	-362
11068	Chr3	379579	379660	82	*	Promoter (1-2kb)	3	380726	384405	3680	1	AT3G02130	AT3G02130.1	-1066
11069	Chr3	379864	380001	138	*	Promoter (<=1kb)	3	380726	384405	3680	1	AT3G02130	AT3G02130.1	-725
11070	Chr3	384523	384628	106	*	Downstream (<1kb)	3	385317	386538	1222	2	AT3G02140	AT3G02140.1	1910
11071	Chr3	386697	387080	384	*	Promoter (<=1kb)	3	385317	386538	1222	2	AT3G02140	AT3G02140.1	-159
11072	Chr3	387186	388012	827	*	Promoter (<=1kb)	3	385317	386538	1222	2	AT3G02140	AT3G02140.1	-648
11073	Chr3	388273	388496	224	*	Promoter (1-2kb)	3	385317	386538	1222	2	AT3G02140	AT3G02140.1	-1735
11074	Chr3	388598	389425	828	*	Promoter (1-2kb)	3	391057	392741	1685	1	AT3G02150	AT3G02150.2	-1632
11075	Chr3	389502	389797	296	*	Promoter (1-2kb)	3	391057	392741	1685	1	AT3G02150	AT3G02150.2	-1260
11076	Chr3	389905	390074	170	*	Promoter (<=1kb)	3	391057	392741	1685	1	AT3G02150	AT3G02150.2	-983
11077	Chr3	390292	390449	158	*	Promoter (<=1kb)	3	391057	392741	1685	1	AT3G02150	AT3G02150.2	-608
11078	Chr3	390630	391158	529	*	Promoter (<=1kb)	3	391057	392741	1685	1	AT3G02150	AT3G02150.2	0
11079	Chr3	395674	395875	202	*	3' UTR	3	394070	395984	1915	1	AT3G02160	AT3G02160.1	1604
11080	Chr3	399673	400079	407	*	Promoter (<=1kb)	3	396012	399779	3768	2	AT3G02170	AT3G02170.1	0
11081	Chr3	400262	400335	74	*	Promoter (<=1kb)	3	396012	399779	3768	2	AT3G02170	AT3G02170.1	-483
11082	Chr3	401414	401821	408	*	Promoter (1-2kb)	3	396012	399779	3768	2	AT3G02170	AT3G02170.1	-1635
11083	Chr3	402570	402745	176	*	Promoter (1-2kb)	3	404733	405653	921	1	AT3G02180	AT3G02180.3	-1988
11084	Chr3	403294	404095	802	*	Promoter (<=1kb)	3	404733	405653	921	1	AT3G02180	AT3G02180.3	-638
11085	Chr3	404205	404874	670	*	Promoter (<=1kb)	3	404733	405653	921	1	AT3G02180	AT3G02180.3	0
11086	Chr3	411903	412057	155	*	Promoter (<=1kb)	3	409201	411652	2452	2	AT3G02210	AT3G02210.1	-251
11087	Chr3	413598	413671	74	*	Promoter (<=1kb)	3	412069	413634	1566	2	AT3G02220	AT3G02220.1	0
11088	Chr3	416119	416298	180	*	Promoter (<=1kb)	3	415393	417547	2155	1	AT3G02230	AT3G02230.1	726
11089	Chr3	417586	417996	411	*	Promoter (<=1kb)	3	418459	419164	706	1	AT3G02240	AT3G02240.1	-463
11090	Chr3	419321	419708	388	*	Promoter (<=1kb)	3	420108	420680	573	1	AT3G02242	AT3G02242.1	-400
11091	Chr3	429565	430151	587	*	Downstream (<1kb)	3	423801	427061	3261	2	AT3G02250	AT3G02250.1	-2504
11092	Chr3	451120	451389	270	*	Promoter (<=1kb)	3	448977	451007	2031	2	AT3G02270	AT3G02270.1	-113
11093	Chr3	468997	469145	149	*	Promoter (<=1kb)	3	469660	469733	74	1	AT3G02315	AT3G02315.1	-515
11094	Chr3	469336	469457	122	*	Promoter (<=1kb)	3	469660	469733	74	1	AT3G02315	AT3G02315.1	-203
11095	Chr3	469495	469884	390	*	Promoter (<=1kb)	3	469660	469733	74	1	AT3G02315	AT3G02315.1	0
11096	Chr3	476664	476978	315	*	Promoter (<=1kb)	3	476802	476873	72	1	AT3G02335	AT3G02335.1	0
11097	Chr3	478722	479171	450	*	Promoter (<=1kb)	3	479006	481474	2469	1	AT3G02350	AT3G02350.1	0
11098	Chr3	481547	481944	398	*	Promoter (<=1kb)	3	481898	484147	2250	1	AT3G02360	AT3G02360.1	0
11099	Chr3	488875	488989	115	*	Promoter (<=1kb)	3	488805	489474	670	1	AT3G02390	AT3G02390.2	70
11100	Chr3	489210	489340	131	*	Promoter (<=1kb)	3	488805	489474	670	1	AT3G02390	AT3G02390.2	405
11101	Chr3	489564	489720	157	*	Promoter (<=1kb)	3	489830	491587	1758	1	AT3G02400	AT3G02400.1	-110
11102	Chr3	505173	505699	527	*	Promoter (<=1kb)	3	502707	505230	2524	2	AT3G02450	AT3G02450.1	0
11103	Chr3	507988	509102	1115	*	Promoter (<=1kb)	3	509087	511557	2471	1	AT3G02468	AT3G02468.1	0
11104	Chr3	511113	511311	199	*	Promoter (1-2kb)	3	512312	513027	716	1	AT3G02480	AT3G02480.1	-1001
11105	Chr3	511403	511563	161	*	Promoter (<=1kb)	3	512312	513027	716	1	AT3G02480	AT3G02480.1	-749
11106	Chr3	511606	511702	97	*	Promoter (<=1kb)	3	512312	513027	716	1	AT3G02480	AT3G02480.1	-610
11107	Chr3	518374	518447	74	*	Promoter (<=1kb)	3	519364	521747	2384	1	AT3G02500	AT3G02500.1	-917
11108	Chr3	532637	532732	96	*	Promoter (<=1kb)	3	528574	532582	4009	2	AT3G02530	AT3G02530.1	-55
11109	Chr3	536311	536522	212	*	Promoter (<=1kb)	3	532808	536342	3535	2	AT3G02540	AT3G02540.1	0
11110	Chr3	536625	536897	273	*	Promoter (<=1kb)	3	533454	536342	2889	2	AT3G02540	AT3G02540.2	-283
11111	Chr3	538256	538393	138	*	Promoter (<=1kb)	3	536505	537998	1494	2	AT3G02550	AT3G02550.1	-258
11112	Chr3	538432	538512	81	*	Promoter (<=1kb)	3	536505	537998	1494	2	AT3G02550	AT3G02550.1	-434
11113	Chr3	539453	539594	142	*	Promoter (1-2kb)	3	536505	537998	1494	2	AT3G02550	AT3G02550.1	-1455
11114	Chr3	541499	541702	204	*	Promoter (<=1kb)	3	539639	541503	1865	2	AT3G02555	AT3G02555.1	0
11115	Chr3	545665	545935	271	*	Promoter (<=1kb)	3	543346	545595	2250	2	AT3G02570	AT3G02570.1	-70
11116	Chr3	546184	546509	326	*	Promoter (<=1kb)	3	546903	548795	1893	1	AT3G02580	AT3G02580.1	-394
11117	Chr3	546619	546958	340	*	Promoter (<=1kb)	3	546903	548795	1893	1	AT3G02580	AT3G02580.1	0
11118	Chr3	550982	551115	134	*	Promoter (<=1kb)	3	551100	554671	3572	1	AT3G02600	AT3G02600.5	0
11119	Chr3	556735	556992	258	*	Exon (AT3G02610.1/AT3G02610, exon 2 of 4)	3	555626	557723	2098	1	AT3G02610	AT3G02610.1	1109
11120	Chr3	557267	557483	217	*	3' UTR	3	555626	557723	2098	1	AT3G02610	AT3G02610.1	1641
11121	Chr3	561101	561174	74	*	Promoter (<=1kb)	3	560256	561880	1625	1	AT3G02620	AT3G02620.1	845
11122	Chr3	561551	562051	501	*	Promoter (<=1kb)	3	562030	564870	2841	1	AT3G02630	AT3G02630.1	0
11123	Chr3	576037	576270	234	*	Promoter (<=1kb)	3	576378	579559	3182	1	AT3G02680	AT3G02680.1	-108
11124	Chr3	582908	583030	123	*	Promoter (<=1kb)	3	581541	582949	1409	2	AT3G02700	AT3G02700.1	0
11125	Chr3	589708	589986	279	*	Promoter (<=1kb)	3	588408	589685	1278	2	AT3G02730	AT3G02730.1	-23
11126	Chr3	596428	596567	140	*	Promoter (<=1kb)	3	593207	596496	3290	2	AT3G02750	AT3G02750.1	0
11127	Chr3	596651	596754	104	*	Promoter (<=1kb)	3	593207	596520	3314	2	AT3G02750	AT3G02750.2	-131
11128	Chr3	596882	597223	342	*	Promoter (<=1kb)	3	593207	596520	3314	2	AT3G02750	AT3G02750.2	-362
11129	Chr3	604688	604761	74	*	Promoter (<=1kb)	3	602433	604684	2252	2	AT3G02780	AT3G02780.1	-4
11130	Chr3	607802	608236	435	*	Promoter (<=1kb)	3	606471	607886	1416	2	AT3G02800	AT3G02800.1	0
11131	Chr3	613637	613866	230	*	Promoter (<=1kb)	3	613802	616144	2343	1	AT3G02830	AT3G02830.1	0
11132	Chr3	616309	616402	94	*	Promoter (<=1kb)	3	616380	617322	943	1	AT3G02832	AT3G02832.1	0
11133	Chr3	617464	618387	924	*	Promoter (<=1kb)	3	618409	619686	1278	1	AT3G02840	AT3G02840.1	-22
11134	Chr3	629965	630053	89	*	Promoter (<=1kb)	3	627512	629845	2334	2	AT3G02870	AT3G02870.3	-120
11135	Chr3	633858	634382	525	*	Promoter (<=1kb)	3	634653	637284	2632	1	AT3G02880	AT3G02880.1	-271
11136	Chr3	634512	634707	196	*	Promoter (<=1kb)	3	634653	637284	2632	1	AT3G02880	AT3G02880.1	0
11137	Chr3	636884	637564	681	*	3' UTR	3	638021	639055	1035	2	AT3G02885	AT3G02885.1	1491
11138	Chr3	637624	637839	216	*	Downstream (<1kb)	3	638021	639055	1035	2	AT3G02885	AT3G02885.1	1216
11139	Chr3	637918	638164	247	*	Promoter (<=1kb)	3	638021	639055	1035	2	AT3G02885	AT3G02885.1	891
11140	Chr3	639655	639919	265	*	Promoter (<=1kb)	3	640276	645692	5417	1	AT3G02890	AT3G02890.1	-357
11141	Chr3	640058	640228	171	*	Promoter (<=1kb)	3	640276	645692	5417	1	AT3G02890	AT3G02890.1	-48
11142	Chr3	649326	649611	286	*	Promoter (<=1kb)	3	649814	650921	1108	1	AT3G02910	AT3G02910.1	-203
11143	Chr3	649734	649845	112	*	Promoter (<=1kb)	3	649814	650921	1108	1	AT3G02910	AT3G02910.1	0
11144	Chr3	654532	654831	300	*	Promoter (<=1kb)	3	651673	654350	2678	2	AT3G02920	AT3G02920.1	-182
11145	Chr3	673081	673389	309	*	Promoter (<=1kb)	3	673472	676403	2932	1	AT3G02990	AT3G02990.1	-83
11146	Chr3	680505	680700	196	*	Promoter (<=1kb)	3	678688	680602	1915	2	AT3G03010	AT3G03010.2	0
11147	Chr3	680760	680899	140	*	Promoter (<=1kb)	3	680944	681974	1031	1	AT3G03020	AT3G03020.2	-45
11148	Chr3	686740	686955	216	*	Promoter (<=1kb)	3	687052	691898	4847	1	AT3G03050	AT3G03050.1	-97
11149	Chr3	695974	696141	168	*	Downstream (<1kb)	3	696299	698156	1858	2	AT3G03070	AT3G03070.1	2015
11150	Chr3	728176	728249	74	*	Intron (AT3G03150.1/AT3G03150, intron 1 of 1)	3	727554	729504	1951	2	AT3G03150	AT3G03150.1	1255
11151	Chr3	728560	728725	166	*	Promoter (<=1kb)	3	727554	729504	1951	2	AT3G03150	AT3G03150.1	779
11152	Chr3	729441	729767	327	*	Promoter (<=1kb)	3	727554	729504	1951	2	AT3G03150	AT3G03150.1	0
11153	Chr3	731499	731888	390	*	Promoter (<=1kb)	3	731891	732875	985	1	AT3G03170	AT3G03170.1	-3
11154	Chr3	733020	733131	112	*	Promoter (<=1kb)	3	733387	734483	1097	1	AT3G03180	AT3G03180.1	-256
11155	Chr3	733274	733380	107	*	Promoter (<=1kb)	3	733387	734483	1097	1	AT3G03180	AT3G03180.1	-7
11156	Chr3	739758	740197	440	*	Promoter (<=1kb)	3	740770	742309	1540	1	AT3G03210	AT3G03210.1	-573
11157	Chr3	740391	740696	306	*	Promoter (<=1kb)	3	740770	742309	1540	1	AT3G03210	AT3G03210.1	-74
11158	Chr3	761493	761765	273	*	Exon (AT3G03270.1/AT3G03270, exon 4 of 4)	3	761310	763115	1806	2	AT3G03270	AT3G03270.1	1350
11159	Chr3	762034	762134	101	*	Promoter (<=1kb)	3	761310	763115	1806	2	AT3G03270	AT3G03270.1	981
11160	Chr3	781612	781756	145	*	Promoter (<=1kb)	3	781715	783464	1750	1	AT3G03320	AT3G03320.1	0
11161	Chr3	790739	791127	389	*	Promoter (<=1kb)	3	791183	794812	3630	1	AT3G03350	AT3G03350.2	-56
11162	Chr3	791821	792230	410	*	Promoter (<=1kb)	3	791273	794553	3281	1	AT3G03350	AT3G03350.1	548
11163	Chr3	799070	799590	521	*	Promoter (<=1kb)	3	797254	799148	1895	2	AT3G03370	AT3G03370.1	0
11164	Chr3	815021	815176	156	*	Promoter (<=1kb)	3	815644	818834	3191	1	AT3G03440	AT3G03440.1	-468
11165	Chr3	815226	815319	94	*	Promoter (<=1kb)	3	815644	818834	3191	1	AT3G03440	AT3G03440.1	-325
11166	Chr3	815368	815684	317	*	Promoter (<=1kb)	3	815644	818834	3191	1	AT3G03440	AT3G03440.1	0
11167	Chr3	824563	824814	252	*	Promoter (<=1kb)	3	822937	824546	1610	2	AT3G03460	AT3G03460.1	-17
11168	Chr3	824959	825220	262	*	Promoter (<=1kb)	3	822937	824546	1610	2	AT3G03460	AT3G03460.1	-413
11169	Chr3	826520	826748	229	*	Promoter (<=1kb)	3	824552	826437	1886	2	AT3G03470	AT3G03470.1	-83
11170	Chr3	827620	827757	138	*	Promoter (1-2kb)	3	824552	826437	1886	2	AT3G03470	AT3G03470.1	-1183
11171	Chr3	847698	848207	510	*	Promoter (<=1kb)	3	846350	848297	1948	2	AT3G03540	AT3G03540.1	90
11172	Chr3	849833	849941	109	*	Promoter (1-2kb)	3	846350	848297	1948	2	AT3G03540	AT3G03540.1	-1536
11173	Chr3	851437	851720	284	*	Promoter (<=1kb)	3	850108	851590	1483	2	AT3G03550	AT3G03550.1	0
11174	Chr3	851811	852063	253	*	Promoter (<=1kb)	3	850108	851590	1483	2	AT3G03550	AT3G03550.1	-221
11175	Chr3	856590	856802	213	*	Promoter (<=1kb)	3	856876	860469	3594	1	AT3G03570	AT3G03570.1	-74
11176	Chr3	856870	856948	79	*	Promoter (<=1kb)	3	856876	860469	3594	1	AT3G03570	AT3G03570.1	0
11177	Chr3	868635	868731	97	*	Promoter (<=1kb)	3	867660	868578	919	2	AT3G03600	AT3G03600.1	-57
11178	Chr3	877381	877744	364	*	Promoter (<=1kb)	3	877501	877629	129	2	AT3G03626	AT3G03626.1	0
11179	Chr3	907383	907504	122	*	Promoter (<=1kb)	3	907500	910807	3308	1	AT3G03680	AT3G03680.1	0
11180	Chr3	910384	910546	163	*	Exon (AT3G03680.1/AT3G03680, exon 1 of 1)	3	907500	910807	3308	1	AT3G03680	AT3G03680.1	2884
11181	Chr3	910723	910957	235	*	3' UTR	3	911238	913677	2440	2	AT3G03690	AT3G03690.1	2720
11182	Chr3	914360	914855	496	*	Promoter (<=1kb)	3	911238	913677	2440	2	AT3G03690	AT3G03690.1	-683
11183	Chr3	918922	919213	292	*	Promoter (<=1kb)	3	916356	918834	2479	2	AT3G03702	AT3G03702.1	-88
11184	Chr3	949405	949737	333	*	Promoter (<=1kb)	3	945135	949042	3908	2	AT3G03770	AT3G03770.2	-363
11185	Chr3	949991	950275	285	*	Promoter (<=1kb)	3	945135	949042	3908	2	AT3G03770	AT3G03770.2	-949
11186	Chr3	955806	955898	93	*	Promoter (1-2kb)	3	954144	954760	617	2	AT3G03776	AT3G03776.1	-1046
11187	Chr3	956035	956632	598	*	Promoter (<=1kb)	3	957085	960980	3896	1	AT3G03780	AT3G03780.2	-453
11188	Chr3	961734	962020	287	*	Promoter (<=1kb)	3	961997	968149	6153	1	AT3G03790	AT3G03790.1	0
11189	Chr3	968367	968594	228	*	Promoter (<=1kb)	3	969107	971460	2354	1	AT3G03800	AT3G03800.1	-513
11190	Chr3	976354	976675	322	*	Promoter (<=1kb)	3	971672	976367	4696	2	AT3G03810	AT3G03810.1	0
11191	Chr3	982035	982127	93	*	Promoter (<=1kb)	3	981969	982040	72	1	AT3G03845	AT3G03845.1	66
11192	Chr3	984977	985476	500	*	Promoter (<=1kb)	3	984099	984170	72	1	AT3G03852	AT3G03852.1	878
11193	Chr3	986226	986494	269	*	Promoter (<=1kb)	3	986948	990738	3791	1	AT3G03855	AT3G03855.1	-454
11194	Chr3	986551	986840	290	*	Promoter (<=1kb)	3	986948	990738	3791	1	AT3G03855	AT3G03855.1	-108
11195	Chr3	991640	991884	245	*	Promoter (<=1kb)	3	992128	994580	2453	1	AT3G03860	AT3G03860.1	-244
11196	Chr3	994688	995393	706	*	Promoter (<=1kb)	3	995217	996305	1089	1	AT3G03870	AT3G03870.1	0
11197	Chr3	997340	997422	83	*	Promoter (<=1kb)	3	997797	999261	1465	1	AT3G03880	AT3G03880.1	-375
11198	Chr3	997554	997801	248	*	Promoter (<=1kb)	3	997797	999261	1465	1	AT3G03880	AT3G03880.1	0
11199	Chr3	1004935	1005034	100	*	Promoter (<=1kb)	3	1002975	1004271	1297	2	AT3G03900	AT3G03900.1	-664
11200	Chr3	1005465	1005634	170	*	Promoter (1-2kb)	3	1002975	1004271	1297	2	AT3G03900	AT3G03900.1	-1194
11201	Chr3	1010477	1010720	244	*	Promoter (<=1kb)	3	1008995	1010480	1486	2	AT3G03920	AT3G03920.1	0
11202	Chr3	1024023	1024207	185	*	Promoter (<=1kb)	3	1024258	1027891	3634	1	AT3G03960	AT3G03960.1	-51
11203	Chr3	1033076	1033314	239	*	Promoter (<=1kb)	3	1033768	1034906	1139	1	AT3G03990	AT3G03990.1	-454
11204	Chr3	1033481	1033851	371	*	Promoter (<=1kb)	3	1033768	1034906	1139	1	AT3G03990	AT3G03990.1	0
11205	Chr3	1034679	1034769	91	*	Promoter (<=1kb)	3	1035500	1036672	1173	1	AT3G04000	AT3G04000.1	-731
11206	Chr3	1038464	1038582	119	*	Promoter (<=1kb)	3	1036841	1039482	2642	2	AT3G04010	AT3G04010.1	900
11207	Chr3	1039544	1039751	208	*	Promoter (<=1kb)	3	1036841	1039482	2642	2	AT3G04010	AT3G04010.1	-62
11208	Chr3	1039817	1040104	288	*	Promoter (<=1kb)	3	1036841	1039482	2642	2	AT3G04010	AT3G04010.1	-335
11209	Chr3	1040220	1040501	282	*	Promoter (<=1kb)	3	1040548	1042518	1971	1	AT3G04020	AT3G04020.1	-47
11210	Chr3	1047329	1047664	336	*	Promoter (<=1kb)	3	1047640	1049260	1621	1	AT3G04040	AT3G04040.1	0
11211	Chr3	1055120	1055370	251	*	Promoter (<=1kb)	3	1053366	1055163	1798	2	AT3G04060	AT3G04060.1	0
11212	Chr3	1055566	1055840	275	*	Promoter (<=1kb)	3	1053366	1055163	1798	2	AT3G04060	AT3G04060.1	-403
11213	Chr3	1061020	1061141	122	*	Downstream (<1kb)	3	1061526	1063103	1578	2	AT3G04070	AT3G04070.1	1962
11214	Chr3	1061185	1061304	120	*	Downstream (<1kb)	3	1061526	1063103	1578	2	AT3G04070	AT3G04070.1	1799
11215	Chr3	1063537	1063679	143	*	Promoter (<=1kb)	3	1061526	1063103	1578	2	AT3G04070	AT3G04070.2	-434
11216	Chr3	1063774	1064086	313	*	Promoter (<=1kb)	3	1061526	1063103	1578	2	AT3G04070	AT3G04070.2	-671
11217	Chr3	1065581	1066505	925	*	Downstream (1-2kb)	3	1061526	1063103	1578	2	AT3G04070	AT3G04070.2	-2478
11218	Chr3	1066573	1067830	1258	*	3' UTR	3	1067790	1071295	3506	2	AT3G04080	AT3G04080.1	3465
11219	Chr3	1071416	1071545	130	*	Promoter (<=1kb)	3	1067790	1071295	3506	2	AT3G04080	AT3G04080.1	-121
11220	Chr3	1071702	1072297	596	*	Promoter (<=1kb)	3	1067790	1071295	3506	2	AT3G04080	AT3G04080.1	-407
11221	Chr3	1077093	1077293	201	*	Promoter (<=1kb)	3	1077328	1080405	3078	1	AT3G04110	AT3G04110.1	-35
11222	Chr3	1080187	1080264	78	*	Promoter (<=1kb)	3	1080950	1083530	2581	1	AT3G04120	AT3G04120.1	-686
11223	Chr3	1080409	1081040	632	*	Promoter (<=1kb)	3	1080950	1083530	2581	1	AT3G04120	AT3G04120.1	0
11224	Chr3	1083084	1083157	74	*	Promoter (<=1kb)	3	1083974	1086385	2412	1	AT3G04130	AT3G04130.1	-817
11225	Chr3	1083413	1083889	477	*	Promoter (<=1kb)	3	1083974	1086385	2412	1	AT3G04130	AT3G04130.1	-85
11226	Chr3	1086251	1086324	74	*	Promoter (<=1kb)	3	1086877	1089229	2353	1	AT3G04140	AT3G04140.1	-553
11227	Chr3	1101094	1101433	340	*	Promoter (<=1kb)	3	1100085	1100246	162	2	AT3G04184	AT3G04184.1	-848
11228	Chr3	1101531	1101737	207	*	Downstream (<1kb)	3	1101878	1102763	886	2	AT3G04190	AT3G04190.1	1026
11229	Chr3	1108053	1108601	549	*	Promoter (<=1kb)	3	1105963	1108069	2107	2	AT3G04210	AT3G04210.1	0
11230	Chr3	1108668	1108854	187	*	Promoter (<=1kb)	3	1105963	1108069	2107	2	AT3G04210	AT3G04210.1	-599
11231	Chr3	1112244	1112624	381	*	Promoter (<=1kb)	3	1109118	1112188	3071	2	AT3G04220	AT3G04220.1	-56
11232	Chr3	1113774	1113847	74	*	Promoter (<=1kb)	3	1112990	1113659	670	2	AT3G04230	AT3G04230.1	-115
11233	Chr3	1120941	1121191	251	*	Promoter (<=1kb)	3	1113934	1120872	6939	2	AT3G04240	AT3G04240.1	-69
11234	Chr3	1121349	1121639	291	*	Promoter (<=1kb)	3	1121950	1122828	879	1	AT3G04250	AT3G04250.1	-311
11235	Chr3	1127594	1127844	251	*	Promoter (<=1kb)	3	1123023	1127515	4493	2	AT3G04260	AT3G04260.1	-79
11236	Chr3	1138021	1138139	119	*	Promoter (1-2kb)	3	1133320	1136316	2997	2	AT3G04290	AT3G04290.1	-1705
11237	Chr3	1139238	1139527	290	*	Promoter (<=1kb)	3	1140193	1141030	838	1	AT3G04300	AT3G04300.1	-666
11238	Chr3	1139969	1140175	207	*	Promoter (<=1kb)	3	1140193	1141030	838	1	AT3G04300	AT3G04300.1	-18
11239	Chr3	1161281	1161365	85	*	Promoter (<=1kb)	3	1161387	1164929	3543	1	AT3G04380	AT3G04380.1	-22
11240	Chr3	1171378	1171553	176	*	Promoter (1-2kb)	3	1172746	1174467	1722	1	AT3G04420	AT3G04420.1	-1193
11241	Chr3	1172191	1172422	232	*	Promoter (<=1kb)	3	1172746	1174467	1722	1	AT3G04420	AT3G04420.1	-324
11242	Chr3	1174462	1174820	359	*	3' UTR	3	1172840	1174464	1625	1	AT3G04420	AT3G04420.2	1622
11243	Chr3	1175117	1175543	427	*	Exon (AT3G04430.1/AT3G04430, exon 4 of 4)	3	1175506	1176986	1481	2	AT3G04430	AT3G04430.1	1443
11244	Chr3	1181181	1181450	270	*	Promoter (<=1kb)	3	1181706	1183041	1336	1	AT3G04445	AT3G04445.1	-256
11245	Chr3	1192877	1193145	269	*	Promoter (<=1kb)	3	1189640	1192638	2999	2	AT3G04470	AT3G04470.1	-239
11246	Chr3	1193298	1193389	92	*	Promoter (<=1kb)	3	1189640	1192638	2999	2	AT3G04470	AT3G04470.1	-660
11247	Chr3	1193803	1193927	125	*	Promoter (1-2kb)	3	1189640	1192638	2999	2	AT3G04470	AT3G04470.1	-1165
11248	Chr3	1197337	1197412	76	*	Promoter (<=1kb)	3	1193630	1197397	3768	2	AT3G04480	AT3G04480.1	0
11249	Chr3	1197630	1197732	103	*	Promoter (<=1kb)	3	1193630	1197397	3768	2	AT3G04480	AT3G04480.1	-233
11250	Chr3	1197824	1198065	242	*	Promoter (<=1kb)	3	1198114	1200104	1991	1	AT3G04485	AT3G04485.1	-49
11251	Chr3	1198596	1198922	327	*	Promoter (<=1kb)	3	1198114	1200104	1991	1	AT3G04485	AT3G04485.1	482
11252	Chr3	1241948	1242202	255	*	Promoter (<=1kb)	3	1238853	1241640	2788	2	AT3G04590	AT3G04590.2	-308
11253	Chr3	1242297	1242504	208	*	Promoter (<=1kb)	3	1242973	1246211	3239	1	AT3G04600	AT3G04600.1	-469
11254	Chr3	1242803	1242880	78	*	Promoter (<=1kb)	3	1242973	1246211	3239	1	AT3G04600	AT3G04600.1	-93
11255	Chr3	1246481	1246679	199	*	Promoter (<=1kb)	3	1246669	1250395	3727	1	AT3G04605	AT3G04605.1	0
11256	Chr3	1256887	1257689	803	*	Promoter (<=1kb)	3	1255526	1256869	1344	2	AT3G04620	AT3G04620.1	-18
11257	Chr3	1261632	1261828	197	*	Promoter (<=1kb)	3	1260906	1261683	778	2	AT3G04640	AT3G04640.1	0
11258	Chr3	1268248	1268760	513	*	Promoter (<=1kb)	3	1266242	1268350	2109	2	AT3G04670	AT3G04670.2	0
11259	Chr3	1268910	1269369	460	*	Promoter (<=1kb)	3	1266242	1268350	2109	2	AT3G04670	AT3G04670.2	-560
11260	Chr3	1276452	1276599	148	*	Promoter (<=1kb)	3	1276668	1277824	1157	1	AT3G04700	AT3G04700.1	-69
11261	Chr3	1285238	1285580	343	*	Promoter (<=1kb)	3	1284851	1285293	443	2	AT3G04717	AT3G04717.1	0
11262	Chr3	1285663	1285761	99	*	Promoter (<=1kb)	3	1284851	1285293	443	2	AT3G04717	AT3G04717.1	-370
11263	Chr3	1286476	1286813	338	*	Promoter (<=1kb)	3	1285524	1286562	1039	2	AT3G04720	AT3G04720.1	0
11264	Chr3	1286870	1287872	1003	*	Promoter (<=1kb)	3	1286927	1287097	171	2	AT3G04721	AT3G04721.1	0
11265	Chr3	1288108	1288214	107	*	Promoter (1-2kb)	3	1286927	1287097	171	2	AT3G04721	AT3G04721.1	-1011
11266	Chr3	1288294	1288523	230	*	Promoter (1-2kb)	3	1286927	1287097	171	2	AT3G04721	AT3G04721.1	-1197
11267	Chr3	1288654	1288727	74	*	Promoter (1-2kb)	3	1286927	1287097	171	2	AT3G04721	AT3G04721.1	-1557
11268	Chr3	1290551	1291486	936	*	Promoter (<=1kb)	3	1288612	1290602	1991	2	AT3G04730	AT3G04730.1	0
11269	Chr3	1291574	1292239	666	*	Promoter (<=1kb)	3	1291616	1291774	159	1	AT3G04732	AT3G04732.1	0
11270	Chr3	1292848	1293441	594	*	Promoter (<=1kb)	3	1292408	1292725	318	2	AT3G04735	AT3G04735.1	-123
11271	Chr3	1305899	1306072	174	*	Promoter (<=1kb)	3	1303575	1305878	2304	2	AT3G04760	AT3G04760.1	-21
11272	Chr3	1307466	1307591	126	*	Promoter (<=1kb)	3	1306622	1306781	160	2	AT3G04765	AT3G04765.1	-685
11273	Chr3	1313157	1313247	91	*	Promoter (<=1kb)	3	1311247	1313090	1844	2	AT3G04780	AT3G04780.1	-67
11274	Chr3	1326099	1326191	93	*	Promoter (<=1kb)	3	1326227	1329364	3138	1	AT3G04830	AT3G04830.1	-36
11275	Chr3	1329487	1329630	144	*	Promoter (<=1kb)	3	1329665	1331617	1953	1	AT3G04840	AT3G04840.1	-35
11276	Chr3	1337888	1338206	319	*	Promoter (<=1kb)	3	1337786	1337920	135	2	AT3G04855	AT3G04855.1	0
11277	Chr3	1341037	1341149	113	*	Promoter (<=1kb)	3	1339104	1340623	1520	2	AT3G04860	AT3G04860.1	-414
11278	Chr3	1351373	1351589	217	*	Promoter (<=1kb)	3	1350510	1350989	480	1	AT3G04903	AT3G04903.1	863
11279	Chr3	1351789	1351919	131	*	Distal Intergenic	3	1350510	1350989	480	1	AT3G04903	AT3G04903.1	1279
11280	Chr3	1354505	1354689	185	*	Promoter (<=1kb)	3	1354635	1358211	3577	1	AT3G04910	AT3G04910.1	0
11281	Chr3	1358068	1359019	952	*	Promoter (1-2kb)	3	1360882	1362295	1414	1	AT3G04920	AT3G04920.1	-1863
11282	Chr3	1359602	1360081	480	*	Promoter (<=1kb)	3	1360882	1362295	1414	1	AT3G04920	AT3G04920.1	-801
11283	Chr3	1360632	1360928	297	*	Promoter (<=1kb)	3	1360882	1362295	1414	1	AT3G04920	AT3G04920.1	0
11284	Chr3	1362630	1362941	312	*	Promoter (<=1kb)	3	1362905	1364799	1895	1	AT3G04930	AT3G04930.1	0
11285	Chr3	1393038	1393145	108	*	Promoter (<=1kb)	3	1391632	1392954	1323	2	AT3G05020	AT3G05020.1	-84
11286	Chr3	1408429	1408567	139	*	Promoter (<=1kb)	3	1401271	1408197	6927	2	AT3G05040	AT3G05040.1	-232
11287	Chr3	1411852	1412136	285	*	Promoter (<=1kb)	3	1408613	1411803	3191	2	AT3G05050	AT3G05050.1	-49
11288	Chr3	1415968	1416118	151	*	Promoter (<=1kb)	3	1412867	1415966	3100	2	AT3G05060	AT3G05060.1	-2
11289	Chr3	1427927	1428232	306	*	Promoter (<=1kb)	3	1426297	1427719	1423	2	AT3G05110	AT3G05110.1	-208
11290	Chr3	1428456	1429151	696	*	Promoter (<=1kb)	3	1426297	1427719	1423	2	AT3G05110	AT3G05110.1	-737
11291	Chr3	1452511	1452651	141	*	Downstream (<1kb)	3	1448570	1451213	2644	1	AT3G05155	AT3G05155.1	3941
11292	Chr3	1465777	1466081	305	*	Promoter (<=1kb)	3	1466573	1468400	1828	1	AT3G05170	AT3G05170.1	-492
11293	Chr3	1470795	1470892	98	*	Promoter (<=1kb)	3	1468398	1470551	2154	2	AT3G05180	AT3G05180.1	-244
11294	Chr3	1475476	1475613	138	*	Promoter (<=1kb)	3	1476176	1476328	153	2	AT3G05193	AT3G05193.1	715
11295	Chr3	1478395	1478615	221	*	Promoter (<=1kb)	3	1479538	1482042	2505	1	AT3G05210	AT3G05210.1	-923
11296	Chr3	1478685	1479578	894	*	Promoter (<=1kb)	3	1479538	1482042	2505	1	AT3G05210	AT3G05210.1	0
11297	Chr3	1481923	1482167	245	*	3' UTR	3	1479538	1482042	2505	1	AT3G05210	AT3G05210.1	2385
11298	Chr3	1482319	1482479	161	*	Distal Intergenic	3	1479538	1482042	2505	1	AT3G05210	AT3G05210.1	2781
11299	Chr3	1483275	1483362	88	*	Distal Intergenic	3	1479538	1482042	2505	1	AT3G05210	AT3G05210.1	3737
11300	Chr3	1483462	1483718	257	*	Distal Intergenic	3	1479538	1482042	2505	1	AT3G05210	AT3G05210.1	3924
11301	Chr3	1483822	1484186	365	*	Distal Intergenic	3	1479538	1482042	2505	1	AT3G05210	AT3G05210.1	4284
11302	Chr3	1484306	1485374	1069	*	Distal Intergenic	3	1488595	1491320	2726	1	AT3G05220	AT3G05220.1	-3221
11303	Chr3	1485452	1485765	314	*	Distal Intergenic	3	1488595	1491320	2726	1	AT3G05220	AT3G05220.1	-2830
11304	Chr3	1485819	1487420	1602	*	Promoter (1-2kb)	3	1488595	1491320	2726	1	AT3G05220	AT3G05220.1	-1175
11305	Chr3	1487614	1487810	197	*	Promoter (<=1kb)	3	1488595	1491320	2726	1	AT3G05220	AT3G05220.1	-785
11306	Chr3	1487925	1488156	232	*	Promoter (<=1kb)	3	1488595	1491320	2726	1	AT3G05220	AT3G05220.1	-439
11307	Chr3	1488202	1488679	478	*	Promoter (<=1kb)	3	1488595	1491320	2726	1	AT3G05220	AT3G05220.1	0
11308	Chr3	1490345	1490899	555	*	Promoter (<=1kb)	3	1489419	1491314	1896	1	AT3G05220	AT3G05220.2	926
11309	Chr3	1491028	1492129	1102	*	Promoter (<=1kb)	3	1492142	1493619	1478	1	AT3G05230	AT3G05230.1	-13
11310	Chr3	1503260	1503506	247	*	Promoter (<=1kb)	3	1500803	1503320	2518	2	AT3G05270	AT3G05270.1	0
11311	Chr3	1503567	1503689	123	*	Promoter (<=1kb)	3	1500803	1503407	2605	2	AT3G05270	AT3G05270.2	-160
11312	Chr3	1515852	1516094	243	*	Promoter (<=1kb)	3	1513450	1514895	1446	2	AT3G05320	AT3G05320.1	-957
11313	Chr3	1516177	1517277	1101	*	Downstream (<1kb)	3	1517419	1518554	1136	2	AT3G05327	AT3G05327.1	1277
11314	Chr3	1526187	1526514	328	*	Promoter (<=1kb)	3	1523463	1526166	2704	2	AT3G05340	AT3G05340.1	-21
11315	Chr3	1533293	1533492	200	*	Promoter (<=1kb)	3	1530735	1533288	2554	2	AT3G05360	AT3G05360.1	-5
11316	Chr3	1533894	1534266	373	*	Promoter (<=1kb)	3	1526963	1533867	6905	2	AT3G05350	AT3G05350.1	-27
11317	Chr3	1535235	1535480	246	*	Promoter (1-2kb)	3	1526963	1533867	6905	2	AT3G05350	AT3G05350.1	-1368
11318	Chr3	1535928	1536079	152	*	3' UTR	3	1526963	1533867	6905	2	AT3G05350	AT3G05350.1	-2061
11319	Chr3	1536151	1536234	84	*	Exon (AT3G05370.1/AT3G05370, exon 1 of 1)	3	1526963	1533867	6905	2	AT3G05350	AT3G05350.1	-2284
11320	Chr3	1538254	1538431	178	*	Promoter (<=1kb)	3	1536014	1538719	2706	2	AT3G05370	AT3G05370.1	288
11321	Chr3	1538696	1539071	376	*	Promoter (<=1kb)	3	1536014	1538719	2706	2	AT3G05370	AT3G05370.1	0
11322	Chr3	1539195	1539606	412	*	Promoter (<=1kb)	3	1539527	1546469	6943	1	AT3G05380	AT3G05380.4	0
11323	Chr3	1573363	1573664	302	*	Promoter (<=1kb)	3	1572718	1573266	549	1	AT3G05440	AT3G05440.1	645
11324	Chr3	1584450	1584586	137	*	Promoter (<=1kb)	3	1585302	1588332	3031	1	AT3G05480	AT3G05480.2	-716
11325	Chr3	1585065	1585262	198	*	Promoter (<=1kb)	3	1585302	1588332	3031	1	AT3G05480	AT3G05480.2	-40
11326	Chr3	1590576	1590851	276	*	Promoter (<=1kb)	3	1591277	1591983	707	1	AT3G05490	AT3G05490.1	-426
11327	Chr3	1591107	1591290	184	*	Promoter (<=1kb)	3	1591277	1591983	707	1	AT3G05490	AT3G05490.1	0
11328	Chr3	1592756	1593443	688	*	Promoter (<=1kb)	3	1593434	1595015	1582	1	AT3G05500	AT3G05500.1	0
11329	Chr3	1595173	1595358	186	*	Promoter (<=1kb)	3	1595369	1598271	2903	1	AT3G05510	AT3G05510.2	-11
11330	Chr3	1601097	1601415	319	*	Promoter (<=1kb)	3	1601338	1601409	72	2	AT3G05525	AT3G05525.1	0
11331	Chr3	1601482	1601573	92	*	Promoter (<=1kb)	3	1601338	1601409	72	2	AT3G05525	AT3G05525.1	-73
11332	Chr3	1609016	1609129	114	*	Promoter (<=1kb)	3	1609211	1612523	3313	1	AT3G05545	AT3G05545.1	-82
11333	Chr3	1612349	1612476	128	*	Promoter (<=1kb)	3	1612860	1613748	889	1	AT3G05550	AT3G05550.1	-384
11334	Chr3	1612514	1612666	153	*	Promoter (<=1kb)	3	1612860	1613748	889	1	AT3G05550	AT3G05550.1	-194
11335	Chr3	1620059	1620170	112	*	Promoter (<=1kb)	3	1617847	1620120	2274	2	AT3G05580	AT3G05580.1	0
11336	Chr3	1620214	1620293	80	*	Promoter (<=1kb)	3	1617847	1620120	2274	2	AT3G05580	AT3G05580.1	-94
11337	Chr3	1620560	1620916	357	*	Promoter (<=1kb)	3	1617847	1620120	2274	2	AT3G05580	AT3G05580.1	-440
11338	Chr3	1621001	1621445	445	*	Promoter (<=1kb)	3	1621457	1623014	1558	1	AT3G05590	AT3G05590.1	-12
11339	Chr3	1633964	1634112	149	*	Promoter (1-2kb)	3	1635200	1640348	5149	1	AT3G05630	AT3G05630.1	-1088
11340	Chr3	1634533	1634759	227	*	Promoter (<=1kb)	3	1635200	1640348	5149	1	AT3G05630	AT3G05630.1	-441
11341	Chr3	1634909	1635195	287	*	Promoter (<=1kb)	3	1635200	1640348	5149	1	AT3G05630	AT3G05630.1	-5
11342	Chr3	1643767	1643887	121	*	Promoter (<=1kb)	3	1640393	1643253	2861	2	AT3G05640	AT3G05640.1	-514
11343	Chr3	1644027	1644672	646	*	Promoter (<=1kb)	3	1640393	1643253	2861	2	AT3G05640	AT3G05640.1	-774
11344	Chr3	1644765	1644889	125	*	Promoter (1-2kb)	3	1640393	1643253	2861	2	AT3G05640	AT3G05640.1	-1512
11345	Chr3	1645126	1645387	262	*	Promoter (1-2kb)	3	1640393	1643253	2861	2	AT3G05640	AT3G05640.1	-1873
11346	Chr3	1648564	1649215	652	*	Promoter (<=1kb)	3	1645680	1648573	2894	2	AT3G05650	AT3G05650.1	0
11347	Chr3	1650934	1651081	148	*	Promoter (<=1kb)	3	1648843	1652001	3159	2	AT3G05660	AT3G05660.1	920
11348	Chr3	1652018	1652781	764	*	Promoter (<=1kb)	3	1648843	1652001	3159	2	AT3G05660	AT3G05660.1	-17
11349	Chr3	1652943	1653237	295	*	Promoter (<=1kb)	3	1653264	1657159	3896	1	AT3G05670	AT3G05670.1	-27
11350	Chr3	1656976	1657049	74	*	3' UTR	3	1658271	1660306	2036	2	AT3G05675	AT3G05675.2	3257
11351	Chr3	1657117	1657966	850	*	3' UTR	3	1658271	1660306	2036	2	AT3G05675	AT3G05675.2	2340
11352	Chr3	1679212	1679518	307	*	Promoter (<=1kb)	3	1676546	1678932	2387	2	AT3G05690	AT3G05690.1	-280
11353	Chr3	1680418	1680491	74	*	Promoter (1-2kb)	3	1676546	1678932	2387	2	AT3G05690	AT3G05690.1	-1486
11354	Chr3	1681499	1681937	439	*	Downstream (<1kb)	3	1676546	1678932	2387	2	AT3G05690	AT3G05690.1	-2567
11355	Chr3	1684584	1684902	319	*	Promoter (<=1kb)	3	1682088	1684572	2485	2	AT3G05700	AT3G05700.1	-12
11356	Chr3	1695855	1695928	74	*	Promoter (<=1kb)	3	1695976	1696708	733	1	AT3G05730	AT3G05730.1	-48
11357	Chr3	1697596	1697669	74	*	Promoter (<=1kb)	3	1698112	1701399	3288	1	AT3G05740	AT3G05740.1	-443
11358	Chr3	1697766	1697999	234	*	Promoter (<=1kb)	3	1698112	1701399	3288	1	AT3G05740	AT3G05740.1	-113
11359	Chr3	1725306	1725573	268	*	Promoter (<=1kb)	3	1720154	1725182	5029	2	AT3G05790	AT3G05790.1	-124
11360	Chr3	1726592	1726706	115	*	Promoter (<=1kb)	3	1727306	1728296	991	1	AT3G05800	AT3G05800.1	-600
11361	Chr3	1726759	1726939	181	*	Promoter (<=1kb)	3	1727306	1728296	991	1	AT3G05800	AT3G05800.1	-367
11362	Chr3	1728050	1728159	110	*	Promoter (<=1kb)	3	1727306	1728296	991	1	AT3G05800	AT3G05800.1	744
11363	Chr3	1728741	1728875	135	*	Downstream (2-3kb)	3	1727306	1728296	991	1	AT3G05800	AT3G05800.1	1435
11364	Chr3	1729825	1729993	169	*	Downstream (<1kb)	3	1730976	1732384	1409	2	AT3G05810	AT3G05810.1	2391
11365	Chr3	1730569	1730873	305	*	Downstream (<1kb)	3	1730976	1732384	1409	2	AT3G05810	AT3G05810.1	1511
11366	Chr3	1735875	1736161	287	*	Promoter (<=1kb)	3	1732991	1735757	2767	2	AT3G05820	AT3G05820.1	-118
11367	Chr3	1736516	1736643	128	*	Promoter (<=1kb)	3	1736677	1738664	1988	1	AT3G05830	AT3G05830.2	-34
11368	Chr3	1738528	1739231	704	*	Promoter (<=1kb)	3	1738791	1738864	74	1	AT3G05835	AT3G05835.1	0
11369	Chr3	1739318	1739509	192	*	Promoter (<=1kb)	3	1739981	1743163	3183	1	AT3G05840	AT3G05840.1	-472
11370	Chr3	1739605	1739977	373	*	Promoter (<=1kb)	3	1739981	1743163	3183	1	AT3G05840	AT3G05840.1	-4
11371	Chr3	1743213	1743319	107	*	Downstream (<1kb)	3	1740020	1743163	3144	1	AT3G05840	AT3G05840.2	3193
11372	Chr3	1755384	1755574	191	*	Promoter (<=1kb)	3	1755497	1756540	1044	2	AT3G05880	AT3G05880.1	966
11373	Chr3	1756719	1756905	187	*	Promoter (<=1kb)	3	1755497	1756540	1044	2	AT3G05880	AT3G05880.1	-179
11374	Chr3	1759585	1759685	101	*	Promoter (1-2kb)	3	1757631	1758492	862	2	AT3G05890	AT3G05890.1	-1093
11375	Chr3	1768427	1768712	286	*	Promoter (<=1kb)	3	1764318	1767620	3303	2	AT3G05910	AT3G05910.2	-807
11376	Chr3	1775219	1775546	328	*	Promoter (<=1kb)	3	1773832	1774589	758	2	AT3G05936	AT3G05936.1	-630
11377	Chr3	1775587	1775892	306	*	Promoter (<=1kb)	3	1775902	1776775	874	2	AT3G05937	AT3G05937.1	883
11378	Chr3	1793379	1793540	162	*	Promoter (<=1kb)	3	1792145	1792714	570	2	AT3G05975	AT3G05975.1	-665
11379	Chr3	1807427	1807670	244	*	Promoter (<=1kb)	3	1802228	1807478	5251	2	AT3G06010	AT3G06010.1	0
11380	Chr3	1817546	1817744	199	*	Downstream (<1kb)	3	1813267	1814169	903	1	AT3G06020	AT3G06020.1	4279
11381	Chr3	1818020	1818317	298	*	Downstream (<1kb)	3	1818740	1822840	4101	2	AT3G06030	AT3G06030.1	4523
11382	Chr3	1831914	1832455	542	*	Promoter (<=1kb)	3	1831057	1831923	867	2	AT3G06070	AT3G06070.1	0
11383	Chr3	1832614	1833379	766	*	Promoter (<=1kb)	3	1831057	1831923	867	2	AT3G06070	AT3G06070.1	-691
11384	Chr3	1833504	1834024	521	*	Promoter (1-2kb)	3	1831057	1831923	867	2	AT3G06070	AT3G06070.1	-1581
11385	Chr3	1834139	1834216	78	*	Downstream (<1kb)	3	1831057	1831923	867	2	AT3G06070	AT3G06070.1	-2216
11386	Chr3	1836505	1836697	193	*	Intron (AT3G06080.1/AT3G06080, intron 1 of 2)	3	1834707	1837984	3278	2	AT3G06080	AT3G06080.1	1287
11387	Chr3	1837945	1838101	157	*	Promoter (<=1kb)	3	1834707	1837984	3278	2	AT3G06080	AT3G06080.1	0
11388	Chr3	1838304	1838597	294	*	Promoter (<=1kb)	3	1834707	1837984	3278	2	AT3G06080	AT3G06080.2	-320
11389	Chr3	1838647	1838735	89	*	Promoter (<=1kb)	3	1834707	1837984	3278	2	AT3G06080	AT3G06080.2	-663
11390	Chr3	1838908	1839263	356	*	Promoter (<=1kb)	3	1834707	1837984	3278	2	AT3G06080	AT3G06080.2	-924
11391	Chr3	1839441	1839613	173	*	Promoter (1-2kb)	3	1840773	1841012	240	1	AT3G06090	AT3G06090.1	-1160
11392	Chr3	1841906	1842040	135	*	Exon (AT3G06100.1/AT3G06100, exon 3 of 5)	3	1841171	1843093	1923	2	AT3G06100	AT3G06100.1	1053
11393	Chr3	1842540	1842621	82	*	Promoter (<=1kb)	3	1841171	1843093	1923	2	AT3G06100	AT3G06100.1	472
11394	Chr3	1843299	1843390	92	*	Promoter (<=1kb)	3	1843324	1843394	71	2	AT3G06105	AT3G06105.1	4
11395	Chr3	1852498	1852606	109	*	Downstream (<1kb)	3	1852884	1855063	2180	2	AT3G06130	AT3G06130.2	2457
11396	Chr3	1864244	1864599	356	*	Promoter (<=1kb)	3	1864273	1867267	2995	1	AT3G06160	AT3G06160.2	0
11397	Chr3	1864987	1865227	241	*	Promoter (<=1kb)	3	1864326	1867192	2867	1	AT3G06160	AT3G06160.1	661
11398	Chr3	1915413	1915863	451	*	Promoter (<=1kb)	3	1914511	1915318	808	1	AT3G06320	AT3G06320.1	902
11399	Chr3	1916818	1917049	232	*	Promoter (<=1kb)	3	1917240	1919925	2686	1	AT3G06330	AT3G06330.1	-191
11400	Chr3	1917096	1917187	92	*	Promoter (<=1kb)	3	1917240	1919925	2686	1	AT3G06330	AT3G06330.1	-53
11401	Chr3	1927975	1928160	186	*	Promoter (<=1kb)	3	1924310	1927759	3450	2	AT3G06350	AT3G06350.1	-216
11402	Chr3	1934076	1934198	123	*	Promoter (<=1kb)	3	1930396	1934073	3678	2	AT3G06370	AT3G06370.1	-3
11403	Chr3	1949782	1950044	263	*	Promoter (<=1kb)	3	1947240	1949789	2550	2	AT3G06410	AT3G06410.1	0
11404	Chr3	1951045	1951344	300	*	Promoter (1-2kb)	3	1947240	1949789	2550	2	AT3G06410	AT3G06410.1	-1256
11405	Chr3	1951453	1951540	88	*	Promoter (1-2kb)	3	1947240	1949789	2550	2	AT3G06410	AT3G06410.1	-1664
11406	Chr3	1952430	1952645	216	*	Downstream (2-3kb)	3	1947240	1949789	2550	2	AT3G06410	AT3G06410.1	-2641
11407	Chr3	1960068	1960252	185	*	Exon (AT3G06433.1/AT3G06433, exon 1 of 1)	3	1958901	1962344	3444	1	AT3G06433	AT3G06433.1	1167
11408	Chr3	1980549	1980752	204	*	Promoter (<=1kb)	3	1980542	1982162	1621	1	AT3G06455	AT3G06455.1	7
11409	Chr3	1983959	1984142	184	*	Promoter (<=1kb)	3	1984168	1985259	1092	1	AT3G06470	AT3G06470.1	-26
11410	Chr3	1993001	1993364	364	*	Promoter (<=1kb)	3	1990416	1992744	2329	2	AT3G06483	AT3G06483.1	-257
11411	Chr3	1993463	1993877	415	*	Promoter (<=1kb)	3	1990416	1992744	2329	2	AT3G06483	AT3G06483.1	-719
11412	Chr3	1994525	1994800	276	*	Promoter (1-2kb)	3	1990416	1992744	2329	2	AT3G06483	AT3G06483.1	-1781
11413	Chr3	1995779	1995852	74	*	Distal Intergenic	3	1990416	1992744	2329	2	AT3G06483	AT3G06483.1	-3035
11414	Chr3	2004155	2004233	79	*	Promoter (<=1kb)	3	2003393	2006624	3232	1	AT3G06490	AT3G06490.1	762
11415	Chr3	2007275	2007371	97	*	Distal Intergenic	3	2003393	2006624	3232	1	AT3G06490	AT3G06490.1	3882
11416	Chr3	2007546	2007854	309	*	Distal Intergenic	3	2003393	2006624	3232	1	AT3G06490	AT3G06490.1	4153
11417	Chr3	2008506	2008796	291	*	Distal Intergenic	3	2012079	2015705	3627	1	AT3G06500	AT3G06500.1	-3283
11418	Chr3	2008855	2008937	83	*	Distal Intergenic	3	2012079	2015705	3627	1	AT3G06500	AT3G06500.1	-3142
11419	Chr3	2011412	2012066	655	*	Promoter (<=1kb)	3	2012079	2015705	3627	1	AT3G06500	AT3G06500.1	-13
11420	Chr3	2015351	2015471	121	*	Promoter (<=1kb)	3	2016330	2019778	3449	1	AT3G06510	AT3G06510.1	-859
11421	Chr3	2015555	2016355	801	*	Promoter (<=1kb)	3	2016330	2019778	3449	1	AT3G06510	AT3G06510.1	0
11422	Chr3	2019693	2020128	436	*	Promoter (<=1kb)	3	2020284	2021955	1672	1	AT3G06520	AT3G06520.1	-156
11423	Chr3	2034106	2034741	636	*	Downstream (<1kb)	3	2035003	2037788	2786	2	AT3G06540	AT3G06540.1	3047
11424	Chr3	2037791	2037923	133	*	Promoter (<=1kb)	3	2035003	2037788	2786	2	AT3G06540	AT3G06540.1	-3
11425	Chr3	2043242	2043329	88	*	Promoter (<=1kb)	3	2039081	2042959	3879	2	AT3G06550	AT3G06550.2	-283
11426	Chr3	2056092	2056192	101	*	Promoter (<=1kb)	3	2054423	2055414	992	2	AT3G06590	AT3G06590.1	-678
11427	Chr3	2060564	2060693	130	*	Promoter (<=1kb)	3	2060737	2062067	1331	1	AT3G06610	AT3G06610.1	-44
11428	Chr3	2068650	2068860	211	*	Promoter (1-2kb)	3	2062206	2067416	5211	2	AT3G06620	AT3G06620.1	-1234
11429	Chr3	2104975	2105057	83	*	Promoter (<=1kb)	3	2104956	2105027	72	2	AT3G06665	AT3G06665.1	0
11430	Chr3	2105156	2105318	163	*	Promoter (<=1kb)	3	2104956	2105027	72	2	AT3G06665	AT3G06665.1	-129
11431	Chr3	2113411	2113975	565	*	Promoter (<=1kb)	3	2105459	2113421	7963	2	AT3G06670	AT3G06670.1	0
11432	Chr3	2114874	2115043	170	*	Promoter (<=1kb)	3	2114151	2114948	798	2	AT3G06680	AT3G06680.3	0
11433	Chr3	2115081	2115154	74	*	Promoter (<=1kb)	3	2114151	2114948	798	2	AT3G06680	AT3G06680.3	-133
11434	Chr3	2127689	2127791	103	*	Downstream (1-2kb)	3	2126414	2127467	1054	1	AT3G06740	AT3G06740.1	1275
11435	Chr3	2127890	2128088	199	*	Downstream (1-2kb)	3	2126414	2127467	1054	1	AT3G06740	AT3G06740.1	1476
11436	Chr3	2128371	2128578	208	*	Downstream (1-2kb)	3	2129623	2130315	693	2	AT3G06750	AT3G06750.1	1737
11437	Chr3	2128847	2128936	90	*	Downstream (<1kb)	3	2129623	2130315	693	2	AT3G06750	AT3G06750.1	1379
11438	Chr3	2131034	2131195	162	*	Promoter (<=1kb)	3	2129623	2130315	693	2	AT3G06750	AT3G06750.1	-719
11439	Chr3	2131806	2132246	441	*	Promoter (<=1kb)	3	2132758	2134556	1799	1	AT3G06760	AT3G06760.2	-512
11440	Chr3	2132297	2132862	566	*	Promoter (<=1kb)	3	2132758	2134556	1799	1	AT3G06760	AT3G06760.2	0
11441	Chr3	2143382	2143479	98	*	Promoter (<=1kb)	3	2143488	2144521	1034	1	AT3G06780	AT3G06780.1	-9
11442	Chr3	2155901	2156042	142	*	Promoter (<=1kb)	3	2156862	2157850	989	1	AT3G06840	AT3G06840.1	-820
11443	Chr3	2160601	2160829	229	*	Promoter (<=1kb)	3	2157974	2160613	2640	2	AT3G06850	AT3G06850.2	0
11444	Chr3	2169859	2169945	87	*	Promoter (<=1kb)	3	2167847	2168960	1114	2	AT3G06870	AT3G06870.1	-899
11445	Chr3	2176145	2176441	297	*	Promoter (<=1kb)	3	2176856	2177586	731	1	AT3G06890	AT3G06890.1	-415
11446	Chr3	2177444	2177568	125	*	Promoter (<=1kb)	3	2178129	2178291	163	1	AT3G06895	AT3G06895.1	-561
11447	Chr3	2177672	2177895	224	*	Promoter (<=1kb)	3	2178129	2178291	163	1	AT3G06895	AT3G06895.1	-234
11448	Chr3	2178042	2178441	400	*	Promoter (<=1kb)	3	2178129	2178291	163	1	AT3G06895	AT3G06895.1	0
11449	Chr3	2192616	2192795	180	*	Promoter (<=1kb)	3	2189479	2192622	3144	2	AT3G06940	AT3G06940.1	0
11450	Chr3	2211028	2211112	85	*	Promoter (<=1kb)	3	2212063	2212413	351	1	AT3G07005	AT3G07005.1	-951
11451	Chr3	2212424	2212497	74	*	Promoter (<=1kb)	3	2212063	2212413	351	1	AT3G07005	AT3G07005.1	361
11452	Chr3	2214801	2214933	133	*	Intron (AT3G07010.1/AT3G07010, intron 2 of 5)	3	2212728	2216483	3756	2	AT3G07010	AT3G07010.1	1550
11453	Chr3	2215060	2215138	79	*	Intron (AT3G07010.1/AT3G07010, intron 2 of 5)	3	2212728	2216483	3756	2	AT3G07010	AT3G07010.1	1345
11454	Chr3	2215560	2215647	88	*	Promoter (<=1kb)	3	2212728	2216483	3756	2	AT3G07010	AT3G07010.1	836
11455	Chr3	2221790	2221991	202	*	Promoter (<=1kb)	3	2217653	2221702	4050	2	AT3G07020	AT3G07020.2	-88
11456	Chr3	2232349	2232621	273	*	Promoter (<=1kb)	3	2229590	2232361	2772	2	AT3G07050	AT3G07050.1	0
11457	Chr3	2244845	2245001	157	*	Promoter (<=1kb)	3	2242998	2244820	1823	2	AT3G07090	AT3G07090.1	-25
11458	Chr3	2251795	2252013	219	*	Promoter (<=1kb)	3	2252019	2253528	1510	1	AT3G07110	AT3G07110.1	-6
11459	Chr3	2264667	2264847	181	*	Promoter (<=1kb)	3	2263806	2264576	771	2	AT3G07150	AT3G07150.1	-91
11460	Chr3	2287524	2287666	143	*	Promoter (<=1kb)	3	2285777	2287447	1671	2	AT3G07190	AT3G07190.1	-77
11461	Chr3	2287855	2288170	316	*	Promoter (<=1kb)	3	2285777	2287447	1671	2	AT3G07190	AT3G07190.1	-408
11462	Chr3	2288670	2288907	238	*	Promoter (<=1kb)	3	2288892	2290505	1614	1	AT3G07195	AT3G07195.1	0
11463	Chr3	2290492	2290572	81	*	Promoter (<=1kb)	3	2290762	2292492	1731	1	AT3G07200	AT3G07200.1	-190
11464	Chr3	2290616	2290711	96	*	Promoter (<=1kb)	3	2290762	2292492	1731	1	AT3G07200	AT3G07200.1	-51
11465	Chr3	2299698	2299785	88	*	Promoter (<=1kb)	3	2299774	2300267	494	1	AT3G07230	AT3G07230.1	0
11466	Chr3	2309216	2309613	398	*	Promoter (<=1kb)	3	2309704	2310788	1085	1	AT3G07260	AT3G07260.1	-91
11467	Chr3	2314914	2315046	133	*	Promoter (<=1kb)	3	2315077	2317188	2112	1	AT3G07270	AT3G07270.1	-31
11468	Chr3	2321198	2321695	498	*	Promoter (<=1kb)	3	2318922	2321215	2294	2	AT3G07280	AT3G07280.1	0
11469	Chr3	2334444	2334764	321	*	Promoter (<=1kb)	3	2332022	2334074	2053	2	AT3G07320	AT3G07320.1	-370
11470	Chr3	2334822	2335072	251	*	Promoter (<=1kb)	3	2332022	2334074	2053	2	AT3G07320	AT3G07320.1	-748
11471	Chr3	2339647	2339855	209	*	Promoter (<=1kb)	3	2335612	2339100	3489	2	AT3G07330	AT3G07330.1	-547
11472	Chr3	2344144	2344711	568	*	Promoter (<=1kb)	3	2340899	2343470	2572	2	AT3G07340	AT3G07340.1	-674
11473	Chr3	2345741	2346294	554	*	Promoter (1-2kb)	3	2347468	2348791	1324	1	AT3G07350	AT3G07350.1	-1174
11474	Chr3	2346475	2346647	173	*	Promoter (<=1kb)	3	2347468	2348791	1324	1	AT3G07350	AT3G07350.1	-821
11475	Chr3	2347316	2347399	84	*	Promoter (<=1kb)	3	2347468	2348791	1324	1	AT3G07350	AT3G07350.1	-69
11476	Chr3	2348554	2348693	140	*	3' UTR	3	2347468	2348791	1324	1	AT3G07350	AT3G07350.1	1086
11477	Chr3	2348742	2349277	536	*	3' UTR	3	2347468	2348791	1324	1	AT3G07350	AT3G07350.1	1274
11478	Chr3	2349330	2349550	221	*	Distal Intergenic	3	2347468	2348791	1324	1	AT3G07350	AT3G07350.1	1862
11479	Chr3	2350315	2350495	181	*	Distal Intergenic	3	2347468	2348791	1324	1	AT3G07350	AT3G07350.1	2847
11480	Chr3	2351233	2351618	386	*	Distal Intergenic	3	2354719	2356839	2121	1	AT3G07360	AT3G07360.3	-3101
11481	Chr3	2351883	2352102	220	*	Distal Intergenic	3	2354719	2356839	2121	1	AT3G07360	AT3G07360.3	-2617
11482	Chr3	2352863	2353215	353	*	Promoter (1-2kb)	3	2354719	2356839	2121	1	AT3G07360	AT3G07360.3	-1504
11483	Chr3	2353546	2353889	344	*	Promoter (<=1kb)	3	2354719	2356839	2121	1	AT3G07360	AT3G07360.3	-830
11484	Chr3	2354514	2354734	221	*	Promoter (<=1kb)	3	2354719	2356839	2121	1	AT3G07360	AT3G07360.3	0
11485	Chr3	2356922	2357012	91	*	Downstream (1-2kb)	3	2354721	2356854	2134	1	AT3G07360	AT3G07360.1	2201
11486	Chr3	2357349	2357483	135	*	Downstream (<1kb)	3	2354721	2356854	2134	1	AT3G07360	AT3G07360.1	2628
11487	Chr3	2357605	2358168	564	*	3' UTR	3	2358083	2360549	2467	2	AT3G07370	AT3G07370.1	2381
11488	Chr3	2363131	2363485	355	*	Promoter (1-2kb)	3	2360988	2362014	1027	2	AT3G07380	AT3G07380.1	-1117
11489	Chr3	2363605	2363678	74	*	Promoter (1-2kb)	3	2360988	2362014	1027	2	AT3G07380	AT3G07380.1	-1591
11490	Chr3	2363967	2364706	740	*	Promoter (<=1kb)	3	2365301	2366496	1196	1	AT3G07390	AT3G07390.1	-595
11491	Chr3	2364799	2365520	722	*	Promoter (<=1kb)	3	2365301	2366496	1196	1	AT3G07390	AT3G07390.1	0
11492	Chr3	2367060	2367272	213	*	Promoter (<=1kb)	3	2367302	2372445	5144	1	AT3G07400	AT3G07400.1	-30
11493	Chr3	2380751	2381338	588	*	Promoter (<=1kb)	3	2381337	2383207	1871	1	AT3G07440	AT3G07440.1	0
11494	Chr3	2383532	2383997	466	*	Promoter (<=1kb)	3	2383610	2383930	321	2	AT3G07450	AT3G07450.1	0
11495	Chr3	2384252	2384469	218	*	Promoter (<=1kb)	3	2383610	2383930	321	2	AT3G07450	AT3G07450.1	-322
11496	Chr3	2385718	2386530	813	*	Promoter (<=1kb)	3	2384418	2385719	1302	2	AT3G07460	AT3G07460.1	0
11497	Chr3	2386722	2386800	79	*	Promoter (1-2kb)	3	2384418	2385719	1302	2	AT3G07460	AT3G07460.1	-1003
11498	Chr3	2388435	2388936	502	*	Promoter (<=1kb)	3	2386897	2388471	1575	2	AT3G07470	AT3G07470.1	0
11499	Chr3	2413415	2413503	89	*	Promoter (<=1kb)	3	2411321	2413475	2155	2	AT3G07560	AT3G07560.1	0
11500	Chr3	2417802	2417989	188	*	Promoter (<=1kb)	3	2416243	2417790	1548	2	AT3G07568	AT3G07568.1	-12
11501	Chr3	2419304	2419420	117	*	Promoter (<=1kb)	3	2418049	2420296	2248	2	AT3G07570	AT3G07570.1	876
11502	Chr3	2422694	2423046	353	*	Promoter (<=1kb)	3	2420902	2422742	1841	2	AT3G07580	AT3G07580.1	0
11503	Chr3	2425328	2425550	223	*	Promoter (<=1kb)	3	2424117	2425022	906	2	AT3G07600	AT3G07600.1	-306
11504	Chr3	2425598	2425681	84	*	Promoter (<=1kb)	3	2426069	2429358	3290	1	AT3G07610	AT3G07610.2	-388
11505	Chr3	2440826	2441693	868	*	Promoter (<=1kb)	3	2441657	2444418	2762	1	AT3G07650	AT3G07650.4	0
11506	Chr3	2455038	2455305	268	*	Promoter (<=1kb)	3	2455290	2456879	1590	1	AT3G07680	AT3G07680.1	0
11507	Chr3	2463694	2463874	181	*	Promoter (<=1kb)	3	2459491	2463642	4152	2	AT3G07700	AT3G07700.2	-52
11508	Chr3	2476254	2476420	167	*	Promoter (<=1kb)	3	2476367	2478215	1849	1	AT3G07760	AT3G07760.2	0
11509	Chr3	2484321	2484457	137	*	Promoter (<=1kb)	3	2484469	2487024	2556	1	AT3G07780	AT3G07780.1	-12
11510	Chr3	2486947	2487344	398	*	Promoter (<=1kb)	3	2487369	2489220	1852	1	AT3G07790	AT3G07790.1	-25
11511	Chr3	2510103	2510234	132	*	Promoter (<=1kb)	3	2510783	2512394	1612	1	AT3G07870	AT3G07870.1	-549
11512	Chr3	2510375	2510780	406	*	Promoter (<=1kb)	3	2510783	2512394	1612	1	AT3G07870	AT3G07870.1	-3
11513	Chr3	2512971	2513113	143	*	Promoter (<=1kb)	3	2513971	2515823	1853	1	AT3G07880	AT3G07880.1	-858
11514	Chr3	2513391	2513520	130	*	Promoter (<=1kb)	3	2513971	2515823	1853	1	AT3G07880	AT3G07880.1	-451
11515	Chr3	2519053	2519247	195	*	Promoter (<=1kb)	3	2516304	2519150	2847	2	AT3G07890	AT3G07890.2	0
11516	Chr3	2519340	2519744	405	*	Promoter (<=1kb)	3	2516304	2519375	3072	2	AT3G07890	AT3G07890.1	0
11517	Chr3	2519790	2520034	245	*	Promoter (<=1kb)	3	2516304	2519375	3072	2	AT3G07890	AT3G07890.1	-415
11518	Chr3	2520218	2520590	373	*	Promoter (<=1kb)	3	2520774	2523108	2335	1	AT3G07900	AT3G07900.1	-184
11519	Chr3	2525926	2526016	91	*	Promoter (<=1kb)	3	2524420	2526229	1810	2	AT3G07920	AT3G07920.1	213
11520	Chr3	2534630	2534836	207	*	Promoter (<=1kb)	3	2534887	2538372	3486	1	AT3G07960	AT3G07960.1	-51
11521	Chr3	2561730	2561941	212	*	Promoter (<=1kb)	3	2557437	2561802	4366	2	AT3G08020	AT3G08020.1	0
11522	Chr3	2562297	2562633	337	*	Promoter (<=1kb)	3	2557437	2561802	4366	2	AT3G08020	AT3G08020.1	-495
11523	Chr3	2562763	2563016	254	*	Promoter (<=1kb)	3	2557437	2561802	4366	2	AT3G08020	AT3G08020.1	-961
11524	Chr3	2579383	2579651	269	*	Promoter (1-2kb)	3	2576794	2578246	1453	2	AT3G08500	AT3G08500.1	-1137
11525	Chr3	2585789	2585990	202	*	Promoter (<=1kb)	3	2582362	2585851	3490	2	AT3G08510	AT3G08510.1	0
11526	Chr3	2595604	2595762	159	*	Promoter (<=1kb)	3	2586806	2595572	8767	2	AT3G08530	AT3G08530.1	-32
11527	Chr3	2605199	2605413	215	*	Promoter (<=1kb)	3	2602258	2604412	2155	2	AT3G08570	AT3G08570.1	-787
11528	Chr3	2607710	2608104	395	*	Promoter (<=1kb)	3	2605442	2607787	2346	2	AT3G08580	AT3G08580.2	0
11529	Chr3	2611392	2611686	295	*	Promoter (<=1kb)	3	2608471	2611418	2948	2	AT3G08590	AT3G08590.1	0
11530	Chr3	2611871	2612411	541	*	Promoter (<=1kb)	3	2612394	2613823	1430	1	AT3G08600	AT3G08600.1	0
11531	Chr3	2615087	2615253	167	*	Downstream (<1kb)	3	2615426	2616803	1378	2	AT3G08610	AT3G08610.1	1550
11532	Chr3	2616843	2616991	149	*	Promoter (<=1kb)	3	2615426	2616803	1378	2	AT3G08610	AT3G08610.1	-40
11533	Chr3	2620586	2620724	139	*	Promoter (<=1kb)	3	2620832	2622220	1389	1	AT3G08630	AT3G08630.1	-108
11534	Chr3	2622109	2622182	74	*	Promoter (<=1kb)	3	2622666	2622845	180	1	AT3G08636	AT3G08636.1	-484
11535	Chr3	2622385	2622853	469	*	Promoter (<=1kb)	3	2622666	2622845	180	1	AT3G08636	AT3G08636.1	0
11536	Chr3	2630311	2630455	145	*	Promoter (<=1kb)	3	2631130	2633166	2037	1	AT3G08660	AT3G08660.1	-675
11537	Chr3	2633249	2633322	74	*	Promoter (<=1kb)	3	2633728	2636715	2988	1	AT3G08670	AT3G08670.1	-406
11538	Chr3	2633564	2633741	178	*	Promoter (<=1kb)	3	2633728	2636715	2988	1	AT3G08670	AT3G08670.1	0
11539	Chr3	2636801	2636881	81	*	Promoter (<=1kb)	3	2637560	2640838	3279	1	AT3G08680	AT3G08680.2	-679
11540	Chr3	2636929	2637107	179	*	Promoter (<=1kb)	3	2637560	2640838	3279	1	AT3G08680	AT3G08680.2	-453
11541	Chr3	2637145	2637276	132	*	Promoter (<=1kb)	3	2637560	2640838	3279	1	AT3G08680	AT3G08680.2	-284
11542	Chr3	2644999	2645161	163	*	Promoter (<=1kb)	3	2645167	2646497	1331	1	AT3G08710	AT3G08710.2	-6
11543	Chr3	2646852	2647178	327	*	Downstream (1-2kb)	3	2645195	2646497	1303	1	AT3G08710	AT3G08710.1	1657
11544	Chr3	2647355	2647787	433	*	Downstream (<1kb)	3	2645195	2646497	1303	1	AT3G08710	AT3G08710.1	2160
11545	Chr3	2650970	2651422	453	*	Promoter (<=1kb)	3	2648509	2651160	2652	2	AT3G08720	AT3G08720.1	0
11546	Chr3	2654191	2654275	85	*	Promoter (<=1kb)	3	2651447	2654212	2766	2	AT3G08730	AT3G08730.1	0
11547	Chr3	2660688	2661227	540	*	Promoter (<=1kb)	3	2657918	2660889	2972	2	AT3G08760	AT3G08760.1	0
11548	Chr3	2661586	2662200	615	*	Promoter (<=1kb)	3	2661836	2662012	177	2	AT3G08762	AT3G08762.1	0
11549	Chr3	2662244	2662514	271	*	Promoter (<=1kb)	3	2661836	2662012	177	2	AT3G08762	AT3G08762.1	-232
11550	Chr3	2662569	2662938	370	*	Promoter (<=1kb)	3	2661836	2662012	177	2	AT3G08762	AT3G08762.1	-557
11551	Chr3	2700289	2700367	79	*	Promoter (1-2kb)	3	2696559	2699158	2600	2	AT3G08860	AT3G08860.1	-1131
11552	Chr3	2702631	2702932	302	*	Promoter (<=1kb)	3	2702973	2704365	1393	1	AT3G08880	AT3G08880.1	-41
11553	Chr3	2706314	2706487	174	*	Promoter (<=1kb)	3	2705470	2706278	809	2	AT3G08885	AT3G08885.1	-36
11554	Chr3	2711874	2712211	338	*	Promoter (<=1kb)	3	2710154	2711895	1742	2	AT3G08910	AT3G08910.1	0
11555	Chr3	2712355	2712656	302	*	Promoter (<=1kb)	3	2712236	2713269	1034	1	AT3G08920	AT3G08920.1	119
11556	Chr3	2713044	2713379	336	*	Promoter (<=1kb)	3	2713398	2717318	3921	1	AT3G08930	AT3G08930.1	-19
11557	Chr3	2717408	2717596	189	*	Promoter (<=1kb)	3	2717675	2718883	1209	1	AT3G08940	AT3G08940.2	-79
11558	Chr3	2726893	2727206	314	*	Promoter (<=1kb)	3	2727215	2729601	2387	1	AT3G08950	AT3G08950.1	-9
11559	Chr3	2736949	2737528	580	*	Promoter (<=1kb)	3	2737537	2740530	2994	1	AT3G08970	AT3G08970.1	-9
11560	Chr3	2745496	2745726	231	*	Promoter (<=1kb)	3	2745644	2748459	2816	1	AT3G09000	AT3G09000.1	0
11561	Chr3	2748662	2749039	378	*	Promoter (<=1kb)	3	2749953	2752276	2324	1	AT3G09010	AT3G09010.1	-914
11562	Chr3	2749109	2749628	520	*	Promoter (<=1kb)	3	2749953	2752276	2324	1	AT3G09010	AT3G09010.1	-325
11563	Chr3	2749684	2749932	249	*	Promoter (<=1kb)	3	2749953	2752276	2324	1	AT3G09010	AT3G09010.1	-21
11564	Chr3	2751918	2752794	877	*	Promoter (<=1kb)	3	2753307	2754621	1315	1	AT3G09020	AT3G09020.1	-513
11565	Chr3	2752948	2753226	279	*	Promoter (<=1kb)	3	2753307	2754621	1315	1	AT3G09020	AT3G09020.1	-81
11566	Chr3	2754530	2754838	309	*	Promoter (<=1kb)	3	2754782	2756507	1726	1	AT3G09030	AT3G09030.1	0
11567	Chr3	2756724	2756838	115	*	Downstream (<1kb)	3	2757435	2758097	663	2	AT3G09032	AT3G09032.1	1259
11568	Chr3	2756945	2757343	399	*	Promoter (<=1kb)	3	2757435	2758097	663	2	AT3G09032	AT3G09032.1	754
11569	Chr3	2758120	2758219	100	*	Promoter (<=1kb)	3	2757435	2758097	663	2	AT3G09032	AT3G09032.1	-23
11570	Chr3	2764494	2764622	129	*	Promoter (<=1kb)	3	2764651	2766144	1494	1	AT3G09050	AT3G09050.1	-29
11571	Chr3	2771440	2771515	76	*	Promoter (<=1kb)	3	2768688	2771174	2487	2	AT3G09070	AT3G09070.1	-266
11572	Chr3	2771973	2772077	105	*	Promoter (<=1kb)	3	2768688	2771174	2487	2	AT3G09070	AT3G09070.1	-799
11573	Chr3	2772336	2772453	118	*	Promoter (1-2kb)	3	2768688	2771174	2487	2	AT3G09070	AT3G09070.1	-1162
11574	Chr3	2774775	2774890	116	*	Downstream (1-2kb)	3	2768688	2771174	2487	2	AT3G09070	AT3G09070.1	-3601
11575	Chr3	2787738	2787811	74	*	Promoter (<=1kb)	3	2782698	2787804	5107	2	AT3G09090	AT3G09090.1	0
11576	Chr3	2825068	2825294	227	*	Promoter (<=1kb)	3	2823090	2825114	2025	2	AT3G09200	AT3G09200.1	0
11577	Chr3	2833073	2833426	354	*	Promoter (<=1kb)	3	2833398	2835338	1941	1	AT3G09230	AT3G09230.1	0
11578	Chr3	2838888	2838991	104	*	Promoter (<=1kb)	3	2839000	2840614	1615	1	AT3G09250	AT3G09250.2	-9
11579	Chr3	2849920	2850255	336	*	Promoter (<=1kb)	3	2848289	2849289	1001	2	AT3G09270	AT3G09270.1	-631
11580	Chr3	2870706	2871135	430	*	Promoter (<=1kb)	3	2871045	2873312	2268	1	AT3G09350	AT3G09350.1	0
11581	Chr3	2878926	2879423	498	*	Promoter (<=1kb)	3	2879366	2882267	2902	1	AT3G09370	AT3G09370.1	0
11582	Chr3	2889126	2889264	139	*	Promoter (<=1kb)	3	2889486	2890229	744	2	AT3G09390	AT3G09390.1	965
11583	Chr3	2890241	2890925	685	*	Promoter (<=1kb)	3	2889486	2890229	744	2	AT3G09390	AT3G09390.1	-12
11584	Chr3	2905739	2906439	701	*	Promoter (<=1kb)	3	2903198	2905729	2532	2	AT3G09440	AT3G09440.2	-10
11585	Chr3	2906511	2906701	191	*	Promoter (<=1kb)	3	2903198	2905729	2532	2	AT3G09440	AT3G09440.2	-782
11586	Chr3	2911373	2911500	128	*	Intron (AT3G09470.1/AT3G09470, intron 10 of 11)	3	2910373	2914513	4141	2	AT3G09470	AT3G09470.1	3013
11587	Chr3	2914509	2914646	138	*	Promoter (<=1kb)	3	2910373	2914513	4141	2	AT3G09470	AT3G09470.1	0
11588	Chr3	2915336	2915570	235	*	Promoter (<=1kb)	3	2915559	2916673	1115	1	AT3G09490	AT3G09490.1	0
11589	Chr3	2916724	2916938	215	*	Promoter (<=1kb)	3	2916952	2918108	1157	1	AT3G09500	AT3G09500.1	-14
11590	Chr3	2923530	2923708	179	*	Promoter (<=1kb)	3	2923743	2925629	1887	1	AT3G09520	AT3G09520.1	-35
11591	Chr3	2925577	2925664	88	*	Promoter (<=1kb)	3	2926302	2928215	1914	1	AT3G09530	AT3G09530.1	-638
11592	Chr3	2928084	2928227	144	*	Exon (AT3G09530.1/AT3G09530, exon 1 of 1)	3	2926302	2928215	1914	1	AT3G09530	AT3G09530.1	1782
11593	Chr3	2928300	2928663	364	*	Downstream (<1kb)	3	2926302	2928215	1914	1	AT3G09530	AT3G09530.1	1998
11594	Chr3	2928726	2928860	135	*	3' UTR	3	2928811	2931228	2418	2	AT3G09540	AT3G09540.1	2368
11595	Chr3	2931596	2931783	188	*	Promoter (<=1kb)	3	2931865	2934354	2490	1	AT3G09550	AT3G09550.1	-82
11596	Chr3	2939469	2939609	141	*	Promoter (<=1kb)	3	2934617	2939456	4840	2	AT3G09560	AT3G09560.3	-13
11597	Chr3	2939801	2939957	157	*	Promoter (<=1kb)	3	2934617	2939456	4840	2	AT3G09560	AT3G09560.3	-345
11598	Chr3	2940002	2940402	401	*	Promoter (<=1kb)	3	2940446	2942109	1664	1	AT3G09570	AT3G09570.1	-44
11599	Chr3	2944215	2944359	145	*	Promoter (<=1kb)	3	2942504	2944078	1575	2	AT3G09580	AT3G09580.1	-137
11600	Chr3	2944428	2944583	156	*	Promoter (<=1kb)	3	2944612	2944693	82	1	AT3G09585	AT3G09585.1	-29
11601	Chr3	2945669	2945833	165	*	Promoter (<=1kb)	3	2945696	2945777	82	2	AT3G09595	AT3G09595.1	0
11602	Chr3	2946222	2946337	116	*	Promoter (<=1kb)	3	2946406	2948710	2305	1	AT3G09600	AT3G09600.2	-69
11603	Chr3	2952386	2952692	307	*	Promoter (<=1kb)	3	2949152	2952205	3054	2	AT3G09620	AT3G09620.1	-181
11604	Chr3	2952831	2952966	136	*	Promoter (<=1kb)	3	2949152	2952205	3054	2	AT3G09620	AT3G09620.1	-626
11605	Chr3	2953531	2953732	202	*	Promoter (<=1kb)	3	2953737	2955748	2012	1	AT3G09630	AT3G09630.2	-5
11606	Chr3	2971609	2971827	219	*	Promoter (<=1kb)	3	2971873	2974843	2971	1	AT3G09690	AT3G09690.1	-46
11607	Chr3	2983664	2983745	82	*	Promoter (<=1kb)	3	2980221	2983618	3398	2	AT3G09720	AT3G09720.1	-46
11608	Chr3	2995737	2995810	74	*	Promoter (<=1kb)	3	2992654	2995634	2981	2	AT3G09760	AT3G09760.1	-103
11609	Chr3	2995891	2996000	110	*	Promoter (<=1kb)	3	2992654	2995634	2981	2	AT3G09760	AT3G09760.1	-257
11610	Chr3	3011449	3011681	233	*	Promoter (<=1kb)	3	3011990	3014944	2955	1	AT3G09820	AT3G09820.1	-309
11611	Chr3	3015128	3015301	174	*	Promoter (1-2kb)	3	3016494	3018983	2490	1	AT3G09830	AT3G09830.1	-1193
11612	Chr3	3016324	3016426	103	*	Promoter (<=1kb)	3	3016494	3018983	2490	1	AT3G09830	AT3G09830.1	-68
11613	Chr3	3016514	3016603	90	*	Promoter (<=1kb)	3	3016538	3018983	2446	1	AT3G09830	AT3G09830.2	0
11614	Chr3	3019064	3019377	314	*	Promoter (<=1kb)	3	3019340	3023052	3713	1	AT3G09840	AT3G09840.1	0
11615	Chr3	3023146	3023230	85	*	3' UTR	3	3023211	3025851	2641	2	AT3G09850	AT3G09850.1	2621
11616	Chr3	3028418	3028750	333	*	Promoter (<=1kb)	3	3027424	3027957	534	2	AT3G09870	AT3G09870.1	-461
11617	Chr3	3028898	3029115	218	*	Promoter (<=1kb)	3	3029511	3032256	2746	1	AT3G09880	AT3G09880.1	-396
11618	Chr3	3044762	3045258	497	*	Promoter (<=1kb)	3	3038780	3044919	6140	2	AT3G09920	AT3G09920.3	0
11619	Chr3	3045675	3045781	107	*	Promoter (<=1kb)	3	3038780	3044919	6140	2	AT3G09920	AT3G09920.3	-756
11620	Chr3	3045938	3046230	293	*	Promoter (1-2kb)	3	3038780	3044919	6140	2	AT3G09920	AT3G09920.3	-1019
11621	Chr3	3047132	3047209	78	*	Distal Intergenic	3	3038780	3044919	6140	2	AT3G09920	AT3G09920.3	-2213
11622	Chr3	3047295	3047879	585	*	Distal Intergenic	3	3038780	3044919	6140	2	AT3G09920	AT3G09920.3	-2376
11623	Chr3	3049058	3049189	132	*	Promoter (1-2kb)	3	3050989	3051530	542	1	AT3G09922	AT3G09922.1	-1800
11624	Chr3	3049234	3049319	86	*	Promoter (1-2kb)	3	3050989	3051530	542	1	AT3G09922	AT3G09922.1	-1670
11625	Chr3	3059203	3059393	191	*	Promoter (<=1kb)	3	3056375	3059148	2774	2	AT3G09940	AT3G09940.2	-55
11626	Chr3	3061809	3061952	144	*	Promoter (<=1kb)	3	3061952	3063594	1643	1	AT3G09960	AT3G09960.1	0
11627	Chr3	3065392	3065550	159	*	3' UTR	3	3063774	3065575	1802	1	AT3G09970	AT3G09970.1	1618
11628	Chr3	3068685	3069090	406	*	Promoter (<=1kb)	3	3069231	3071429	2199	1	AT3G09980	AT3G09980.1	-141
11629	Chr3	3089991	3090266	276	*	Promoter (<=1kb)	3	3090544	3090626	83	1	AT3G10015	AT3G10015.1	-278
11630	Chr3	3090528	3090656	129	*	Promoter (<=1kb)	3	3090544	3090626	83	1	AT3G10015	AT3G10015.1	0
11631	Chr3	3091753	3092115	363	*	Promoter (<=1kb)	3	3091043	3091766	724	2	AT3G10020	AT3G10020.1	0
11632	Chr3	3106832	3106963	132	*	Promoter (<=1kb)	3	3103880	3106815	2936	2	AT3G10070	AT3G10070.1	-17
11633	Chr3	3115957	3116051	95	*	Promoter (<=1kb)	3	3116110	3117671	1562	1	AT3G10110	AT3G10110.1	-59
11634	Chr3	3120106	3120191	86	*	Promoter (<=1kb)	3	3119491	3120025	535	1	AT3G10114	AT3G10114.1	615
11635	Chr3	3127812	3128023	212	*	Distal Intergenic	3	3126023	3126619	597	1	AT3G10116	AT3G10116.1	1789
11636	Chr3	3128603	3128810	208	*	Promoter (1-2kb)	3	3130072	3130891	820	1	AT3G10120	AT3G10120.1	-1262
11637	Chr3	3181877	3182053	177	*	Promoter (<=1kb)	3	3181970	3183328	1359	1	AT3G10282	AT3G10282.1	0
11638	Chr3	3182353	3182605	253	*	Promoter (<=1kb)	3	3181970	3183328	1359	1	AT3G10282	AT3G10282.1	383
11639	Chr3	3186103	3186286	184	*	Promoter (<=1kb)	3	3186314	3187394	1081	1	AT3G10300	AT3G10300.1	-28
11640	Chr3	3197389	3197546	158	*	Promoter (<=1kb)	3	3195314	3197346	2033	2	AT3G10320	AT3G10320.1	-43
11641	Chr3	3198171	3198264	94	*	Promoter (<=1kb)	3	3195314	3197346	2033	2	AT3G10320	AT3G10320.1	-825
11642	Chr3	3199404	3199770	367	*	Promoter (<=1kb)	3	3199770	3201855	2086	1	AT3G10330	AT3G10330.1	0
11643	Chr3	3238106	3239215	1110	*	Promoter (<=1kb)	3	3235291	3238113	2823	2	AT3G10410	AT3G10410.1	0
11644	Chr3	3262515	3262712	198	*	Promoter (1-2kb)	3	3264348	3267065	2718	1	AT3G10480	AT3G10480.2	-1636
11645	Chr3	3262771	3262994	224	*	Promoter (1-2kb)	3	3264348	3267065	2718	1	AT3G10480	AT3G10480.2	-1354
11646	Chr3	3263257	3263397	141	*	Promoter (<=1kb)	3	3264348	3267065	2718	1	AT3G10480	AT3G10480.2	-951
11647	Chr3	3267275	3267436	162	*	Promoter (<=1kb)	3	3267835	3270883	3049	1	AT3G10490	AT3G10490.2	-399
11648	Chr3	3267485	3267669	185	*	Promoter (<=1kb)	3	3267835	3270883	3049	1	AT3G10490	AT3G10490.2	-166
11649	Chr3	3270874	3271536	663	*	Promoter (<=1kb)	3	3271490	3274030	2541	1	AT3G10500	AT3G10500.1	0
11650	Chr3	3279054	3279189	136	*	Promoter (1-2kb)	3	3276226	3277860	1635	2	AT3G10520	AT3G10520.1	-1194
11651	Chr3	3284117	3284249	133	*	Promoter (1-2kb)	3	3285892	3288880	2989	1	AT3G10530	AT3G10530.1	-1643
11652	Chr3	3289372	3289549	178	*	Promoter (<=1kb)	3	3289695	3292702	3008	1	AT3G10540	AT3G10540.1	-146
11653	Chr3	3303656	3303732	77	*	Promoter (<=1kb)	3	3304268	3306504	2237	1	AT3G10572	AT3G10572.1	-536
11654	Chr3	3303862	3304301	440	*	Promoter (<=1kb)	3	3304268	3306504	2237	1	AT3G10572	AT3G10572.1	0
11655	Chr3	3314940	3315013	74	*	Promoter (<=1kb)	3	3313969	3317162	3194	1	AT3G10600	AT3G10600.1	971
11656	Chr3	3315205	3315386	182	*	Exon (AT3G10600.1/AT3G10600, exon 3 of 4)	3	3313969	3317162	3194	1	AT3G10600	AT3G10600.1	1236
11657	Chr3	3315693	3315871	179	*	Intron (AT3G10600.1/AT3G10600, intron 3 of 3)	3	3313969	3317162	3194	1	AT3G10600	AT3G10600.1	1724
11658	Chr3	3318885	3319027	143	*	Promoter (<=1kb)	3	3319027	3320149	1123	1	AT3G10610	AT3G10610.1	0
11659	Chr3	3325119	3325294	176	*	Promoter (<=1kb)	3	3323310	3325046	1737	2	AT3G10640	AT3G10640.2	-73
11660	Chr3	3330994	3331275	282	*	Promoter (<=1kb)	3	3325170	3330892	5723	2	AT3G10650	AT3G10650.1	-102
11661	Chr3	3357658	3357883	226	*	Promoter (<=1kb)	3	3354482	3357614	3133	2	AT3G10720	AT3G10720.2	-44
11662	Chr3	3358080	3358155	76	*	Promoter (<=1kb)	3	3354482	3357614	3133	2	AT3G10720	AT3G10720.2	-466
11663	Chr3	3366425	3366732	308	*	Promoter (<=1kb)	3	3366331	3366430	100	2	AT3G10745	AT3G10745.1	0
11664	Chr3	3368884	3369014	131	*	Promoter (<=1kb)	3	3369580	3371227	1648	1	AT3G10760	AT3G10760.1	-566
11665	Chr3	3369151	3369355	205	*	Promoter (<=1kb)	3	3369580	3371227	1648	1	AT3G10760	AT3G10760.1	-225
11666	Chr3	3371675	3371763	89	*	Downstream (<1kb)	3	3369580	3371227	1648	1	AT3G10760	AT3G10760.1	2095
11667	Chr3	3386463	3386611	149	*	Promoter (<=1kb)	3	3384807	3386327	1521	2	AT3G10815	AT3G10815.1	-136
11668	Chr3	3386708	3386837	130	*	Promoter (<=1kb)	3	3387200	3389726	2527	1	AT3G10820	AT3G10820.1	-363
11669	Chr3	3393493	3393575	83	*	Promoter (<=1kb)	3	3391065	3393290	2226	2	AT3G10840	AT3G10840.1	-203
11670	Chr3	3393759	3393837	79	*	Promoter (<=1kb)	3	3394009	3397526	3518	1	AT3G10845	AT3G10845.1	-172
11671	Chr3	3414623	3415070	448	*	Promoter (<=1kb)	3	3412911	3414019	1109	2	AT3G10912	AT3G10912.1	-604
11672	Chr3	3415771	3415874	104	*	Promoter (1-2kb)	3	3412911	3414019	1109	2	AT3G10912	AT3G10912.1	-1752
11673	Chr3	3417659	3418020	362	*	Promoter (<=1kb)	3	3415958	3417809	1852	2	AT3G10915	AT3G10915.6	0
11674	Chr3	3419861	3419939	79	*	Promoter (<=1kb)	3	3420130	3420832	703	2	AT3G10930	AT3G10930.1	893
11675	Chr3	3419993	3420176	184	*	Promoter (<=1kb)	3	3420130	3420832	703	2	AT3G10930	AT3G10930.1	656
11676	Chr3	3420841	3420957	117	*	Promoter (<=1kb)	3	3420130	3420832	703	2	AT3G10930	AT3G10930.1	-9
11677	Chr3	3421549	3421667	119	*	Promoter (<=1kb)	3	3420130	3420832	703	2	AT3G10930	AT3G10930.1	-717
11678	Chr3	3426787	3426997	211	*	Promoter (<=1kb)	3	3424813	3426997	2185	2	AT3G10960	AT3G10960.1	0
11679	Chr3	3427186	3427397	212	*	Promoter (<=1kb)	3	3424813	3426997	2185	2	AT3G10960	AT3G10960.1	-189
11680	Chr3	3427646	3427720	75	*	Promoter (<=1kb)	3	3424813	3426997	2185	2	AT3G10960	AT3G10960.1	-649
11681	Chr3	3427879	3428043	165	*	Promoter (<=1kb)	3	3424813	3426997	2185	2	AT3G10960	AT3G10960.1	-882
11682	Chr3	3428372	3428452	81	*	Promoter (1-2kb)	3	3424813	3426997	2185	2	AT3G10960	AT3G10960.1	-1375
11683	Chr3	3429310	3429413	104	*	Distal Intergenic	3	3424813	3426997	2185	2	AT3G10960	AT3G10960.1	-2313
11684	Chr3	3429747	3429926	180	*	Distal Intergenic	3	3424813	3426997	2185	2	AT3G10960	AT3G10960.1	-2750
11685	Chr3	3430014	3430136	123	*	Downstream (2-3kb)	3	3424813	3426997	2185	2	AT3G10960	AT3G10960.1	-3017
11686	Chr3	3430242	3430397	156	*	Downstream (2-3kb)	3	3424813	3426997	2185	2	AT3G10960	AT3G10960.1	-3245
11687	Chr3	3430435	3430508	74	*	Downstream (2-3kb)	3	3424813	3426997	2185	2	AT3G10960	AT3G10960.1	-3438
11688	Chr3	3431127	3431396	270	*	Downstream (1-2kb)	3	3424813	3426997	2185	2	AT3G10960	AT3G10960.1	-4130
11689	Chr3	3431594	3431735	142	*	Downstream (1-2kb)	3	3433073	3436279	3207	2	AT3G10970	AT3G10970.2	4544
11690	Chr3	3436220	3436545	326	*	Promoter (<=1kb)	3	3433073	3436279	3207	2	AT3G10970	AT3G10970.2	0
11691	Chr3	3440959	3441032	74	*	Promoter (1-2kb)	3	3442528	3443445	918	1	AT3G10985	AT3G10985.1	-1496
11692	Chr3	3441565	3441821	257	*	Promoter (<=1kb)	3	3442528	3443445	918	1	AT3G10985	AT3G10985.1	-707
11693	Chr3	3442146	3442504	359	*	Promoter (<=1kb)	3	3442528	3443445	918	1	AT3G10985	AT3G10985.1	-24
11694	Chr3	3443386	3443917	532	*	Promoter (<=1kb)	3	3442528	3443445	918	1	AT3G10985	AT3G10985.1	858
11695	Chr3	3453816	3453918	103	*	Promoter (<=1kb)	3	3450496	3453683	3188	2	AT3G11010	AT3G11010.1	-133
11696	Chr3	3453958	3454412	455	*	Promoter (<=1kb)	3	3450496	3453683	3188	2	AT3G11010	AT3G11010.1	-275
11697	Chr3	3455133	3455299	167	*	Promoter (<=1kb)	3	3455355	3457214	1860	1	AT3G11020	AT3G11020.1	-56
11698	Chr3	3459672	3459905	234	*	Promoter (<=1kb)	3	3460143	3463312	3170	1	AT3G11040	AT3G11040.1	-238
11699	Chr3	3467627	3467746	120	*	Promoter (<=1kb)	3	3467754	3470095	2342	1	AT3G11070	AT3G11070.1	-8
11700	Chr3	3470204	3470333	130	*	Promoter (<=1kb)	3	3470440	3473312	2873	1	AT3G11080	AT3G11080.1	-107
11701	Chr3	3474362	3474933	572	*	Promoter (<=1kb)	3	3475002	3475604	603	1	AT3G11090	AT3G11090.1	-69
11702	Chr3	3481593	3481694	102	*	Promoter (<=1kb)	3	3481052	3481448	397	1	AT3G11120	AT3G11120.1	541
11703	Chr3	3481749	3482090	342	*	Promoter (<=1kb)	3	3481052	3481448	397	1	AT3G11120	AT3G11120.1	697
11704	Chr3	3482245	3482490	246	*	3' UTR	3	3481052	3481448	397	1	AT3G11120	AT3G11120.1	1193
11705	Chr3	3491961	3492038	78	*	Promoter (<=1kb)	3	3482149	3491908	9760	2	AT3G11130	AT3G11130.1	-53
11706	Chr3	3499134	3499864	731	*	Promoter (<=1kb)	3	3499801	3502452	2652	1	AT3G11170	AT3G11170.1	0
11707	Chr3	3502595	3502785	191	*	Promoter (1-2kb)	3	3504204	3507057	2854	1	AT3G11180	AT3G11180.2	-1419
11708	Chr3	3513332	3513405	74	*	Promoter (<=1kb)	3	3510663	3513060	2398	2	AT3G11210	AT3G11210.1	-272
11709	Chr3	3513444	3513548	105	*	Promoter (<=1kb)	3	3510663	3513060	2398	2	AT3G11210	AT3G11210.1	-384
11710	Chr3	3516433	3516560	128	*	Promoter (<=1kb)	3	3516577	3518385	1809	1	AT3G11230	AT3G11230.1	-17
11711	Chr3	3534761	3534920	160	*	Promoter (<=1kb)	3	3533255	3534806	1552	2	AT3G11280	AT3G11280.2	0
11712	Chr3	3535084	3535264	181	*	Promoter (<=1kb)	3	3535146	3535218	73	1	AT3G11285	AT3G11285.1	0
11713	Chr3	3539352	3539488	137	*	Promoter (<=1kb)	3	3539347	3540473	1127	2	AT3G11300	AT3G11300.1	985
11714	Chr3	3539529	3539622	94	*	Promoter (<=1kb)	3	3539347	3540473	1127	2	AT3G11300	AT3G11300.1	851
11715	Chr3	3548970	3549127	158	*	Promoter (<=1kb)	3	3546646	3548856	2211	2	AT3G11320	AT3G11320.1	-114
11716	Chr3	3549228	3549511	284	*	Promoter (<=1kb)	3	3546646	3548856	2211	2	AT3G11320	AT3G11320.1	-372
11717	Chr3	3555563	3556268	706	*	Promoter (<=1kb)	3	3556705	3558269	1565	1	AT3G11340	AT3G11340.1	-437
11718	Chr3	3556474	3556741	268	*	Promoter (<=1kb)	3	3556705	3558269	1565	1	AT3G11340	AT3G11340.1	0
11719	Chr3	3573059	3573340	282	*	Promoter (<=1kb)	3	3573361	3578125	4765	1	AT3G11402	AT3G11402.2	-21
11720	Chr3	3575894	3575967	74	*	Promoter (<=1kb)	3	3575844	3575917	74	1	AT3G11395	AT3G11395.1	50
11721	Chr3	3578158	3578435	278	*	Promoter (<=1kb)	3	3578388	3580569	2182	1	AT3G11400	AT3G11400.1	0
11722	Chr3	3582630	3583046	417	*	Downstream (<1kb)	3	3580895	3581359	465	1	AT3G11405	AT3G11405.1	1735
11723	Chr3	3583675	3583813	139	*	Downstream (<1kb)	3	3583883	3585790	1908	2	AT3G11410	AT3G11410.1	1977
11724	Chr3	3585775	3586247	473	*	Promoter (<=1kb)	3	3583883	3585790	1908	2	AT3G11410	AT3G11410.1	0
11725	Chr3	3586306	3586497	192	*	Promoter (<=1kb)	3	3583883	3585790	1908	2	AT3G11410	AT3G11410.1	-516
11726	Chr3	3587666	3587795	130	*	Promoter (<=1kb)	3	3588684	3589685	1002	1	AT3G11415	AT3G11415.1	-889
11727	Chr3	3588505	3588881	377	*	Promoter (<=1kb)	3	3588684	3589685	1002	1	AT3G11415	AT3G11415.1	0
11728	Chr3	3589127	3589251	125	*	Promoter (<=1kb)	3	3588684	3589685	1002	1	AT3G11415	AT3G11415.1	443
11729	Chr3	3589299	3589784	486	*	Promoter (<=1kb)	3	3588684	3589685	1002	1	AT3G11415	AT3G11415.1	615
11730	Chr3	3590406	3590872	467	*	Promoter (<=1kb)	3	3591475	3594570	3096	1	AT3G11420	AT3G11420.1	-603
11731	Chr3	3590935	3591222	288	*	Promoter (<=1kb)	3	3591475	3594570	3096	1	AT3G11420	AT3G11420.1	-253
11732	Chr3	3591478	3591598	121	*	Promoter (<=1kb)	3	3591475	3594570	3096	1	AT3G11420	AT3G11420.1	3
11733	Chr3	3600865	3601253	389	*	Promoter (<=1kb)	3	3602093	3605104	3012	1	AT3G11440	AT3G11440.1	-840
11734	Chr3	3601296	3601430	135	*	Promoter (<=1kb)	3	3602093	3605104	3012	1	AT3G11440	AT3G11440.1	-663
11735	Chr3	3612819	3612967	149	*	Promoter (<=1kb)	3	3610147	3612370	2224	2	AT3G11470	AT3G11470.3	-449
11736	Chr3	3622632	3622710	79	*	Promoter (<=1kb)	3	3621409	3622606	1198	2	AT3G11500	AT3G11500.1	-26
11737	Chr3	3628400	3628508	109	*	Promoter (1-2kb)	3	3625324	3627273	1950	2	AT3G11520	AT3G11520.1	-1127
11738	Chr3	3631427	3631600	174	*	Promoter (<=1kb)	3	3631887	3637955	6069	1	AT3G11540	AT3G11540.1	-287
11739	Chr3	3648568	3648719	152	*	Promoter (1-2kb)	3	3645022	3647542	2521	2	AT3G11570	AT3G11570.1	-1026
11740	Chr3	3649542	3649693	152	*	Intron (AT3G11580.1/AT3G11580, intron 2 of 2)	3	3650540	3651317	778	2	AT3G11580	AT3G11580.2	1624
11741	Chr3	3650075	3650442	368	*	Promoter (<=1kb)	3	3650540	3651317	778	2	AT3G11580	AT3G11580.2	875
11742	Chr3	3650560	3650810	251	*	Promoter (<=1kb)	3	3650540	3651317	778	2	AT3G11580	AT3G11580.2	507
11743	Chr3	3652421	3652922	502	*	Promoter (1-2kb)	3	3648924	3651332	2409	2	AT3G11580	AT3G11580.1	-1089
11744	Chr3	3652961	3653214	254	*	Promoter (1-2kb)	3	3648924	3651332	2409	2	AT3G11580	AT3G11580.1	-1629
11745	Chr3	3655691	3655936	246	*	Distal Intergenic	3	3648924	3651332	2409	2	AT3G11580	AT3G11580.1	-4359
11746	Chr3	3656289	3656420	132	*	Distal Intergenic	3	3660377	3663734	3358	1	AT3G11590	AT3G11590.1	-3957
11747	Chr3	3656488	3657027	540	*	Distal Intergenic	3	3660377	3663734	3358	1	AT3G11590	AT3G11590.1	-3350
11748	Chr3	3657095	3657523	429	*	Distal Intergenic	3	3660377	3663734	3358	1	AT3G11590	AT3G11590.1	-2854
11749	Chr3	3657695	3658225	531	*	Distal Intergenic	3	3660377	3663734	3358	1	AT3G11590	AT3G11590.1	-2152
11750	Chr3	3658265	3658620	356	*	Promoter (1-2kb)	3	3660377	3663734	3358	1	AT3G11590	AT3G11590.1	-1757
11751	Chr3	3658658	3659100	443	*	Promoter (1-2kb)	3	3660377	3663734	3358	1	AT3G11590	AT3G11590.1	-1277
11752	Chr3	3668360	3668583	224	*	Downstream (<1kb)	3	3667229	3667979	751	1	AT3G11600	AT3G11600.1	1131
11753	Chr3	3672003	3672081	79	*	Promoter (<=1kb)	3	3669319	3672031	2713	2	AT3G11620	AT3G11620.2	0
11754	Chr3	3675228	3675364	137	*	Promoter (<=1kb)	3	3674499	3675198	700	1	AT3G11640	AT3G11640.1	729
11755	Chr3	3676261	3676334	74	*	Promoter (<=1kb)	3	3676146	3677037	892	2	AT3G11650	AT3G11650.1	703
11756	Chr3	3677447	3677693	247	*	Promoter (<=1kb)	3	3676146	3677037	892	2	AT3G11650	AT3G11650.1	-410
11757	Chr3	3677997	3678782	786	*	Promoter (<=1kb)	3	3676146	3677037	892	2	AT3G11650	AT3G11650.1	-960
11758	Chr3	3680104	3680193	90	*	Promoter (<=1kb)	3	3678835	3679943	1109	2	AT3G11660	AT3G11660.1	-161
11759	Chr3	3680391	3680794	404	*	Promoter (<=1kb)	3	3678835	3679943	1109	2	AT3G11660	AT3G11660.1	-448
11760	Chr3	3684665	3684910	246	*	Promoter (<=1kb)	3	3680893	3684558	3666	2	AT3G11670	AT3G11670.1	-107
11761	Chr3	3691916	3692076	161	*	Distal Intergenic	3	3686995	3689329	2335	2	AT3G11680	AT3G11680.1	-2587
11762	Chr3	3692194	3692631	438	*	Distal Intergenic	3	3694988	3696478	1491	1	AT3G11690	AT3G11690.1	-2357
11763	Chr3	3696552	3696902	351	*	Distal Intergenic	3	3694988	3696478	1491	1	AT3G11690	AT3G11690.1	1564
11764	Chr3	3697331	3698287	957	*	Promoter (<=1kb)	3	3698839	3701493	2655	1	AT3G11700	AT3G11700.1	-552
11765	Chr3	3698335	3698429	95	*	Promoter (<=1kb)	3	3698839	3701493	2655	1	AT3G11700	AT3G11700.1	-410
11766	Chr3	3701437	3701566	130	*	3' UTR	3	3698839	3701493	2655	1	AT3G11700	AT3G11700.1	2598
11767	Chr3	3701609	3702100	492	*	Downstream (<1kb)	3	3698839	3701493	2655	1	AT3G11700	AT3G11700.1	2770
11768	Chr3	3714605	3714719	115	*	Promoter (<=1kb)	3	3713760	3714579	820	2	AT3G11745	AT3G11745.1	-26
11769	Chr3	3717862	3718178	317	*	Promoter (<=1kb)	3	3718416	3721251	2836	1	AT3G11760	AT3G11760.1	-238
11770	Chr3	3725564	3726127	564	*	Promoter (<=1kb)	3	3724134	3725592	1459	2	AT3G11780	AT3G11780.1	0
11771	Chr3	3729036	3729215	180	*	Downstream (<1kb)	3	3727796	3729031	1236	1	AT3G11810	AT3G11810.1	1240
11772	Chr3	3730939	3731627	689	*	Promoter (<=1kb)	3	3729305	3731116	1812	2	AT3G11820	AT3G11820.1	0
11773	Chr3	3731729	3731802	74	*	Promoter (<=1kb)	3	3731762	3732064	303	1	AT3G11825	AT3G11825.1	0
11774	Chr3	3732525	3732615	91	*	Promoter (<=1kb)	3	3732628	3736377	3750	1	AT3G11830	AT3G11830.2	-13
11775	Chr3	3738225	3738516	292	*	Promoter (<=1kb)	3	3736400	3738257	1858	2	AT3G11840	AT3G11840.1	0
11776	Chr3	3738603	3738849	247	*	Promoter (<=1kb)	3	3736400	3738257	1858	2	AT3G11840	AT3G11840.1	-346
11777	Chr3	3741661	3741962	302	*	Promoter (<=1kb)	3	3738897	3741714	2818	2	AT3G11850	AT3G11850.2	0
11778	Chr3	3745050	3745328	279	*	Promoter (<=1kb)	3	3744816	3746850	2035	1	AT3G11860	AT3G11860.1	234
11779	Chr3	3745457	3745637	181	*	Promoter (<=1kb)	3	3744816	3746850	2035	1	AT3G11860	AT3G11860.1	641
11780	Chr3	3758256	3758420	165	*	Promoter (<=1kb)	3	3758452	3760378	1927	1	AT3G11900	AT3G11900.1	-32
11781	Chr3	3760438	3760744	307	*	Downstream (<1kb)	3	3758452	3760378	1927	1	AT3G11900	AT3G11900.1	1986
11782	Chr3	3770404	3770666	263	*	Promoter (<=1kb)	3	3761388	3770413	9026	2	AT3G11910	AT3G11910.1	0
11783	Chr3	3779563	3779662	100	*	Promoter (<=1kb)	3	3777895	3779506	1612	2	AT3G11940	AT3G11940.2	-57
11784	Chr3	3825846	3825938	93	*	Promoter (<=1kb)	3	3826148	3834318	8171	1	AT3G12020	AT3G12020.1	-210
11785	Chr3	3826011	3826154	144	*	Promoter (<=1kb)	3	3826148	3834318	8171	1	AT3G12020	AT3G12020.1	0
11786	Chr3	3857331	3857785	455	*	Promoter (<=1kb)	3	3854515	3857319	2805	2	AT3G12100	AT3G12100.2	-12
11787	Chr3	3862975	3863213	239	*	Promoter (<=1kb)	3	3860285	3863050	2766	2	AT3G12120	AT3G12120.1	0
11788	Chr3	3863539	3863905	367	*	Promoter (<=1kb)	3	3860285	3863050	2766	2	AT3G12120	AT3G12120.1	-489
11789	Chr3	3866546	3866854	309	*	Promoter (<=1kb)	3	3864152	3866596	2445	2	AT3G12130	AT3G12130.1	0
11790	Chr3	3875362	3875505	144	*	Promoter (<=1kb)	3	3874499	3876237	1739	2	AT3G12145	AT3G12145.1	732
11791	Chr3	3878920	3879140	221	*	Promoter (<=1kb)	3	3876407	3878900	2494	2	AT3G12150	AT3G12150.1	-20
11792	Chr3	3880699	3880863	165	*	Promoter (<=1kb)	3	3881000	3882804	1805	1	AT3G12170	AT3G12170.1	-137
11793	Chr3	3884950	3885387	438	*	Promoter (<=1kb)	3	3886183	3886992	810	1	AT3G12190	AT3G12190.1	-796
11794	Chr3	3905360	3905475	116	*	Promoter (<=1kb)	3	3905514	3908980	3467	1	AT3G12250	AT3G12250.1	-39
11795	Chr3	3910426	3910614	189	*	Promoter (<=1kb)	3	3908940	3910420	1481	2	AT3G12260	AT3G12260.1	-6
11796	Chr3	3919083	3919568	486	*	Promoter (<=1kb)	3	3913412	3919133	5722	2	AT3G12280	AT3G12280.1	0
11797	Chr3	3923119	3923755	637	*	Promoter (<=1kb)	3	3921528	3923155	1628	2	AT3G12300	AT3G12300.1	0
11798	Chr3	3930956	3931093	138	*	Promoter (<=1kb)	3	3930180	3930992	813	2	AT3G12345	AT3G12345.1	0
11799	Chr3	3933904	3933979	76	*	Promoter (<=1kb)	3	3934078	3936694	2617	1	AT3G12360	AT3G12360.1	-99
11800	Chr3	3934036	3934112	77	*	Promoter (<=1kb)	3	3934078	3936694	2617	1	AT3G12360	AT3G12360.1	0
11801	Chr3	3941899	3942317	419	*	Promoter (<=1kb)	3	3938276	3941900	3625	2	AT3G12380	AT3G12380.1	0
11802	Chr3	3947095	3947182	88	*	Promoter (<=1kb)	3	3946036	3946960	925	2	AT3G12410	AT3G12410.1	-135
11803	Chr3	3956928	3957010	83	*	Promoter (<=1kb)	3	3956057	3956827	771	2	AT3G12470	AT3G12470.1	-101
11804	Chr3	3957584	3957728	145	*	Promoter (<=1kb)	3	3957777	3960472	2696	1	AT3G12480	AT3G12480.1	-49
11805	Chr3	3964680	3964822	143	*	Promoter (<=1kb)	3	3962382	3963984	1603	2	AT3G12500	AT3G12500.1	-696
11806	Chr3	3966919	3967002	84	*	Promoter (<=1kb)	3	3967095	3967822	728	1	AT3G12510	AT3G12510.1	-93
11807	Chr3	3985917	3986018	102	*	Promoter (<=1kb)	3	3981983	3985550	3568	2	AT3G12560	AT3G12560.1	-367
11808	Chr3	3986057	3986516	460	*	Promoter (<=1kb)	3	3981983	3985550	3568	2	AT3G12560	AT3G12560.1	-507
11809	Chr3	3986863	3987055	193	*	Promoter (1-2kb)	3	3981983	3985550	3568	2	AT3G12560	AT3G12560.1	-1313
11810	Chr3	3987322	3987439	118	*	Promoter (1-2kb)	3	3988670	3991052	2383	1	AT3G12570	AT3G12570.2	-1231
11811	Chr3	3988565	3988659	95	*	Promoter (<=1kb)	3	3988670	3991052	2383	1	AT3G12570	AT3G12570.2	-11
11812	Chr3	4003817	4003972	156	*	Promoter (<=1kb)	3	3995722	4003657	7936	2	AT3G12590	AT3G12590.1	-160
11813	Chr3	4004103	4004621	519	*	Promoter (<=1kb)	3	4004512	4006198	1687	1	AT3G12600	AT3G12600.1	0
11814	Chr3	4006730	4006844	115	*	Promoter (<=1kb)	3	4006399	4007807	1409	2	AT3G12610	AT3G12610.1	963
11815	Chr3	4006949	4007034	86	*	Promoter (<=1kb)	3	4006399	4007807	1409	2	AT3G12610	AT3G12610.1	773
11816	Chr3	4011578	4012673	1096	*	Promoter (<=1kb)	3	4012608	4013583	976	1	AT3G12630	AT3G12630.1	0
11817	Chr3	4013578	4013956	379	*	Promoter (<=1kb)	3	4014213	4017869	3657	1	AT3G12640	AT3G12640.1	-257
11818	Chr3	4033377	4033460	84	*	Promoter (<=1kb)	3	4030447	4033332	2886	2	AT3G12690	AT3G12690.1	-45
11819	Chr3	4033721	4033935	215	*	Promoter (<=1kb)	3	4030447	4033332	2886	2	AT3G12690	AT3G12690.1	-389
11820	Chr3	4034157	4034292	136	*	Promoter (<=1kb)	3	4030447	4033332	2886	2	AT3G12690	AT3G12690.1	-825
11821	Chr3	4034452	4034590	139	*	Promoter (1-2kb)	3	4030447	4033332	2886	2	AT3G12690	AT3G12690.1	-1120
11822	Chr3	4035261	4036067	807	*	Promoter (1-2kb)	3	4037070	4039134	2065	1	AT3G12700	AT3G12700.1	-1003
11823	Chr3	4036117	4036350	234	*	Promoter (<=1kb)	3	4037070	4039134	2065	1	AT3G12700	AT3G12700.1	-720
11824	Chr3	4039246	4039343	98	*	Downstream (<1kb)	3	4037070	4039142	2073	1	AT3G12700	AT3G12700.2	2176
11825	Chr3	4042913	4043005	93	*	Promoter (<=1kb)	3	4040324	4041982	1659	2	AT3G12710	AT3G12710.1	-931
11826	Chr3	4043129	4043260	132	*	Promoter (1-2kb)	3	4040324	4041982	1659	2	AT3G12710	AT3G12710.1	-1147
11827	Chr3	4048786	4048903	118	*	Promoter (<=1kb)	3	4047072	4048614	1543	2	AT3G12730	AT3G12730.1	-172
11828	Chr3	4049015	4049726	712	*	Promoter (<=1kb)	3	4049515	4051775	2261	1	AT3G12740	AT3G12740.1	0
11829	Chr3	4054618	4054752	135	*	Promoter (<=1kb)	3	4054739	4056980	2242	1	AT3G12760	AT3G12760.1	0
11830	Chr3	4064750	4064842	93	*	Promoter (<=1kb)	3	4063323	4064822	1500	2	AT3G12800	AT3G12800.1	0
11831	Chr3	4077722	4077855	134	*	Downstream (<1kb)	3	4078651	4079608	958	2	AT3G12830	AT3G12830.1	1753
11832	Chr3	4080603	4081285	683	*	Promoter (<=1kb)	3	4078651	4079608	958	2	AT3G12830	AT3G12830.1	-995
11833	Chr3	4081451	4081935	485	*	Downstream (1-2kb)	3	4083265	4083369	105	2	AT3G12835	AT3G12835.1	1434
11834	Chr3	4082086	4082214	129	*	Downstream (1-2kb)	3	4083265	4083369	105	2	AT3G12835	AT3G12835.1	1155
11835	Chr3	4082696	4082876	181	*	Promoter (<=1kb)	3	4083265	4083369	105	2	AT3G12835	AT3G12835.1	493
11836	Chr3	4083686	4083870	185	*	Promoter (<=1kb)	3	4083265	4083369	105	2	AT3G12835	AT3G12835.1	-317
11837	Chr3	4083922	4085025	1104	*	Promoter (<=1kb)	3	4083265	4083369	105	2	AT3G12835	AT3G12835.1	-553
11838	Chr3	4085104	4085360	257	*	Promoter (<=1kb)	3	4085805	4086083	279	2	AT3G12840	AT3G12840.1	723
11839	Chr3	4091358	4091521	164	*	Promoter (<=1kb)	3	4091570	4093921	2352	1	AT3G12860	AT3G12860.1	-49
11840	Chr3	4101677	4101808	132	*	Distal Intergenic	3	4099199	4100473	1275	1	AT3G12890	AT3G12890.1	2478
11841	Chr3	4101846	4102367	522	*	Distal Intergenic	3	4104576	4106112	1537	1	AT3G12900	AT3G12900.1	-2209
11842	Chr3	4106567	4106896	330	*	Distal Intergenic	3	4104576	4106112	1537	1	AT3G12900	AT3G12900.1	1991
11843	Chr3	4107124	4107324	201	*	Distal Intergenic	3	4109375	4110648	1274	1	AT3G12910	AT3G12910.1	-2051
11844	Chr3	4108974	4109329	356	*	Promoter (<=1kb)	3	4109375	4110648	1274	1	AT3G12910	AT3G12910.1	-46
11845	Chr3	4117259	4117497	239	*	Distal Intergenic	3	4112834	4115708	2875	1	AT3G12915	AT3G12915.1	4425
11846	Chr3	4117614	4117687	74	*	Distal Intergenic	3	4112834	4115708	2875	1	AT3G12915	AT3G12915.1	4780
11847	Chr3	4118140	4118601	462	*	Distal Intergenic	3	4121883	4123508	1626	2	AT3G12920	AT3G12920.1	4907
11848	Chr3	4118653	4119288	636	*	Downstream (2-3kb)	3	4121883	4123508	1626	2	AT3G12920	AT3G12920.1	4220
11849	Chr3	4119373	4120011	639	*	Downstream (1-2kb)	3	4121883	4123508	1626	2	AT3G12920	AT3G12920.1	3497
11850	Chr3	4120071	4120470	400	*	Downstream (1-2kb)	3	4121883	4123508	1626	2	AT3G12920	AT3G12920.1	3038
11851	Chr3	4120770	4121079	310	*	Downstream (<1kb)	3	4121883	4123508	1626	2	AT3G12920	AT3G12920.1	2429
11852	Chr3	4121295	4121888	594	*	3' UTR	3	4121883	4123508	1626	2	AT3G12920	AT3G12920.1	1620
11853	Chr3	4123522	4123620	99	*	Promoter (<=1kb)	3	4121883	4123508	1626	2	AT3G12920	AT3G12920.1	-14
11854	Chr3	4123660	4123752	93	*	Promoter (<=1kb)	3	4121883	4123508	1626	2	AT3G12920	AT3G12920.1	-152
11855	Chr3	4123902	4124121	220	*	Promoter (<=1kb)	3	4121883	4123508	1626	2	AT3G12920	AT3G12920.1	-394
11856	Chr3	4124231	4124703	473	*	Promoter (<=1kb)	3	4121883	4123508	1626	2	AT3G12920	AT3G12920.1	-723
11857	Chr3	4126639	4127118	480	*	Promoter (1-2kb)	3	4128407	4129956	1550	1	AT3G12930	AT3G12930.1	-1289
11858	Chr3	4127234	4127419	186	*	Promoter (<=1kb)	3	4128407	4129956	1550	1	AT3G12930	AT3G12930.1	-988
11859	Chr3	4127527	4127699	173	*	Promoter (<=1kb)	3	4128407	4129956	1550	1	AT3G12930	AT3G12930.1	-708
11860	Chr3	4127751	4128381	631	*	Promoter (<=1kb)	3	4128407	4129956	1550	1	AT3G12930	AT3G12930.1	-26
11861	Chr3	4135272	4135357	86	*	Promoter (<=1kb)	3	4132528	4135134	2607	2	AT3G12950	AT3G12950.1	-138
11862	Chr3	4137633	4137834	202	*	Promoter (<=1kb)	3	4136961	4137674	714	2	AT3G12965	AT3G12965.1	0
11863	Chr3	4138115	4138535	421	*	Promoter (<=1kb)	3	4136961	4137674	714	2	AT3G12965	AT3G12965.1	-441
11864	Chr3	4144934	4145118	185	*	Exon (AT3G12977.1/AT3G12977, exon 2 of 3)	3	4143726	4145967	2242	1	AT3G12977	AT3G12977.1	1208
11865	Chr3	4145278	4145398	121	*	Promoter (1-2kb)	3	4146499	4154895	8397	1	AT3G12980	AT3G12980.1	-1101
11866	Chr3	4146093	4146428	336	*	Promoter (<=1kb)	3	4146499	4154895	8397	1	AT3G12980	AT3G12980.1	-71
11867	Chr3	4161644	4161744	101	*	Promoter (<=1kb)	3	4157967	4162064	4098	2	AT3G13000	AT3G13000.1	320
11868	Chr3	4162310	4162412	103	*	Promoter (<=1kb)	3	4157968	4162065	4098	2	AT3G13000	AT3G13000.2	-245
11869	Chr3	4175224	4175417	194	*	Promoter (<=1kb)	3	4172142	4175227	3086	2	AT3G13040	AT3G13040.1	0
11870	Chr3	4175783	4176518	736	*	Promoter (<=1kb)	3	4176511	4179066	2556	1	AT3G13050	AT3G13050.1	0
11871	Chr3	4179928	4180055	128	*	Promoter (<=1kb)	3	4180573	4183975	3403	1	AT3G13060	AT3G13060.2	-518
11872	Chr3	4184105	4184240	136	*	Promoter (<=1kb)	3	4183099	4183884	786	2	AT3G13061	AT3G13061.1	-221
11873	Chr3	4184325	4184658	334	*	Promoter (<=1kb)	3	4184569	4187084	2516	1	AT3G13062	AT3G13062.1	0
11874	Chr3	4195214	4195639	426	*	Promoter (<=1kb)	3	4191351	4195112	3762	2	AT3G13070	AT3G13070.1	-102
11875	Chr3	4201376	4201870	495	*	Promoter (<=1kb)	3	4196980	4201265	4286	2	AT3G13080	AT3G13080.3	-111
11876	Chr3	4201913	4202254	342	*	Promoter (<=1kb)	3	4196980	4201265	4286	2	AT3G13080	AT3G13080.3	-648
11877	Chr3	4202520	4203046	527	*	Promoter (1-2kb)	3	4196980	4201265	4286	2	AT3G13080	AT3G13080.3	-1255
11878	Chr3	4219030	4219485	456	*	Downstream (<1kb)	3	4219775	4221630	1856	2	AT3G13120	AT3G13120.1	2145
11879	Chr3	4219608	4219766	159	*	Downstream (<1kb)	3	4219775	4221630	1856	2	AT3G13120	AT3G13120.1	1864
11880	Chr3	4221614	4222833	1220	*	Promoter (<=1kb)	3	4219775	4221630	1856	2	AT3G13120	AT3G13120.1	0
11881	Chr3	4234331	4234427	97	*	Promoter (<=1kb)	3	4231560	4234192	2633	2	AT3G13170	AT3G13170.1	-139
11882	Chr3	4254222	4254410	189	*	Promoter (<=1kb)	3	4251014	4254267	3254	2	AT3G13222	AT3G13222.1	0
11883	Chr3	4254456	4254728	273	*	Promoter (<=1kb)	3	4254528	4254608	81	1	AT3G13223	AT3G13223.1	0
11884	Chr3	4269849	4270019	171	*	Promoter (<=1kb)	3	4269978	4271204	1227	1	AT3G13230	AT3G13230.1	0
11885	Chr3	4274423	4274650	228	*	Promoter (<=1kb)	3	4271212	4274446	3235	2	AT3G13235	AT3G13235.2	0
11886	Chr3	4289841	4290017	177	*	Promoter (<=1kb)	3	4289194	4289842	649	2	AT3G13275	AT3G13275.1	0
11887	Chr3	4311344	4312617	1274	*	Promoter (<=1kb)	3	4310608	4311441	834	2	AT3G13310	AT3G13310.1	0
11888	Chr3	4313058	4313180	123	*	Promoter (1-2kb)	3	4314529	4318351	3823	1	AT3G13320	AT3G13320.1	-1349
11889	Chr3	4313282	4313444	163	*	Promoter (1-2kb)	3	4314529	4318351	3823	1	AT3G13320	AT3G13320.1	-1085
11890	Chr3	4313503	4313980	478	*	Promoter (<=1kb)	3	4314529	4318351	3823	1	AT3G13320	AT3G13320.1	-549
11891	Chr3	4314457	4314700	244	*	Promoter (<=1kb)	3	4314529	4318351	3823	1	AT3G13320	AT3G13320.1	0
11892	Chr3	4319185	4319667	483	*	3' UTR	3	4314529	4318351	3823	1	AT3G13320	AT3G13320.1	4656
11893	Chr3	4319719	4319839	121	*	3' UTR	3	4314529	4318351	3823	1	AT3G13320	AT3G13320.1	5190
11894	Chr3	4330221	4331038	818	*	Promoter (<=1kb)	3	4330772	4330843	72	1	AT3G13335	AT3G13335.1	0
11895	Chr3	4331333	4331566	234	*	Promoter (<=1kb)	3	4331531	4334635	3105	1	AT3G13340	AT3G13340.2	0
11896	Chr3	4331671	4331780	110	*	Promoter (<=1kb)	3	4331756	4335073	3318	1	AT3G13340	AT3G13340.1	0
11897	Chr3	4338063	4338160	98	*	Promoter (<=1kb)	3	4335475	4337986	2512	2	AT3G13350	AT3G13350.1	-77
11898	Chr3	4340474	4340587	114	*	Promoter (<=1kb)	3	4338359	4340412	2054	2	AT3G13360	AT3G13360.1	-62
11899	Chr3	4342785	4342890	106	*	Distal Intergenic	3	4341664	4342230	567	1	AT3G13370	AT3G13370.1	1121
11900	Chr3	4343250	4343582	333	*	Distal Intergenic	3	4341664	4342230	567	1	AT3G13370	AT3G13370.1	1586
11901	Chr3	4343638	4344626	989	*	Promoter (1-2kb)	3	4346557	4350923	4367	1	AT3G13380	AT3G13380.1	-1931
11902	Chr3	4345129	4345247	119	*	Promoter (1-2kb)	3	4346557	4350923	4367	1	AT3G13380	AT3G13380.1	-1310
11903	Chr3	4345608	4345847	240	*	Promoter (<=1kb)	3	4346557	4350923	4367	1	AT3G13380	AT3G13380.1	-710
11904	Chr3	4346088	4346243	156	*	Promoter (<=1kb)	3	4346557	4350923	4367	1	AT3G13380	AT3G13380.1	-314
11905	Chr3	4346463	4346552	90	*	Promoter (<=1kb)	3	4346557	4350923	4367	1	AT3G13380	AT3G13380.1	-5
11906	Chr3	4346682	4346905	224	*	Promoter (<=1kb)	3	4346557	4350923	4367	1	AT3G13380	AT3G13380.1	125
11907	Chr3	4358985	4359364	380	*	Promoter (<=1kb)	3	4358179	4359007	829	2	AT3G13404	AT3G13404.1	0
11908	Chr3	4360828	4360904	77	*	Promoter (1-2kb)	3	4359012	4359202	191	2	AT3G13405	AT3G13405.1	-1626
11909	Chr3	4361123	4361823	701	*	Promoter (1-2kb)	3	4359012	4359202	191	2	AT3G13405	AT3G13405.1	-1921
11910	Chr3	4362075	4362175	101	*	3' UTR	3	4361857	4364262	2406	2	AT3G13410	AT3G13410.1	2087
11911	Chr3	4364250	4364451	202	*	Promoter (<=1kb)	3	4361857	4364262	2406	2	AT3G13410	AT3G13410.1	0
11912	Chr3	4366903	4367352	450	*	Promoter (<=1kb)	3	4367181	4368861	1681	1	AT3G13430	AT3G13430.3	0
11913	Chr3	4369924	4370710	787	*	Promoter (<=1kb)	3	4371470	4371987	518	1	AT3G13432	AT3G13432.1	-760
11914	Chr3	4370780	4371458	679	*	Promoter (<=1kb)	3	4371470	4371987	518	1	AT3G13432	AT3G13432.1	-12
11915	Chr3	4371764	4372408	645	*	Promoter (<=1kb)	3	4371470	4371987	518	1	AT3G13432	AT3G13432.1	294
11916	Chr3	4372457	4372556	100	*	Promoter (<=1kb)	3	4371470	4371987	518	1	AT3G13432	AT3G13432.1	987
11917	Chr3	4372961	4373056	96	*	Promoter (1-2kb)	3	4374236	4374712	477	1	AT3G13433	AT3G13433.1	-1180
11918	Chr3	4373221	4373899	679	*	Promoter (<=1kb)	3	4374236	4374712	477	1	AT3G13433	AT3G13433.1	-337
11919	Chr3	4374020	4374243	224	*	Promoter (<=1kb)	3	4374236	4374712	477	1	AT3G13433	AT3G13433.1	0
11920	Chr3	4375882	4375979	98	*	Promoter (<=1kb)	3	4376361	4376959	599	1	AT3G13437	AT3G13437.1	-382
11921	Chr3	4376148	4376366	219	*	Promoter (<=1kb)	3	4376361	4376959	599	1	AT3G13437	AT3G13437.1	0
11922	Chr3	4379620	4379851	232	*	Promoter (<=1kb)	3	4379793	4382224	2432	1	AT3G13445	AT3G13445.1	0
11923	Chr3	4384485	4384847	363	*	Promoter (<=1kb)	3	4382198	4384436	2239	2	AT3G13450	AT3G13450.1	-49
11924	Chr3	4388423	4388830	408	*	Promoter (<=1kb)	3	4384714	4388477	3764	2	AT3G13460	AT3G13460.2	0
11925	Chr3	4388976	4389199	224	*	Promoter (<=1kb)	3	4389256	4392801	3546	1	AT3G13470	AT3G13470.1	-57
11926	Chr3	4394028	4394181	154	*	Promoter (<=1kb)	3	4392956	4393961	1006	2	AT3G13480	AT3G13480.1	-67
11927	Chr3	4399311	4399560	250	*	Promoter (<=1kb)	3	4395725	4399325	3601	2	AT3G13490	AT3G13490.1	0
11928	Chr3	4399720	4399860	141	*	Promoter (<=1kb)	3	4399974	4400306	333	1	AT3G13500	AT3G13500.1	-114
11929	Chr3	4400823	4401179	357	*	Promoter (<=1kb)	3	4399974	4400306	333	1	AT3G13500	AT3G13500.1	849
11930	Chr3	4401414	4401723	310	*	Distal Intergenic	3	4399974	4400306	333	1	AT3G13500	AT3G13500.1	1440
11931	Chr3	4402755	4402943	189	*	Promoter (<=1kb)	3	4403500	4406091	2592	1	AT3G13510	AT3G13510.1	-557
11932	Chr3	4406312	4406693	382	*	Distal Intergenic	3	4408925	4409440	516	1	AT3G13520	AT3G13520.1	-2232
11933	Chr3	4407308	4408346	1039	*	Promoter (<=1kb)	3	4408925	4409440	516	1	AT3G13520	AT3G13520.1	-579
11934	Chr3	4410056	4410137	82	*	Promoter (1-2kb)	3	4411168	4411253	86	1	AT3G13525	AT3G13525.1	-1031
11935	Chr3	4410965	4411080	116	*	Promoter (<=1kb)	3	4411168	4411253	86	1	AT3G13525	AT3G13525.1	-88
11936	Chr3	4439748	4439854	107	*	Promoter (1-2kb)	3	4441076	4441270	195	1	AT3G13594	AT3G13594.1	-1222
11937	Chr3	4440847	4441278	432	*	Promoter (<=1kb)	3	4441076	4441270	195	1	AT3G13594	AT3G13594.1	0
11938	Chr3	4441327	4441439	113	*	Promoter (<=1kb)	3	4441076	4441270	195	1	AT3G13594	AT3G13594.1	251
11939	Chr3	4444024	4444192	169	*	Promoter (<=1kb)	3	4445102	4447383	2282	1	AT3G13600	AT3G13600.1	-910
11940	Chr3	4444402	4444489	88	*	Promoter (<=1kb)	3	4445102	4447383	2282	1	AT3G13600	AT3G13600.1	-613
11941	Chr3	4447651	4447928	278	*	Promoter (1-2kb)	3	4449374	4450811	1438	1	AT3G13610	AT3G13610.1	-1446
11942	Chr3	4448752	4449169	418	*	Promoter (<=1kb)	3	4449374	4450811	1438	1	AT3G13610	AT3G13610.1	-205
11943	Chr3	4449216	4449329	114	*	Promoter (<=1kb)	3	4449374	4450811	1438	1	AT3G13610	AT3G13610.1	-45
11944	Chr3	4452659	4452780	122	*	Promoter (<=1kb)	3	4450745	4452624	1880	2	AT3G13620	AT3G13620.1	-35
11945	Chr3	4461913	4462447	535	*	Promoter (<=1kb)	3	4458461	4461733	3273	2	AT3G13640	AT3G13640.1	-180
11946	Chr3	4463806	4464172	367	*	Promoter (<=1kb)	3	4464908	4465586	679	1	AT3G13660	AT3G13660.1	-736
11947	Chr3	4481788	4482070	283	*	Promoter (<=1kb)	3	4479193	4481509	2317	2	AT3G13682	AT3G13682.1	-279
11948	Chr3	4484187	4484460	274	*	Promoter (<=1kb)	3	4483848	4484060	213	1	AT3G13686	AT3G13686.1	339
11949	Chr3	4490187	4490470	284	*	3' UTR	3	4490628	4493737	3110	2	AT3G13700	AT3G13700.2	3267
11950	Chr3	4492779	4492885	107	*	Promoter (<=1kb)	3	4490628	4493737	3110	2	AT3G13700	AT3G13700.2	852
11951	Chr3	4495806	4496446	641	*	Promoter (<=1kb)	3	4495019	4495956	938	2	AT3G13720	AT3G13720.1	0
11952	Chr3	4497151	4497433	283	*	Promoter (<=1kb)	3	4496822	4496918	97	2	AT3G13724	AT3G13724.1	-233
11953	Chr3	4497790	4497883	94	*	Promoter (<=1kb)	3	4496822	4496918	97	2	AT3G13724	AT3G13724.1	-872
11954	Chr3	4497944	4498255	312	*	Promoter (1-2kb)	3	4496822	4496918	97	2	AT3G13724	AT3G13724.1	-1026
11955	Chr3	4501549	4501622	74	*	Promoter (<=1kb)	3	4497976	4500920	2945	2	AT3G13730	AT3G13730.1	-629
11956	Chr3	4501667	4501973	307	*	Promoter (<=1kb)	3	4497976	4500920	2945	2	AT3G13730	AT3G13730.1	-747
11957	Chr3	4502196	4502343	148	*	Promoter (1-2kb)	3	4497976	4500920	2945	2	AT3G13730	AT3G13730.1	-1276
11958	Chr3	4504002	4504224	223	*	Promoter (<=1kb)	3	4504270	4506236	1967	1	AT3G13740	AT3G13740.1	-46
11959	Chr3	4506401	4506650	250	*	Distal Intergenic	3	4504276	4506311	2036	1	AT3G13740	AT3G13740.2	2125
11960	Chr3	4506825	4507051	227	*	Distal Intergenic	3	4504276	4506311	2036	1	AT3G13740	AT3G13740.2	2549
11961	Chr3	4508697	4508826	130	*	Distal Intergenic	3	4510965	4516298	5334	1	AT3G13750	AT3G13750.1	-2139
11962	Chr3	4510830	4510903	74	*	Promoter (<=1kb)	3	4510965	4516298	5334	1	AT3G13750	AT3G13750.1	-62
11963	Chr3	4532102	4534413	2312	*	Promoter (1-2kb)	3	4528529	4530669	2141	2	AT3G13784	AT3G13784.1	-1433
11964	Chr3	4534955	4535373	419	*	Promoter (<=1kb)	3	4532911	4535867	2957	2	AT3G13790	AT3G13790.1	494
11965	Chr3	4535801	4535945	145	*	Promoter (<=1kb)	3	4532911	4535867	2957	2	AT3G13790	AT3G13790.1	0
11966	Chr3	4536000	4536245	246	*	Promoter (<=1kb)	3	4532913	4535867	2955	2	AT3G13790	AT3G13790.2	-133
11967	Chr3	4536557	4537046	490	*	Promoter (<=1kb)	3	4532913	4535867	2955	2	AT3G13790	AT3G13790.2	-690
11968	Chr3	4537191	4538855	1665	*	Promoter (<=1kb)	3	4538767	4541487	2721	1	AT3G13800	AT3G13800.2	0
11969	Chr3	4541320	4542245	926	*	3' UTR	3	4544364	4547513	3150	1	AT3G13810	AT3G13810.2	-2119
11970	Chr3	4544297	4544370	74	*	Promoter (<=1kb)	3	4544364	4547513	3150	1	AT3G13810	AT3G13810.2	0
11971	Chr3	4544424	4544554	131	*	Promoter (<=1kb)	3	4544490	4547410	2921	1	AT3G13810	AT3G13810.1	0
11972	Chr3	4544613	4544825	213	*	Promoter (<=1kb)	3	4544490	4547410	2921	1	AT3G13810	AT3G13810.1	123
11973	Chr3	4547876	4547988	113	*	Promoter (1-2kb)	3	4549616	4550863	1248	1	AT3G13820	AT3G13820.1	-1628
11974	Chr3	4549242	4549377	136	*	Promoter (<=1kb)	3	4549616	4550863	1248	1	AT3G13820	AT3G13820.1	-239
11975	Chr3	4560915	4561063	149	*	Promoter (<=1kb)	3	4561107	4561345	239	1	AT3G13857	AT3G13857.1	-44
11976	Chr3	4565324	4565409	86	*	Promoter (<=1kb)	3	4561517	4565279	3763	2	AT3G13860	AT3G13860.1	-45
11977	Chr3	4571202	4571283	82	*	Promoter (<=1kb)	3	4565412	4571260	5849	2	AT3G13870	AT3G13870.1	0
11978	Chr3	4571328	4571450	123	*	Promoter (<=1kb)	3	4565412	4571260	5849	2	AT3G13870	AT3G13870.2	-68
11979	Chr3	4571500	4572138	639	*	Promoter (<=1kb)	3	4572180	4574490	2311	1	AT3G13880	AT3G13880.1	-42
11980	Chr3	4576101	4576333	233	*	Downstream (<1kb)	3	4574526	4576048	1523	1	AT3G13882	AT3G13882.1	1575
11981	Chr3	4591602	4592259	658	*	Promoter (<=1kb)	3	4590919	4591483	565	2	AT3G13910	AT3G13910.1	-119
11982	Chr3	4592387	4592527	141	*	Promoter (<=1kb)	3	4590919	4591483	565	2	AT3G13910	AT3G13910.1	-904
11983	Chr3	4594909	4595122	214	*	Promoter (<=1kb)	3	4592256	4594962	2707	2	AT3G13920	AT3G13920.1	0
11984	Chr3	4595345	4595430	86	*	Promoter (<=1kb)	3	4592615	4594999	2385	2	AT3G13920	AT3G13920.4	-346
11985	Chr3	4595559	4595903	345	*	Promoter (<=1kb)	3	4595876	4600469	4594	1	AT3G13930	AT3G13930.1	0
11986	Chr3	4602544	4602704	161	*	Promoter (<=1kb)	3	4600492	4602486	1995	2	AT3G13940	AT3G13940.1	-58
11987	Chr3	4602943	4603109	167	*	Promoter (<=1kb)	3	4600492	4602486	1995	2	AT3G13940	AT3G13940.1	-457
11988	Chr3	4603387	4604089	703	*	Promoter (<=1kb)	3	4604149	4605425	1277	1	AT3G13950	AT3G13950.1	-60
11989	Chr3	4613327	4613530	204	*	Promoter (<=1kb)	3	4612141	4612770	630	2	AT3G13965	AT3G13965.1	-557
11990	Chr3	4616367	4616531	165	*	Promoter (1-2kb)	3	4613506	4614848	1343	2	AT3G13970	AT3G13970.1	-1519
11991	Chr3	4634387	4634480	94	*	Promoter (<=1kb)	3	4630872	4633916	3045	2	AT3G14000	AT3G14000.2	-471
11992	Chr3	4641711	4641971	261	*	Promoter (<=1kb)	3	4642280	4644301	2022	1	AT3G14020	AT3G14020.1	-309
11993	Chr3	4650575	4650704	130	*	Promoter (<=1kb)	3	4648348	4650319	1972	2	AT3G14040	AT3G14040.1	-256
11994	Chr3	4650757	4651115	359	*	Promoter (<=1kb)	3	4648348	4650319	1972	2	AT3G14040	AT3G14040.1	-438
11995	Chr3	4653874	4654073	200	*	Promoter (<=1kb)	3	4650757	4653914	3158	2	AT3G14050	AT3G14050.1	0
11996	Chr3	4654846	4655168	323	*	Promoter (<=1kb)	3	4650757	4653914	3158	2	AT3G14050	AT3G14050.1	-932
11997	Chr3	4655231	4656588	1358	*	Downstream (<1kb)	3	4657046	4657601	556	2	AT3G14060	AT3G14060.1	1013
11998	Chr3	4656642	4656932	291	*	Promoter (<=1kb)	3	4657046	4657601	556	2	AT3G14060	AT3G14060.1	669
11999	Chr3	4657736	4658155	420	*	Promoter (<=1kb)	3	4657046	4657601	556	2	AT3G14060	AT3G14060.1	-135
12000	Chr3	4658193	4658460	268	*	Promoter (<=1kb)	3	4657046	4657601	556	2	AT3G14060	AT3G14060.1	-592
12001	Chr3	4660754	4661087	334	*	Promoter (<=1kb)	3	4658198	4660784	2587	2	AT3G14067	AT3G14067.1	0
12002	Chr3	4663355	4663644	290	*	Promoter (<=1kb)	3	4661143	4663074	1932	2	AT3G14070	AT3G14070.1	-281
12003	Chr3	4666967	4667213	247	*	Promoter (<=1kb)	3	4663569	4667079	3511	2	AT3G14075	AT3G14075.2	0
12004	Chr3	4671679	4671752	74	*	Promoter (<=1kb)	3	4669253	4671575	2323	2	AT3G14090	AT3G14090.1	-104
12005	Chr3	4671795	4672385	591	*	Promoter (<=1kb)	3	4669253	4671575	2323	2	AT3G14090	AT3G14090.1	-220
12006	Chr3	4672443	4672825	383	*	Promoter (<=1kb)	3	4672919	4676162	3244	1	AT3G14100	AT3G14100.1	-94
12007	Chr3	4693027	4693317	291	*	Promoter (<=1kb)	3	4690450	4693001	2552	2	AT3G14150	AT3G14150.1	-26
12008	Chr3	4705489	4706283	795	*	Promoter (<=1kb)	3	4698563	4705609	7047	2	AT3G14172	AT3G14172.1	0
12009	Chr3	4708730	4709236	507	*	Promoter (<=1kb)	3	4707113	4708848	1736	2	AT3G14180	AT3G14180.1	0
12010	Chr3	4714699	4714778	80	*	Promoter (<=1kb)	3	4712574	4714653	2080	2	AT3G14200	AT3G14200.1	-46
12011	Chr3	4715102	4715415	314	*	Promoter (<=1kb)	3	4712574	4714653	2080	2	AT3G14200	AT3G14200.1	-449
12012	Chr3	4723624	4723700	77	*	Distal Intergenic	3	4715707	4720951	5245	2	AT3G14205	AT3G14205.1	-2673
12013	Chr3	4723758	4724033	276	*	Distal Intergenic	3	4715707	4720951	5245	2	AT3G14205	AT3G14205.1	-2807
12014	Chr3	4726207	4726358	152	*	Distal Intergenic	3	4729823	4731803	1981	1	AT3G14210	AT3G14210.1	-3465
12015	Chr3	4726493	4726578	86	*	Distal Intergenic	3	4729823	4731803	1981	1	AT3G14210	AT3G14210.1	-3245
12016	Chr3	4732766	4733063	298	*	Promoter (<=1kb)	3	4732893	4734609	1717	1	AT3G14220	AT3G14220.1	0
12017	Chr3	4736000	4736593	594	*	Promoter (<=1kb)	3	4734616	4735993	1378	2	AT3G14225	AT3G14225.1	-7
12018	Chr3	4739049	4739227	179	*	Promoter (<=1kb)	3	4737146	4739136	1991	2	AT3G14230	AT3G14230.1	0
12019	Chr3	4740106	4740318	213	*	Promoter (<=1kb)	3	4737146	4739141	1996	2	AT3G14230	AT3G14230.2	-965
12020	Chr3	4740469	4740681	213	*	Promoter (1-2kb)	3	4737146	4739141	1996	2	AT3G14230	AT3G14230.2	-1328
12021	Chr3	4741373	4741480	108	*	3' UTR	3	4737146	4739141	1996	2	AT3G14230	AT3G14230.2	-2232
12022	Chr3	4751372	4751793	422	*	Distal Intergenic	3	4753925	4761456	7532	1	AT3G14270	AT3G14270.1	-2132
12023	Chr3	4753242	4753423	182	*	Promoter (<=1kb)	3	4753925	4761456	7532	1	AT3G14270	AT3G14270.1	-502
12024	Chr3	4753669	4753852	184	*	Promoter (<=1kb)	3	4753925	4761456	7532	1	AT3G14270	AT3G14270.1	-73
12025	Chr3	4762453	4762624	172	*	Promoter (<=1kb)	3	4761432	4762395	964	2	AT3G14280	AT3G14280.1	-58
12026	Chr3	4763994	4764159	166	*	Promoter (<=1kb)	3	4764149	4766586	2438	1	AT3G14290	AT3G14290.1	0
12027	Chr3	4766948	4767082	135	*	Exon (AT3G14300.1/AT3G14300, exon 2 of 2)	3	4764149	4766586	2438	1	AT3G14290	AT3G14290.1	2799
12028	Chr3	4771244	4771662	419	*	Promoter (1-2kb)	3	4766905	4769898	2994	2	AT3G14300	AT3G14300.1	-1346
12029	Chr3	4773263	4773445	183	*	Intron (AT3G14310.1/AT3G14310, intron 2 of 2)	3	4771902	4775119	3218	2	AT3G14310	AT3G14310.1	1674
12030	Chr3	4787364	4787743	380	*	Promoter (<=1kb)	3	4782757	4787236	4480	2	AT3G14350	AT3G14350.1	-128
12031	Chr3	4788244	4788470	227	*	Promoter (1-2kb)	3	4782757	4787236	4480	2	AT3G14350	AT3G14350.1	-1008
12032	Chr3	4788510	4788637	128	*	Promoter (1-2kb)	3	4782757	4787236	4480	2	AT3G14350	AT3G14350.1	-1274
12033	Chr3	4788735	4788865	131	*	Promoter (1-2kb)	3	4782757	4787236	4480	2	AT3G14350	AT3G14350.1	-1499
12034	Chr3	4789123	4789415	293	*	Promoter (1-2kb)	3	4782757	4787236	4480	2	AT3G14350	AT3G14350.1	-1887
12035	Chr3	4790355	4790644	290	*	Promoter (<=1kb)	3	4791589	4793684	2096	1	AT3G14360	AT3G14360.1	-945
12036	Chr3	4795613	4795807	195	*	Promoter (1-2kb)	3	4793678	4794417	740	2	AT3G14362	AT3G14362.1	-1196
12037	Chr3	4802737	4802944	208	*	Promoter (<=1kb)	3	4802952	4803811	860	2	AT3G14380	AT3G14380.1	867
12038	Chr3	4806041	4806115	75	*	Promoter (<=1kb)	3	4805684	4805850	167	2	AT3G14385	AT3G14385.1	-191
12039	Chr3	4817968	4818433	466	*	Promoter (<=1kb)	3	4815811	4817980	2170	2	AT3G14410	AT3G14410.1	0
12040	Chr3	4824852	4825669	818	*	Promoter (<=1kb)	3	4825202	4825357	156	1	AT3G14431	AT3G14431.1	0
12041	Chr3	4825762	4825893	132	*	Promoter (<=1kb)	3	4825202	4825357	156	1	AT3G14431	AT3G14431.1	560
12042	Chr3	4826251	4826335	85	*	Distal Intergenic	3	4825202	4825357	156	1	AT3G14431	AT3G14431.1	1049
12043	Chr3	4827922	4827995	74	*	Distal Intergenic	3	4825202	4825357	156	1	AT3G14431	AT3G14431.1	2720
12044	Chr3	4830564	4830676	113	*	Downstream (<1kb)	3	4831288	4833599	2312	2	AT3G14440	AT3G14440.1	2923
12045	Chr3	4830986	4831181	196	*	Downstream (<1kb)	3	4831288	4833599	2312	2	AT3G14440	AT3G14440.1	2418
12046	Chr3	4831309	4831537	229	*	3' UTR	3	4831288	4833599	2312	2	AT3G14440	AT3G14440.1	2062
12047	Chr3	4833570	4833869	300	*	Promoter (<=1kb)	3	4831288	4833599	2312	2	AT3G14440	AT3G14440.1	0
12048	Chr3	4834186	4834320	135	*	Promoter (<=1kb)	3	4831288	4833599	2312	2	AT3G14440	AT3G14440.1	-587
12049	Chr3	4835697	4835893	197	*	Distal Intergenic	3	4831288	4833599	2312	2	AT3G14440	AT3G14440.1	-2098
12050	Chr3	4838234	4838347	114	*	Distal Intergenic	3	4831288	4833599	2312	2	AT3G14440	AT3G14440.1	-4635
12051	Chr3	4838926	4839151	226	*	Distal Intergenic	3	4831288	4833599	2312	2	AT3G14440	AT3G14440.1	-5327
12052	Chr3	4839740	4840580	841	*	Distal Intergenic	3	4831288	4833599	2312	2	AT3G14440	AT3G14440.1	-6141
12053	Chr3	4840920	4841442	523	*	Distal Intergenic	3	4831288	4833599	2312	2	AT3G14440	AT3G14440.1	-7321
12054	Chr3	4841542	4842143	602	*	Distal Intergenic	3	4849788	4851601	1814	1	AT3G14450	AT3G14450.1	-7645
12055	Chr3	4844787	4845089	303	*	Distal Intergenic	3	4849788	4851601	1814	1	AT3G14450	AT3G14450.1	-4699
12056	Chr3	4845143	4846381	1239	*	Distal Intergenic	3	4849788	4851601	1814	1	AT3G14450	AT3G14450.1	-3407
12057	Chr3	4846543	4847519	977	*	Distal Intergenic	3	4849788	4851601	1814	1	AT3G14450	AT3G14450.1	-2269
12058	Chr3	4856863	4857675	813	*	Promoter (<=1kb)	3	4857940	4861247	3308	1	AT3G14470	AT3G14470.1	-265
12059	Chr3	4887766	4888323	558	*	Promoter (<=1kb)	3	4889072	4890159	1088	1	AT3G14560	AT3G14560.1	-749
12060	Chr3	4888538	4888665	128	*	Promoter (<=1kb)	3	4889072	4890159	1088	1	AT3G14560	AT3G14560.1	-407
12061	Chr3	4888800	4889213	414	*	Promoter (<=1kb)	3	4889072	4890159	1088	1	AT3G14560	AT3G14560.1	0
12062	Chr3	4890882	4891208	327	*	Promoter (1-2kb)	3	4892643	4902628	9986	1	AT3G14570	AT3G14570.1	-1435
12063	Chr3	4908015	4908458	444	*	Promoter (<=1kb)	3	4904348	4907993	3646	2	AT3G14590	AT3G14590.1	-22
12064	Chr3	4908543	4908723	181	*	Promoter (<=1kb)	3	4908948	4910476	1529	1	AT3G14595	AT3G14595.1	-225
12065	Chr3	4908772	4908918	147	*	Promoter (<=1kb)	3	4908948	4910476	1529	1	AT3G14595	AT3G14595.1	-30
12066	Chr3	4914542	4914885	344	*	Promoter (<=1kb)	3	4914914	4917078	2165	1	AT3G14620	AT3G14620.1	-29
12067	Chr3	4924634	4924917	284	*	Promoter (<=1kb)	3	4924777	4927434	2658	1	AT3G14660	AT3G14660.1	0
12068	Chr3	4932977	4933145	169	*	Promoter (1-2kb)	3	4934420	4936563	2144	1	AT3G14680	AT3G14680.1	-1275
12069	Chr3	4934042	4934323	282	*	Promoter (<=1kb)	3	4934420	4936563	2144	1	AT3G14680	AT3G14680.1	-97
12070	Chr3	4936999	4937387	389	*	Promoter (<=1kb)	3	4937317	4939465	2149	1	AT3G14690	AT3G14690.1	0
12071	Chr3	4940173	4940255	83	*	Promoter (<=1kb)	3	4940318	4941398	1081	1	AT3G14700	AT3G14700.1	-63
12072	Chr3	4945419	4945508	90	*	Promoter (<=1kb)	3	4945601	4949042	3442	1	AT3G14720	AT3G14720.1	-93
12073	Chr3	4955691	4955931	241	*	Promoter (<=1kb)	3	4953576	4955656	2081	2	AT3G14750	AT3G14750.1	-35
12074	Chr3	4959442	4959555	114	*	Promoter (<=1kb)	3	4957334	4959704	2371	2	AT3G14770	AT3G14770.1	149
12075	Chr3	4959742	4960358	617	*	Promoter (<=1kb)	3	4957334	4959704	2371	2	AT3G14770	AT3G14770.1	-38
12076	Chr3	4960459	4960534	76	*	Promoter (<=1kb)	3	4957334	4959704	2371	2	AT3G14770	AT3G14770.1	-755
12077	Chr3	4976020	4976260	241	*	Promoter (1-2kb)	3	4970990	4974534	3545	2	AT3G14810	AT3G14810.2	-1486
12078	Chr3	4982371	4982850	480	*	Promoter (<=1kb)	3	4982943	4985857	2915	1	AT3G14830	AT3G14830.1	-93
12079	Chr3	4982890	4983001	112	*	Promoter (<=1kb)	3	4982943	4985857	2915	1	AT3G14830	AT3G14830.1	0
12080	Chr3	4985679	4985790	112	*	3' UTR	3	4988107	4988747	641	1	AT3G14840	AT3G14840.1	-2317
12081	Chr3	4985911	4988184	2274	*	Promoter (<=1kb)	3	4988107	4988747	641	1	AT3G14840	AT3G14840.1	0
12082	Chr3	4988563	4988685	123	*	Promoter (<=1kb)	3	4988107	4994058	5952	1	AT3G14840	AT3G14840.2	456
12083	Chr3	4988724	4988898	175	*	Promoter (<=1kb)	3	4988107	4994058	5952	1	AT3G14840	AT3G14840.2	617
12084	Chr3	4993803	4993936	134	*	Promoter (1-2kb)	3	4995597	4997693	2097	1	AT3G14850	AT3G14850.2	-1661
12085	Chr3	4996215	4996483	269	*	Promoter (<=1kb)	3	4996448	4997693	1246	1	AT3G14850	AT3G14850.1	0
12086	Chr3	5001098	5001302	205	*	Promoter (<=1kb)	3	4998357	5001046	2690	2	AT3G14860	AT3G14860.2	-52
12087	Chr3	5002010	5002341	332	*	Promoter (<=1kb)	3	5002367	5005739	3373	1	AT3G14870	AT3G14870.2	-26
12088	Chr3	5003461	5003919	459	*	Promoter (<=1kb)	3	5003920	5005739	1820	1	AT3G14870	AT3G14870.1	-1
12089	Chr3	5005602	5006288	687	*	Promoter (<=1kb)	3	5006565	5007689	1125	1	AT3G14880	AT3G14880.1	-277
12090	Chr3	5008526	5008620	95	*	Promoter (<=1kb)	3	5008742	5013265	4524	1	AT3G14890	AT3G14890.1	-122
12091	Chr3	5018186	5018305	120	*	Promoter (<=1kb)	3	5018275	5020273	1999	1	AT3G14920	AT3G14920.1	0
12092	Chr3	5020411	5020557	147	*	Promoter (<=1kb)	3	5020570	5022930	2361	1	AT3G14930	AT3G14930.2	-13
12093	Chr3	5046453	5046637	185	*	Promoter (<=1kb)	3	5047400	5049877	2478	1	AT3G14990	AT3G14990.1	-763
12094	Chr3	5046986	5047490	505	*	Promoter (<=1kb)	3	5047400	5049877	2478	1	AT3G14990	AT3G14990.1	0
12095	Chr3	5050115	5050284	170	*	Promoter (<=1kb)	3	5050257	5052432	2176	1	AT3G15000	AT3G15000.1	0
12096	Chr3	5058811	5059216	406	*	Distal Intergenic	3	5061681	5064038	2358	1	AT3G15030	AT3G15030.2	-2465
12097	Chr3	5060485	5060817	333	*	Promoter (<=1kb)	3	5061681	5064038	2358	1	AT3G15030	AT3G15030.2	-864
12098	Chr3	5060894	5061339	446	*	Promoter (<=1kb)	3	5061681	5064038	2358	1	AT3G15030	AT3G15030.2	-342
12099	Chr3	5061844	5061971	128	*	Promoter (<=1kb)	3	5061681	5064115	2435	1	AT3G15030	AT3G15030.3	163
12100	Chr3	5064235	5064634	400	*	Downstream (<1kb)	3	5064704	5066690	1987	2	AT3G15040	AT3G15040.1	2056
12101	Chr3	5064724	5064959	236	*	3' UTR	3	5064704	5066690	1987	2	AT3G15040	AT3G15040.1	1731
12102	Chr3	5066702	5066781	80	*	Promoter (<=1kb)	3	5064704	5066690	1987	2	AT3G15040	AT3G15040.1	-12
12103	Chr3	5068889	5069229	341	*	Promoter (<=1kb)	3	5069166	5070200	1035	1	AT3G15060	AT3G15060.1	0
12104	Chr3	5079608	5079710	103	*	Distal Intergenic	3	5081780	5084081	2302	1	AT3G15095	AT3G15095.1	-2070
12105	Chr3	5080194	5080655	462	*	Promoter (1-2kb)	3	5081780	5084081	2302	1	AT3G15095	AT3G15095.1	-1125
12106	Chr3	5080709	5080835	127	*	Promoter (<=1kb)	3	5081780	5084081	2302	1	AT3G15095	AT3G15095.1	-945
12107	Chr3	5081270	5081445	176	*	Promoter (<=1kb)	3	5081780	5084081	2302	1	AT3G15095	AT3G15095.1	-335
12108	Chr3	5081512	5081926	415	*	Promoter (<=1kb)	3	5081780	5084081	2302	1	AT3G15095	AT3G15095.1	0
12109	Chr3	5099344	5099528	185	*	Promoter (<=1kb)	3	5097153	5099222	2070	2	AT3G15130	AT3G15130.1	-122
12110	Chr3	5104084	5104506	423	*	Promoter (<=1kb)	3	5101985	5104140	2156	2	AT3G15150	AT3G15150.1	0
12111	Chr3	5108593	5108720	128	*	Promoter (1-2kb)	3	5109883	5111447	1565	1	AT3G15170	AT3G15170.1	-1163
12112	Chr3	5109157	5109302	146	*	Promoter (<=1kb)	3	5109883	5111447	1565	1	AT3G15170	AT3G15170.1	-581
12113	Chr3	5119370	5120253	884	*	Promoter (<=1kb)	3	5117489	5119060	1572	2	AT3G15200	AT3G15200.1	-310
12114	Chr3	5120614	5120782	169	*	Promoter (<=1kb)	3	5121422	5122562	1141	1	AT3G15210	AT3G15210.1	-640
12115	Chr3	5121250	5121473	224	*	Promoter (<=1kb)	3	5121422	5122562	1141	1	AT3G15210	AT3G15210.1	0
12116	Chr3	5122693	5122975	283	*	Distal Intergenic	3	5121422	5122562	1141	1	AT3G15210	AT3G15210.1	1271
12117	Chr3	5123013	5125029	2017	*	Downstream (1-2kb)	3	5121422	5122562	1141	1	AT3G15210	AT3G15210.1	1591
12118	Chr3	5125218	5126166	949	*	Downstream (<1kb)	3	5121422	5122562	1141	1	AT3G15210	AT3G15210.1	3796
12119	Chr3	5126336	5126580	245	*	Downstream (<1kb)	3	5121422	5122562	1141	1	AT3G15210	AT3G15210.1	4914
12120	Chr3	5132256	5132934	679	*	Promoter (<=1kb)	3	5126597	5132306	5710	2	AT3G15220	AT3G15220.1	0
12121	Chr3	5143087	5143190	104	*	Downstream (<1kb)	3	5143968	5144693	726	2	AT3G15280	AT3G15280.1	1503
12122	Chr3	5144820	5144941	122	*	Promoter (<=1kb)	3	5144997	5146856	1860	1	AT3G15290	AT3G15290.1	-56
12123	Chr3	5148650	5148981	332	*	Promoter (<=1kb)	3	5147405	5148305	901	2	AT3G15300	AT3G15300.1	-345
12124	Chr3	5149136	5149560	425	*	Promoter (<=1kb)	3	5147405	5148305	901	2	AT3G15300	AT3G15300.1	-831
12125	Chr3	5163159	5163520	362	*	Promoter (<=1kb)	3	5159698	5162841	3144	2	AT3G15340	AT3G15340.1	-318
12126	Chr3	5165210	5166214	1005	*	Promoter (<=1kb)	3	5166206	5169151	2946	1	AT3G15350	AT3G15350.1	0
12127	Chr3	5166372	5166448	77	*	Promoter (<=1kb)	3	5166242	5169151	2910	1	AT3G15350	AT3G15350.2	130
12128	Chr3	5175519	5175808	290	*	Promoter (<=1kb)	3	5174402	5175469	1068	2	AT3G15356	AT3G15356.1	-50
12129	Chr3	5175859	5176061	203	*	Promoter (<=1kb)	3	5176059	5177628	1570	1	AT3G15351	AT3G15351.3	0
12130	Chr3	5179274	5179444	171	*	Promoter (<=1kb)	3	5179413	5180665	1253	1	AT3G15352	AT3G15352.1	0
12131	Chr3	5183301	5183753	453	*	Promoter (<=1kb)	3	5183739	5186929	3191	1	AT3G15355	AT3G15355.1	0
12132	Chr3	5186838	5187104	267	*	Promoter (<=1kb)	3	5187116	5187710	595	1	AT3G15357	AT3G15357.1	-12
12133	Chr3	5188242	5188374	133	*	Promoter (<=1kb)	3	5188374	5189697	1324	1	AT3G15360	AT3G15360.1	0
12134	Chr3	5189551	5189625	75	*	Promoter (<=1kb)	3	5190572	5192077	1506	1	AT3G15370	AT3G15370.1	-947
12135	Chr3	5198487	5198679	193	*	Promoter (<=1kb)	3	5196522	5198536	2015	2	AT3G15390	AT3G15390.2	0
12136	Chr3	5208429	5208971	543	*	Promoter (<=1kb)	3	5208738	5211745	3008	1	AT3G15430	AT3G15430.2	0
12137	Chr3	5220115	5220231	117	*	Promoter (<=1kb)	3	5216262	5220218	3957	2	AT3G15470	AT3G15470.1	0
12138	Chr3	5221018	5221156	139	*	Promoter (<=1kb)	3	5216262	5220218	3957	2	AT3G15470	AT3G15470.1	-800
12139	Chr3	5227892	5228315	424	*	Promoter (<=1kb)	3	5226248	5227789	1542	2	AT3G15480	AT3G15480.1	-103
12140	Chr3	5233953	5234180	228	*	Promoter (<=1kb)	3	5234617	5236088	1472	1	AT3G15500	AT3G15500.1	-437
12141	Chr3	5234328	5234607	280	*	Promoter (<=1kb)	3	5234617	5236088	1472	1	AT3G15500	AT3G15500.1	-10
12142	Chr3	5236321	5236876	556	*	Distal Intergenic	3	5234617	5236088	1472	1	AT3G15500	AT3G15500.1	1704
12143	Chr3	5237477	5237737	261	*	Distal Intergenic	3	5234617	5236088	1472	1	AT3G15500	AT3G15500.1	2860
12144	Chr3	5237855	5238089	235	*	Distal Intergenic	3	5234617	5236088	1472	1	AT3G15500	AT3G15500.1	3238
12145	Chr3	5240922	5241125	204	*	Distal Intergenic	3	5243510	5245382	1873	1	AT3G15510	AT3G15510.1	-2385
12146	Chr3	5241285	5241524	240	*	Promoter (1-2kb)	3	5243510	5245382	1873	1	AT3G15510	AT3G15510.1	-1986
12147	Chr3	5241683	5241830	148	*	Promoter (1-2kb)	3	5243510	5245382	1873	1	AT3G15510	AT3G15510.1	-1680
12148	Chr3	5241868	5242114	247	*	Promoter (1-2kb)	3	5243510	5245382	1873	1	AT3G15510	AT3G15510.1	-1396
12149	Chr3	5242219	5242485	267	*	Promoter (1-2kb)	3	5243510	5245382	1873	1	AT3G15510	AT3G15510.1	-1025
12150	Chr3	5242569	5242864	296	*	Promoter (<=1kb)	3	5243510	5245382	1873	1	AT3G15510	AT3G15510.1	-646
12151	Chr3	5248116	5248399	284	*	Promoter (<=1kb)	3	5249112	5249754	643	1	AT3G15518	AT3G15518.1	-713
12152	Chr3	5248519	5249287	769	*	Promoter (<=1kb)	3	5249112	5249754	643	1	AT3G15518	AT3G15518.1	0
12153	Chr3	5252420	5253231	812	*	Promoter (<=1kb)	3	5249599	5252506	2908	2	AT3G15520	AT3G15520.1	0
12154	Chr3	5255193	5255613	421	*	Promoter (<=1kb)	3	5252875	5254562	1688	2	AT3G15530	AT3G15530.1	-631
12155	Chr3	5255660	5255733	74	*	Promoter (1-2kb)	3	5252875	5254562	1688	2	AT3G15530	AT3G15530.1	-1098
12156	Chr3	5255847	5256099	253	*	Promoter (1-2kb)	3	5252875	5254562	1688	2	AT3G15530	AT3G15530.1	-1285
12157	Chr3	5256273	5256680	408	*	Promoter (1-2kb)	3	5252875	5254562	1688	2	AT3G15530	AT3G15530.1	-1711
12158	Chr3	5257803	5258051	249	*	Promoter (<=1kb)	3	5258876	5259082	207	1	AT3G15534	AT3G15534.1	-825
12159	Chr3	5258141	5258781	641	*	Promoter (<=1kb)	3	5258876	5259082	207	1	AT3G15534	AT3G15534.1	-95
12160	Chr3	5260352	5260769	418	*	Promoter (<=1kb)	3	5260723	5261322	600	1	AT3G15536	AT3G15536.1	0
12161	Chr3	5261060	5261275	216	*	Promoter (<=1kb)	3	5260723	5261322	600	1	AT3G15536	AT3G15536.1	337
12162	Chr3	5263669	5264031	363	*	Promoter (<=1kb)	3	5264024	5265678	1655	1	AT3G15540	AT3G15540.1	0
12163	Chr3	5266311	5266864	554	*	Promoter (<=1kb)	3	5267063	5267164	102	1	AT3G15548	AT3G15548.1	-199
12164	Chr3	5267005	5267170	166	*	Promoter (<=1kb)	3	5267063	5267164	102	1	AT3G15548	AT3G15548.1	0
12165	Chr3	5272494	5272630	137	*	Promoter (<=1kb)	3	5269849	5271922	2074	2	AT3G15570	AT3G15570.1	-572
12166	Chr3	5272735	5273153	419	*	Promoter (<=1kb)	3	5273691	5273873	183	1	AT3G15578	AT3G15578.1	-538
12167	Chr3	5275163	5275400	238	*	Promoter (<=1kb)	3	5275149	5275221	73	1	AT3G15585	AT3G15585.1	14
12168	Chr3	5286705	5286780	76	*	Promoter (<=1kb)	3	5287323	5290941	3619	1	AT3G15605	AT3G15605.1	-543
12169	Chr3	5296641	5296815	175	*	Promoter (<=1kb)	3	5293306	5296592	3287	2	AT3G15620	AT3G15620.2	-49
12170	Chr3	5296854	5297133	280	*	Promoter (<=1kb)	3	5293306	5296592	3287	2	AT3G15620	AT3G15620.2	-262
12171	Chr3	5297442	5298186	745	*	Promoter (<=1kb)	3	5296847	5297599	753	2	AT3G15630	AT3G15630.1	0
12172	Chr3	5298230	5298577	348	*	Promoter (<=1kb)	3	5299110	5301745	2636	1	AT3G15640	AT3G15640.1	-533
12173	Chr3	5298759	5298843	85	*	Promoter (<=1kb)	3	5299110	5301745	2636	1	AT3G15640	AT3G15640.1	-267
12174	Chr3	5298907	5299113	207	*	Promoter (<=1kb)	3	5299110	5301745	2636	1	AT3G15640	AT3G15640.1	0
12175	Chr3	5309510	5309710	201	*	Promoter (<=1kb)	3	5307944	5309557	1614	2	AT3G15660	AT3G15660.1	0
12176	Chr3	5310519	5310744	226	*	Promoter (<=1kb)	3	5309886	5310988	1103	2	AT3G15670	AT3G15670.1	244
12177	Chr3	5327965	5328193	229	*	Promoter (<=1kb)	3	5325290	5327639	2350	2	AT3G15720	AT3G15720.2	-326
12178	Chr3	5328296	5328387	92	*	Promoter (<=1kb)	3	5325290	5327639	2350	2	AT3G15720	AT3G15720.2	-657
12179	Chr3	5329716	5329969	254	*	Promoter (<=1kb)	3	5330322	5333745	3424	1	AT3G15730	AT3G15730.1	-353
12180	Chr3	5330153	5330347	195	*	Promoter (<=1kb)	3	5330322	5333745	3424	1	AT3G15730	AT3G15730.1	0
12181	Chr3	5336773	5336939	167	*	Promoter (<=1kb)	3	5337547	5338467	921	1	AT3G15760	AT3G15760.1	-608
12182	Chr3	5337248	5337633	386	*	Promoter (<=1kb)	3	5337547	5338467	921	1	AT3G15760	AT3G15760.1	0
12183	Chr3	5338056	5338524	469	*	Promoter (<=1kb)	3	5337547	5338467	921	1	AT3G15760	AT3G15760.1	509
12184	Chr3	5338724	5338919	196	*	Promoter (1-2kb)	3	5340074	5341339	1266	1	AT3G15770	AT3G15770.2	-1155
12185	Chr3	5339531	5339639	109	*	Promoter (<=1kb)	3	5340074	5341339	1266	1	AT3G15770	AT3G15770.2	-435
12186	Chr3	5339838	5340088	251	*	Promoter (<=1kb)	3	5340074	5341339	1266	1	AT3G15770	AT3G15770.2	0
12187	Chr3	5342269	5342968	700	*	Promoter (<=1kb)	3	5343016	5344700	1685	1	AT3G15790	AT3G15790.1	-48
12188	Chr3	5347937	5348338	402	*	Promoter (<=1kb)	3	5347822	5349288	1467	2	AT3G15810	AT3G15810.1	950
12189	Chr3	5349098	5349467	370	*	Promoter (<=1kb)	3	5347822	5349288	1467	2	AT3G15810	AT3G15810.1	0
12190	Chr3	5351124	5351231	108	*	Promoter (<=1kb)	3	5351071	5353728	2658	1	AT3G15820	AT3G15820.1	53
12191	Chr3	5351529	5351731	203	*	Promoter (<=1kb)	3	5351071	5353728	2658	1	AT3G15820	AT3G15820.1	458
12192	Chr3	5358540	5359057	518	*	Promoter (<=1kb)	3	5356601	5358593	1993	2	AT3G15840	AT3G15840.5	0
12193	Chr3	5372142	5372320	179	*	Promoter (<=1kb)	3	5364081	5372289	8209	2	AT3G15880	AT3G15880.2	0
12194	Chr3	5373282	5373513	232	*	Promoter (<=1kb)	3	5374248	5376275	2028	1	AT3G15890	AT3G15890.1	-735
12195	Chr3	5418429	5419131	703	*	Promoter (<=1kb)	3	5411292	5418493	7202	2	AT3G15980	AT3G15980.4	0
12196	Chr3	5425673	5425793	121	*	Promoter (1-2kb)	3	5426987	5430880	3894	1	AT3G15990	AT3G15990.1	-1194
12197	Chr3	5426416	5426605	190	*	Promoter (<=1kb)	3	5426987	5430880	3894	1	AT3G15990	AT3G15990.1	-382
12198	Chr3	5433903	5433997	95	*	Promoter (<=1kb)	3	5434014	5436264	2251	1	AT3G16010	AT3G16010.1	-17
12199	Chr3	5439334	5439668	335	*	Promoter (<=1kb)	3	5439609	5442802	3194	1	AT3G16030	AT3G16030.1	0
12200	Chr3	5445228	5445597	370	*	Promoter (<=1kb)	3	5443950	5445329	1380	2	AT3G16050	AT3G16050.1	0
12201	Chr3	5454563	5454851	289	*	Promoter (<=1kb)	3	5454818	5455927	1110	1	AT3G16080	AT3G16080.1	0
12202	Chr3	5469514	5469594	81	*	Promoter (<=1kb)	3	5468509	5469481	973	2	AT3G16140	AT3G16140.1	-33
12203	Chr3	5472330	5472427	98	*	Promoter (<=1kb)	3	5471735	5473276	1542	1	AT3G16150	AT3G16150.1	595
12204	Chr3	5475940	5476097	158	*	Promoter (<=1kb)	3	5476074	5480302	4229	1	AT3G16170	AT3G16170.1	0
12205	Chr3	5483427	5483500	74	*	Intron (AT3G16180.1/AT3G16180, intron 2 of 3)	3	5481325	5485094	3770	2	AT3G16180	AT3G16180.1	1594
12206	Chr3	5491180	5491263	84	*	Promoter (<=1kb)	3	5489701	5491248	1548	2	AT3G16190	AT3G16190.1	0
12207	Chr3	5494914	5495000	87	*	Promoter (<=1kb)	3	5494533	5495615	1083	2	AT3G16210	AT3G16210.1	615
12208	Chr3	5497042	5497251	210	*	Promoter (<=1kb)	3	5497597	5499235	1639	1	AT3G16220	AT3G16220.1	-346
12209	Chr3	5497413	5497650	238	*	Promoter (<=1kb)	3	5497597	5499235	1639	1	AT3G16220	AT3G16220.1	0
12210	Chr3	5504645	5505117	473	*	Promoter (<=1kb)	3	5505404	5507050	1647	1	AT3G16240	AT3G16240.1	-287
12211	Chr3	5518880	5518960	81	*	Promoter (<=1kb)	3	5518331	5519246	916	1	AT3G16280	AT3G16280.1	549
12212	Chr3	5525131	5525355	225	*	Promoter (<=1kb)	3	5521071	5524995	3925	2	AT3G16290	AT3G16290.1	-136
12213	Chr3	5534873	5534974	102	*	Promoter (<=1kb)	3	5535196	5536063	868	1	AT3G16330	AT3G16330.1	-222
12214	Chr3	5537006	5537112	107	*	Distal Intergenic	3	5535196	5536063	868	1	AT3G16330	AT3G16330.1	1810
12215	Chr3	5537197	5537436	240	*	Distal Intergenic	3	5535196	5536063	868	1	AT3G16330	AT3G16330.1	2001
12216	Chr3	5538173	5538280	108	*	Promoter (1-2kb)	3	5539788	5546449	6662	1	AT3G16340	AT3G16340.2	-1508
12217	Chr3	5538318	5538456	139	*	Promoter (1-2kb)	3	5539788	5546449	6662	1	AT3G16340	AT3G16340.2	-1332
12218	Chr3	5555107	5555254	148	*	Promoter (<=1kb)	3	5554474	5555393	920	1	AT3G16360	AT3G16360.1	633
12219	Chr3	5555443	5555596	154	*	Promoter (<=1kb)	3	5554474	5555393	920	1	AT3G16360	AT3G16360.1	969
12220	Chr3	5556408	5556567	160	*	Promoter (<=1kb)	3	5556710	5558589	1880	1	AT3G16370	AT3G16370.1	-143
12221	Chr3	5561188	5561283	96	*	Promoter (<=1kb)	3	5558676	5560993	2318	2	AT3G16380	AT3G16380.1	-195
12222	Chr3	5561355	5561430	76	*	Promoter (<=1kb)	3	5558676	5560993	2318	2	AT3G16380	AT3G16380.1	-362
12223	Chr3	5565415	5565581	167	*	Promoter (<=1kb)	3	5566086	5568545	2460	1	AT3G16400	AT3G16400.1	-505
12224	Chr3	5568540	5568810	271	*	3' UTR	3	5566367	5568545	2179	1	AT3G16400	AT3G16400.2	2173
12225	Chr3	5592474	5592564	91	*	Promoter (<=1kb)	3	5592582	5595710	3129	1	AT3G16460	AT3G16460.1	-18
12226	Chr3	5592800	5592898	99	*	Promoter (<=1kb)	3	5592918	5595717	2800	1	AT3G16460	AT3G16460.2	-20
12227	Chr3	5598661	5598772	112	*	Promoter (<=1kb)	3	5595929	5599224	3296	2	AT3G16470	AT3G16470.3	452
12228	Chr3	5598978	5599445	468	*	Promoter (<=1kb)	3	5595929	5599224	3296	2	AT3G16470	AT3G16470.3	0
12229	Chr3	5599591	5599733	143	*	Promoter (<=1kb)	3	5599778	5602986	3209	1	AT3G16480	AT3G16480.1	-45
12230	Chr3	5603487	5603608	122	*	Downstream (<1kb)	3	5603900	5605697	1798	2	AT3G16490	AT3G16490.1	2089
12231	Chr3	5610221	5610509	289	*	Downstream (1-2kb)	3	5612500	5614410	1911	2	AT3G16500	AT3G16500.1	3901
12232	Chr3	5610595	5611371	777	*	Downstream (1-2kb)	3	5612500	5614410	1911	2	AT3G16500	AT3G16500.1	3039
12233	Chr3	5611413	5611498	86	*	Downstream (1-2kb)	3	5612500	5614410	1911	2	AT3G16500	AT3G16500.1	2912
12234	Chr3	5614358	5614555	198	*	Promoter (<=1kb)	3	5612500	5614410	1911	2	AT3G16500	AT3G16500.1	0
12235	Chr3	5614950	5615095	146	*	Promoter (<=1kb)	3	5612500	5614410	1911	2	AT3G16500	AT3G16500.1	-540
12236	Chr3	5615564	5616142	579	*	Promoter (1-2kb)	3	5612500	5614410	1911	2	AT3G16500	AT3G16500.1	-1154
12237	Chr3	5616181	5616534	354	*	Downstream (<1kb)	3	5616992	5618294	1303	2	AT3G16510	AT3G16510.1	1760
12238	Chr3	5616622	5616707	86	*	Downstream (<1kb)	3	5616992	5618294	1303	2	AT3G16510	AT3G16510.1	1587
12239	Chr3	5617075	5617233	159	*	3' UTR	3	5616992	5618294	1303	2	AT3G16510	AT3G16510.1	1061
12240	Chr3	5618228	5618487	260	*	Promoter (<=1kb)	3	5616992	5618294	1303	2	AT3G16510	AT3G16510.1	0
12241	Chr3	5618558	5618754	197	*	Promoter (<=1kb)	3	5616992	5618294	1303	2	AT3G16510	AT3G16510.1	-264
12242	Chr3	5620981	5621084	104	*	Promoter (<=1kb)	3	5619128	5620873	1746	2	AT3G16520	AT3G16520.3	-108
12243	Chr3	5621303	5621402	100	*	Promoter (<=1kb)	3	5619128	5620873	1746	2	AT3G16520	AT3G16520.3	-430
12244	Chr3	5625507	5625653	147	*	Promoter (<=1kb)	3	5624377	5625470	1094	2	AT3G16530	AT3G16530.1	-37
12245	Chr3	5625853	5625935	83	*	Promoter (<=1kb)	3	5624377	5625470	1094	2	AT3G16530	AT3G16530.1	-383
12246	Chr3	5626142	5626327	186	*	Promoter (<=1kb)	3	5624377	5625470	1094	2	AT3G16530	AT3G16530.1	-672
12247	Chr3	5638638	5638711	74	*	Promoter (<=1kb)	3	5635596	5638482	2887	2	AT3G16560	AT3G16560.1	-156
12248	Chr3	5638817	5639067	251	*	Promoter (<=1kb)	3	5635596	5638482	2887	2	AT3G16560	AT3G16560.1	-335
12249	Chr3	5639218	5639413	196	*	Promoter (<=1kb)	3	5635596	5638482	2887	2	AT3G16560	AT3G16560.1	-736
12250	Chr3	5639487	5639668	182	*	Promoter (1-2kb)	3	5635596	5638482	2887	2	AT3G16560	AT3G16560.1	-1005
12251	Chr3	5639726	5640197	472	*	Promoter (1-2kb)	3	5635596	5638482	2887	2	AT3G16560	AT3G16560.1	-1244
12252	Chr3	5642707	5642926	220	*	Promoter (<=1kb)	3	5639839	5642737	2899	2	AT3G16565	AT3G16565.2	0
12253	Chr3	5644548	5644694	147	*	Promoter (<=1kb)	3	5644698	5645414	717	1	AT3G16570	AT3G16570.1	-4
12254	Chr3	5645756	5645829	74	*	Downstream (1-2kb)	3	5644698	5645414	717	1	AT3G16570	AT3G16570.1	1058
12255	Chr3	5645976	5646562	587	*	Downstream (<1kb)	3	5644698	5645414	717	1	AT3G16570	AT3G16570.1	1278
12256	Chr3	5662040	5662315	276	*	Promoter (<=1kb)	3	5658317	5661963	3647	2	AT3G16620	AT3G16620.1	-77
12257	Chr3	5662421	5662607	187	*	Promoter (<=1kb)	3	5658317	5661963	3647	2	AT3G16620	AT3G16620.1	-458
12258	Chr3	5670814	5671092	279	*	Promoter (<=1kb)	3	5669373	5670842	1470	2	AT3G16640	AT3G16640.1	0
12259	Chr3	5675864	5675960	97	*	Promoter (<=1kb)	3	5676829	5677921	1093	1	AT3G16660	AT3G16660.1	-869
12260	Chr3	5679365	5679467	103	*	Promoter (1-2kb)	3	5681419	5682331	913	1	AT3G16670	AT3G16670.1	-1952
12261	Chr3	5687491	5687805	315	*	Promoter (<=1kb)	3	5687721	5689719	1999	1	AT3G16700	AT3G16700.1	0
12262	Chr3	5692642	5692819	178	*	Promoter (<=1kb)	3	5692738	5694127	1390	1	AT3G16720	AT3G16720.1	0
12263	Chr3	5693797	5694696	900	*	3' UTR	3	5692738	5694127	1390	1	AT3G16720	AT3G16720.1	1059
12264	Chr3	5694769	5695376	608	*	Downstream (<1kb)	3	5692738	5694127	1390	1	AT3G16720	AT3G16720.1	2031
12265	Chr3	5699172	5699357	186	*	Promoter (<=1kb)	3	5699333	5700826	1494	1	AT3G16740	AT3G16740.1	0
12266	Chr3	5701362	5701626	265	*	Promoter (<=1kb)	3	5701011	5702541	1531	2	AT3G16750	AT3G16750.1	915
12267	Chr3	5707111	5707309	199	*	Distal Intergenic	3	5705662	5707023	1362	1	AT3G16770	AT3G16770.1	1449
12268	Chr3	5707661	5707927	267	*	Promoter (<=1kb)	3	5708925	5710579	1655	1	AT3G16780	AT3G16780.1	-998
12269	Chr3	5708460	5708947	488	*	Promoter (<=1kb)	3	5708925	5710579	1655	1	AT3G16780	AT3G16780.1	0
12270	Chr3	5710715	5710799	85	*	Promoter (<=1kb)	3	5711082	5719023	7942	1	AT3G16785	AT3G16785.1	-283
12271	Chr3	5710927	5711036	110	*	Promoter (<=1kb)	3	5711082	5719023	7942	1	AT3G16785	AT3G16785.1	-46
12272	Chr3	5718961	5719318	358	*	Promoter (1-2kb)	3	5721020	5723181	2162	1	AT3G16800	AT3G16800.3	-1702
12273	Chr3	5720258	5721087	830	*	Promoter (<=1kb)	3	5721020	5723181	2162	1	AT3G16800	AT3G16800.3	0
12274	Chr3	5730952	5731607	656	*	Promoter (<=1kb)	3	5731534	5737772	6239	1	AT3G16830	AT3G16830.1	0
12275	Chr3	5743162	5743458	297	*	Promoter (<=1kb)	3	5737886	5743144	5259	2	AT3G16840	AT3G16840.1	-18
12276	Chr3	5755650	5755727	78	*	Promoter (<=1kb)	3	5755821	5759443	3623	1	AT3G16857	AT3G16857.2	-94
12277	Chr3	5755817	5755890	74	*	Promoter (<=1kb)	3	5755821	5759443	3623	1	AT3G16857	AT3G16857.2	0
12278	Chr3	5758909	5759029	121	*	3' UTR	3	5755924	5758998	3075	1	AT3G16857	AT3G16857.1	2985
12279	Chr3	5762215	5762298	84	*	Promoter (<=1kb)	3	5759375	5762235	2861	2	AT3G16860	AT3G16860.1	0
12280	Chr3	5762384	5762461	78	*	Promoter (<=1kb)	3	5759375	5762235	2861	2	AT3G16860	AT3G16860.1	-149
12281	Chr3	5762753	5763776	1024	*	Promoter (<=1kb)	3	5759375	5762235	2861	2	AT3G16860	AT3G16860.1	-518
12282	Chr3	5764745	5764881	137	*	Promoter (<=1kb)	3	5763586	5764654	1069	2	AT3G16870	AT3G16870.1	-91
12283	Chr3	5765070	5765170	101	*	Promoter (<=1kb)	3	5763586	5764654	1069	2	AT3G16870	AT3G16870.1	-416
12284	Chr3	5775833	5776039	207	*	Promoter (<=1kb)	3	5773055	5775501	2447	2	AT3G16910	AT3G16910.1	-332
12285	Chr3	5780923	5781357	435	*	Promoter (<=1kb)	3	5781775	5786280	4506	1	AT3G16940	AT3G16940.1	-418
12286	Chr3	5781530	5781680	151	*	Promoter (<=1kb)	3	5781775	5786280	4506	1	AT3G16940	AT3G16940.1	-95
12287	Chr3	5796695	5797230	536	*	Promoter (<=1kb)	3	5795834	5796850	1017	2	AT3G16990	AT3G16990.1	0
12288	Chr3	5804145	5804434	290	*	Promoter (<=1kb)	3	5802536	5804157	1622	2	AT3G17020	AT3G17020.1	0
12289	Chr3	5812656	5813041	386	*	Promoter (<=1kb)	3	5809266	5812678	3413	2	AT3G17040	AT3G17040.1	0
12290	Chr3	5813142	5813232	91	*	Promoter (<=1kb)	3	5809266	5812678	3413	2	AT3G17040	AT3G17040.2	-464
12291	Chr3	5826684	5826797	114	*	Promoter (<=1kb)	3	5826803	5829621	2819	1	AT3G17090	AT3G17090.2	-6
12292	Chr3	5829450	5829583	134	*	Promoter (1-2kb)	3	5831194	5832419	1226	1	AT3G17100	AT3G17100.2	-1611
12293	Chr3	5830536	5830814	279	*	Promoter (<=1kb)	3	5831194	5832419	1226	1	AT3G17100	AT3G17100.2	-380
12294	Chr3	5831123	5831223	101	*	Promoter (<=1kb)	3	5831194	5832419	1226	1	AT3G17100	AT3G17100.2	0
12295	Chr3	5836610	5836752	143	*	Promoter (1-2kb)	3	5837842	5838701	860	1	AT3G17110	AT3G17110.1	-1090
12296	Chr3	5837043	5837600	558	*	Promoter (<=1kb)	3	5837842	5838701	860	1	AT3G17110	AT3G17110.1	-242
12297	Chr3	5837658	5837806	149	*	Promoter (<=1kb)	3	5837842	5838701	860	1	AT3G17110	AT3G17110.1	-36
12298	Chr3	5839003	5839252	250	*	Distal Intergenic	3	5837842	5838701	860	1	AT3G17110	AT3G17110.1	1161
12299	Chr3	5840252	5841031	780	*	Promoter (<=1kb)	3	5841096	5843485	2390	1	AT3G17120	AT3G17120.1	-65
12300	Chr3	5841117	5841261	145	*	Promoter (<=1kb)	3	5841096	5843485	2390	1	AT3G17120	AT3G17120.1	21
12301	Chr3	5843748	5843959	212	*	Downstream (<1kb)	3	5844495	5845046	552	2	AT3G17130	AT3G17130.1	1087
12302	Chr3	5845476	5845931	456	*	Promoter (<=1kb)	3	5844495	5845046	552	2	AT3G17130	AT3G17130.1	-430
12303	Chr3	5851962	5852124	163	*	Promoter (<=1kb)	3	5852152	5853080	929	1	AT3G17160	AT3G17160.1	-28
12304	Chr3	5859618	5860015	398	*	Promoter (<=1kb)	3	5855861	5859157	3297	2	AT3G17180	AT3G17180.1	-461
12305	Chr3	5860128	5860275	148	*	Promoter (<=1kb)	3	5855861	5859157	3297	2	AT3G17180	AT3G17180.1	-971
12306	Chr3	5861244	5861400	157	*	Promoter (<=1kb)	3	5861491	5862437	947	1	AT3G17185	AT3G17185.1	-91
12307	Chr3	5862335	5862743	409	*	Promoter (<=1kb)	3	5861491	5862437	947	1	AT3G17185	AT3G17185.2	844
12308	Chr3	5866804	5866895	92	*	Promoter (<=1kb)	3	5867392	5868076	685	1	AT3G17190	AT3G17190.2	-497
12309	Chr3	5872767	5873221	455	*	Promoter (<=1kb)	3	5873253	5881655	8403	1	AT3G17205	AT3G17205.3	-32
12310	Chr3	5892167	5892350	184	*	Promoter (<=1kb)	3	5889872	5892252	2381	2	AT3G17240	AT3G17240.1	0
12311	Chr3	5894749	5895179	431	*	Promoter (<=1kb)	3	5892561	5894446	1886	2	AT3G17250	AT3G17250.1	-303
12312	Chr3	5920217	5920427	211	*	Promoter (<=1kb)	3	5916940	5920188	3249	2	AT3G17330	AT3G17330.2	-29
12313	Chr3	5953944	5954813	870	*	Promoter (<=1kb)	3	5952187	5954084	1898	2	AT3G17390	AT3G17390.1	0
12314	Chr3	5955045	5955167	123	*	Promoter (<=1kb)	3	5954887	5955444	558	1	AT3G17400	AT3G17400.1	158
12315	Chr3	5955222	5955965	744	*	Promoter (<=1kb)	3	5955909	5959106	3198	1	AT3G17410	AT3G17410.1	0
12316	Chr3	5958905	5959005	101	*	3' UTR	3	5955909	5959106	3198	1	AT3G17410	AT3G17410.1	2996
12317	Chr3	5959050	5959436	387	*	3' UTR	3	5959212	5962179	2968	2	AT3G17420	AT3G17420.1	2743
12318	Chr3	5962606	5962771	166	*	Promoter (<=1kb)	3	5959212	5962179	2968	2	AT3G17420	AT3G17420.1	-427
12319	Chr3	5964346	5964419	74	*	Promoter (1-2kb)	3	5965923	5969233	3311	1	AT3G17430	AT3G17430.1	-1504
12320	Chr3	5965690	5965918	229	*	Promoter (<=1kb)	3	5965923	5969233	3311	1	AT3G17430	AT3G17430.1	-5
12321	Chr3	5979650	5979736	87	*	Promoter (<=1kb)	3	5977817	5979652	1836	2	AT3G17465	AT3G17465.1	0
12322	Chr3	5991431	5991529	99	*	Promoter (<=1kb)	3	5988991	5991281	2291	2	AT3G17510	AT3G17510.2	-150
12323	Chr3	5992945	5993358	414	*	Promoter (<=1kb)	3	5988991	5992912	3922	2	AT3G17510	AT3G17510.1	-33
12324	Chr3	5995398	5995738	341	*	Distal Intergenic	3	5988991	5992912	3922	2	AT3G17510	AT3G17510.1	-2486
12325	Chr3	5996826	5997022	197	*	Downstream (2-3kb)	3	5999289	6000370	1082	2	AT3G17520	AT3G17520.1	3348
12326	Chr3	5999109	5999275	167	*	Downstream (<1kb)	3	5999289	6000370	1082	2	AT3G17520	AT3G17520.1	1095
12327	Chr3	6000611	6000743	133	*	Promoter (<=1kb)	3	6000860	6002282	1423	1	AT3G17530	AT3G17530.1	-117
12328	Chr3	6012511	6012990	480	*	Distal Intergenic	3	6015184	6015850	667	1	AT3G17580	AT3G17580.1	-2194
12329	Chr3	6016622	6016919	298	*	Downstream (<1kb)	3	6015184	6015850	667	1	AT3G17580	AT3G17580.1	1438
12330	Chr3	6023478	6024047	570	*	Promoter (<=1kb)	3	6023866	6024698	833	1	AT3G17609	AT3G17609.2	0
12331	Chr3	6033773	6033972	200	*	Promoter (<=1kb)	3	6034198	6037229	3032	1	AT3G17650	AT3G17650.1	-226
12332	Chr3	6034063	6034253	191	*	Promoter (<=1kb)	3	6034198	6037229	3032	1	AT3G17650	AT3G17650.1	0
12333	Chr3	6039500	6039585	86	*	Promoter (<=1kb)	3	6039603	6040489	887	1	AT3G17668	AT3G17668.1	-18
12334	Chr3	6044526	6044716	191	*	Promoter (<=1kb)	3	6042947	6044504	1558	2	AT3G17680	AT3G17680.2	-22
12335	Chr3	6086063	6086404	342	*	Promoter (<=1kb)	3	6081671	6086138	4468	2	AT3G17770	AT3G17770.1	0
12336	Chr3	6086628	6086925	298	*	Promoter (<=1kb)	3	6086913	6088371	1459	1	AT3G17780	AT3G17780.1	0
12337	Chr3	6088730	6089179	450	*	Promoter (<=1kb)	3	6089605	6091231	1627	1	AT3G17790	AT3G17790.1	-426
12338	Chr3	6093070	6093397	328	*	Promoter (<=1kb)	3	6091110	6093151	2042	2	AT3G17800	AT3G17800.1	0
12339	Chr3	6093450	6094168	719	*	Promoter (<=1kb)	3	6094098	6096566	2469	1	AT3G17810	AT3G17810.1	0
12340	Chr3	6096814	6096889	76	*	Promoter (<=1kb)	3	6097414	6099595	2182	1	AT3G17820	AT3G17820.1	-525
12341	Chr3	6099736	6099928	193	*	Promoter (1-2kb)	3	6101789	6104650	2862	1	AT3G17830	AT3G17830.1	-1861
12342	Chr3	6099968	6100106	139	*	Promoter (1-2kb)	3	6101789	6104650	2862	1	AT3G17830	AT3G17830.1	-1683
12343	Chr3	6101552	6101771	220	*	Promoter (<=1kb)	3	6101789	6104650	2862	1	AT3G17830	AT3G17830.1	-18
12344	Chr3	6116774	6117022	249	*	Promoter (<=1kb)	3	6109705	6116458	6754	2	AT3G17850	AT3G17850.1	-316
12345	Chr3	6118892	6119012	121	*	Promoter (<=1kb)	3	6119767	6123019	3253	1	AT3G17860	AT3G17860.1	-755
12346	Chr3	6119364	6119808	445	*	Promoter (<=1kb)	3	6119767	6123019	3253	1	AT3G17860	AT3G17860.1	0
12347	Chr3	6123231	6123362	132	*	Promoter (<=1kb)	3	6123409	6126281	2873	1	AT3G17880	AT3G17880.1	-47
12348	Chr3	6128151	6128354	204	*	Promoter (<=1kb)	3	6128506	6133383	4878	1	AT3G17900	AT3G17900.1	-152
12349	Chr3	6128483	6128581	99	*	Promoter (<=1kb)	3	6128506	6133383	4878	1	AT3G17900	AT3G17900.1	0
12350	Chr3	6143339	6143450	112	*	Promoter (<=1kb)	3	6142129	6143310	1182	2	AT3G17930	AT3G17930.1	-29
12351	Chr3	6153871	6154003	133	*	Promoter (<=1kb)	3	6154363	6157551	3189	1	AT3G17998	AT3G17998.1	-360
12352	Chr3	6157636	6157719	84	*	Distal Intergenic	3	6154363	6157552	3190	1	AT3G18000	AT3G18000.1	3273
12353	Chr3	6161846	6161982	137	*	Intron (AT3G18010.1/AT3G18010, intron 3 of 3)	3	6161137	6163272	2136	2	AT3G18010	AT3G18010.1	1290
12354	Chr3	6173613	6173973	361	*	Promoter (<=1kb)	3	6174719	6178465	3747	1	AT3G18040	AT3G18040.1	-746
12355	Chr3	6174052	6174251	200	*	Promoter (<=1kb)	3	6174719	6178465	3747	1	AT3G18040	AT3G18040.1	-468
12356	Chr3	6181959	6182105	147	*	Intron (AT3G18050.1/AT3G18050, intron 1 of 1)	3	6180859	6182854	1996	1	AT3G18050	AT3G18050.1	1100
12357	Chr3	6182534	6183158	625	*	Promoter (<=1kb)	3	6183773	6187074	3302	1	AT3G18060	AT3G18060.1	-615
12358	Chr3	6183201	6183463	263	*	Promoter (<=1kb)	3	6183773	6187074	3302	1	AT3G18060	AT3G18060.1	-310
12359	Chr3	6189937	6190156	220	*	Promoter (1-2kb)	3	6191557	6194452	2896	1	AT3G18080	AT3G18080.1	-1401
12360	Chr3	6190402	6190815	414	*	Promoter (<=1kb)	3	6191557	6194452	2896	1	AT3G18080	AT3G18080.1	-742
12361	Chr3	6220152	6220527	376	*	Promoter (<=1kb)	3	6220626	6223073	2448	1	AT3G18160	AT3G18160.1	-99
12362	Chr3	6228478	6228626	149	*	Promoter (<=1kb)	3	6228342	6229662	1321	1	AT3G18170	AT3G18170.1	136
12363	Chr3	6240595	6240882	288	*	Promoter (<=1kb)	3	6237930	6240605	2676	2	AT3G18210	AT3G18210.1	0
12364	Chr3	6244850	6244972	123	*	Promoter (<=1kb)	3	6244529	6244693	165	2	AT3G18217	AT3G18217.1	-157
12365	Chr3	6246405	6246826	422	*	Promoter (1-2kb)	3	6247914	6249960	2047	1	AT3G18220	AT3G18220.1	-1088
12366	Chr3	6250425	6250546	122	*	Promoter (<=1kb)	3	6251483	6254221	2739	1	AT3G18230	AT3G18230.1	-937
12367	Chr3	6258378	6259430	1053	*	Promoter (<=1kb)	3	6258067	6258417	351	2	AT3G18250	AT3G18250.1	0
12368	Chr3	6259510	6259959	450	*	Promoter (1-2kb)	3	6258067	6258417	351	2	AT3G18250	AT3G18250.1	-1093
12369	Chr3	6261381	6261475	95	*	Promoter (<=1kb)	3	6260241	6261591	1351	2	AT3G18260	AT3G18260.1	116
12370	Chr3	6261713	6261895	183	*	Promoter (<=1kb)	3	6261905	6264309	2405	1	AT3G18270	AT3G18270.1	-10
12371	Chr3	6264638	6264716	79	*	Distal Intergenic	3	6267049	6267643	595	1	AT3G18280	AT3G18280.1	-2333
12372	Chr3	6265014	6265186	173	*	Promoter (1-2kb)	3	6267049	6267643	595	1	AT3G18280	AT3G18280.1	-1863
12373	Chr3	6265785	6265858	74	*	Promoter (1-2kb)	3	6267049	6267643	595	1	AT3G18280	AT3G18280.1	-1191
12374	Chr3	6266095	6266241	147	*	Promoter (<=1kb)	3	6267049	6267643	595	1	AT3G18280	AT3G18280.1	-808
12375	Chr3	6266356	6266485	130	*	Promoter (<=1kb)	3	6267049	6267643	595	1	AT3G18280	AT3G18280.1	-564
12376	Chr3	6266525	6266661	137	*	Promoter (<=1kb)	3	6267049	6267643	595	1	AT3G18280	AT3G18280.1	-388
12377	Chr3	6269413	6269811	399	*	Promoter (<=1kb)	3	6268171	6268586	416	2	AT3G18282	AT3G18282.1	-827
12378	Chr3	6269897	6270210	314	*	Promoter (1-2kb)	3	6268171	6268586	416	2	AT3G18282	AT3G18282.1	-1311
12379	Chr3	6270587	6270846	260	*	Distal Intergenic	3	6268171	6268586	416	2	AT3G18282	AT3G18282.1	-2001
12380	Chr3	6271129	6272990	1862	*	Promoter (1-2kb)	3	6273995	6280510	6516	1	AT3G18290	AT3G18290.1	-1005
12381	Chr3	6273472	6273596	125	*	Promoter (<=1kb)	3	6273995	6280510	6516	1	AT3G18290	AT3G18290.1	-399
12382	Chr3	6273693	6274161	469	*	Promoter (<=1kb)	3	6273995	6280510	6516	1	AT3G18290	AT3G18290.1	0
12383	Chr3	6280998	6281194	197	*	Promoter (<=1kb)	3	6281204	6282306	1103	1	AT3G18295	AT3G18295.1	-10
12384	Chr3	6304807	6304989	183	*	Promoter (<=1kb)	3	6305975	6310620	4646	1	AT3G18370	AT3G18370.1	-986
12385	Chr3	6305027	6305132	106	*	Promoter (<=1kb)	3	6305975	6310620	4646	1	AT3G18370	AT3G18370.1	-843
12386	Chr3	6305305	6305838	534	*	Promoter (<=1kb)	3	6305975	6310620	4646	1	AT3G18370	AT3G18370.1	-137
12387	Chr3	6305911	6306040	130	*	Promoter (<=1kb)	3	6305975	6310620	4646	1	AT3G18370	AT3G18370.1	0
12388	Chr3	6327946	6328138	193	*	Promoter (<=1kb)	3	6328115	6330794	2680	1	AT3G18440	AT3G18440.1	0
12389	Chr3	6331116	6331353	238	*	Promoter (<=1kb)	3	6331034	6332218	1185	2	AT3G18450	AT3G18450.1	865
12390	Chr3	6331728	6331807	80	*	Promoter (<=1kb)	3	6331034	6332218	1185	2	AT3G18450	AT3G18450.1	411
12391	Chr3	6336630	6336814	185	*	Promoter (<=1kb)	3	6336736	6341788	5053	1	AT3G18480	AT3G18480.1	0
12392	Chr3	6344010	6344401	392	*	Promoter (<=1kb)	3	6341918	6343178	1261	2	AT3G18485	AT3G18485.1	-832
12393	Chr3	6345444	6345554	111	*	Distal Intergenic	3	6341918	6343178	1261	2	AT3G18485	AT3G18485.1	-2266
12394	Chr3	6346101	6346401	301	*	Downstream (2-3kb)	3	6341918	6343178	1261	2	AT3G18485	AT3G18485.1	-2923
12395	Chr3	6350966	6351080	115	*	Promoter (<=1kb)	3	6348755	6350668	1914	2	AT3G18490	AT3G18490.1	-298
12396	Chr3	6351131	6351345	215	*	Promoter (<=1kb)	3	6348755	6350668	1914	2	AT3G18490	AT3G18490.1	-463
12397	Chr3	6372605	6372963	359	*	Promoter (<=1kb)	3	6368010	6372568	4559	2	AT3G18524	AT3G18524.1	-37
12398	Chr3	6373139	6373251	113	*	Promoter (<=1kb)	3	6368010	6372568	4559	2	AT3G18524	AT3G18524.1	-571
12399	Chr3	6377263	6377361	99	*	Promoter (<=1kb)	3	6375677	6377220	1544	2	AT3G18535	AT3G18535.1	-43
12400	Chr3	6377500	6377953	454	*	Promoter (<=1kb)	3	6375677	6377220	1544	2	AT3G18535	AT3G18535.1	-280
12401	Chr3	6378003	6378140	138	*	Promoter (<=1kb)	3	6375677	6377220	1544	2	AT3G18535	AT3G18535.1	-783
12402	Chr3	6380215	6380424	210	*	Distal Intergenic	3	6375677	6377220	1544	2	AT3G18535	AT3G18535.1	-2995
12403	Chr3	6380567	6381360	794	*	Distal Intergenic	3	6383508	6385663	2156	1	AT3G18550	AT3G18550.2	-2148
12404	Chr3	6390947	6391085	139	*	Distal Intergenic	3	6393910	6394785	876	1	AT3G18560	AT3G18560.1	-2825
12405	Chr3	6392442	6392836	395	*	Promoter (1-2kb)	3	6393910	6394785	876	1	AT3G18560	AT3G18560.1	-1074
12406	Chr3	6393117	6393275	159	*	Promoter (<=1kb)	3	6393910	6394785	876	1	AT3G18560	AT3G18560.1	-635
12407	Chr3	6393334	6393407	74	*	Promoter (<=1kb)	3	6393910	6394785	876	1	AT3G18560	AT3G18560.1	-503
12408	Chr3	6393656	6393909	254	*	Promoter (<=1kb)	3	6393910	6394785	876	1	AT3G18560	AT3G18560.1	-1
12409	Chr3	6394831	6395026	196	*	Promoter (<=1kb)	3	6393910	6394785	876	1	AT3G18560	AT3G18560.1	921
12410	Chr3	6395078	6395259	182	*	Downstream (<1kb)	3	6393910	6394785	876	1	AT3G18560	AT3G18560.1	1168
12411	Chr3	6407974	6408123	150	*	Promoter (<=1kb)	3	6404083	6407822	3740	2	AT3G18610	AT3G18610.1	-152
12412	Chr3	6416596	6416727	132	*	Promoter (<=1kb)	3	6413301	6416550	3250	2	AT3G18640	AT3G18640.1	-46
12413	Chr3	6416772	6416845	74	*	Promoter (<=1kb)	3	6413301	6416550	3250	2	AT3G18640	AT3G18640.1	-222
12414	Chr3	6430560	6430785	226	*	Promoter (<=1kb)	3	6429534	6430514	981	2	AT3G18690	AT3G18690.1	-46
12415	Chr3	6430866	6431073	208	*	Promoter (<=1kb)	3	6429534	6430514	981	2	AT3G18690	AT3G18690.1	-352
12416	Chr3	6435586	6435939	354	*	Promoter (<=1kb)	3	6434083	6435561	1479	2	AT3G18710	AT3G18710.1	-25
12417	Chr3	6453184	6453360	177	*	Promoter (<=1kb)	3	6453368	6454018	651	1	AT3G18740	AT3G18740.1	-8
12418	Chr3	6464174	6464270	97	*	Promoter (1-2kb)	3	6459884	6463059	3176	2	AT3G18770	AT3G18770.1	-1115
12419	Chr3	6464772	6465002	231	*	Promoter (<=1kb)	3	6465825	6467175	1351	1	AT3G18773	AT3G18773.1	-823
12420	Chr3	6465949	6466155	207	*	Promoter (<=1kb)	3	6465825	6467175	1351	1	AT3G18773	AT3G18773.1	124
12421	Chr3	6467477	6467615	139	*	Distal Intergenic	3	6465825	6467175	1351	1	AT3G18773	AT3G18773.1	1652
12422	Chr3	6473401	6473512	112	*	Downstream (1-2kb)	3	6474542	6474685	144	2	AT3G18779	AT3G18779.1	1173
12423	Chr3	6473632	6473754	123	*	Promoter (<=1kb)	3	6474542	6474685	144	2	AT3G18779	AT3G18779.1	931
12424	Chr3	6473802	6473883	82	*	Promoter (<=1kb)	3	6474542	6474685	144	2	AT3G18779	AT3G18779.1	802
12425	Chr3	6474318	6474886	569	*	Promoter (<=1kb)	3	6474542	6474685	144	2	AT3G18779	AT3G18779.1	0
12426	Chr3	6477199	6477328	130	*	Promoter (<=1kb)	3	6477699	6479548	1850	1	AT3G18790	AT3G18790.1	-371
12427	Chr3	6477378	6477746	369	*	Promoter (<=1kb)	3	6477699	6479548	1850	1	AT3G18790	AT3G18790.1	0
12428	Chr3	6483996	6484146	151	*	Promoter (<=1kb)	3	6483940	6484013	74	2	AT3G18815	AT3G18815.1	0
12429	Chr3	6491239	6491688	450	*	Promoter (<=1kb)	3	6488862	6491273	2412	2	AT3G18830	AT3G18830.1	0
12430	Chr3	6492465	6493217	753	*	Promoter (1-2kb)	3	6488862	6491273	2412	2	AT3G18830	AT3G18830.1	-1192
12431	Chr3	6493271	6494367	1097	*	Promoter (1-2kb)	3	6496198	6498234	2037	1	AT3G18840	AT3G18840.2	-1831
12432	Chr3	6494413	6495159	747	*	Promoter (1-2kb)	3	6496198	6498234	2037	1	AT3G18840	AT3G18840.2	-1039
12433	Chr3	6495208	6495638	431	*	Promoter (<=1kb)	3	6496198	6498234	2037	1	AT3G18840	AT3G18840.2	-560
12434	Chr3	6501341	6501687	347	*	Promoter (<=1kb)	3	6499415	6501359	1945	2	AT3G18850	AT3G18850.1	0
12435	Chr3	6509377	6509523	147	*	Promoter (<=1kb)	3	6509540	6510625	1086	1	AT3G18880	AT3G18880.1	-17
12436	Chr3	6523597	6524050	454	*	3' UTR	3	6523379	6525543	2165	2	AT3G18930	AT3G18930.1	1493
12437	Chr3	6525393	6526049	657	*	Promoter (<=1kb)	3	6523379	6525543	2165	2	AT3G18930	AT3G18930.1	0
12438	Chr3	6526191	6526659	469	*	Promoter (<=1kb)	3	6523530	6525543	2014	2	AT3G18930	AT3G18930.2	-648
12439	Chr3	6529201	6529281	81	*	Promoter (<=1kb)	3	6526958	6529149	2192	2	AT3G18940	AT3G18940.1	-52
12440	Chr3	6531810	6532134	325	*	Distal Intergenic	3	6526958	6529149	2192	2	AT3G18940	AT3G18940.1	-2661
12441	Chr3	6532226	6532300	75	*	Distal Intergenic	3	6526958	6529149	2192	2	AT3G18940	AT3G18940.1	-3077
12442	Chr3	6532490	6532590	101	*	Distal Intergenic	3	6526958	6529149	2192	2	AT3G18940	AT3G18940.1	-3341
12443	Chr3	6533221	6533344	124	*	Distal Intergenic	3	6536715	6538658	1944	1	AT3G18950	AT3G18950.1	-3371
12444	Chr3	6533435	6533655	221	*	Distal Intergenic	3	6536715	6538658	1944	1	AT3G18950	AT3G18950.1	-3060
12445	Chr3	6533849	6534437	589	*	Distal Intergenic	3	6536715	6538658	1944	1	AT3G18950	AT3G18950.1	-2278
12446	Chr3	6535969	6536710	742	*	Promoter (<=1kb)	3	6536715	6538658	1944	1	AT3G18950	AT3G18950.1	-5
12447	Chr3	6540575	6540730	156	*	Promoter (<=1kb)	3	6540631	6540667	37	1	AT3G18952	AT3G18952.1	0
12448	Chr3	6540768	6541352	585	*	Promoter (<=1kb)	3	6541298	6542228	931	1	AT3G18955	AT3G18955.1	0
12449	Chr3	6546202	6546421	220	*	Promoter (<=1kb)	3	6546463	6548062	1600	1	AT3G18980	AT3G18980.1	-42
12450	Chr3	6551634	6551950	317	*	Promoter (<=1kb)	3	6548869	6551853	2985	2	AT3G18990	AT3G18990.1	0
12451	Chr3	6552043	6552304	262	*	Promoter (<=1kb)	3	6548869	6551853	2985	2	AT3G18990	AT3G18990.1	-190
12452	Chr3	6555076	6555813	738	*	Promoter (<=1kb)	3	6553529	6555147	1619	2	AT3G19000	AT3G19000.1	0
12453	Chr3	6555865	6556233	369	*	Promoter (<=1kb)	3	6553529	6555147	1619	2	AT3G19000	AT3G19000.1	-718
12454	Chr3	6557847	6559076	1230	*	Promoter (<=1kb)	3	6556197	6557938	1742	2	AT3G19010	AT3G19010.1	0
12455	Chr3	6559114	6559197	84	*	Promoter (1-2kb)	3	6556201	6558009	1809	2	AT3G19010	AT3G19010.3	-1105
12456	Chr3	6562780	6563661	882	*	Promoter (<=1kb)	3	6562629	6563635	1007	1	AT3G19025	AT3G19025.1	151
12457	Chr3	6564334	6564838	505	*	Promoter (<=1kb)	3	6563979	6564424	446	2	AT3G19030	AT3G19030.1	0
12458	Chr3	6564900	6565373	474	*	Promoter (<=1kb)	3	6563979	6564424	446	2	AT3G19030	AT3G19030.1	-476
12459	Chr3	6565661	6566001	341	*	Promoter (<=1kb)	3	6565949	6566053	105	1	AT3G19035	AT3G19035.1	0
12460	Chr3	6576012	6576099	88	*	Promoter (<=1kb)	3	6576296	6577256	961	1	AT3G19045	AT3G19045.1	-197
12461	Chr3	6577528	6577729	202	*	Promoter (<=1kb)	3	6577724	6590188	12465	1	AT3G19050	AT3G19050.1	0
12462	Chr3	6605377	6605474	98	*	Promoter (<=1kb)	3	6605476	6609295	3820	1	AT3G19100	AT3G19100.1	-2
12463	Chr3	6611080	6611309	230	*	Promoter (<=1kb)	3	6609412	6611059	1648	2	AT3G19120	AT3G19120.1	-21
12464	Chr3	6611569	6611864	296	*	Promoter (<=1kb)	3	6609412	6611059	1648	2	AT3G19120	AT3G19120.1	-510
12465	Chr3	6613965	6614301	337	*	Promoter (<=1kb)	3	6611198	6614044	2847	2	AT3G19130	AT3G19130.1	0
12466	Chr3	6616540	6616786	247	*	Promoter (<=1kb)	3	6616747	6617677	931	2	AT3G19150	AT3G19150.2	891
12467	Chr3	6617725	6618290	566	*	Promoter (<=1kb)	3	6616352	6617696	1345	2	AT3G19150	AT3G19150.1	-29
12468	Chr3	6631963	6632053	91	*	Promoter (<=1kb)	3	6625421	6632033	6613	2	AT3G19170	AT3G19170.1	0
12469	Chr3	6632101	6632243	143	*	Promoter (<=1kb)	3	6625421	6632033	6613	2	AT3G19170	AT3G19170.1	-68
12470	Chr3	6632384	6632637	254	*	Promoter (<=1kb)	3	6632676	6637224	4549	1	AT3G19180	AT3G19180.1	-39
12471	Chr3	6639294	6639441	148	*	Promoter (<=1kb)	3	6639711	6648857	9147	1	AT3G19190	AT3G19190.1	-270
12472	Chr3	6639531	6639733	203	*	Promoter (<=1kb)	3	6639711	6648857	9147	1	AT3G19190	AT3G19190.1	0
12473	Chr3	6663721	6663797	77	*	Promoter (<=1kb)	3	6663708	6663780	73	1	AT3G19235	AT3G19235.1	13
12474	Chr3	6664003	6664146	144	*	Promoter (<=1kb)	3	6664250	6666558	2309	1	AT3G19240	AT3G19240.1	-104
12475	Chr3	6668855	6668975	121	*	Promoter (<=1kb)	3	6666842	6668395	1554	2	AT3G19250	AT3G19250.1	-460
12476	Chr3	6671538	6672751	1214	*	Promoter (<=1kb)	3	6669146	6671519	2374	2	AT3G19260	AT3G19260.1	-19
12477	Chr3	6673437	6673575	139	*	Promoter (1-2kb)	3	6669146	6671519	2374	2	AT3G19260	AT3G19260.1	-1918
12478	Chr3	6678635	6678908	274	*	Promoter (<=1kb)	3	6678719	6678871	153	1	AT3G19274	AT3G19274.1	0
12479	Chr3	6684693	6685174	482	*	Promoter (<=1kb)	3	6681196	6683892	2697	2	AT3G19280	AT3G19280.1	-801
12480	Chr3	6686601	6686716	116	*	Promoter (<=1kb)	3	6687140	6690123	2984	1	AT3G19290	AT3G19290.1	-424
12481	Chr3	6686767	6687188	422	*	Promoter (<=1kb)	3	6687140	6690123	2984	1	AT3G19290	AT3G19290.1	0
12482	Chr3	6687591	6687758	168	*	Promoter (<=1kb)	3	6687140	6690123	2984	1	AT3G19290	AT3G19290.3	451
12483	Chr3	6704175	6704269	95	*	Promoter (<=1kb)	3	6701273	6704226	2954	2	AT3G19340	AT3G19340.1	0
12484	Chr3	6704312	6704872	561	*	Promoter (<=1kb)	3	6701273	6704226	2954	2	AT3G19340	AT3G19340.1	-86
12485	Chr3	6709638	6709923	286	*	Promoter (<=1kb)	3	6710720	6713650	2931	1	AT3G19370	AT3G19370.2	-797
12486	Chr3	6710065	6710175	111	*	Promoter (<=1kb)	3	6710720	6713650	2931	1	AT3G19370	AT3G19370.2	-545
12487	Chr3	6713892	6714298	407	*	Downstream (<1kb)	3	6714392	6716099	1708	2	AT3G19380	AT3G19380.1	1801
12488	Chr3	6716676	6717012	337	*	Promoter (<=1kb)	3	6714392	6716099	1708	2	AT3G19380	AT3G19380.1	-577
12489	Chr3	6719073	6719428	356	*	Distal Intergenic	3	6714392	6716099	1708	2	AT3G19380	AT3G19380.1	-2974
12490	Chr3	6719471	6719714	244	*	Distal Intergenic	3	6722989	6725027	2039	1	AT3G19390	AT3G19390.1	-3275
12491	Chr3	6719910	6720148	239	*	Distal Intergenic	3	6722989	6725027	2039	1	AT3G19390	AT3G19390.1	-2841
12492	Chr3	6720985	6721272	288	*	Promoter (1-2kb)	3	6722989	6725027	2039	1	AT3G19390	AT3G19390.1	-1717
12493	Chr3	6743465	6743992	528	*	Promoter (<=1kb)	3	6744598	6747214	2617	1	AT3G19450	AT3G19450.1	-606
12494	Chr3	6744148	6744697	550	*	Promoter (<=1kb)	3	6744598	6747214	2617	1	AT3G19450	AT3G19450.1	0
12495	Chr3	6762760	6762833	74	*	Promoter (<=1kb)	3	6762127	6762720	594	2	AT3G19508	AT3G19508.1	-40
12496	Chr3	6766555	6767053	499	*	Promoter (<=1kb)	3	6762764	6766588	3825	2	AT3G19510	AT3G19510.1	0
12497	Chr3	6772483	6772674	192	*	Promoter (<=1kb)	3	6772687	6774445	1759	1	AT3G19520	AT3G19520.1	-13
12498	Chr3	6776912	6777083	172	*	Promoter (1-2kb)	3	6774970	6775848	879	2	AT3G19530	AT3G19530.1	-1064
12499	Chr3	6777234	6777436	203	*	Promoter (1-2kb)	3	6774970	6775848	879	2	AT3G19530	AT3G19530.1	-1386
12500	Chr3	6780334	6780689	356	*	Promoter (<=1kb)	3	6780619	6783166	2548	1	AT3G19540	AT3G19540.1	0
12501	Chr3	6782994	6784085	1092	*	3' UTR	3	6780619	6783166	2548	1	AT3G19540	AT3G19540.1	2375
12502	Chr3	6784503	6784576	74	*	Downstream (2-3kb)	3	6787241	6788292	1052	2	AT3G19550	AT3G19550.1	3716
12503	Chr3	6785773	6786008	236	*	Downstream (1-2kb)	3	6787241	6788292	1052	2	AT3G19550	AT3G19550.1	2284
12504	Chr3	6786052	6786333	282	*	Downstream (<1kb)	3	6787241	6788292	1052	2	AT3G19550	AT3G19550.1	1959
12505	Chr3	6792768	6793189	422	*	Promoter (<=1kb)	3	6790742	6792919	2178	2	AT3G19553	AT3G19553.1	0
12506	Chr3	6801765	6802090	326	*	Downstream (<1kb)	3	6803072	6804114	1043	2	AT3G19580	AT3G19580.2	2024
12507	Chr3	6804229	6804429	201	*	Promoter (<=1kb)	3	6803166	6804233	1068	2	AT3G19580	AT3G19580.1	0
12508	Chr3	6804523	6804970	448	*	Promoter (<=1kb)	3	6803166	6804233	1068	2	AT3G19580	AT3G19580.1	-290
12509	Chr3	6805029	6805673	645	*	Promoter (<=1kb)	3	6805631	6808593	2963	1	AT3G19590	AT3G19590.1	0
12510	Chr3	6826020	6826268	249	*	Promoter (<=1kb)	3	6825521	6826006	486	2	AT3G19660	AT3G19660.1	-14
12511	Chr3	6837503	6837753	251	*	Promoter (<=1kb)	3	6828062	6836582	8521	2	AT3G19670	AT3G19670.1	-921
12512	Chr3	6837938	6838131	194	*	Promoter (1-2kb)	3	6828062	6836582	8521	2	AT3G19670	AT3G19670.1	-1356
12513	Chr3	6838868	6839038	171	*	Promoter (1-2kb)	3	6840281	6842320	2040	1	AT3G19680	AT3G19680.1	-1243
12514	Chr3	6839090	6839492	403	*	Promoter (<=1kb)	3	6840281	6842320	2040	1	AT3G19680	AT3G19680.1	-789
12515	Chr3	6840133	6840295	163	*	Promoter (<=1kb)	3	6840281	6842320	2040	1	AT3G19680	AT3G19680.1	0
12516	Chr3	6841990	6842855	866	*	Promoter (<=1kb)	3	6842220	6842856	637	2	AT3G19690	AT3G19690.1	1
12517	Chr3	6842934	6843356	423	*	Promoter (<=1kb)	3	6842220	6842856	637	2	AT3G19690	AT3G19690.1	-78
12518	Chr3	6855584	6855683	100	*	Promoter (<=1kb)	3	6850371	6855513	5143	2	AT3G19720	AT3G19720.3	-71
12519	Chr3	6863478	6863709	232	*	Promoter (<=1kb)	3	6855837	6863526	7690	2	AT3G19740	AT3G19740.1	0
12520	Chr3	6866703	6866817	115	*	Promoter (<=1kb)	3	6866806	6869475	2670	1	AT3G19770	AT3G19770.1	0
12521	Chr3	6875870	6876085	216	*	Promoter (<=1kb)	3	6876079	6877642	1564	1	AT3G19800	AT3G19800.2	0
12522	Chr3	6890266	6891113	848	*	Promoter (<=1kb)	3	6891086	6897356	6271	1	AT3G19840	AT3G19840.1	0
12523	Chr3	6902010	6902892	883	*	Promoter (<=1kb)	3	6898181	6901255	3075	2	AT3G19850	AT3G19850.1	-755
12524	Chr3	6906664	6907251	588	*	Promoter (<=1kb)	3	6907395	6911233	3839	1	AT3G19870	AT3G19870.1	-144
12525	Chr3	6922030	6922112	83	*	Promoter (<=1kb)	3	6917294	6921556	4263	2	AT3G19895	AT3G19895.1	-474
12526	Chr3	6924985	6925065	81	*	Promoter (<=1kb)	3	6922567	6925066	2500	2	AT3G19900	AT3G19900.1	1
12527	Chr3	6925354	6925547	194	*	Promoter (<=1kb)	3	6922567	6925066	2500	2	AT3G19900	AT3G19900.1	-288
12528	Chr3	6925693	6926367	675	*	Promoter (<=1kb)	3	6926308	6929567	3260	1	AT3G19910	AT3G19910.1	0
12529	Chr3	6933205	6933278	74	*	Promoter (1-2kb)	3	6929711	6931806	2096	2	AT3G19920	AT3G19920.1	-1399
12530	Chr3	6933540	6934517	978	*	Promoter (<=1kb)	3	6934773	6937120	2348	1	AT3G19930	AT3G19930.1	-256
12531	Chr3	6934655	6934893	239	*	Promoter (<=1kb)	3	6934773	6937120	2348	1	AT3G19930	AT3G19930.1	0
12532	Chr3	6948000	6948073	74	*	Promoter (<=1kb)	3	6948774	6956966	8193	1	AT3G19960	AT3G19960.2	-701
12533	Chr3	6956959	6957032	74	*	Promoter (1-2kb)	3	6958648	6961652	3005	1	AT3G19970	AT3G19970.1	-1616
12534	Chr3	6957425	6957692	268	*	Promoter (<=1kb)	3	6958648	6961652	3005	1	AT3G19970	AT3G19970.1	-956
12535	Chr3	6958044	6958756	713	*	Promoter (<=1kb)	3	6958648	6961652	3005	1	AT3G19970	AT3G19970.1	0
12536	Chr3	6958862	6959027	166	*	Promoter (<=1kb)	3	6958648	6961652	3005	1	AT3G19970	AT3G19970.1	214
12537	Chr3	6959206	6959568	363	*	Promoter (<=1kb)	3	6958648	6961652	3005	1	AT3G19970	AT3G19970.1	558
12538	Chr3	6961542	6961839	298	*	Promoter (<=1kb)	3	6961736	6965108	3373	1	AT3G19980	AT3G19980.1	0
12539	Chr3	6988137	6988258	122	*	Promoter (<=1kb)	3	6983705	6988099	4395	2	AT3G20020	AT3G20020.2	-38
12540	Chr3	7002409	7002681	273	*	Promoter (<=1kb)	3	6998238	7002404	4167	2	AT3G20050	AT3G20050.1	-5
12541	Chr3	7004415	7004560	146	*	Promoter (<=1kb)	3	7002817	7004450	1634	2	AT3G20060	AT3G20060.1	0
12542	Chr3	7056759	7056892	134	*	Promoter (<=1kb)	3	7055353	7056758	1406	2	AT3G20230	AT3G20230.1	-1
12543	Chr3	7063186	7063661	476	*	Promoter (<=1kb)	3	7058902	7063240	4339	2	AT3G20250	AT3G20250.1	0
12544	Chr3	7066257	7066340	84	*	Promoter (<=1kb)	3	7064054	7066503	2450	2	AT3G20260	AT3G20260.1	163
12545	Chr3	7066508	7067087	580	*	Promoter (<=1kb)	3	7067057	7070946	3890	1	AT3G20270	AT3G20270.3	0
12546	Chr3	7071019	7071322	304	*	Promoter (<=1kb)	3	7071193	7074641	3449	1	AT3G20280	AT3G20280.1	0
12547	Chr3	7078856	7079045	190	*	Promoter (<=1kb)	3	7074817	7078871	4055	2	AT3G20290	AT3G20290.1	0
12548	Chr3	7079325	7079446	122	*	Promoter (<=1kb)	3	7074817	7078871	4055	2	AT3G20290	AT3G20290.1	-454
12549	Chr3	7082159	7082427	269	*	Promoter (<=1kb)	3	7079617	7081921	2305	2	AT3G20300	AT3G20300.1	-238
12550	Chr3	7082526	7082825	300	*	Promoter (<=1kb)	3	7079617	7081921	2305	2	AT3G20300	AT3G20300.1	-605
12551	Chr3	7083663	7083743	81	*	Promoter (1-2kb)	3	7079617	7081921	2305	2	AT3G20300	AT3G20300.1	-1742
12552	Chr3	7085074	7085185	112	*	3' UTR	3	7084806	7086805	2000	2	AT3G20310	AT3G20310.1	1620
12553	Chr3	7086743	7086886	144	*	Promoter (<=1kb)	3	7084806	7086805	2000	2	AT3G20310	AT3G20310.1	0
12554	Chr3	7086974	7087558	585	*	Promoter (<=1kb)	3	7084806	7086805	2000	2	AT3G20310	AT3G20310.1	-169
12555	Chr3	7089978	7090079	102	*	Promoter (<=1kb)	3	7087471	7089862	2392	2	AT3G20320	AT3G20320.1	-116
12556	Chr3	7092644	7092865	222	*	Promoter (<=1kb)	3	7090106	7092670	2565	2	AT3G20330	AT3G20330.1	0
12557	Chr3	7093403	7093750	348	*	Promoter (<=1kb)	3	7092900	7093501	602	2	AT3G20340	AT3G20340.1	0
12558	Chr3	7094280	7094556	277	*	Promoter (<=1kb)	3	7092900	7093501	602	2	AT3G20340	AT3G20340.1	-779
12559	Chr3	7094815	7095013	199	*	Promoter (1-2kb)	3	7092900	7093501	602	2	AT3G20340	AT3G20340.1	-1314
12560	Chr3	7095499	7095585	87	*	Promoter (<=1kb)	3	7096348	7099767	3420	1	AT3G20350	AT3G20350.1	-763
12561	Chr3	7096128	7096391	264	*	Promoter (<=1kb)	3	7096348	7099767	3420	1	AT3G20350	AT3G20350.1	0
12562	Chr3	7102282	7102448	167	*	Promoter (<=1kb)	3	7099771	7101636	1866	2	AT3G20360	AT3G20360.1	-646
12563	Chr3	7103633	7103910	278	*	Promoter (<=1kb)	3	7103817	7104250	434	1	AT3G20362	AT3G20362.1	0
12564	Chr3	7103948	7104687	740	*	Promoter (<=1kb)	3	7104309	7104392	84	1	AT3G20365	AT3G20365.1	0
12565	Chr3	7111736	7112030	295	*	Promoter (<=1kb)	3	7109949	7111824	1876	2	AT3G20390	AT3G20390.1	0
12566	Chr3	7115574	7116187	614	*	Promoter (<=1kb)	3	7116201	7119121	2921	1	AT3G20410	AT3G20410.1	-14
12567	Chr3	7153960	7154108	149	*	Promoter (<=1kb)	3	7151387	7153398	2012	2	AT3G20480	AT3G20480.2	-562
12568	Chr3	7157646	7157874	229	*	Promoter (<=1kb)	3	7157906	7160417	2512	1	AT3G20500	AT3G20500.1	-32
12569	Chr3	7160367	7160860	494	*	Promoter (<=1kb)	3	7160677	7162206	1530	1	AT3G20510	AT3G20510.1	0
12570	Chr3	7177992	7178069	78	*	Promoter (<=1kb)	3	7174464	7177942	3479	2	AT3G20550	AT3G20550.1	-50
12571	Chr3	7194288	7194861	574	*	Promoter (<=1kb)	3	7194846	7195736	891	1	AT3G20600	AT3G20600.1	0
12572	Chr3	7195744	7196459	716	*	Promoter (<=1kb)	3	7196723	7197391	669	1	AT3G20610	AT3G20610.1	-264
12573	Chr3	7197203	7197347	145	*	Promoter (<=1kb)	3	7196723	7197391	669	1	AT3G20610	AT3G20610.1	480
12574	Chr3	7197428	7197628	201	*	Promoter (<=1kb)	3	7196723	7197391	669	1	AT3G20610	AT3G20610.1	705
12575	Chr3	7198638	7198781	144	*	3' UTR	3	7196723	7197391	669	1	AT3G20610	AT3G20610.1	1915
12576	Chr3	7208385	7208706	322	*	Promoter (<=1kb)	3	7202773	7208402	5630	2	AT3G20630	AT3G20630.1	0
12577	Chr3	7213423	7213535	113	*	Promoter (<=1kb)	3	7210407	7213299	2893	2	AT3G20640	AT3G20640.1	-124
12578	Chr3	7213870	7214166	297	*	Promoter (<=1kb)	3	7210407	7213299	2893	2	AT3G20640	AT3G20640.1	-571
12579	Chr3	7224127	7224332	206	*	Promoter (<=1kb)	3	7224218	7224290	73	2	AT3G20655	AT3G20655.1	0
12580	Chr3	7226698	7226864	167	*	Intron (AT3G20660.1/AT3G20660, intron 1 of 1)	3	7225135	7228595	3461	2	AT3G20660	AT3G20660.1	1731
12581	Chr3	7226934	7227059	126	*	Intron (AT3G20660.1/AT3G20660, intron 1 of 1)	3	7225135	7228595	3461	2	AT3G20660	AT3G20660.1	1536
12582	Chr3	7227310	7227558	249	*	Intron (AT3G20660.1/AT3G20660, intron 1 of 1)	3	7225135	7228595	3461	2	AT3G20660	AT3G20660.1	1037
12583	Chr3	7228629	7228836	208	*	Promoter (<=1kb)	3	7225135	7228595	3461	2	AT3G20660	AT3G20660.1	-34
12584	Chr3	7229196	7229424	229	*	Promoter (<=1kb)	3	7229407	7230146	740	1	AT3G20670	AT3G20670.1	0
12585	Chr3	7239185	7239862	678	*	Promoter (<=1kb)	3	7239908	7247005	7098	1	AT3G20720	AT3G20720.1	-46
12586	Chr3	7259738	7260102	365	*	Promoter (<=1kb)	3	7256656	7259854	3199	2	AT3G20760	AT3G20760.1	0
12587	Chr3	7260158	7260367	210	*	Promoter (<=1kb)	3	7256656	7259854	3199	2	AT3G20760	AT3G20760.1	-304
12588	Chr3	7260487	7260583	97	*	Promoter (<=1kb)	3	7256656	7259854	3199	2	AT3G20760	AT3G20760.1	-633
12589	Chr3	7263242	7263474	233	*	Promoter (<=1kb)	3	7260432	7263352	2921	2	AT3G20770	AT3G20770.1	0
12590	Chr3	7263525	7263707	183	*	Promoter (<=1kb)	3	7260432	7263352	2921	2	AT3G20770	AT3G20770.1	-173
12591	Chr3	7275600	7275724	125	*	Promoter (<=1kb)	3	7275674	7278379	2706	1	AT3G20810	AT3G20810.2	0
12592	Chr3	7280269	7280459	191	*	Promoter (<=1kb)	3	7280878	7282177	1300	1	AT3G20820	AT3G20820.1	-419
12593	Chr3	7282360	7282888	529	*	Downstream (2-3kb)	3	7280878	7282177	1300	1	AT3G20820	AT3G20820.1	1482
12594	Chr3	7283010	7283170	161	*	Downstream (1-2kb)	3	7280878	7282177	1300	1	AT3G20820	AT3G20820.1	2132
12595	Chr3	7285022	7285152	131	*	3' UTR	3	7284963	7286260	1298	2	AT3G20830	AT3G20830.1	1108
12596	Chr3	7285749	7285914	166	*	Promoter (<=1kb)	3	7284963	7286260	1298	2	AT3G20830	AT3G20830.1	346
12597	Chr3	7286157	7286308	152	*	Promoter (<=1kb)	3	7284963	7286260	1298	2	AT3G20830	AT3G20830.1	0
12598	Chr3	7286478	7286564	87	*	Promoter (<=1kb)	3	7284963	7286260	1298	2	AT3G20830	AT3G20830.1	-218
12599	Chr3	7289194	7289310	117	*	Distal Intergenic	3	7284963	7286260	1298	2	AT3G20830	AT3G20830.1	-2934
12600	Chr3	7292148	7292243	96	*	Distal Intergenic	3	7284963	7286260	1298	2	AT3G20830	AT3G20830.1	-5888
12601	Chr3	7292629	7292916	288	*	Distal Intergenic	3	7284963	7286260	1298	2	AT3G20830	AT3G20830.1	-6369
12602	Chr3	7305051	7306083	1033	*	Promoter (<=1kb)	3	7306147	7308434	2288	1	AT3G20860	AT3G20860.1	-64
12603	Chr3	7312744	7312904	161	*	Promoter (<=1kb)	3	7309279	7312752	3474	2	AT3G20870	AT3G20870.1	0
12604	Chr3	7319644	7319742	99	*	Promoter (<=1kb)	3	7319577	7319658	82	2	AT3G20885	AT3G20885.1	0
12605	Chr3	7326006	7326423	418	*	Promoter (<=1kb)	3	7326382	7328576	2195	1	AT3G20910	AT3G20910.1	0
12606	Chr3	7352146	7352506	361	*	Exon (AT3G20975.1/AT3G20975, exon 1 of 1)	3	7350577	7355332	4756	1	AT3G20975	AT3G20975.1	1569
12607	Chr3	7353700	7353911	212	*	Exon (AT3G20975.1/AT3G20975, exon 1 of 1)	3	7353907	7355339	1433	2	AT3G20978	AT3G20978.1	1428
12608	Chr3	7377112	7377452	341	*	Promoter (<=1kb)	3	7376635	7377186	552	2	AT3G21055	AT3G21055.1	0
12609	Chr3	7384001	7384162	162	*	Promoter (<=1kb)	3	7380191	7383980	3790	2	AT3G21070	AT3G21070.2	-21
12610	Chr3	7384417	7384737	321	*	Promoter (<=1kb)	3	7380191	7383980	3790	2	AT3G21070	AT3G21070.2	-437
12611	Chr3	7384905	7386482	1578	*	Promoter (<=1kb)	3	7380191	7383980	3790	2	AT3G21070	AT3G21070.2	-925
12612	Chr3	7386523	7386886	364	*	Downstream (1-2kb)	3	7380191	7383980	3790	2	AT3G21070	AT3G21070.2	-2543
12613	Chr3	7387345	7387615	271	*	Downstream (<1kb)	3	7388367	7389974	1608	2	AT3G21080	AT3G21080.1	2359
12614	Chr3	7387822	7388207	386	*	Downstream (<1kb)	3	7388367	7389974	1608	2	AT3G21080	AT3G21080.1	1767
12615	Chr3	7389773	7390601	829	*	Promoter (<=1kb)	3	7388367	7389974	1608	2	AT3G21080	AT3G21080.1	0
12616	Chr3	7390709	7390967	259	*	Promoter (<=1kb)	3	7388367	7389974	1608	2	AT3G21080	AT3G21080.1	-735
12617	Chr3	7391070	7391217	148	*	Promoter (1-2kb)	3	7388367	7389974	1608	2	AT3G21080	AT3G21080.1	-1096
12618	Chr3	7396888	7397221	334	*	Promoter (1-2kb)	3	7391438	7395041	3604	2	AT3G21090	AT3G21090.1	-1847
12619	Chr3	7397328	7397628	301	*	Promoter (1-2kb)	3	7399151	7402436	3286	1	AT3G21100	AT3G21100.2	-1523
12620	Chr3	7397818	7397955	138	*	Promoter (1-2kb)	3	7399151	7402436	3286	1	AT3G21100	AT3G21100.2	-1196
12621	Chr3	7405713	7405794	82	*	Promoter (<=1kb)	3	7402481	7405641	3161	2	AT3G21110	AT3G21110.1	-72
12622	Chr3	7406097	7406192	96	*	Promoter (<=1kb)	3	7406326	7407429	1104	1	AT3G21120	AT3G21120.1	-134
12623	Chr3	7412082	7412346	265	*	Promoter (<=1kb)	3	7409442	7412225	2784	2	AT3G21140	AT3G21140.1	0
12624	Chr3	7412524	7412754	231	*	Promoter (<=1kb)	3	7409442	7412225	2784	2	AT3G21140	AT3G21140.1	-299
12625	Chr3	7413503	7413929	427	*	Promoter (<=1kb)	3	7412636	7413539	904	2	AT3G21150	AT3G21150.1	0
12626	Chr3	7418487	7418601	115	*	Promoter (<=1kb)	3	7413847	7418410	4564	2	AT3G21160	AT3G21160.1	-77
12627	Chr3	7421852	7422029	178	*	Promoter (<=1kb)	3	7422036	7423869	1834	1	AT3G21175	AT3G21175.3	-7
12628	Chr3	7434767	7434872	106	*	Promoter (<=1kb)	3	7432299	7434665	2367	2	AT3G21190	AT3G21190.1	-102
12629	Chr3	7441007	7441086	80	*	Promoter (<=1kb)	3	7437964	7440826	2863	2	AT3G21210	AT3G21210.1	-181
12630	Chr3	7445255	7445420	166	*	Promoter (<=1kb)	3	7441835	7445303	3469	2	AT3G21215	AT3G21215.1	0
12631	Chr3	7445554	7445834	281	*	Promoter (<=1kb)	3	7445757	7447351	1595	1	AT3G21220	AT3G21220.1	0
12632	Chr3	7447599	7448538	940	*	3' UTR	3	7445757	7447351	1595	1	AT3G21220	AT3G21220.1	1842
12633	Chr3	7449221	7449492	272	*	Intron (AT3G21230.1/AT3G21230, intron 1 of 4)	3	7448040	7452000	3961	2	AT3G21230	AT3G21230.1	2508
12634	Chr3	7451983	7454357	2375	*	Promoter (<=1kb)	3	7448040	7452000	3961	2	AT3G21230	AT3G21230.1	0
12635	Chr3	7454460	7454535	76	*	3' UTR	3	7448040	7452000	3961	2	AT3G21230	AT3G21230.1	-2460
12636	Chr3	7455948	7456044	97	*	Intron (AT3G21240.1/AT3G21240, intron 1 of 3)	3	7454269	7457379	3111	2	AT3G21240	AT3G21240.1	1335
12637	Chr3	7457402	7457520	119	*	Promoter (<=1kb)	3	7454269	7457379	3111	2	AT3G21240	AT3G21240.1	-23
12638	Chr3	7463687	7464403	717	*	Promoter (<=1kb)	3	7457433	7463525	6093	2	AT3G21250	AT3G21250.2	-162
12639	Chr3	7464576	7464765	190	*	Promoter (<=1kb)	3	7464020	7464905	886	2	AT3G21260	AT3G21260.1	140
12640	Chr3	7464906	7465118	213	*	Promoter (<=1kb)	3	7464020	7465094	1075	2	AT3G21260	AT3G21260.2	0
12641	Chr3	7473080	7473476	397	*	Promoter (1-2kb)	3	7474679	7475757	1079	1	AT3G21270	AT3G21270.1	-1203
12642	Chr3	7473610	7473688	79	*	Promoter (<=1kb)	3	7474679	7475757	1079	1	AT3G21270	AT3G21270.1	-991
12643	Chr3	7475531	7475685	155	*	Promoter (<=1kb)	3	7474679	7475757	1079	1	AT3G21270	AT3G21270.1	852
12644	Chr3	7476037	7476265	229	*	Downstream (1-2kb)	3	7474679	7475757	1079	1	AT3G21270	AT3G21270.1	1358
12645	Chr3	7477255	7477908	654	*	Downstream (<1kb)	3	7474679	7475757	1079	1	AT3G21270	AT3G21270.1	2576
12646	Chr3	7492619	7493070	452	*	Downstream (<1kb)	3	7493439	7496289	2851	2	AT3G21300	AT3G21300.1	3219
12647	Chr3	7496261	7496612	352	*	Promoter (<=1kb)	3	7493439	7496289	2851	2	AT3G21300	AT3G21300.1	0
12648	Chr3	7501892	7502212	321	*	Promoter (<=1kb)	3	7499053	7501841	2789	2	AT3G21320	AT3G21320.1	-51
12649	Chr3	7503199	7504265	1067	*	Promoter (1-2kb)	3	7499053	7501841	2789	2	AT3G21320	AT3G21320.1	-1358
12650	Chr3	7516614	7517113	500	*	Promoter (<=1kb)	3	7517070	7518744	1675	1	AT3G21350	AT3G21350.1	0
12651	Chr3	7518796	7518910	115	*	Promoter (<=1kb)	3	7518924	7519477	554	1	AT3G21351	AT3G21351.1	-14
12652	Chr3	7536484	7536560	77	*	Promoter (<=1kb)	3	7534633	7536509	1877	2	AT3G21400	AT3G21400.1	0
12653	Chr3	7538481	7538591	111	*	Promoter (<=1kb)	3	7536719	7537951	1233	2	AT3G21410	AT3G21410.1	-530
12654	Chr3	7539316	7539433	118	*	Promoter (1-2kb)	3	7536719	7537951	1233	2	AT3G21410	AT3G21410.1	-1365
12655	Chr3	7539516	7539658	143	*	Promoter (1-2kb)	3	7536719	7537951	1233	2	AT3G21410	AT3G21410.1	-1565
12656	Chr3	7540824	7540911	88	*	Promoter (<=1kb)	3	7541477	7543518	2042	1	AT3G21420	AT3G21420.1	-566
12657	Chr3	7543847	7543984	138	*	Downstream (<1kb)	3	7541477	7543518	2042	1	AT3G21420	AT3G21420.1	2370
12658	Chr3	7544088	7544410	323	*	Downstream (<1kb)	3	7541477	7543518	2042	1	AT3G21420	AT3G21420.1	2611
12659	Chr3	7544586	7544659	74	*	3' UTR	3	7541477	7543518	2042	1	AT3G21420	AT3G21420.1	3109
12660	Chr3	7567359	7567575	217	*	Promoter (<=1kb)	3	7567394	7567465	72	2	AT3G21475	AT3G21475.1	0
12661	Chr3	7576764	7577033	270	*	Promoter (<=1kb)	3	7573636	7576623	2988	2	AT3G21500	AT3G21500.1	-141
12662	Chr3	7581620	7582022	403	*	Promoter (<=1kb)	3	7581959	7582793	835	1	AT3G21520	AT3G21520.1	0
12663	Chr3	7593088	7593458	371	*	Promoter (<=1kb)	3	7591483	7592322	840	2	AT3G21550	AT3G21550.1	-766
12664	Chr3	7593503	7593652	150	*	Promoter (1-2kb)	3	7591483	7592322	840	2	AT3G21550	AT3G21550.1	-1181
12665	Chr3	7593795	7593995	201	*	Promoter (1-2kb)	3	7591483	7592322	840	2	AT3G21550	AT3G21550.1	-1473
12666	Chr3	7594813	7595821	1009	*	Promoter (<=1kb)	3	7595806	7597577	1772	1	AT3G21560	AT3G21560.1	0
12667	Chr3	7597559	7597646	88	*	3' UTR	3	7595806	7597577	1772	1	AT3G21560	AT3G21560.1	1753
12668	Chr3	7598649	7598969	321	*	Downstream (1-2kb)	3	7600150	7600883	734	2	AT3G21570	AT3G21570.1	1914
12669	Chr3	7615022	7615710	689	*	Promoter (<=1kb)	3	7610958	7614461	3504	2	AT3G21620	AT3G21620.1	-561
12670	Chr3	7618555	7619288	734	*	Promoter (<=1kb)	3	7615385	7618581	3197	2	AT3G21630	AT3G21630.1	0
12671	Chr3	7623938	7624015	78	*	Promoter (<=1kb)	3	7621569	7624076	2508	2	AT3G21650	AT3G21650.1	61
12672	Chr3	7624068	7624573	506	*	Promoter (<=1kb)	3	7621569	7624076	2508	2	AT3G21650	AT3G21650.1	0
12673	Chr3	7632554	7632727	174	*	Downstream (<1kb)	3	7633494	7633853	360	2	AT3G21680	AT3G21680.1	1126
12674	Chr3	7632847	7633184	338	*	Promoter (<=1kb)	3	7633494	7633853	360	2	AT3G21680	AT3G21680.1	669
12675	Chr3	7633369	7633442	74	*	Promoter (<=1kb)	3	7633494	7633853	360	2	AT3G21680	AT3G21680.1	411
12676	Chr3	7635065	7636116	1052	*	Promoter (1-2kb)	3	7633494	7633853	360	2	AT3G21680	AT3G21680.1	-1212
12677	Chr3	7636287	7636490	204	*	Distal Intergenic	3	7638663	7642205	3543	1	AT3G21690	AT3G21690.1	-2173
12678	Chr3	7637727	7637959	233	*	Promoter (<=1kb)	3	7638663	7642205	3543	1	AT3G21690	AT3G21690.1	-704
12679	Chr3	7638456	7638756	301	*	Promoter (<=1kb)	3	7638663	7642205	3543	1	AT3G21690	AT3G21690.1	0
12680	Chr3	7639937	7640486	550	*	Intron (AT3G21690.1/AT3G21690, intron 2 of 6)	3	7638663	7642205	3543	1	AT3G21690	AT3G21690.1	1274
12681	Chr3	7642079	7642517	439	*	Promoter (1-2kb)	3	7644350	7646355	2006	1	AT3G21700	AT3G21700.3	-1833
12682	Chr3	7642804	7643580	777	*	Promoter (<=1kb)	3	7644350	7646355	2006	1	AT3G21700	AT3G21700.3	-770
12683	Chr3	7643666	7643815	150	*	Promoter (<=1kb)	3	7644350	7646355	2006	1	AT3G21700	AT3G21700.3	-535
12684	Chr3	7643953	7644349	397	*	Promoter (<=1kb)	3	7644350	7646355	2006	1	AT3G21700	AT3G21700.3	-1
12685	Chr3	7647585	7647716	132	*	Promoter (<=1kb)	3	7648342	7649785	1444	1	AT3G21710	AT3G21710.1	-626
12686	Chr3	7648034	7648381	348	*	Promoter (<=1kb)	3	7648342	7649785	1444	1	AT3G21710	AT3G21710.1	0
12687	Chr3	7663978	7664146	169	*	Promoter (<=1kb)	3	7662361	7664010	1650	2	AT3G21740	AT3G21740.1	0
12688	Chr3	7664387	7664591	205	*	Promoter (<=1kb)	3	7664345	7666195	1851	1	AT3G21750	AT3G21750.1	42
12689	Chr3	7666585	7666838	254	*	Promoter (<=1kb)	3	7667027	7668724	1698	1	AT3G21760	AT3G21760.1	-189
12690	Chr3	7668900	7669107	208	*	Promoter (<=1kb)	3	7666808	7668565	1758	2	AT3G21755	AT3G21755.1	-335
12691	Chr3	7671236	7671353	118	*	Promoter (1-2kb)	3	7673276	7674839	1564	1	AT3G21770	AT3G21770.1	-1923
12692	Chr3	7674490	7674706	217	*	3' UTR	3	7673276	7674839	1564	1	AT3G21770	AT3G21770.1	1214
12693	Chr3	7674884	7675236	353	*	Promoter (<=1kb)	3	7676054	7676384	331	1	AT3G21781	AT3G21781.1	-818
12694	Chr3	7675652	7676206	555	*	Promoter (<=1kb)	3	7676054	7676384	331	1	AT3G21781	AT3G21781.1	0
12695	Chr3	7676433	7676892	460	*	Promoter (<=1kb)	3	7675004	7676494	1491	2	AT3G21780	AT3G21780.1	0
12696	Chr3	7678448	7678553	106	*	Promoter (<=1kb)	3	7676927	7678414	1488	2	AT3G21790	AT3G21790.1	-34
12697	Chr3	7681943	7682251	309	*	Promoter (<=1kb)	3	7682362	7682452	91	1	AT3G21805	AT3G21805.1	-111
12698	Chr3	7703312	7703563	252	*	Promoter (<=1kb)	3	7701025	7703385	2361	2	AT3G21865	AT3G21865.1	0
12699	Chr3	7703876	7703995	120	*	Promoter (<=1kb)	3	7701025	7703385	2361	2	AT3G21865	AT3G21865.1	-491
12700	Chr3	7711588	7712195	608	*	Promoter (1-2kb)	3	7709113	7709733	621	2	AT3G21890	AT3G21890.1	-1855
12701	Chr3	7712728	7712959	232	*	Distal Intergenic	3	7715393	7716343	951	1	AT3G21900	AT3G21900.1	-2434
12702	Chr3	7713243	7713525	283	*	Promoter (1-2kb)	3	7715393	7716343	951	1	AT3G21900	AT3G21900.1	-1868
12703	Chr3	7770506	7771157	652	*	Promoter (<=1kb)	3	7771016	7772340	1325	1	AT3G22060	AT3G22060.1	0
12704	Chr3	7772652	7772857	206	*	Downstream (2-3kb)	3	7771016	7772340	1325	1	AT3G22060	AT3G22060.1	1636
12705	Chr3	7772941	7773887	947	*	Promoter (1-2kb)	3	7775329	7776207	879	1	AT3G22072	AT3G22072.1	-1442
12706	Chr3	7774088	7774527	440	*	Promoter (<=1kb)	3	7775329	7776207	879	1	AT3G22072	AT3G22072.1	-802
12707	Chr3	7775041	7775184	144	*	Promoter (<=1kb)	3	7775329	7776207	879	1	AT3G22072	AT3G22072.1	-145
12708	Chr3	7776709	7776813	105	*	Promoter (<=1kb)	3	7775329	7776109	781	2	AT3G22070	AT3G22070.1	-600
12709	Chr3	7784495	7784958	464	*	Promoter (<=1kb)	3	7783711	7784469	759	2	AT3G22100	AT3G22100.1	-26
12710	Chr3	7786706	7786807	102	*	Distal Intergenic	3	7783711	7784469	759	2	AT3G22100	AT3G22100.1	-2237
12711	Chr3	7787719	7787864	146	*	Promoter (1-2kb)	3	7789376	7792380	3005	1	AT3G22104	AT3G22104.1	-1512
12712	Chr3	7787931	7788237	307	*	Promoter (1-2kb)	3	7789376	7792380	3005	1	AT3G22104	AT3G22104.1	-1139
12713	Chr3	7788467	7788683	217	*	Promoter (<=1kb)	3	7789376	7792380	3005	1	AT3G22104	AT3G22104.1	-693
12714	Chr3	7789365	7789438	74	*	Promoter (<=1kb)	3	7789376	7792380	3005	1	AT3G22104	AT3G22104.1	0
12715	Chr3	7797007	7797358	352	*	Promoter (<=1kb)	3	7794957	7796310	1354	2	AT3G22120	AT3G22120.1	-697
12716	Chr3	7797556	7797629	74	*	Promoter (1-2kb)	3	7794957	7796310	1354	2	AT3G22120	AT3G22120.1	-1246
12717	Chr3	7797800	7797990	191	*	Promoter (1-2kb)	3	7799042	7800000	959	1	AT3G22133	AT3G22133.1	-1052
12718	Chr3	7798051	7798293	243	*	Promoter (<=1kb)	3	7799042	7800000	959	1	AT3G22133	AT3G22133.1	-749
12719	Chr3	7801750	7801882	133	*	Promoter (<=1kb)	3	7801744	7802408	665	2	AT3G22136	AT3G22136.1	526
12720	Chr3	7812367	7812452	86	*	Promoter (<=1kb)	3	7812944	7815928	2985	1	AT3G22150	AT3G22150.1	-492
12721	Chr3	7812538	7812842	305	*	Promoter (<=1kb)	3	7812944	7815928	2985	1	AT3G22150	AT3G22150.1	-102
12722	Chr3	7816190	7816384	195	*	Downstream (1-2kb)	3	7817857	7818985	1129	2	AT3G22160	AT3G22160.1	2601
12723	Chr3	7816654	7817752	1099	*	Downstream (<1kb)	3	7817857	7818985	1129	2	AT3G22160	AT3G22160.1	1233
12724	Chr3	7818574	7819506	933	*	Promoter (<=1kb)	3	7817857	7818985	1129	2	AT3G22160	AT3G22160.1	0
12725	Chr3	7819572	7820196	625	*	Promoter (<=1kb)	3	7817857	7818985	1129	2	AT3G22160	AT3G22160.1	-587
12726	Chr3	7820317	7820403	87	*	Promoter (1-2kb)	3	7817857	7818985	1129	2	AT3G22160	AT3G22160.1	-1332
12727	Chr3	7820503	7820710	208	*	Promoter (1-2kb)	3	7817857	7818985	1129	2	AT3G22160	AT3G22160.1	-1518
12728	Chr3	7825931	7826616	686	*	Promoter (<=1kb)	3	7822018	7826085	4068	2	AT3G22170	AT3G22170.2	0
12729	Chr3	7833886	7834271	386	*	Promoter (<=1kb)	3	7830905	7834049	3145	2	AT3G22190	AT3G22190.2	0
12730	Chr3	7834652	7834732	81	*	Promoter (<=1kb)	3	7835144	7838888	3745	1	AT3G22200	AT3G22200.2	-412
12731	Chr3	7834855	7835170	316	*	Promoter (<=1kb)	3	7835144	7838888	3745	1	AT3G22200	AT3G22200.2	0
12732	Chr3	7842938	7843041	104	*	Promoter (<=1kb)	3	7839616	7842874	3259	2	AT3G22220	AT3G22220.1	-64
12733	Chr3	7844566	7844754	189	*	Promoter (<=1kb)	3	7843967	7844597	631	2	AT3G22230	AT3G22230.1	0
12734	Chr3	7844992	7845171	180	*	Promoter (<=1kb)	3	7843967	7844597	631	2	AT3G22230	AT3G22230.1	-395
12735	Chr3	7846609	7846930	322	*	Promoter (<=1kb)	3	7845823	7846605	783	2	AT3G22231	AT3G22231.1	-4
12736	Chr3	7852568	7852727	160	*	Promoter (<=1kb)	3	7852903	7853476	574	1	AT3G22234	AT3G22234.1	-176
12737	Chr3	7855628	7856151	524	*	Promoter (<=1kb)	3	7854419	7855791	1373	2	AT3G22235	AT3G22235.1	0
12738	Chr3	7861624	7861763	140	*	Promoter (<=1kb)	3	7861995	7862568	574	1	AT3G22238	AT3G22238.1	-232
12739	Chr3	7863582	7863655	74	*	3' UTR	3	7863616	7864819	1204	2	AT3G22240	AT3G22240.1	1164
12740	Chr3	7866743	7866855	113	*	Promoter (<=1kb)	3	7867753	7870229	2477	1	AT3G22250	AT3G22250.1	-898
12741	Chr3	7866936	7867234	299	*	Promoter (<=1kb)	3	7867753	7870229	2477	1	AT3G22250	AT3G22250.1	-519
12742	Chr3	7867282	7867403	122	*	Promoter (<=1kb)	3	7867753	7870229	2477	1	AT3G22250	AT3G22250.1	-350
12743	Chr3	7870241	7870490	250	*	Promoter (<=1kb)	3	7870892	7873548	2657	1	AT3G22260	AT3G22260.1	-402
12744	Chr3	7873725	7873888	164	*	Promoter (<=1kb)	3	7874145	7878468	4324	1	AT3G22270	AT3G22270.1	-257
12745	Chr3	7874092	7874201	110	*	Promoter (<=1kb)	3	7874145	7878468	4324	1	AT3G22270	AT3G22270.1	0
12746	Chr3	7880271	7880697	427	*	Promoter (<=1kb)	3	7878982	7879808	827	2	AT3G22275	AT3G22275.1	-463
12747	Chr3	7880770	7880848	79	*	Promoter (<=1kb)	3	7881561	7885579	4019	1	AT3G22290	AT3G22290.1	-713
12748	Chr3	7881102	7881303	202	*	Promoter (<=1kb)	3	7881561	7885579	4019	1	AT3G22290	AT3G22290.1	-258
12749	Chr3	7881442	7881666	225	*	Promoter (<=1kb)	3	7881561	7885579	4019	1	AT3G22290	AT3G22290.1	0
12750	Chr3	7892270	7892519	250	*	Promoter (<=1kb)	3	7890864	7892347	1484	2	AT3G22320	AT3G22320.1	0
12751	Chr3	7901121	7901203	83	*	Promoter (<=1kb)	3	7901905	7903041	1137	1	AT3G22350	AT3G22350.1	-702
12752	Chr3	7901305	7901476	172	*	Promoter (<=1kb)	3	7901905	7903041	1137	1	AT3G22350	AT3G22350.1	-429
12753	Chr3	7905394	7905761	368	*	Promoter (1-2kb)	3	7906791	7908740	1950	1	AT3G22370	AT3G22370.1	-1030
12754	Chr3	7906336	7906849	514	*	Promoter (<=1kb)	3	7906791	7908740	1950	1	AT3G22370	AT3G22370.1	0
12755	Chr3	7908358	7909478	1121	*	3' UTR	3	7906791	7908740	1950	1	AT3G22370	AT3G22370.1	1567
12756	Chr3	7909536	7909639	104	*	Distal Intergenic	3	7906791	7908740	1950	1	AT3G22370	AT3G22370.1	2745
12757	Chr3	7909730	7910767	1038	*	Distal Intergenic	3	7912905	7919484	6580	1	AT3G22380	AT3G22380.1	-2138
12758	Chr3	7910948	7911742	795	*	Promoter (1-2kb)	3	7912905	7919484	6580	1	AT3G22380	AT3G22380.1	-1163
12759	Chr3	7912104	7913159	1056	*	Promoter (<=1kb)	3	7912905	7919484	6580	1	AT3G22380	AT3G22380.1	0
12760	Chr3	7919099	7919173	75	*	3' UTR	3	7912905	7919510	6606	1	AT3G22380	AT3G22380.2	6194
12761	Chr3	7919211	7920140	930	*	3' UTR	3	7912905	7919510	6606	1	AT3G22380	AT3G22380.2	6306
12762	Chr3	7920378	7920744	367	*	Distal Intergenic	3	7926879	7931351	4473	1	AT3G22400	AT3G22400.1	-6135
12763	Chr3	7925365	7925643	279	*	Promoter (1-2kb)	3	7926879	7931351	4473	1	AT3G22400	AT3G22400.1	-1236
12764	Chr3	7925745	7926033	289	*	Promoter (<=1kb)	3	7926879	7931351	4473	1	AT3G22400	AT3G22400.1	-846
12765	Chr3	7927430	7927705	276	*	Promoter (<=1kb)	3	7926879	7931351	4473	1	AT3G22400	AT3G22400.1	551
12766	Chr3	7927927	7928360	434	*	Intron (AT3G22400.1/AT3G22400, intron 2 of 8)	3	7926879	7931351	4473	1	AT3G22400	AT3G22400.1	1048
12767	Chr3	7932477	7933027	551	*	Downstream (<1kb)	3	7933167	7935808	2642	2	AT3G22410	AT3G22410.1	2781
12768	Chr3	7933271	7933501	231	*	3' UTR	3	7933167	7935808	2642	2	AT3G22410	AT3G22410.1	2307
12769	Chr3	7933716	7934017	302	*	Exon (AT3G22410.1/AT3G22410, exon 7 of 7)	3	7933167	7935808	2642	2	AT3G22410	AT3G22410.1	1791
12770	Chr3	7935910	7935983	74	*	Promoter (<=1kb)	3	7933167	7935808	2642	2	AT3G22410	AT3G22410.1	-102
12771	Chr3	7937783	7937976	194	*	Promoter (1-2kb)	3	7933167	7935808	2642	2	AT3G22410	AT3G22410.1	-1975
12772	Chr3	7939103	7939176	74	*	Promoter (1-2kb)	3	7941014	7941564	551	1	AT3G22415	AT3G22415.1	-1838
12773	Chr3	7939613	7939915	303	*	Promoter (1-2kb)	3	7941014	7941564	551	1	AT3G22415	AT3G22415.1	-1099
12774	Chr3	7940834	7940957	124	*	Promoter (<=1kb)	3	7941014	7941564	551	1	AT3G22415	AT3G22415.1	-57
12775	Chr3	7945938	7946581	644	*	Promoter (<=1kb)	3	7946526	7949074	2549	1	AT3G22420	AT3G22420.2	0
12776	Chr3	7950906	7951051	146	*	Promoter (<=1kb)	3	7951055	7953223	2169	1	AT3G22425	AT3G22425.1	-4
12777	Chr3	7959393	7959762	370	*	Promoter (<=1kb)	3	7959754	7962200	2447	1	AT3G22440	AT3G22440.1	0
12778	Chr3	7963361	7963487	127	*	Promoter (<=1kb)	3	7963537	7965907	2371	1	AT3G22460	AT3G22460.1	-50
12779	Chr3	7982220	7982632	413	*	Downstream (1-2kb)	3	7984076	7984627	552	2	AT3G22540	AT3G22540.1	1995
12780	Chr3	7982701	7982977	277	*	Downstream (1-2kb)	3	7984076	7984627	552	2	AT3G22540	AT3G22540.1	1650
12781	Chr3	7983101	7983313	213	*	Downstream (<1kb)	3	7984076	7984627	552	2	AT3G22540	AT3G22540.1	1314
12782	Chr3	7988316	7988616	301	*	Distal Intergenic	3	7984076	7984627	552	2	AT3G22540	AT3G22540.1	-3689
12783	Chr3	7988887	7989148	262	*	Downstream (2-3kb)	3	7984076	7984627	552	2	AT3G22540	AT3G22540.1	-4260
12784	Chr3	7990313	7990578	266	*	Downstream (1-2kb)	3	7991646	7993454	1809	2	AT3G22550	AT3G22550.1	2876
12785	Chr3	7990721	7990809	89	*	Downstream (<1kb)	3	7991646	7993454	1809	2	AT3G22550	AT3G22550.1	2645
12786	Chr3	7992120	7992296	177	*	Exon (AT3G22550.1/AT3G22550, exon 2 of 3)	3	7991646	7993454	1809	2	AT3G22550	AT3G22550.1	1158
12787	Chr3	7992447	7992688	242	*	Promoter (<=1kb)	3	7991646	7993454	1809	2	AT3G22550	AT3G22550.1	766
12788	Chr3	7997506	7997609	104	*	Downstream (1-2kb)	3	7998857	7999533	677	2	AT3G22560	AT3G22560.1	1924
12789	Chr3	8003788	8003901	114	*	Promoter (<=1kb)	3	8003934	8005579	1646	1	AT3G22590	AT3G22590.1	-33
12790	Chr3	8007495	8008454	960	*	Promoter (<=1kb)	3	8006508	8007471	964	2	AT3G22600	AT3G22600.1	-24
12791	Chr3	8010772	8011242	471	*	Promoter (<=1kb)	3	8009540	8010844	1305	2	AT3G22630	AT3G22630.1	0
12792	Chr3	8011544	8011629	86	*	Promoter (<=1kb)	3	8009540	8010844	1305	2	AT3G22630	AT3G22630.1	-700
12793	Chr3	8019580	8019719	140	*	Promoter (<=1kb)	3	8019708	8020508	801	1	AT3G22680	AT3G22680.1	0
12794	Chr3	8039366	8039634	269	*	Promoter (<=1kb)	3	8037216	8039903	2688	2	AT3G22750	AT3G22750.1	269
12795	Chr3	8039901	8040191	291	*	Promoter (<=1kb)	3	8037216	8039903	2688	2	AT3G22750	AT3G22750.1	0
12796	Chr3	8040263	8040419	157	*	Promoter (<=1kb)	3	8037216	8039903	2688	2	AT3G22750	AT3G22750.1	-360
12797	Chr3	8040499	8040836	338	*	Promoter (<=1kb)	3	8037216	8039903	2688	2	AT3G22750	AT3G22750.1	-596
12798	Chr3	8041038	8041332	295	*	Promoter (1-2kb)	3	8037216	8039903	2688	2	AT3G22750	AT3G22750.1	-1135
12799	Chr3	8041413	8041758	346	*	Promoter (1-2kb)	3	8037216	8039903	2688	2	AT3G22750	AT3G22750.1	-1510
12800	Chr3	8048611	8048769	159	*	Promoter (<=1kb)	3	8047684	8048667	984	2	AT3G22770	AT3G22770.1	0
12801	Chr3	8061778	8061909	132	*	Downstream (<1kb)	3	8062888	8064556	1669	2	AT3G22800	AT3G22800.1	2647
12802	Chr3	8061981	8062210	230	*	Downstream (<1kb)	3	8062888	8064556	1669	2	AT3G22800	AT3G22800.1	2346
12803	Chr3	8065886	8066201	316	*	Promoter (1-2kb)	3	8062888	8064556	1669	2	AT3G22800	AT3G22800.1	-1330
12804	Chr3	8071608	8071692	85	*	Downstream (1-2kb)	3	8073271	8074138	868	2	AT3G22820	AT3G22820.1	2446
12805	Chr3	8071869	8072274	406	*	Downstream (<1kb)	3	8073271	8074138	868	2	AT3G22820	AT3G22820.1	1864
12806	Chr3	8073044	8073196	153	*	Promoter (<=1kb)	3	8073271	8074138	868	2	AT3G22820	AT3G22820.1	942
12807	Chr3	8075341	8075487	147	*	Promoter (1-2kb)	3	8073271	8074138	868	2	AT3G22820	AT3G22820.1	-1203
12808	Chr3	8076780	8076998	219	*	Promoter (1-2kb)	3	8078820	8081051	2232	1	AT3G22830	AT3G22830.1	-1822
12809	Chr3	8083723	8083888	166	*	Downstream (<1kb)	3	8084447	8085560	1114	2	AT3G22840	AT3G22840.1	1672
12810	Chr3	8086006	8087032	1027	*	Promoter (<=1kb)	3	8087307	8088747	1441	1	AT3G22845	AT3G22845.1	-275
12811	Chr3	8087112	8087356	245	*	Promoter (<=1kb)	3	8087307	8088747	1441	1	AT3G22845	AT3G22845.1	0
12812	Chr3	8102935	8103061	127	*	Distal Intergenic	3	8097687	8100820	3134	2	AT3G22880	AT3G22880.1	-2115
12813	Chr3	8104368	8104747	380	*	Distal Intergenic	3	8108021	8108622	602	1	AT3G22886	AT3G22886.1	-3274
12814	Chr3	8106141	8106356	216	*	Promoter (1-2kb)	3	8108021	8108622	602	1	AT3G22886	AT3G22886.1	-1665
12815	Chr3	8107693	8107830	138	*	Promoter (<=1kb)	3	8108021	8108622	602	1	AT3G22886	AT3G22886.1	-191
12816	Chr3	8107877	8107997	121	*	Promoter (<=1kb)	3	8108021	8108622	602	1	AT3G22886	AT3G22886.1	-24
12817	Chr3	8109088	8109226	139	*	Distal Intergenic	3	8108021	8108622	602	1	AT3G22886	AT3G22886.1	1067
12818	Chr3	8109310	8109800	491	*	Distal Intergenic	3	8108021	8108622	602	1	AT3G22886	AT3G22886.1	1289
12819	Chr3	8110347	8112125	1779	*	Promoter (<=1kb)	3	8112723	8114992	2270	1	AT3G22890	AT3G22890.1	-598
12820	Chr3	8112225	8112382	158	*	Promoter (<=1kb)	3	8112723	8114992	2270	1	AT3G22890	AT3G22890.1	-341
12821	Chr3	8112539	8112796	258	*	Promoter (<=1kb)	3	8112723	8114992	2270	1	AT3G22890	AT3G22890.1	0
12822	Chr3	8114927	8115282	356	*	Promoter (<=1kb)	3	8115177	8116253	1077	1	AT3G22900	AT3G22900.1	0
12823	Chr3	8119380	8119702	323	*	Promoter (<=1kb)	3	8116335	8119388	3054	2	AT3G22910	AT3G22910.1	0
12824	Chr3	8119922	8120177	256	*	Promoter (<=1kb)	3	8116335	8119388	3054	2	AT3G22910	AT3G22910.1	-534
12825	Chr3	8120432	8120590	159	*	Promoter (1-2kb)	3	8116335	8119388	3054	2	AT3G22910	AT3G22910.1	-1044
12826	Chr3	8120674	8121062	389	*	Promoter (1-2kb)	3	8116335	8119388	3054	2	AT3G22910	AT3G22910.1	-1286
12827	Chr3	8121105	8121826	722	*	Downstream (<1kb)	3	8122713	8123411	699	2	AT3G22920	AT3G22920.1	1585
12828	Chr3	8123434	8124138	705	*	Promoter (<=1kb)	3	8122713	8123411	699	2	AT3G22920	AT3G22920.1	-23
12829	Chr3	8126865	8127193	329	*	Promoter (<=1kb)	3	8124083	8125931	1849	2	AT3G22930	AT3G22930.1	-934
12830	Chr3	8127307	8127611	305	*	Promoter (1-2kb)	3	8124083	8125931	1849	2	AT3G22930	AT3G22930.1	-1376
12831	Chr3	8127867	8128529	663	*	Promoter (1-2kb)	3	8124083	8125931	1849	2	AT3G22930	AT3G22930.1	-1936
12832	Chr3	8128597	8128704	108	*	Downstream (1-2kb)	3	8130269	8130907	639	2	AT3G22937	AT3G22937.1	2203
12833	Chr3	8128839	8129095	257	*	Downstream (1-2kb)	3	8130269	8130907	639	2	AT3G22937	AT3G22937.1	1812
12834	Chr3	8129474	8129630	157	*	Downstream (<1kb)	3	8130269	8130907	639	2	AT3G22937	AT3G22937.1	1277
12835	Chr3	8133426	8133578	153	*	Promoter (<=1kb)	3	8134190	8136204	2015	1	AT3G22942	AT3G22942.1	-612
12836	Chr3	8133643	8133742	100	*	Promoter (<=1kb)	3	8134190	8136204	2015	1	AT3G22942	AT3G22942.1	-448
12837	Chr3	8137845	8138164	320	*	Promoter (<=1kb)	3	8136181	8138084	1904	2	AT3G22950	AT3G22950.2	0
12838	Chr3	8143136	8143547	412	*	Promoter (<=1kb)	3	8142138	8142809	672	1	AT3G22961	AT3G22961.1	998
12839	Chr3	8144691	8145558	868	*	Distal Intergenic	3	8142138	8142809	672	1	AT3G22961	AT3G22961.1	2553
12840	Chr3	8146180	8146260	81	*	Distal Intergenic	3	8142138	8142809	672	1	AT3G22961	AT3G22961.1	4042
12841	Chr3	8146971	8147422	452	*	Distal Intergenic	3	8152038	8154149	2112	1	AT3G22968	AT3G22968.1	-4616
12842	Chr3	8147650	8147826	177	*	Distal Intergenic	3	8152038	8154149	2112	1	AT3G22968	AT3G22968.1	-4212
12843	Chr3	8151699	8152046	348	*	Promoter (<=1kb)	3	8152038	8154149	2112	1	AT3G22968	AT3G22968.1	0
12844	Chr3	8156552	8157166	615	*	Downstream (2-3kb)	3	8152038	8154149	2112	1	AT3G22970	AT3G22970.2	4514
12845	Chr3	8157244	8157392	149	*	Downstream (2-3kb)	3	8152038	8154149	2112	1	AT3G22970	AT3G22970.2	5206
12846	Chr3	8157568	8157954	387	*	Downstream (2-3kb)	3	8160156	8163316	3161	2	AT3G22980	AT3G22980.1	5362
12847	Chr3	8158061	8158422	362	*	Downstream (1-2kb)	3	8160156	8163316	3161	2	AT3G22980	AT3G22980.1	4894
12848	Chr3	8158545	8158865	321	*	Downstream (1-2kb)	3	8160156	8163316	3161	2	AT3G22980	AT3G22980.1	4451
12849	Chr3	8159883	8160012	130	*	Downstream (<1kb)	3	8160156	8163316	3161	2	AT3G22980	AT3G22980.1	3304
12850	Chr3	8160073	8160146	74	*	Downstream (<1kb)	3	8160156	8163316	3161	2	AT3G22980	AT3G22980.1	3170
12851	Chr3	8163716	8164009	294	*	Promoter (<=1kb)	3	8163950	8166345	2396	1	AT3G22990	AT3G22990.1	0
12852	Chr3	8167194	8168833	1640	*	Distal Intergenic	3	8163950	8166345	2396	1	AT3G22990	AT3G22990.1	3244
12853	Chr3	8169026	8169293	268	*	Distal Intergenic	3	8172597	8174131	1535	1	AT3G23000	AT3G23000.1	-3304
12854	Chr3	8169746	8169948	203	*	Distal Intergenic	3	8172597	8174131	1535	1	AT3G23000	AT3G23000.1	-2649
12855	Chr3	8170666	8171198	533	*	Promoter (1-2kb)	3	8172597	8174131	1535	1	AT3G23000	AT3G23000.1	-1399
12856	Chr3	8174054	8174357	304	*	Promoter (<=1kb)	3	8174858	8176645	1788	1	AT3G23010	AT3G23010.1	-501
12857	Chr3	8174548	8174657	110	*	Promoter (<=1kb)	3	8174858	8176645	1788	1	AT3G23010	AT3G23010.1	-201
12858	Chr3	8176756	8177042	287	*	Downstream (<1kb)	3	8174858	8176645	1788	1	AT3G23010	AT3G23010.1	1898
12859	Chr3	8179884	8180215	332	*	Promoter (<=1kb)	3	8177215	8179743	2529	2	AT3G23020	AT3G23020.1	-141
12860	Chr3	8180506	8180613	108	*	Promoter (<=1kb)	3	8177215	8179743	2529	2	AT3G23020	AT3G23020.1	-763
12861	Chr3	8181779	8182248	470	*	Promoter (<=1kb)	3	8180768	8181800	1033	2	AT3G23030	AT3G23030.1	0
12862	Chr3	8182459	8182576	118	*	Promoter (<=1kb)	3	8180768	8181800	1033	2	AT3G23030	AT3G23030.1	-659
12863	Chr3	8182655	8183197	543	*	Promoter (<=1kb)	3	8180768	8181800	1033	2	AT3G23030	AT3G23030.1	-855
12864	Chr3	8184226	8184608	383	*	Promoter (1-2kb)	3	8186080	8186890	811	1	AT3G23040	AT3G23040.1	-1472
12865	Chr3	8184778	8185151	374	*	Promoter (<=1kb)	3	8186080	8186890	811	1	AT3G23040	AT3G23040.1	-929
12866	Chr3	8185859	8186262	404	*	Promoter (<=1kb)	3	8186080	8186890	811	1	AT3G23040	AT3G23040.1	0
12867	Chr3	8186382	8188014	1633	*	Promoter (<=1kb)	3	8186080	8186890	811	1	AT3G23040	AT3G23040.1	302
12868	Chr3	8188409	8188482	74	*	Distal Intergenic	3	8186080	8186890	811	1	AT3G23040	AT3G23040.1	2329
12869	Chr3	8188708	8188990	283	*	Distal Intergenic	3	8186080	8186890	811	1	AT3G23040	AT3G23040.1	2628
12870	Chr3	8189275	8189684	410	*	Distal Intergenic	3	8186080	8186890	811	1	AT3G23040	AT3G23040.1	3195
12871	Chr3	8189886	8190143	258	*	Distal Intergenic	3	8186080	8186890	811	1	AT3G23040	AT3G23040.1	3806
12872	Chr3	8190453	8190634	182	*	Distal Intergenic	3	8194679	8197153	2475	1	AT3G23050	AT3G23050.1	-4045
12873	Chr3	8193763	8193863	101	*	Promoter (<=1kb)	3	8194679	8197153	2475	1	AT3G23050	AT3G23050.1	-816
12874	Chr3	8196871	8196989	119	*	3' UTR	3	8194711	8196514	1804	1	AT3G23050	AT3G23050.2	2160
12875	Chr3	8198953	8199093	141	*	Promoter (1-2kb)	3	8200636	8203233	2598	1	AT3G23060	AT3G23060.1	-1543
12876	Chr3	8203221	8203405	185	*	Promoter (<=1kb)	3	8203469	8207419	3951	1	AT3G23070	AT3G23070.1	-64
12877	Chr3	8213429	8214164	736	*	Downstream (<1kb)	3	8209764	8211155	1392	2	AT3G23085	AT3G23085.1	-2274
12878	Chr3	8218437	8218715	279	*	Promoter (1-2kb)	3	8214301	8217087	2787	2	AT3G23090	AT3G23090.2	-1350
12879	Chr3	8224998	8225247	250	*	Promoter (<=1kb)	3	8222364	8224871	2508	2	AT3G23110	AT3G23110.1	-127
12880	Chr3	8225388	8225712	325	*	Promoter (<=1kb)	3	8222364	8224871	2508	2	AT3G23110	AT3G23110.1	-517
12881	Chr3	8229381	8230797	1417	*	Promoter (<=1kb)	3	8227222	8229576	2355	2	AT3G23120	AT3G23120.1	0
12882	Chr3	8231060	8231271	212	*	Promoter (1-2kb)	3	8227222	8229576	2355	2	AT3G23120	AT3G23120.1	-1484
12883	Chr3	8234665	8235237	573	*	Promoter (<=1kb)	3	8236161	8236246	86	1	AT3G23125	AT3G23125.1	-924
12884	Chr3	8235300	8235392	93	*	Promoter (<=1kb)	3	8236161	8236246	86	1	AT3G23125	AT3G23125.1	-769
12885	Chr3	8235929	8236249	321	*	Promoter (<=1kb)	3	8236161	8236246	86	1	AT3G23125	AT3G23125.1	0
12886	Chr3	8236454	8236835	382	*	Promoter (<=1kb)	3	8236161	8236246	86	1	AT3G23125	AT3G23125.1	293
12887	Chr3	8258703	8258808	106	*	Downstream (1-2kb)	3	8259855	8262028	2174	2	AT3G23160	AT3G23160.1	3220
12888	Chr3	8258990	8259258	269	*	Downstream (<1kb)	3	8259855	8262028	2174	2	AT3G23160	AT3G23160.1	2770
12889	Chr3	8259316	8259746	431	*	Downstream (<1kb)	3	8259855	8262028	2174	2	AT3G23160	AT3G23160.1	2282
12890	Chr3	8262842	8263386	545	*	Promoter (<=1kb)	3	8259855	8262028	2174	2	AT3G23160	AT3G23160.1	-814
12891	Chr3	8263993	8264405	413	*	Promoter (<=1kb)	3	8264650	8265060	411	2	AT3G23165	AT3G23165.1	655
12892	Chr3	8266631	8266714	84	*	Promoter (<=1kb)	3	8266218	8266585	368	2	AT3G23167	AT3G23167.1	-46
12893	Chr3	8268762	8269006	245	*	Promoter (<=1kb)	3	8267942	8268735	794	2	AT3G23170	AT3G23170.1	-27
12894	Chr3	8269528	8270055	528	*	Promoter (<=1kb)	3	8269716	8269859	144	2	AT3G23171	AT3G23171.1	0
12895	Chr3	8270114	8270513	400	*	Promoter (<=1kb)	3	8269716	8269859	144	2	AT3G23171	AT3G23171.1	-255
12896	Chr3	8282993	8283079	87	*	Downstream (<1kb)	3	8281363	8282778	1416	1	AT3G23200	AT3G23200.1	1630
12897	Chr3	8285184	8285396	213	*	Promoter (<=1kb)	3	8283090	8285081	1992	2	AT3G23210	AT3G23210.1	-103
12898	Chr3	8285969	8286084	116	*	Promoter (<=1kb)	3	8283090	8285081	1992	2	AT3G23210	AT3G23210.1	-888
12899	Chr3	8286749	8287771	1023	*	Promoter (<=1kb)	3	8287950	8288388	439	1	AT3G23220	AT3G23220.1	-179
12900	Chr3	8290143	8290390	248	*	Promoter (<=1kb)	3	8289647	8290066	420	2	AT3G23230	AT3G23230.1	-77
12901	Chr3	8290625	8290699	75	*	Promoter (<=1kb)	3	8289647	8290066	420	2	AT3G23230	AT3G23230.1	-559
12902	Chr3	8292831	8293059	229	*	Distal Intergenic	3	8295644	8296604	961	1	AT3G23240	AT3G23240.1	-2585
12903	Chr3	8293233	8293392	160	*	Distal Intergenic	3	8295644	8296604	961	1	AT3G23240	AT3G23240.1	-2252
12904	Chr3	8293664	8293897	234	*	Promoter (1-2kb)	3	8295644	8296604	961	1	AT3G23240	AT3G23240.1	-1747
12905	Chr3	8295427	8295712	286	*	Promoter (<=1kb)	3	8295644	8296604	961	1	AT3G23240	AT3G23240.1	0
12906	Chr3	8296311	8296386	76	*	Promoter (<=1kb)	3	8295644	8296604	961	1	AT3G23240	AT3G23240.1	667
12907	Chr3	8296472	8296682	211	*	Promoter (<=1kb)	3	8295644	8296604	961	1	AT3G23240	AT3G23240.1	828
12908	Chr3	8296796	8296979	184	*	Distal Intergenic	3	8295644	8296604	961	1	AT3G23240	AT3G23240.1	1152
12909	Chr3	8298952	8299054	103	*	Downstream (1-2kb)	3	8300381	8300833	453	2	AT3G23245	AT3G23245.1	1779
12910	Chr3	8301521	8301881	361	*	Promoter (<=1kb)	3	8300381	8300833	453	2	AT3G23245	AT3G23245.1	-688
12911	Chr3	8304517	8304613	97	*	Distal Intergenic	3	8300381	8300833	453	2	AT3G23245	AT3G23245.1	-3684
12912	Chr3	8304667	8304781	115	*	Distal Intergenic	3	8300381	8300833	453	2	AT3G23245	AT3G23245.1	-3834
12913	Chr3	8304923	8307105	2183	*	Distal Intergenic	3	8309209	8310826	1618	1	AT3G23250	AT3G23250.1	-2104
12914	Chr3	8307143	8307279	137	*	Promoter (1-2kb)	3	8309209	8310826	1618	1	AT3G23250	AT3G23250.1	-1930
12915	Chr3	8307423	8307735	313	*	Promoter (1-2kb)	3	8309209	8310826	1618	1	AT3G23250	AT3G23250.1	-1474
12916	Chr3	8307814	8308187	374	*	Promoter (1-2kb)	3	8309209	8310826	1618	1	AT3G23250	AT3G23250.1	-1022
12917	Chr3	8308427	8308552	126	*	Promoter (<=1kb)	3	8309209	8310826	1618	1	AT3G23250	AT3G23250.1	-657
12918	Chr3	8308756	8309554	799	*	Promoter (<=1kb)	3	8309209	8310826	1618	1	AT3G23250	AT3G23250.1	0
12919	Chr3	8309737	8309858	122	*	Promoter (<=1kb)	3	8309210	8310826	1617	1	AT3G23250	AT3G23250.2	527
12920	Chr3	8310857	8311777	921	*	Promoter (<=1kb)	3	8311722	8313125	1404	1	AT3G23255	AT3G23255.2	0
12921	Chr3	8321288	8321391	104	*	Promoter (<=1kb)	3	8321350	8324428	3079	1	AT3G23280	AT3G23280.1	0
12922	Chr3	8325573	8325861	289	*	Promoter (<=1kb)	3	8326825	8328132	1308	1	AT3G23290	AT3G23290.2	-964
12923	Chr3	8332695	8333100	406	*	Promoter (<=1kb)	3	8333025	8336146	3122	1	AT3G23300	AT3G23300.1	0
12924	Chr3	8336384	8336674	291	*	Distal Intergenic	3	8338900	8343632	4733	1	AT3G23310	AT3G23310.1	-2226
12925	Chr3	8337244	8337581	338	*	Promoter (1-2kb)	3	8338900	8343632	4733	1	AT3G23310	AT3G23310.1	-1319
12926	Chr3	8337948	8338035	88	*	Promoter (<=1kb)	3	8338900	8343632	4733	1	AT3G23310	AT3G23310.1	-865
12927	Chr3	8345158	8345251	94	*	Promoter (<=1kb)	3	8345771	8347062	1292	1	AT3G23325	AT3G23325.1	-520
12928	Chr3	8345300	8345439	140	*	Promoter (<=1kb)	3	8345771	8347062	1292	1	AT3G23325	AT3G23325.1	-332
12929	Chr3	8345554	8345806	253	*	Promoter (<=1kb)	3	8345771	8347062	1292	1	AT3G23325	AT3G23325.1	0
12930	Chr3	8368562	8368713	152	*	Distal Intergenic	3	8373947	8374708	762	1	AT3G23380	AT3G23380.1	-5234
12931	Chr3	8375166	8375386	221	*	Promoter (<=1kb)	3	8375372	8376392	1021	1	AT3G23390	AT3G23390.1	0
12932	Chr3	8378206	8378783	578	*	Promoter (<=1kb)	3	8376444	8378305	1862	2	AT3G23400	AT3G23400.1	0
12933	Chr3	8381078	8381249	172	*	Promoter (1-2kb)	3	8382805	8386148	3344	1	AT3G23410	AT3G23410.1	-1556
12934	Chr3	8381978	8382740	763	*	Promoter (<=1kb)	3	8382805	8386148	3344	1	AT3G23410	AT3G23410.1	-65
12935	Chr3	8404433	8405456	1024	*	Promoter (<=1kb)	3	8404358	8404684	327	2	AT3G23440	AT3G23440.1	0
12936	Chr3	8405678	8406160	483	*	Promoter (<=1kb)	3	8404358	8404684	327	2	AT3G23440	AT3G23440.1	-994
12937	Chr3	8406311	8406558	248	*	Promoter (1-2kb)	3	8404358	8404684	327	2	AT3G23440	AT3G23440.1	-1627
12938	Chr3	8406972	8407085	114	*	Distal Intergenic	3	8404358	8404684	327	2	AT3G23440	AT3G23440.1	-2288
12939	Chr3	8418664	8418864	201	*	Promoter (<=1kb)	3	8418801	8422916	4116	1	AT3G23480	AT3G23480.1	0
12940	Chr3	8424440	8424646	207	*	Promoter (<=1kb)	3	8423011	8424652	1642	2	AT3G23490	AT3G23490.1	6
12941	Chr3	8427588	8427759	172	*	Promoter (<=1kb)	3	8427660	8433314	5655	1	AT3G23510	AT3G23510.1	0
12942	Chr3	8428051	8428797	747	*	Promoter (<=1kb)	3	8427660	8433314	5655	1	AT3G23510	AT3G23510.1	391
12943	Chr3	8433814	8433947	134	*	Distal Intergenic	3	8436671	8442846	6176	1	AT3G23530	AT3G23530.1	-2724
12944	Chr3	8434106	8434697	592	*	Promoter (1-2kb)	3	8436671	8442846	6176	1	AT3G23530	AT3G23530.1	-1974
12945	Chr3	8434740	8434984	245	*	Promoter (1-2kb)	3	8436671	8442846	6176	1	AT3G23530	AT3G23530.1	-1687
12946	Chr3	8435057	8435208	152	*	Promoter (1-2kb)	3	8436671	8442846	6176	1	AT3G23530	AT3G23530.1	-1463
12947	Chr3	8435375	8435530	156	*	Promoter (1-2kb)	3	8436671	8442846	6176	1	AT3G23530	AT3G23530.1	-1141
12948	Chr3	8435749	8435884	136	*	Promoter (<=1kb)	3	8436671	8442846	6176	1	AT3G23530	AT3G23530.1	-787
12949	Chr3	8437067	8438243	1177	*	Promoter (<=1kb)	3	8436671	8442846	6176	1	AT3G23530	AT3G23530.1	396
12950	Chr3	8438308	8438401	94	*	Intron (AT3G23530.1/AT3G23530, intron 2 of 22)	3	8436671	8442846	6176	1	AT3G23530	AT3G23530.1	1637
12951	Chr3	8442783	8443081	299	*	Promoter (<=1kb)	3	8443445	8448070	4626	1	AT3G23540	AT3G23540.1	-364
12952	Chr3	8443229	8443381	153	*	Promoter (<=1kb)	3	8443445	8448070	4626	1	AT3G23540	AT3G23540.1	-64
12953	Chr3	8447882	8447967	86	*	Exon (AT3G23540.1/AT3G23540, exon 14 of 14)	3	8448273	8450697	2425	2	AT3G23550	AT3G23550.1	2730
12954	Chr3	8450664	8451816	1153	*	Promoter (<=1kb)	3	8448273	8450697	2425	2	AT3G23550	AT3G23550.1	0
12955	Chr3	8452166	8452355	190	*	Promoter (1-2kb)	3	8448273	8450697	2425	2	AT3G23550	AT3G23550.1	-1469
12956	Chr3	8459631	8459838	208	*	Promoter (<=1kb)	3	8457778	8459691	1914	2	AT3G23570	AT3G23570.1	0
12957	Chr3	8459891	8460166	276	*	Promoter (<=1kb)	3	8460045	8462815	2771	1	AT3G23580	AT3G23580.1	0
12958	Chr3	8463315	8463557	243	*	Distal Intergenic	3	8460045	8462815	2771	1	AT3G23580	AT3G23580.1	3270
12959	Chr3	8464990	8465093	104	*	Distal Intergenic	3	8467449	8473627	6179	1	AT3G23590	AT3G23590.1	-2356
12960	Chr3	8465788	8465929	142	*	Promoter (1-2kb)	3	8467449	8473627	6179	1	AT3G23590	AT3G23590.1	-1520
12961	Chr3	8467403	8467546	144	*	Promoter (<=1kb)	3	8467449	8473627	6179	1	AT3G23590	AT3G23590.1	0
12962	Chr3	8473607	8473903	297	*	Promoter (<=1kb)	3	8473775	8475858	2084	1	AT3G23600	AT3G23600.1	0
12963	Chr3	8477261	8477931	671	*	Promoter (<=1kb)	3	8478122	8479841	1720	1	AT3G23610	AT3G23610.3	-191
12964	Chr3	8479907	8480065	159	*	Promoter (<=1kb)	3	8480025	8482157	2133	1	AT3G23620	AT3G23620.1	0
12965	Chr3	8482167	8482947	781	*	Distal Intergenic	3	8480025	8482157	2133	1	AT3G23620	AT3G23620.1	2142
12966	Chr3	8490858	8491079	222	*	Distal Intergenic	3	8488695	8490210	1516	1	AT3G23630	AT3G23630.1	2163
12967	Chr3	8495252	8495474	223	*	Downstream (<1kb)	3	8496440	8497281	842	2	AT3G23633	AT3G23633.1	1807
12968	Chr3	8495753	8495857	105	*	Downstream (<1kb)	3	8496440	8497281	842	2	AT3G23633	AT3G23633.1	1424
12969	Chr3	8500596	8500776	181	*	Promoter (<=1kb)	3	8499727	8499888	162	2	AT3G23637	AT3G23637.1	-708
12970	Chr3	8518900	8519114	215	*	Promoter (<=1kb)	3	8519164	8525289	6126	1	AT3G23670	AT3G23670.1	-50
12971	Chr3	8530974	8531349	376	*	Promoter (<=1kb)	3	8528632	8531012	2381	2	AT3G23690	AT3G23690.1	0
12972	Chr3	8546791	8547044	254	*	Distal Intergenic	3	8544863	8545355	493	1	AT3G23727	AT3G23727.1	1928
12973	Chr3	8554806	8554941	136	*	Promoter (<=1kb)	3	8551772	8554745	2974	2	AT3G23740	AT3G23740.1	-61
12974	Chr3	8557624	8557880	257	*	Promoter (<=1kb)	3	8558332	8561428	3097	1	AT3G23750	AT3G23750.1	-452
12975	Chr3	8557967	8558255	289	*	Promoter (<=1kb)	3	8558332	8561428	3097	1	AT3G23750	AT3G23750.1	-77
12976	Chr3	8561627	8561769	143	*	Downstream (1-2kb)	3	8562829	8564670	1842	2	AT3G23760	AT3G23760.1	2901
12977	Chr3	8561956	8562195	240	*	Downstream (<1kb)	3	8562829	8564670	1842	2	AT3G23760	AT3G23760.1	2475
12978	Chr3	8562366	8563033	668	*	3' UTR	3	8562829	8564670	1842	2	AT3G23760	AT3G23760.1	1637
12979	Chr3	8585267	8585585	319	*	Promoter (<=1kb)	3	8586382	8587056	675	1	AT3G23805	AT3G23805.1	-797
12980	Chr3	8585656	8585895	240	*	Promoter (<=1kb)	3	8586382	8587056	675	1	AT3G23805	AT3G23805.1	-487
12981	Chr3	8586147	8586264	118	*	Promoter (<=1kb)	3	8586382	8587056	675	1	AT3G23805	AT3G23805.1	-118
12982	Chr3	8586360	8586470	111	*	Promoter (<=1kb)	3	8586382	8587056	675	1	AT3G23805	AT3G23805.1	0
12983	Chr3	8591636	8592247	612	*	Promoter (1-2kb)	3	8587664	8589713	2050	2	AT3G23810	AT3G23810.1	-1923
12984	Chr3	8592353	8592596	244	*	Distal Intergenic	3	8587664	8589713	2050	2	AT3G23810	AT3G23810.1	-2640
12985	Chr3	8592754	8592917	164	*	Distal Intergenic	3	8587664	8589713	2050	2	AT3G23810	AT3G23810.1	-3041
12986	Chr3	8593170	8593431	262	*	Distal Intergenic	3	8587664	8589713	2050	2	AT3G23810	AT3G23810.1	-3457
12987	Chr3	8593500	8594407	908	*	Distal Intergenic	3	8587664	8589713	2050	2	AT3G23810	AT3G23810.1	-3787
12988	Chr3	8594539	8594900	362	*	Distal Intergenic	3	8587664	8589713	2050	2	AT3G23810	AT3G23810.1	-4826
12989	Chr3	8595311	8595652	342	*	Distal Intergenic	3	8587664	8589713	2050	2	AT3G23810	AT3G23810.1	-5598
12990	Chr3	8595834	8595907	74	*	Distal Intergenic	3	8587664	8589713	2050	2	AT3G23810	AT3G23810.1	-6121
12991	Chr3	8597219	8597423	205	*	Distal Intergenic	3	8603444	8605462	2019	1	AT3G23820	AT3G23820.1	-6021
12992	Chr3	8599223	8599839	617	*	Distal Intergenic	3	8603444	8605462	2019	1	AT3G23820	AT3G23820.1	-3605
12993	Chr3	8600730	8600824	95	*	Distal Intergenic	3	8603444	8605462	2019	1	AT3G23820	AT3G23820.1	-2620
12994	Chr3	8601041	8601273	233	*	Distal Intergenic	3	8603444	8605462	2019	1	AT3G23820	AT3G23820.1	-2171
12995	Chr3	8601403	8601669	267	*	Promoter (1-2kb)	3	8603444	8605462	2019	1	AT3G23820	AT3G23820.1	-1775
12996	Chr3	8601793	8602492	700	*	Promoter (<=1kb)	3	8603444	8605462	2019	1	AT3G23820	AT3G23820.1	-952
12997	Chr3	8602972	8603467	496	*	Promoter (<=1kb)	3	8603444	8605462	2019	1	AT3G23820	AT3G23820.1	0
12998	Chr3	8605030	8605309	280	*	3' UTR	3	8603444	8605462	2019	1	AT3G23820	AT3G23820.1	1586
12999	Chr3	8605348	8605939	592	*	3' UTR	3	8603444	8605462	2019	1	AT3G23820	AT3G23820.1	1904
13000	Chr3	8606055	8606213	159	*	Downstream (<1kb)	3	8606477	8608055	1579	2	AT3G23830	AT3G23830.1	1842
13001	Chr3	8608028	8608430	403	*	Promoter (<=1kb)	3	8606477	8608055	1579	2	AT3G23830	AT3G23830.1	0
13002	Chr3	8609610	8609695	86	*	Promoter (1-2kb)	3	8611126	8612690	1565	1	AT3G23840	AT3G23840.1	-1431
13003	Chr3	8611726	8611995	270	*	Promoter (<=1kb)	3	8611126	8612690	1565	1	AT3G23840	AT3G23840.1	600
13004	Chr3	8623246	8623337	92	*	Promoter (<=1kb)	3	8621986	8623162	1177	2	AT3G23880	AT3G23880.1	-84
13005	Chr3	8639882	8639997	116	*	Promoter (<=1kb)	3	8636427	8639442	3016	2	AT3G23910	AT3G23910.1	-440
13006	Chr3	8640106	8640488	383	*	Promoter (<=1kb)	3	8636427	8639442	3016	2	AT3G23910	AT3G23910.1	-664
13007	Chr3	8641273	8641579	307	*	Promoter (<=1kb)	3	8641569	8644449	2881	1	AT3G23920	AT3G23920.1	0
13008	Chr3	8656445	8656764	320	*	Promoter (<=1kb)	3	8655266	8657399	2134	2	AT3G23955	AT3G23955.1	635
13009	Chr3	8657130	8657271	142	*	Promoter (<=1kb)	3	8655266	8657399	2134	2	AT3G23955	AT3G23955.1	128
13010	Chr3	8667942	8668282	341	*	Promoter (<=1kb)	3	8662433	8667752	5320	2	AT3G23980	AT3G23980.1	-190
13011	Chr3	8683260	8683365	106	*	Promoter (<=1kb)	3	8680877	8683289	2413	2	AT3G24040	AT3G24040.1	0
13012	Chr3	8683419	8683522	104	*	Promoter (<=1kb)	3	8680877	8683289	2413	2	AT3G24040	AT3G24040.1	-130
13013	Chr3	8684849	8684928	80	*	Promoter (<=1kb)	3	8685873	8687677	1805	1	AT3G24050	AT3G24050.1	-945
13014	Chr3	8685205	8686761	1557	*	Promoter (<=1kb)	3	8685873	8687677	1805	1	AT3G24050	AT3G24050.1	0
13015	Chr3	8687223	8687490	268	*	3' UTR	3	8685873	8687677	1805	1	AT3G24050	AT3G24050.1	1350
13016	Chr3	8687672	8688112	441	*	3' UTR	3	8685873	8687677	1805	1	AT3G24050	AT3G24050.1	1799
13017	Chr3	8688780	8688913	134	*	Downstream (<1kb)	3	8689589	8690032	444	2	AT3G24060	AT3G24060.1	1119
13018	Chr3	8689147	8689286	140	*	Promoter (<=1kb)	3	8689589	8690032	444	2	AT3G24060	AT3G24060.1	746
13019	Chr3	8692872	8693039	168	*	Promoter (<=1kb)	3	8693085	8694709	1625	1	AT3G24070	AT3G24070.1	-46
13020	Chr3	8697106	8697352	247	*	Promoter (<=1kb)	3	8694905	8697124	2220	2	AT3G24080	AT3G24080.2	0
13021	Chr3	8701071	8701277	207	*	Promoter (<=1kb)	3	8697838	8700971	3134	2	AT3G24090	AT3G24090.1	-100
13022	Chr3	8703082	8703252	171	*	Promoter (<=1kb)	3	8703286	8704228	943	1	AT3G24100	AT3G24100.1	-34
13023	Chr3	8708237	8708370	134	*	Promoter (<=1kb)	3	8705636	8708315	2680	2	AT3G24120	AT3G24120.2	0
13024	Chr3	8725891	8726233	343	*	Promoter (<=1kb)	3	8724159	8725912	1754	2	AT3G24150	AT3G24150.1	0
13025	Chr3	8729422	8729495	74	*	Downstream (<1kb)	3	8726122	8729389	3268	1	AT3G24160	AT3G24160.1	3300
13026	Chr3	8734359	8734962	604	*	Promoter (<=1kb)	3	8729510	8734362	4853	2	AT3G24170	AT3G24170.2	0
13027	Chr3	8735052	8735223	172	*	Promoter (<=1kb)	3	8729510	8734562	5053	2	AT3G24170	AT3G24170.3	-490
13028	Chr3	8741610	8742210	601	*	Promoter (<=1kb)	3	8734634	8741725	7092	2	AT3G24180	AT3G24180.1	0
13029	Chr3	8742341	8742622	282	*	Promoter (<=1kb)	3	8734634	8741725	7092	2	AT3G24180	AT3G24180.2	-616
13030	Chr3	8742672	8743203	532	*	Promoter (<=1kb)	3	8743253	8747901	4649	1	AT3G24190	AT3G24190.1	-50
13031	Chr3	8751614	8751885	272	*	Promoter (<=1kb)	3	8747831	8751634	3804	2	AT3G24200	AT3G24200.1	0
13032	Chr3	8753182	8753286	105	*	Promoter (1-2kb)	3	8747831	8751634	3804	2	AT3G24200	AT3G24200.1	-1548
13033	Chr3	8762165	8763050	886	*	Promoter (<=1kb)	3	8761434	8763172	1739	1	AT3G24220	AT3G24220.1	731
13034	Chr3	8770297	8770408	112	*	Distal Intergenic	3	8768846	8769172	327	1	AT3G24225	AT3G24225.1	1451
13035	Chr3	8777717	8777850	134	*	Distal Intergenic	3	8780424	8784368	3945	1	AT3G24240	AT3G24240.1	-2574
13036	Chr3	8788400	8788521	122	*	Promoter (<=1kb)	3	8788853	8793371	4519	1	AT3G24255	AT3G24255.2	-332
13037	Chr3	8788681	8788823	143	*	Promoter (<=1kb)	3	8788853	8793371	4519	1	AT3G24255	AT3G24255.2	-30
13038	Chr3	8809712	8809818	107	*	Downstream (1-2kb)	3	8805631	8807388	1758	2	AT3G24300	AT3G24300.1	-2324
13039	Chr3	8822763	8823158	396	*	Promoter (<=1kb)	3	8820455	8822820	2366	2	AT3G24315	AT3G24315.1	0
13040	Chr3	8835963	8836048	86	*	Promoter (<=1kb)	3	8832085	8835722	3638	2	AT3G24340	AT3G24340.1	-241
13041	Chr3	8862344	8862876	533	*	Promoter (<=1kb)	3	8858484	8861822	3339	2	AT3G24400	AT3G24400.1	-522
13042	Chr3	8862965	8863104	140	*	Promoter (1-2kb)	3	8858484	8861822	3339	2	AT3G24400	AT3G24400.1	-1143
13043	Chr3	8863143	8863302	160	*	Promoter (1-2kb)	3	8858484	8861822	3339	2	AT3G24400	AT3G24400.1	-1321
13044	Chr3	8863746	8863859	114	*	Intron (AT3G24420.1/AT3G24420, intron 1 of 1)	3	8862840	8864914	2075	2	AT3G24420	AT3G24420.1	1055
13045	Chr3	8864678	8864847	170	*	Promoter (<=1kb)	3	8862840	8864914	2075	2	AT3G24420	AT3G24420.1	67
13046	Chr3	8864903	8865318	416	*	Promoter (<=1kb)	3	8862840	8864914	2075	2	AT3G24420	AT3G24420.1	0
13047	Chr3	8865735	8866069	335	*	Promoter (<=1kb)	3	8862840	8864914	2075	2	AT3G24420	AT3G24420.1	-821
13048	Chr3	8866197	8866306	110	*	Promoter (1-2kb)	3	8862840	8864914	2075	2	AT3G24420	AT3G24420.1	-1283
13049	Chr3	8866344	8867518	1175	*	Promoter (1-2kb)	3	8862840	8864914	2075	2	AT3G24420	AT3G24420.1	-1430
13050	Chr3	8878408	8878486	79	*	Promoter (<=1kb)	3	8876027	8878171	2145	2	AT3G24440	AT3G24440.1	-237
13051	Chr3	8890567	8890854	288	*	Intron (AT3G24460.1/AT3G24460, intron 1 of 11)	3	8885818	8893050	7233	2	AT3G24460	AT3G24460.1	2196
13052	Chr3	8891976	8892129	154	*	Promoter (<=1kb)	3	8885818	8893050	7233	2	AT3G24460	AT3G24460.1	921
13053	Chr3	8897663	8898335	673	*	Downstream (2-3kb)	3	8894877	8895140	264	2	AT3G24465	AT3G24465.1	-2523
13054	Chr3	8899801	8900627	827	*	Downstream (<1kb)	3	8901154	8902638	1485	2	AT3G24480	AT3G24480.1	2011
13055	Chr3	8902666	8903137	472	*	Promoter (<=1kb)	3	8901154	8902638	1485	2	AT3G24480	AT3G24480.1	-28
13056	Chr3	8904007	8904393	387	*	Promoter (1-2kb)	3	8901154	8902638	1485	2	AT3G24480	AT3G24480.1	-1369
13057	Chr3	8904577	8904670	94	*	Promoter (1-2kb)	3	8901154	8902638	1485	2	AT3G24480	AT3G24480.1	-1939
13058	Chr3	8908100	8908204	105	*	Distal Intergenic	3	8910770	8912196	1427	1	AT3G24490	AT3G24490.1	-2566
13059	Chr3	8908243	8908891	649	*	Promoter (1-2kb)	3	8910770	8912196	1427	1	AT3G24490	AT3G24490.1	-1879
13060	Chr3	8910565	8910808	244	*	Promoter (<=1kb)	3	8910770	8912196	1427	1	AT3G24490	AT3G24490.1	0
13061	Chr3	8918210	8918647	438	*	Promoter (<=1kb)	3	8918679	8919308	630	1	AT3G24500	AT3G24500.1	-32
13062	Chr3	8919063	8919590	528	*	Promoter (<=1kb)	3	8918679	8919683	1005	1	AT3G24500	AT3G24500.2	384
13063	Chr3	8919661	8920273	613	*	Promoter (<=1kb)	3	8918679	8919683	1005	1	AT3G24500	AT3G24500.2	982
13064	Chr3	8921982	8922294	313	*	Promoter (<=1kb)	3	8919560	8923073	3514	2	AT3G24503	AT3G24503.1	779
13065	Chr3	8922995	8923494	500	*	Promoter (<=1kb)	3	8919560	8923073	3514	2	AT3G24503	AT3G24503.1	0
13066	Chr3	8924034	8924137	104	*	Promoter (<=1kb)	3	8919560	8923073	3514	2	AT3G24503	AT3G24503.1	-961
13067	Chr3	8924287	8924502	216	*	Promoter (1-2kb)	3	8919560	8923073	3514	2	AT3G24503	AT3G24503.1	-1214
13068	Chr3	8924737	8924844	108	*	Promoter (1-2kb)	3	8919560	8923073	3514	2	AT3G24503	AT3G24503.1	-1664
13069	Chr3	8925050	8925383	334	*	Promoter (1-2kb)	3	8919560	8923073	3514	2	AT3G24503	AT3G24503.1	-1977
13070	Chr3	8925516	8925632	117	*	Downstream (2-3kb)	3	8919560	8923073	3514	2	AT3G24503	AT3G24503.1	-2443
13071	Chr3	8925709	8925837	129	*	Downstream (2-3kb)	3	8919560	8923073	3514	2	AT3G24503	AT3G24503.1	-2636
13072	Chr3	8925887	8926204	318	*	Downstream (1-2kb)	3	8919560	8923073	3514	2	AT3G24503	AT3G24503.1	-2814
13073	Chr3	8926518	8927197	680	*	Downstream (<1kb)	3	8928169	8929329	1161	2	AT3G24506	AT3G24506.1	2132
13074	Chr3	8927273	8927563	291	*	Downstream (<1kb)	3	8928169	8929329	1161	2	AT3G24506	AT3G24506.1	1766
13075	Chr3	8929263	8929384	122	*	Promoter (<=1kb)	3	8928169	8929329	1161	2	AT3G24506	AT3G24506.1	0
13076	Chr3	8929912	8930100	189	*	Promoter (<=1kb)	3	8930156	8930544	389	1	AT3G24508	AT3G24508.1	-56
13077	Chr3	8936311	8936430	120	*	Promoter (<=1kb)	3	8934472	8936279	1808	2	AT3G24515	AT3G24515.1	-32
13078	Chr3	8939598	8939693	96	*	Promoter (<=1kb)	3	8938106	8938641	536	2	AT3G24517	AT3G24517.1	-957
13079	Chr3	8941238	8941370	133	*	Promoter (<=1kb)	3	8941066	8942874	1809	1	AT3G24520	AT3G24520.1	172
13080	Chr3	8942471	8943556	1086	*	Promoter (<=1kb)	3	8938260	8942488	4229	2	AT3G24518	AT3G24518.2	0
13081	Chr3	8943751	8943831	81	*	Promoter (1-2kb)	3	8941129	8942488	1360	2	AT3G24518	AT3G24518.1	-1263
13082	Chr3	8943927	8944237	311	*	Promoter (1-2kb)	3	8941129	8942488	1360	2	AT3G24518	AT3G24518.1	-1439
13083	Chr3	8944427	8944525	99	*	Promoter (1-2kb)	3	8941129	8942488	1360	2	AT3G24518	AT3G24518.1	-1939
13084	Chr3	8947961	8948065	105	*	Promoter (<=1kb)	3	8945425	8947938	2514	2	AT3G24530	AT3G24530.1	-23
13085	Chr3	8949472	8949545	74	*	Promoter (1-2kb)	3	8945425	8947938	2514	2	AT3G24530	AT3G24530.1	-1534
13086	Chr3	8957750	8959261	1512	*	Promoter (<=1kb)	3	8960258	8963568	3311	1	AT3G24550	AT3G24550.1	-997
13087	Chr3	8959338	8959570	233	*	Promoter (<=1kb)	3	8960258	8963568	3311	1	AT3G24550	AT3G24550.1	-688
13088	Chr3	8959649	8960396	748	*	Promoter (<=1kb)	3	8960258	8963568	3311	1	AT3G24550	AT3G24550.1	0
13089	Chr3	8963220	8963354	135	*	Promoter (<=1kb)	3	8963770	8966616	2847	1	AT3G24560	AT3G24560.1	-416
13090	Chr3	8968681	8968824	144	*	Promoter (<=1kb)	3	8966521	8968657	2137	2	AT3G24570	AT3G24570.1	-24
13091	Chr3	8978445	8978627	183	*	Promoter (<=1kb)	3	8975366	8978102	2737	2	AT3G24610	AT3G24610.1	-343
13092	Chr3	8979639	8980055	417	*	Promoter (<=1kb)	3	8979504	8979605	102	2	AT3G24615	AT3G24615.1	-34
13093	Chr3	8985991	8986232	242	*	Promoter (1-2kb)	3	8988055	8990873	2819	1	AT3G24630	AT3G24630.1	-1823
13094	Chr3	8986272	8986365	94	*	Promoter (1-2kb)	3	8988055	8990873	2819	1	AT3G24630	AT3G24630.1	-1690
13095	Chr3	8986517	8986824	308	*	Promoter (1-2kb)	3	8988055	8990873	2819	1	AT3G24630	AT3G24630.1	-1231
13096	Chr3	8993870	8994133	264	*	Distal Intergenic	3	8992265	8992910	646	1	AT3G24640	AT3G24640.1	1605
13097	Chr3	9001732	9001868	137	*	Promoter (1-2kb)	3	9003576	9005943	2368	1	AT3G24660	AT3G24660.1	-1708
13098	Chr3	9002917	9003234	318	*	Promoter (<=1kb)	3	9003576	9005943	2368	1	AT3G24660	AT3G24660.1	-342
13099	Chr3	9003339	9003572	234	*	Promoter (<=1kb)	3	9003576	9005943	2368	1	AT3G24660	AT3G24660.1	-4
13100	Chr3	9007607	9008167	561	*	Promoter (<=1kb)	3	9005939	9008801	2863	2	AT3G24670	AT3G24670.1	634
13101	Chr3	9008411	9008551	141	*	Promoter (<=1kb)	3	9005939	9008801	2863	2	AT3G24670	AT3G24670.1	250
13102	Chr3	9008811	9009095	285	*	Promoter (<=1kb)	3	9005939	9008801	2863	2	AT3G24670	AT3G24670.1	-10
13103	Chr3	9024701	9024789	89	*	Promoter (<=1kb)	3	9024167	9024367	201	2	AT3G24710	AT3G24710.1	-334
13104	Chr3	9030392	9030569	178	*	Promoter (<=1kb)	3	9030006	9030894	889	2	AT3G24730	AT3G24730.1	325
13105	Chr3	9030756	9031142	387	*	Promoter (<=1kb)	3	9030006	9030894	889	2	AT3G24730	AT3G24730.1	0
13106	Chr3	9043627	9043933	307	*	Distal Intergenic	3	9046533	9047463	931	1	AT3G24770	AT3G24770.1	-2600
13107	Chr3	9045065	9045656	592	*	Promoter (<=1kb)	3	9046533	9047463	931	1	AT3G24770	AT3G24770.1	-877
13108	Chr3	9045871	9046674	804	*	Promoter (<=1kb)	3	9046533	9047463	931	1	AT3G24770	AT3G24770.1	0
13109	Chr3	9049457	9049569	113	*	Promoter (<=1kb)	3	9049446	9051593	2148	1	AT3G24780	AT3G24780.1	11
13110	Chr3	9054806	9054962	157	*	Promoter (<=1kb)	3	9055509	9057998	2490	1	AT3G24800	AT3G24800.1	-547
13111	Chr3	9058527	9058656	130	*	Distal Intergenic	3	9060896	9061998	1103	1	AT3G24810	AT3G24810.1	-2240
13112	Chr3	9059805	9060060	256	*	Promoter (<=1kb)	3	9060896	9061998	1103	1	AT3G24810	AT3G24810.1	-836
13113	Chr3	9060108	9060259	152	*	Promoter (<=1kb)	3	9060896	9061998	1103	1	AT3G24810	AT3G24810.1	-637
13114	Chr3	9064361	9064590	230	*	Promoter (<=1kb)	3	9062365	9064378	2014	2	AT3G24820	AT3G24820.1	0
13115	Chr3	9066132	9066958	827	*	Promoter (<=1kb)	3	9066840	9070626	3787	1	AT3G24840	AT3G24840.1	0
13116	Chr3	9073396	9073573	178	*	Promoter (<=1kb)	3	9073623	9074682	1060	1	AT3G24860	AT3G24860.1	-50
13117	Chr3	9085350	9085576	227	*	Promoter (<=1kb)	3	9074665	9085048	10384	2	AT3G24870	AT3G24870.2	-302
13118	Chr3	9096609	9096905	297	*	Promoter (<=1kb)	3	9097514	9098945	1432	1	AT3G24890	AT3G24890.1	-609
13119	Chr3	9097102	9097232	131	*	Promoter (<=1kb)	3	9097514	9098945	1432	1	AT3G24890	AT3G24890.1	-282
13120	Chr3	9101983	9102171	189	*	Promoter (<=1kb)	3	9099183	9101837	2655	2	AT3G24900	AT3G24900.1	-146
13121	Chr3	9103590	9103868	279	*	Promoter (<=1kb)	3	9103087	9103989	903	1	AT3G24927	AT3G24927.1	503
13122	Chr3	9115983	9116091	109	*	Promoter (1-2kb)	3	9114546	9114707	162	2	AT3G25014	AT3G25014.1	-1276
13123	Chr3	9116167	9116260	94	*	Promoter (1-2kb)	3	9114546	9114707	162	2	AT3G25014	AT3G25014.1	-1460
13124	Chr3	9119486	9119761	276	*	Promoter (<=1kb)	3	9116868	9119540	2673	2	AT3G25020	AT3G25020.1	0
13125	Chr3	9121318	9121447	130	*	Promoter (<=1kb)	3	9122197	9123502	1306	1	AT3G25030	AT3G25030.1	-750
13126	Chr3	9122045	9122124	80	*	Promoter (<=1kb)	3	9122197	9123502	1306	1	AT3G25030	AT3G25030.1	-73
13127	Chr3	9124074	9124211	138	*	Promoter (<=1kb)	3	9124304	9126298	1995	1	AT3G25040	AT3G25040.1	-93
13128	Chr3	9130358	9130660	303	*	Promoter (1-2kb)	3	9132310	9134030	1721	1	AT3G25070	AT3G25070.1	-1650
13129	Chr3	9131000	9131395	396	*	Promoter (<=1kb)	3	9132310	9134030	1721	1	AT3G25070	AT3G25070.1	-915
13130	Chr3	9131438	9131672	235	*	Promoter (<=1kb)	3	9132310	9134030	1721	1	AT3G25070	AT3G25070.1	-638
13131	Chr3	9131978	9132402	425	*	Promoter (<=1kb)	3	9132310	9134030	1721	1	AT3G25070	AT3G25070.1	0
13132	Chr3	9134083	9134219	137	*	Distal Intergenic	3	9132310	9134030	1721	1	AT3G25070	AT3G25070.1	1773
13133	Chr3	9148391	9148662	272	*	Promoter (<=1kb)	3	9146271	9148486	2216	2	AT3G25110	AT3G25110.1	0
13134	Chr3	9152879	9153156	278	*	Promoter (<=1kb)	3	9152404	9153871	1468	1	AT3G25130	AT3G25130.1	475
13135	Chr3	9154598	9154674	77	*	Promoter (<=1kb)	3	9154711	9156845	2135	1	AT3G25140	AT3G25140.1	-37
13136	Chr3	9164919	9165207	289	*	Promoter (1-2kb)	3	9163340	9163893	554	2	AT3G25165	AT3G25165.1	-1026
13137	Chr3	9165453	9165689	237	*	Promoter (<=1kb)	3	9165744	9166253	510	2	AT3G25170	AT3G25170.1	564
13138	Chr3	9169265	9169940	676	*	Promoter (<=1kb)	3	9167284	9169279	1996	2	AT3G25180	AT3G25180.2	0
13139	Chr3	9176716	9176789	74	*	Promoter (<=1kb)	3	9176932	9178268	1337	1	AT3G25200	AT3G25200.1	-143
13140	Chr3	9178919	9179010	92	*	Promoter (1-2kb)	3	9180348	9181839	1492	1	AT3G25210	AT3G25210.1	-1338
13141	Chr3	9179062	9179356	295	*	Promoter (<=1kb)	3	9180348	9181839	1492	1	AT3G25210	AT3G25210.1	-992
13142	Chr3	9179504	9179674	171	*	Promoter (<=1kb)	3	9180348	9181839	1492	1	AT3G25210	AT3G25210.1	-674
13143	Chr3	9182455	9182670	216	*	Promoter (<=1kb)	3	9182616	9184679	2064	1	AT3G25220	AT3G25220.1	0
13144	Chr3	9188010	9188103	94	*	Promoter (<=1kb)	3	9188181	9191419	3239	1	AT3G25230	AT3G25230.1	-78
13145	Chr3	9193410	9193488	79	*	Promoter (<=1kb)	3	9192540	9193385	846	1	AT3G25240	AT3G25240.1	870
13146	Chr3	9193633	9193995	363	*	Distal Intergenic	3	9192540	9193385	846	1	AT3G25240	AT3G25240.1	1093
13147	Chr3	9194077	9194362	286	*	Promoter (1-2kb)	3	9195503	9197124	1622	1	AT3G25250	AT3G25250.1	-1141
13148	Chr3	9194403	9194656	254	*	Promoter (<=1kb)	3	9195503	9197124	1622	1	AT3G25250	AT3G25250.1	-847
13149	Chr3	9194847	9195606	760	*	Promoter (<=1kb)	3	9195503	9197124	1622	1	AT3G25250	AT3G25250.1	0
13150	Chr3	9196559	9196650	92	*	Exon (AT3G25250.1/AT3G25250, exon 2 of 2)	3	9195503	9197124	1622	1	AT3G25250	AT3G25250.1	1056
13151	Chr3	9196773	9196894	122	*	Exon (AT3G25250.1/AT3G25250, exon 2 of 2)	3	9195503	9197124	1622	1	AT3G25250	AT3G25250.1	1270
13152	Chr3	9196978	9197163	186	*	3' UTR	3	9195503	9197124	1622	1	AT3G25250	AT3G25250.1	1475
13153	Chr3	9197204	9197567	364	*	Distal Intergenic	3	9195503	9197124	1622	1	AT3G25250	AT3G25250.1	1701
13154	Chr3	9212415	9213157	743	*	Promoter (<=1kb)	3	9213156	9214281	1126	1	AT3G25400	AT3G25400.1	0
13155	Chr3	9225857	9226186	330	*	Promoter (<=1kb)	3	9226964	9231109	4146	1	AT3G25450	AT3G25450.1	-778
13156	Chr3	9226285	9226546	262	*	Promoter (<=1kb)	3	9226964	9231109	4146	1	AT3G25450	AT3G25450.1	-418
13157	Chr3	9255015	9255195	181	*	Promoter (<=1kb)	3	9251093	9255002	3910	2	AT3G25500	AT3G25500.1	-13
13158	Chr3	9268787	9269277	491	*	Promoter (<=1kb)	3	9260838	9268797	7960	2	AT3G25510	AT3G25510.1	0
13159	Chr3	9271349	9271551	203	*	Promoter (<=1kb)	3	9269293	9271390	2098	2	AT3G25520	AT3G25520.1	0
13160	Chr3	9273637	9273710	74	*	Promoter (<=1kb)	3	9271800	9273615	1816	2	AT3G25530	AT3G25530.1	-22
13161	Chr3	9274038	9274218	181	*	Promoter (<=1kb)	3	9274335	9276685	2351	1	AT3G25540	AT3G25540.1	-117
13162	Chr3	9274447	9274540	94	*	Promoter (<=1kb)	3	9274335	9276685	2351	1	AT3G25540	AT3G25540.1	112
13163	Chr3	9284765	9284916	152	*	Promoter (1-2kb)	3	9279513	9282860	3348	2	AT3G25560	AT3G25560.3	-1905
13164	Chr3	9286320	9286397	78	*	Downstream (<1kb)	3	9287178	9289330	2153	2	AT3G25570	AT3G25570.2	2933
13165	Chr3	9290038	9290111	74	*	Promoter (<=1kb)	3	9290313	9290810	498	1	AT3G25573	AT3G25573.1	-202
13166	Chr3	9292352	9292479	128	*	Promoter (<=1kb)	3	9292485	9294347	1863	1	AT3G25580	AT3G25580.1	-6
13167	Chr3	9294344	9294538	195	*	Promoter (<=1kb)	3	9295309	9298746	3438	1	AT3G25585	AT3G25585.1	-771
13168	Chr3	9294622	9295112	491	*	Promoter (<=1kb)	3	9295309	9298746	3438	1	AT3G25585	AT3G25585.1	-197
13169	Chr3	9295247	9295368	122	*	Promoter (<=1kb)	3	9295309	9298746	3438	1	AT3G25585	AT3G25585.1	0
13170	Chr3	9299065	9299279	215	*	Distal Intergenic	3	9302010	9303615	1606	1	AT3G25590	AT3G25590.1	-2731
13171	Chr3	9300944	9301368	425	*	Promoter (<=1kb)	3	9302010	9303615	1606	1	AT3G25590	AT3G25590.1	-642
13172	Chr3	9303695	9303808	114	*	Distal Intergenic	3	9302010	9303615	1606	1	AT3G25590	AT3G25590.1	1685
13173	Chr3	9304120	9304850	731	*	Promoter (1-2kb)	3	9305922	9306766	845	1	AT3G25597	AT3G25597.1	-1072
13174	Chr3	9304890	9305319	430	*	Promoter (<=1kb)	3	9305922	9306766	845	1	AT3G25597	AT3G25597.1	-603
13175	Chr3	9305382	9306038	657	*	Promoter (<=1kb)	3	9305922	9306766	845	1	AT3G25597	AT3G25597.1	0
13176	Chr3	9306252	9307359	1108	*	Promoter (<=1kb)	3	9307254	9307967	714	1	AT3G25600	AT3G25600.1	0
13177	Chr3	9308100	9309578	1479	*	Promoter (<=1kb)	3	9307254	9307967	714	1	AT3G25600	AT3G25600.1	846
13178	Chr3	9313458	9313929	472	*	Promoter (<=1kb)	3	9308942	9313353	4412	2	AT3G25610	AT3G25610.1	-105
13179	Chr3	9314206	9314585	380	*	Promoter (<=1kb)	3	9308942	9313353	4412	2	AT3G25610	AT3G25610.1	-853
13180	Chr3	9314636	9315461	826	*	Promoter (1-2kb)	3	9308942	9313353	4412	2	AT3G25610	AT3G25610.1	-1283
13181	Chr3	9315501	9316254	754	*	3' UTR	3	9308942	9313353	4412	2	AT3G25610	AT3G25610.1	-2148
13182	Chr3	9320316	9320474	159	*	Promoter (<=1kb)	3	9316074	9319571	3498	2	AT3G25620	AT3G25620.2	-745
13183	Chr3	9329964	9330131	168	*	Downstream (1-2kb)	3	9331656	9332465	810	2	AT3G25630	AT3G25630.1	2334
13184	Chr3	9337349	9337626	278	*	Promoter (<=1kb)	3	9337532	9338065	534	2	AT3G25655	AT3G25655.1	439
13185	Chr3	9337725	9337804	80	*	Promoter (<=1kb)	3	9337532	9338065	534	2	AT3G25655	AT3G25655.1	261
13186	Chr3	9338031	9338698	668	*	Promoter (<=1kb)	3	9337532	9338065	534	2	AT3G25655	AT3G25655.1	0
13187	Chr3	9338789	9339004	216	*	Promoter (<=1kb)	3	9337532	9338065	534	2	AT3G25655	AT3G25655.1	-724
13188	Chr3	9342319	9342398	80	*	Promoter (<=1kb)	3	9339423	9342204	2782	2	AT3G25660	AT3G25660.1	-115
13189	Chr3	9352851	9353024	174	*	Promoter (<=1kb)	3	9353010	9357953	4944	1	AT3G25690	AT3G25690.2	0
13190	Chr3	9353135	9353214	80	*	Promoter (<=1kb)	3	9353010	9357953	4944	1	AT3G25690	AT3G25690.3	125
13191	Chr3	9353254	9353428	175	*	Promoter (<=1kb)	3	9353010	9357953	4944	1	AT3G25690	AT3G25690.3	244
13192	Chr3	9353568	9353747	180	*	Promoter (<=1kb)	3	9353834	9357899	4066	1	AT3G25690	AT3G25690.1	-87
13193	Chr3	9358250	9358379	130	*	Promoter (<=1kb)	3	9358719	9360463	1745	1	AT3G25700	AT3G25700.1	-340
13194	Chr3	9358758	9358916	159	*	Promoter (<=1kb)	3	9358719	9360463	1745	1	AT3G25700	AT3G25700.2	39
13195	Chr3	9359268	9359736	469	*	Promoter (<=1kb)	3	9358719	9360463	1745	1	AT3G25700	AT3G25700.2	549
13196	Chr3	9360773	9361050	278	*	Distal Intergenic	3	9358719	9360463	1745	1	AT3G25700	AT3G25700.2	2054
13197	Chr3	9363709	9363840	132	*	Distal Intergenic	3	9358719	9360463	1745	1	AT3G25700	AT3G25700.2	4990
13198	Chr3	9367946	9368264	319	*	Promoter (1-2kb)	3	9369519	9371394	1876	1	AT3G25710	AT3G25710.1	-1255
13199	Chr3	9368505	9368759	255	*	Promoter (<=1kb)	3	9369519	9371394	1876	1	AT3G25710	AT3G25710.1	-760
13200	Chr3	9368956	9369144	189	*	Promoter (<=1kb)	3	9369519	9371394	1876	1	AT3G25710	AT3G25710.1	-375
13201	Chr3	9369424	9369540	117	*	Promoter (<=1kb)	3	9369519	9371394	1876	1	AT3G25710	AT3G25710.1	0
13202	Chr3	9371933	9372115	183	*	Promoter (<=1kb)	3	9372374	9372447	74	2	AT3G25715	AT3G25715.1	332
13203	Chr3	9372200	9372509	310	*	Promoter (<=1kb)	3	9372374	9372447	74	2	AT3G25715	AT3G25715.1	0
13204	Chr3	9372638	9372814	177	*	Promoter (<=1kb)	3	9372374	9372447	74	2	AT3G25715	AT3G25715.1	-191
13205	Chr3	9373152	9373533	382	*	Promoter (<=1kb)	3	9373118	9373413	296	2	AT3G25716	AT3G25716.1	0
13206	Chr3	9373714	9373854	141	*	Promoter (<=1kb)	3	9373118	9373413	296	2	AT3G25716	AT3G25716.1	-301
13207	Chr3	9374074	9374404	331	*	Promoter (<=1kb)	3	9373118	9373413	296	2	AT3G25716	AT3G25716.1	-661
13208	Chr3	9375722	9375807	86	*	Promoter (<=1kb)	3	9375102	9375671	570	2	AT3G25717	AT3G25717.1	-51
13209	Chr3	9377870	9378042	173	*	Downstream (1-2kb)	3	9379916	9380068	153	2	AT3G25719	AT3G25719.1	2026
13210	Chr3	9378180	9378343	164	*	Downstream (1-2kb)	3	9379916	9380068	153	2	AT3G25719	AT3G25719.1	1725
13211	Chr3	9381540	9382004	465	*	Distal Intergenic	3	9380234	9381405	1172	1	AT3G25720	AT3G25720.1	1306
13212	Chr3	9382244	9382397	154	*	Distal Intergenic	3	9380234	9381405	1172	1	AT3G25720	AT3G25720.1	2010
13213	Chr3	9382644	9382752	109	*	Distal Intergenic	3	9380234	9381405	1172	1	AT3G25720	AT3G25720.1	2410
13214	Chr3	9382822	9383295	474	*	Distal Intergenic	3	9380234	9381405	1172	1	AT3G25720	AT3G25720.1	2588
13215	Chr3	9383404	9383744	341	*	Distal Intergenic	3	9380234	9381405	1172	1	AT3G25720	AT3G25720.1	3170
13216	Chr3	9395341	9395560	220	*	Promoter (<=1kb)	3	9396420	9397747	1328	1	AT3G25730	AT3G25730.1	-860
13217	Chr3	9395712	9395978	267	*	Promoter (<=1kb)	3	9396420	9397747	1328	1	AT3G25730	AT3G25730.1	-442
13218	Chr3	9396144	9396447	304	*	Promoter (<=1kb)	3	9396420	9397747	1328	1	AT3G25730	AT3G25730.1	0
13219	Chr3	9397112	9397208	97	*	Promoter (<=1kb)	3	9397786	9399762	1977	1	AT3G25740	AT3G25740.1	-578
13220	Chr3	9397593	9397751	159	*	Promoter (<=1kb)	3	9397786	9399762	1977	1	AT3G25740	AT3G25740.1	-35
13221	Chr3	9403225	9403336	112	*	Promoter (<=1kb)	3	9403883	9405250	1368	1	AT3G25760	AT3G25760.1	-547
13222	Chr3	9403481	9403983	503	*	Promoter (<=1kb)	3	9403883	9405250	1368	1	AT3G25760	AT3G25760.1	0
13223	Chr3	9406633	9406898	266	*	Promoter (<=1kb)	3	9406873	9407955	1083	1	AT3G25770	AT3G25770.1	0
13224	Chr3	9407904	9409394	1491	*	Promoter (<=1kb)	3	9409290	9410567	1278	1	AT3G25780	AT3G25780.1	0
13225	Chr3	9409556	9409655	100	*	Promoter (<=1kb)	3	9409290	9410567	1278	1	AT3G25780	AT3G25780.1	266
13226	Chr3	9411247	9411436	190	*	Promoter (1-2kb)	3	9413127	9415003	1877	1	AT3G25790	AT3G25790.1	-1691
13227	Chr3	9411475	9411827	353	*	Promoter (1-2kb)	3	9413127	9415003	1877	1	AT3G25790	AT3G25790.1	-1300
13228	Chr3	9412237	9412374	138	*	Promoter (<=1kb)	3	9413127	9415003	1877	1	AT3G25790	AT3G25790.1	-753
13229	Chr3	9426045	9426210	166	*	Promoter (<=1kb)	3	9422588	9426044	3457	2	AT3G25800	AT3G25800.2	-1
13230	Chr3	9428173	9428507	335	*	Promoter (<=1kb)	3	9426276	9428192	1917	2	AT3G25805	AT3G25805.1	0
13231	Chr3	9462708	9463693	986	*	Promoter (<=1kb)	3	9463316	9464283	968	2	AT3G25870	AT3G25870.1	590
13232	Chr3	9464080	9464621	542	*	Promoter (<=1kb)	3	9463316	9464283	968	2	AT3G25870	AT3G25870.1	0
13233	Chr3	9464776	9465088	313	*	Promoter (<=1kb)	3	9463316	9464283	968	2	AT3G25870	AT3G25870.1	-493
13234	Chr3	9465262	9465748	487	*	Promoter (<=1kb)	3	9463316	9464283	968	2	AT3G25870	AT3G25870.1	-979
13235	Chr3	9465788	9466562	775	*	Promoter (1-2kb)	3	9463316	9464283	968	2	AT3G25870	AT3G25870.1	-1505
13236	Chr3	9466930	9467054	125	*	Downstream (2-3kb)	3	9463316	9464283	968	2	AT3G25870	AT3G25870.1	-2647
13237	Chr3	9467187	9467433	247	*	Downstream (2-3kb)	3	9469713	9470033	321	2	AT3G25880	AT3G25880.1	2600
13238	Chr3	9467479	9468503	1025	*	Downstream (1-2kb)	3	9469713	9470033	321	2	AT3G25880	AT3G25880.1	1530
13239	Chr3	9469189	9469444	256	*	Promoter (<=1kb)	3	9469713	9470033	321	2	AT3G25880	AT3G25880.1	589
13240	Chr3	9469712	9469846	135	*	Promoter (<=1kb)	3	9469713	9470033	321	2	AT3G25880	AT3G25880.1	187
13241	Chr3	9469988	9470513	526	*	Promoter (<=1kb)	3	9469713	9470033	321	2	AT3G25880	AT3G25880.1	0
13242	Chr3	9470854	9471222	369	*	Promoter (<=1kb)	3	9470417	9470950	534	2	AT3G25882	AT3G25882.1	0
13243	Chr3	9472259	9473470	1212	*	Promoter (1-2kb)	3	9470417	9470950	534	2	AT3G25882	AT3G25882.1	-1309
13244	Chr3	9473802	9474286	485	*	Promoter (1-2kb)	3	9475350	9477460	2111	1	AT3G25890	AT3G25890.2	-1064
13245	Chr3	9474325	9474462	138	*	Promoter (<=1kb)	3	9475350	9477460	2111	1	AT3G25890	AT3G25890.2	-888
13246	Chr3	9477608	9477703	96	*	Distal Intergenic	3	9475575	9477455	1881	1	AT3G25890	AT3G25890.1	2033
13247	Chr3	9477810	9478041	232	*	Distal Intergenic	3	9475575	9477455	1881	1	AT3G25890	AT3G25890.1	2235
13248	Chr3	9478102	9478326	225	*	Distal Intergenic	3	9480825	9482875	2051	1	AT3G25900	AT3G25900.3	-2499
13249	Chr3	9478379	9478763	385	*	Distal Intergenic	3	9480825	9482875	2051	1	AT3G25900	AT3G25900.3	-2062
13250	Chr3	9479651	9479742	92	*	Promoter (1-2kb)	3	9480825	9482875	2051	1	AT3G25900	AT3G25900.3	-1083
13251	Chr3	9479843	9480085	243	*	Promoter (<=1kb)	3	9480825	9482875	2051	1	AT3G25900	AT3G25900.3	-740
13252	Chr3	9480133	9480378	246	*	Promoter (<=1kb)	3	9480825	9482875	2051	1	AT3G25900	AT3G25900.3	-447
13253	Chr3	9480547	9480812	266	*	Promoter (<=1kb)	3	9480825	9482875	2051	1	AT3G25900	AT3G25900.3	-13
13254	Chr3	9484355	9484501	147	*	Downstream (1-2kb)	3	9486168	9486771	604	2	AT3G25905	AT3G25905.1	2270
13255	Chr3	9485499	9485657	159	*	Downstream (<1kb)	3	9486168	9486771	604	2	AT3G25905	AT3G25905.1	1114
13256	Chr3	9488576	9488963	388	*	Promoter (<=1kb)	3	9489221	9491130	1910	1	AT3G25910	AT3G25910.1	-258
13257	Chr3	9489152	9489298	147	*	Promoter (<=1kb)	3	9489221	9491130	1910	1	AT3G25910	AT3G25910.1	0
13258	Chr3	9492611	9492786	176	*	Promoter (<=1kb)	3	9491055	9492635	1581	2	AT3G25920	AT3G25920.1	0
13259	Chr3	9496197	9496293	97	*	Promoter (<=1kb)	3	9496102	9497271	1170	1	AT3G25950	AT3G25950.1	95
13260	Chr3	9497945	9498062	118	*	Promoter (<=1kb)	3	9498439	9499932	1494	1	AT3G25960	AT3G25960.1	-377
13261	Chr3	9511036	9511536	501	*	Promoter (<=1kb)	3	9511901	9513316	1416	1	AT3G26010	AT3G26010.1	-365
13262	Chr3	9511595	9511862	268	*	Promoter (<=1kb)	3	9511901	9513316	1416	1	AT3G26010	AT3G26010.1	-39
13263	Chr3	9513416	9513667	252	*	Promoter (<=1kb)	3	9513696	9516869	3174	1	AT3G26020	AT3G26020.1	-29
13264	Chr3	9513707	9513829	123	*	Promoter (<=1kb)	3	9513696	9516869	3174	1	AT3G26020	AT3G26020.4	11
13265	Chr3	9517104	9517311	208	*	Promoter (<=1kb)	3	9517313	9519559	2247	1	AT3G26030	AT3G26030.1	-2
13266	Chr3	9524593	9524728	136	*	Promoter (<=1kb)	3	9524725	9526407	1683	1	AT3G26060	AT3G26060.2	0
13267	Chr3	9528559	9528887	329	*	Promoter (<=1kb)	3	9528774	9530496	1723	1	AT3G26080	AT3G26080.1	0
13268	Chr3	9532409	9532749	341	*	Promoter (<=1kb)	3	9532748	9535629	2882	1	AT3G26090	AT3G26090.1	0
13269	Chr3	9535454	9535826	373	*	Promoter (1-2kb)	3	9536923	9540453	3531	1	AT3G26100	AT3G26100.2	-1097
13270	Chr3	9536822	9537070	249	*	Promoter (<=1kb)	3	9536923	9540453	3531	1	AT3G26100	AT3G26100.2	0
13271	Chr3	9542129	9542251	123	*	Promoter (<=1kb)	3	9542278	9544348	2071	1	AT3G26115	AT3G26115.1	-27
13272	Chr3	9550446	9550683	238	*	Promoter (1-2kb)	3	9551812	9553437	1626	1	AT3G26125	AT3G26125.1	-1129
13273	Chr3	9550947	9551395	449	*	Promoter (<=1kb)	3	9551812	9553437	1626	1	AT3G26125	AT3G26125.1	-417
13274	Chr3	9557707	9557819	113	*	Promoter (<=1kb)	3	9557436	9557799	364	2	AT3G26134	AT3G26134.1	0
13275	Chr3	9564398	9564590	193	*	Promoter (<=1kb)	3	9565083	9565250	168	2	AT3G26147	AT3G26147.1	660
13276	Chr3	9572017	9572175	159	*	Promoter (<=1kb)	3	9570418	9571979	1562	2	AT3G26165	AT3G26165.1	-38
13277	Chr3	9572403	9572569	167	*	Promoter (<=1kb)	3	9570418	9571979	1562	2	AT3G26165	AT3G26165.1	-424
13278	Chr3	9576943	9577322	380	*	Promoter (1-2kb)	3	9573360	9575148	1789	2	AT3G26170	AT3G26170.1	-1795
13279	Chr3	9577437	9578009	573	*	Downstream (<1kb)	3	9578217	9580086	1870	2	AT3G26180	AT3G26180.1	2077
13280	Chr3	9579966	9580223	258	*	Promoter (<=1kb)	3	9578217	9580086	1870	2	AT3G26180	AT3G26180.1	0
13281	Chr3	9580680	9581139	460	*	Promoter (<=1kb)	3	9578217	9580086	1870	2	AT3G26180	AT3G26180.2	-594
13282	Chr3	9581406	9581806	401	*	Promoter (1-2kb)	3	9578217	9580086	1870	2	AT3G26180	AT3G26180.2	-1320
13283	Chr3	9581904	9582230	327	*	Promoter (1-2kb)	3	9578217	9580086	1870	2	AT3G26180	AT3G26180.2	-1818
13284	Chr3	9585228	9585363	136	*	Promoter (<=1kb)	3	9583465	9585109	1645	2	AT3G26190	AT3G26190.1	-119
13285	Chr3	9591442	9591630	189	*	Downstream (1-2kb)	3	9589282	9591179	1898	1	AT3G26200	AT3G26200.1	2160
13286	Chr3	9591751	9593475	1725	*	3' UTR	3	9593132	9595243	2112	2	AT3G26210	AT3G26210.1	1768
13287	Chr3	9595179	9595618	440	*	Promoter (<=1kb)	3	9593132	9595243	2112	2	AT3G26210	AT3G26210.1	0
13288	Chr3	9595687	9596151	465	*	Promoter (<=1kb)	3	9593132	9595243	2112	2	AT3G26210	AT3G26210.1	-444
13289	Chr3	9596215	9596325	111	*	Promoter (<=1kb)	3	9593132	9595243	2112	2	AT3G26210	AT3G26210.1	-972
13290	Chr3	9597842	9598167	326	*	Promoter (<=1kb)	3	9596077	9597833	1757	2	AT3G26220	AT3G26220.1	-9
13291	Chr3	9599947	9600293	347	*	Promoter (<=1kb)	3	9598005	9599959	1955	2	AT3G26230	AT3G26230.1	0
13292	Chr3	9600460	9600571	112	*	Promoter (<=1kb)	3	9598005	9599959	1955	2	AT3G26230	AT3G26230.1	-501
13293	Chr3	9626934	9627097	164	*	Downstream (<1kb)	3	9627562	9629200	1639	2	AT3G26270	AT3G26270.1	2103
13294	Chr3	9632015	9632447	433	*	Promoter (<=1kb)	3	9630200	9632009	1810	2	AT3G26280	AT3G26280.1	-6
13295	Chr3	9634509	9635126	618	*	Promoter (<=1kb)	3	9632682	9634470	1789	2	AT3G26290	AT3G26290.1	-39
13296	Chr3	9640913	9641087	175	*	Promoter (<=1kb)	3	9639199	9640866	1668	2	AT3G26300	AT3G26300.1	-47
13297	Chr3	9646115	9646229	115	*	Promoter (<=1kb)	3	9644383	9646064	1682	2	AT3G26320	AT3G26320.1	-51
13298	Chr3	9652910	9653025	116	*	Promoter (<=1kb)	3	9650417	9652897	2481	2	AT3G26340	AT3G26340.1	-13
13299	Chr3	9656663	9656796	134	*	Promoter (<=1kb)	3	9656744	9659935	3192	1	AT3G26370	AT3G26370.1	0
13300	Chr3	9665595	9665704	110	*	Promoter (<=1kb)	3	9666616	9669162	2547	1	AT3G26400	AT3G26400.1	-912
13301	Chr3	9666066	9666468	403	*	Promoter (<=1kb)	3	9666616	9669162	2547	1	AT3G26400	AT3G26400.1	-148
13302	Chr3	9671396	9671516	121	*	Promoter (<=1kb)	3	9671517	9676005	4489	1	AT3G26420	AT3G26420.1	-1
13303	Chr3	9673910	9674546	637	*	5' UTR	3	9676564	9679900	3337	1	AT3G26440	AT3G26440.4	-2018
13304	Chr3	9675510	9676645	1136	*	Promoter (<=1kb)	3	9676564	9679900	3337	1	AT3G26440	AT3G26440.4	0
13305	Chr3	9676708	9676974	267	*	Promoter (<=1kb)	3	9676982	9679900	2919	1	AT3G26440	AT3G26440.1	-8
13306	Chr3	9680622	9680989	368	*	Promoter (<=1kb)	3	9680120	9680746	627	2	AT3G26445	AT3G26445.1	0
13307	Chr3	9681401	9682158	758	*	Promoter (<=1kb)	3	9680120	9680746	627	2	AT3G26445	AT3G26445.1	-655
13308	Chr3	9682544	9682708	165	*	Promoter (<=1kb)	3	9681298	9683434	2137	2	AT3G26450	AT3G26450.1	726
13309	Chr3	9690995	9691150	156	*	Promoter (<=1kb)	3	9687273	9690827	3555	2	AT3G26480	AT3G26480.1	-168
13310	Chr3	9691584	9691794	211	*	Promoter (<=1kb)	3	9687273	9690827	3555	2	AT3G26480	AT3G26480.1	-757
13311	Chr3	9698053	9698159	107	*	Promoter (<=1kb)	3	9697583	9697898	316	1	AT3G26486	AT3G26486.1	470
13312	Chr3	9707222	9707402	181	*	Downstream (<1kb)	3	9708109	9709964	1856	2	AT3G26500	AT3G26500.1	2562
13313	Chr3	9707448	9707675	228	*	Downstream (<1kb)	3	9708109	9709964	1856	2	AT3G26500	AT3G26500.1	2289
13314	Chr3	9709891	9711670	1780	*	Promoter (<=1kb)	3	9708109	9709964	1856	2	AT3G26500	AT3G26500.1	0
13315	Chr3	9712609	9712840	232	*	Promoter (<=1kb)	3	9710337	9712660	2324	2	AT3G26510	AT3G26510.5	0
13316	Chr3	9713991	9714228	238	*	Promoter (<=1kb)	3	9713088	9713186	99	2	AT3G26511	AT3G26511.1	-805
13317	Chr3	9714351	9714798	448	*	Promoter (1-2kb)	3	9713088	9713186	99	2	AT3G26511	AT3G26511.1	-1165
13318	Chr3	9717145	9717308	164	*	Distal Intergenic	3	9713088	9713186	99	2	AT3G26511	AT3G26511.1	-3959
13319	Chr3	9717844	9718231	388	*	Distal Intergenic	3	9713088	9713186	99	2	AT3G26511	AT3G26511.1	-4658
13320	Chr3	9718346	9718668	323	*	Distal Intergenic	3	9722443	9723815	1373	2	AT3G26520	AT3G26520.1	5147
13321	Chr3	9718803	9719094	292	*	Distal Intergenic	3	9722443	9723815	1373	2	AT3G26520	AT3G26520.1	4721
13322	Chr3	9719278	9719364	87	*	Distal Intergenic	3	9722443	9723815	1373	2	AT3G26520	AT3G26520.1	4451
13323	Chr3	9719442	9720254	813	*	Downstream (2-3kb)	3	9722443	9723815	1373	2	AT3G26520	AT3G26520.1	3561
13324	Chr3	9720817	9721018	202	*	Downstream (1-2kb)	3	9722443	9723815	1373	2	AT3G26520	AT3G26520.1	2797
13325	Chr3	9721869	9722237	369	*	Downstream (<1kb)	3	9722443	9723815	1373	2	AT3G26520	AT3G26520.1	1578
13326	Chr3	9737397	9737712	316	*	Promoter (1-2kb)	3	9731100	9735541	4442	2	AT3G26530	AT3G26530.1	-1856
13327	Chr3	9738946	9739661	716	*	Distal Intergenic	3	9731100	9735541	4442	2	AT3G26530	AT3G26530.1	-3405
13328	Chr3	9739779	9739954	176	*	Distal Intergenic	3	9743729	9743842	114	2	AT3G26539	AT3G26539.1	3888
13329	Chr3	9740036	9740173	138	*	Distal Intergenic	3	9743729	9743842	114	2	AT3G26539	AT3G26539.1	3669
13330	Chr3	9740322	9740628	307	*	Distal Intergenic	3	9743729	9743842	114	2	AT3G26539	AT3G26539.1	3214
13331	Chr3	9746644	9746789	146	*	Promoter (<=1kb)	3	9744542	9746644	2103	2	AT3G26540	AT3G26540.1	0
13332	Chr3	9753958	9754049	92	*	Promoter (<=1kb)	3	9753912	9754118	207	2	AT3G26561	AT3G26561.1	69
13333	Chr3	9755729	9755905	177	*	Promoter (<=1kb)	3	9756191	9758633	2443	1	AT3G26570	AT3G26570.2	-286
13334	Chr3	9756016	9756191	176	*	Promoter (<=1kb)	3	9756191	9758633	2443	1	AT3G26570	AT3G26570.2	0
13335	Chr3	9758588	9758900	313	*	Promoter (<=1kb)	3	9758887	9760544	1658	1	AT3G26580	AT3G26580.1	0
13336	Chr3	9761823	9761930	108	*	3' UTR	3	9758887	9760544	1658	1	AT3G26580	AT3G26580.1	2936
13337	Chr3	9764342	9764425	84	*	Promoter (<=1kb)	3	9761700	9765315	3616	2	AT3G26590	AT3G26590.1	890
13338	Chr3	9768674	9769110	437	*	Promoter (<=1kb)	3	9769744	9772035	2292	1	AT3G26600	AT3G26600.1	-634
13339	Chr3	9769580	9769745	166	*	Promoter (<=1kb)	3	9769744	9772035	2292	1	AT3G26600	AT3G26600.1	0
13340	Chr3	9781913	9782122	210	*	Promoter (<=1kb)	3	9781983	9783412	1430	1	AT3G26612	AT3G26612.1	0
13341	Chr3	9788332	9788587	256	*	Promoter (<=1kb)	3	9788605	9790351	1747	1	AT3G26618	AT3G26618.1	-18
13342	Chr3	9792946	9793254	309	*	Promoter (<=1kb)	3	9791371	9792985	1615	2	AT3G26630	AT3G26630.1	0
13343	Chr3	9794792	9795153	362	*	Promoter (<=1kb)	3	9795071	9797045	1975	1	AT3G26650	AT3G26650.1	0
13344	Chr3	9801041	9801305	265	*	Promoter (<=1kb)	3	9797986	9801043	3058	2	AT3G26670	AT3G26670.3	0
13345	Chr3	9805640	9805849	210	*	Promoter (<=1kb)	3	9804253	9805715	1463	2	AT3G26690	AT3G26690.1	0
13346	Chr3	9806244	9806448	205	*	Promoter (<=1kb)	3	9804253	9805715	1463	2	AT3G26690	AT3G26690.2	-529
13347	Chr3	9806653	9806726	74	*	Promoter (<=1kb)	3	9804253	9805715	1463	2	AT3G26690	AT3G26690.2	-938
13348	Chr3	9806879	9807781	903	*	Promoter (1-2kb)	3	9804253	9805715	1463	2	AT3G26690	AT3G26690.2	-1164
13349	Chr3	9810002	9810143	142	*	Promoter (<=1kb)	3	9809950	9812664	2715	1	AT3G26700	AT3G26700.1	52
13350	Chr3	9812956	9813036	81	*	Promoter (<=1kb)	3	9813371	9814750	1380	1	AT3G26710	AT3G26710.1	-335
13351	Chr3	9823214	9823719	506	*	Promoter (<=1kb)	3	9823685	9827438	3754	1	AT3G26730	AT3G26730.1	0
13352	Chr3	9827295	9827740	446	*	Promoter (<=1kb)	3	9827801	9828680	880	1	AT3G26740	AT3G26740.1	-61
13353	Chr3	9830422	9830641	220	*	Promoter (<=1kb)	3	9831036	9831858	823	1	AT3G26742	AT3G26742.1	-395
13354	Chr3	9835011	9835097	87	*	Promoter (<=1kb)	3	9832689	9835087	2399	2	AT3G26744	AT3G26744.1	0
13355	Chr3	9835160	9835346	187	*	Promoter (<=1kb)	3	9832713	9835217	2505	2	AT3G26744	AT3G26744.4	0
13356	Chr3	9835871	9836041	171	*	Promoter (<=1kb)	3	9832713	9835247	2535	2	AT3G26744	AT3G26744.2	-624
13357	Chr3	9837745	9837876	132	*	Promoter (1-2kb)	3	9839184	9839257	74	1	AT3G26747	AT3G26747.1	-1308
13358	Chr3	9841697	9841866	170	*	Promoter (<=1kb)	3	9839976	9842079	2104	2	AT3G26750	AT3G26750.1	213
13359	Chr3	9842033	9842405	373	*	Promoter (<=1kb)	3	9839976	9842079	2104	2	AT3G26750	AT3G26750.1	0
13360	Chr3	9848513	9848677	165	*	Promoter (<=1kb)	3	9847232	9848665	1434	2	AT3G26775	AT3G26775.1	0
13361	Chr3	9866094	9866206	113	*	Promoter (1-2kb)	3	9867845	9870640	2796	1	AT3G26810	AT3G26810.1	-1639
13362	Chr3	9866668	9866786	119	*	Promoter (1-2kb)	3	9867845	9870640	2796	1	AT3G26810	AT3G26810.1	-1059
13363	Chr3	9867449	9867925	477	*	Promoter (<=1kb)	3	9867845	9870640	2796	1	AT3G26810	AT3G26810.1	0
13364	Chr3	9870347	9870557	211	*	3' UTR	3	9871960	9872165	206	2	AT3G26812	AT3G26812.1	1608
13365	Chr3	9879292	9879376	85	*	Promoter (<=1kb)	3	9878540	9878754	215	2	AT3G26819	AT3G26819.1	-538
13366	Chr3	9879799	9879940	142	*	Promoter (1-2kb)	3	9878540	9878754	215	2	AT3G26819	AT3G26819.1	-1045
13367	Chr3	9880818	9880904	87	*	Promoter (<=1kb)	3	9881128	9885067	3940	1	AT3G26820	AT3G26820.1	-224
13368	Chr3	9885251	9886350	1100	*	Promoter (1-2kb)	3	9887948	9889705	1758	1	AT3G26830	AT3G26830.1	-1598
13369	Chr3	9886817	9886923	107	*	Promoter (1-2kb)	3	9887948	9889705	1758	1	AT3G26830	AT3G26830.1	-1025
13370	Chr3	9887307	9888016	710	*	Promoter (<=1kb)	3	9887948	9889705	1758	1	AT3G26830	AT3G26830.1	0
13371	Chr3	9889742	9889863	122	*	Distal Intergenic	3	9887948	9889705	1758	1	AT3G26830	AT3G26830.1	1794
13372	Chr3	9889909	9890045	137	*	Distal Intergenic	3	9887948	9889705	1758	1	AT3G26830	AT3G26830.1	1961
13373	Chr3	9891385	9891664	280	*	Promoter (1-2kb)	3	9892794	9896337	3544	1	AT3G26840	AT3G26840.1	-1130
13374	Chr3	9891825	9892455	631	*	Promoter (<=1kb)	3	9892794	9896337	3544	1	AT3G26840	AT3G26840.1	-339
13375	Chr3	9892584	9892768	185	*	Promoter (<=1kb)	3	9892794	9896337	3544	1	AT3G26840	AT3G26840.1	-26
13376	Chr3	9898080	9898213	134	*	Promoter (<=1kb)	3	9896231	9898006	1776	2	AT3G26850	AT3G26850.1	-74
13377	Chr3	9911988	9912171	184	*	Promoter (<=1kb)	3	9907262	9911933	4672	2	AT3G26890	AT3G26890.4	-55
13378	Chr3	9914413	9915118	706	*	Promoter (<=1kb)	3	9911873	9914514	2642	2	AT3G26900	AT3G26900.2	0
13379	Chr3	9915218	9915347	130	*	Promoter (<=1kb)	3	9912209	9914514	2306	2	AT3G26900	AT3G26900.1	-704
13380	Chr3	9918660	9919277	618	*	Promoter (<=1kb)	3	9915111	9918784	3674	2	AT3G26910	AT3G26910.1	0
13381	Chr3	9925215	9925362	148	*	Promoter (<=1kb)	3	9925754	9927393	1640	1	AT3G26930	AT3G26930.1	-392
13382	Chr3	9935484	9935608	125	*	Promoter (<=1kb)	3	9932600	9935499	2900	2	AT3G26935	AT3G26935.1	0
13383	Chr3	9935651	9935815	165	*	Promoter (<=1kb)	3	9932600	9935499	2900	2	AT3G26935	AT3G26935.1	-152
13384	Chr3	9940908	9941124	217	*	Promoter (1-2kb)	3	9936582	9939269	2688	2	AT3G26940	AT3G26940.1	-1639
13385	Chr3	9943459	9943647	189	*	Promoter (<=1kb)	3	9941138	9943480	2343	2	AT3G26950	AT3G26950.1	0
13386	Chr3	9945790	9945963	174	*	Promoter (<=1kb)	3	9944668	9945579	912	2	AT3G26960	AT3G26960.1	-211
13387	Chr3	9946019	9946133	115	*	Promoter (<=1kb)	3	9944668	9945579	912	2	AT3G26960	AT3G26960.1	-440
13388	Chr3	9948015	9948135	121	*	Promoter (<=1kb)	3	9946166	9948040	1875	2	AT3G26980	AT3G26980.1	0
13389	Chr3	9952045	9952199	155	*	Promoter (<=1kb)	3	9948223	9952041	3819	2	AT3G26990	AT3G26990.1	-4
13390	Chr3	9955916	9956160	245	*	Promoter (<=1kb)	3	9952563	9955941	3379	2	AT3G27000	AT3G27000.1	0
13391	Chr3	9956797	9956905	109	*	Promoter (<=1kb)	3	9952563	9955941	3379	2	AT3G27000	AT3G27000.1	-856
13392	Chr3	9958833	9958909	77	*	Promoter (<=1kb)	3	9957376	9958898	1523	2	AT3G27010	AT3G27010.1	0
13393	Chr3	9958949	9959316	368	*	Promoter (<=1kb)	3	9957376	9958898	1523	2	AT3G27010	AT3G27010.1	-51
13394	Chr3	9959613	9959907	295	*	Promoter (<=1kb)	3	9957376	9958898	1523	2	AT3G27010	AT3G27010.1	-715
13395	Chr3	9964596	9964923	328	*	Promoter (<=1kb)	3	9961319	9964597	3279	2	AT3G27020	AT3G27020.1	0
13396	Chr3	9979723	9980355	633	*	Promoter (<=1kb)	3	9978095	9979699	1605	2	AT3G27050	AT3G27050.1	-24
13397	Chr3	9980397	9980522	126	*	Promoter (<=1kb)	3	9978095	9979699	1605	2	AT3G27050	AT3G27050.1	-698
13398	Chr3	9981246	9981676	431	*	Promoter (<=1kb)	3	9979866	9981295	1430	2	AT3G27060	AT3G27060.1	0
13399	Chr3	9986595	9987067	473	*	Promoter (<=1kb)	3	9985079	9986629	1551	2	AT3G27080	AT3G27080.1	0
13400	Chr3	9988849	9989025	177	*	Promoter (<=1kb)	3	9989540	9991826	2287	1	AT3G27090	AT3G27090.1	-515
13401	Chr3	9989232	9989556	325	*	Promoter (<=1kb)	3	9989540	9991826	2287	1	AT3G27090	AT3G27090.1	0
13402	Chr3	9996070	9996145	76	*	Promoter (<=1kb)	3	9994545	9996025	1481	2	AT3G27100	AT3G27100.2	-45
13403	Chr3	9997631	9997940	310	*	Promoter (<=1kb)	3	9997895	10000175	2281	1	AT3G27110	AT3G27110.2	0
13404	Chr3	10004277	10004400	124	*	Promoter (<=1kb)	3	10002659	10004281	1623	2	AT3G27130	AT3G27130.1	0
13405	Chr3	10017282	10017406	125	*	Promoter (<=1kb)	3	10017476	10019090	1615	1	AT3G27160	AT3G27160.1	-70
13406	Chr3	10022498	10022841	344	*	Promoter (1-2kb)	3	10024017	10027198	3182	1	AT3G27170	AT3G27170.1	-1176
13407	Chr3	10022935	10023439	505	*	Promoter (<=1kb)	3	10024017	10027198	3182	1	AT3G27170	AT3G27170.1	-578
13408	Chr3	10023484	10023901	418	*	Promoter (<=1kb)	3	10024017	10027198	3182	1	AT3G27170	AT3G27170.1	-116
13409	Chr3	10038374	10038447	74	*	Downstream (<1kb)	3	10039234	10043066	3833	2	AT3G27190	AT3G27190.1	4619
13410	Chr3	10043540	10044132	593	*	Promoter (<=1kb)	3	10043522	10044373	852	2	AT3G27200	AT3G27200.1	241
13411	Chr3	10047320	10048021	702	*	Promoter (<=1kb)	3	10045186	10047343	2158	2	AT3G27210	AT3G27210.1	0
13412	Chr3	10048246	10048632	387	*	Promoter (<=1kb)	3	10045186	10047343	2158	2	AT3G27210	AT3G27210.1	-903
13413	Chr3	10049711	10050271	561	*	Downstream (1-2kb)	3	10045186	10047343	2158	2	AT3G27210	AT3G27210.1	-2368
13414	Chr3	10051037	10051150	114	*	Downstream (<1kb)	3	10051612	10053678	2067	2	AT3G27220	AT3G27220.1	2528
13415	Chr3	10058702	10058861	160	*	Promoter (<=1kb)	3	10055789	10058716	2928	2	AT3G27240	AT3G27240.1	0
13416	Chr3	10060318	10060700	383	*	Promoter (<=1kb)	3	10061545	10062731	1187	1	AT3G27250	AT3G27250.1	-845
13417	Chr3	10062992	10063166	175	*	Distal Intergenic	3	10061545	10062731	1187	1	AT3G27250	AT3G27250.1	1447
13418	Chr3	10063380	10064010	631	*	Distal Intergenic	3	10061545	10062731	1187	1	AT3G27250	AT3G27250.1	1835
13419	Chr3	10064674	10064945	272	*	Distal Intergenic	3	10067529	10072672	5144	1	AT3G27260	AT3G27260.2	-2584
13420	Chr3	10065637	10065891	255	*	Promoter (1-2kb)	3	10067529	10072672	5144	1	AT3G27260	AT3G27260.2	-1638
13421	Chr3	10067403	10067598	196	*	Promoter (<=1kb)	3	10067529	10072672	5144	1	AT3G27260	AT3G27260.2	0
13422	Chr3	10073119	10073337	219	*	Promoter (<=1kb)	3	10073280	10074160	881	1	AT3G27270	AT3G27270.1	0
13423	Chr3	10073844	10074038	195	*	Promoter (<=1kb)	3	10073280	10074160	881	1	AT3G27270	AT3G27270.1	564
13424	Chr3	10074589	10074781	193	*	Distal Intergenic	3	10073280	10074160	881	1	AT3G27270	AT3G27270.1	1309
13425	Chr3	10086610	10086956	347	*	Promoter (<=1kb)	3	10083049	10086652	3604	2	AT3G27300	AT3G27300.2	0
13426	Chr3	10087072	10087358	287	*	Promoter (<=1kb)	3	10083049	10086696	3648	2	AT3G27300	AT3G27300.1	-376
13427	Chr3	10089123	10089259	137	*	Promoter (<=1kb)	3	10087201	10089101	1901	2	AT3G27310	AT3G27310.1	-22
13428	Chr3	10095011	10095163	153	*	Promoter (<=1kb)	3	10095089	10102229	7141	1	AT3G27325	AT3G27325.2	0
13429	Chr3	10118713	10119136	424	*	Exon (AT3G27330.1/AT3G27330, exon 1 of 7)	3	10116950	10120645	3696	2	AT3G27330	AT3G27330.1	1509
13430	Chr3	10119664	10120174	511	*	Promoter (<=1kb)	3	10116950	10120645	3696	2	AT3G27330	AT3G27330.1	471
13431	Chr3	10120634	10121321	688	*	Promoter (<=1kb)	3	10116950	10120645	3696	2	AT3G27330	AT3G27330.1	0
13432	Chr3	10121572	10122005	434	*	Promoter (<=1kb)	3	10121289	10122935	1647	1	AT3G27340	AT3G27340.3	283
13433	Chr3	10125905	10126013	109	*	Promoter (<=1kb)	3	10126021	10127955	1935	1	AT3G27350	AT3G27350.1	-8
13434	Chr3	10128549	10128816	268	*	Downstream (<1kb)	3	10129105	10129937	833	2	AT3G27360	AT3G27360.1	1121
13435	Chr3	10129939	10130187	249	*	Promoter (<=1kb)	3	10129105	10129937	833	2	AT3G27360	AT3G27360.1	-2
13436	Chr3	10132787	10133148	362	*	Promoter (<=1kb)	3	10129610	10132760	3151	2	AT3G27380	AT3G27380.1	-27
13437	Chr3	10135633	10135815	183	*	Promoter (<=1kb)	3	10133196	10136630	3435	2	AT3G27390	AT3G27390.1	815
13438	Chr3	10140946	10141037	92	*	Promoter (<=1kb)	3	10140323	10143225	2903	1	AT3G27400	AT3G27400.1	623
13439	Chr3	10141126	10141234	109	*	Promoter (<=1kb)	3	10140323	10143225	2903	1	AT3G27400	AT3G27400.1	803
13440	Chr3	10141911	10142345	435	*	Exon (AT3G27400.1/AT3G27400, exon 3 of 5)	3	10140323	10143225	2903	1	AT3G27400	AT3G27400.1	1588
13441	Chr3	10143092	10143217	126	*	3' UTR	3	10145244	10145642	399	2	AT3G27410	AT3G27410.1	2425
13442	Chr3	10143397	10143701	305	*	Downstream (1-2kb)	3	10145244	10145642	399	2	AT3G27410	AT3G27410.1	1941
13443	Chr3	10143764	10144037	274	*	Downstream (1-2kb)	3	10145244	10145642	399	2	AT3G27410	AT3G27410.1	1605
13444	Chr3	10146840	10146916	77	*	Promoter (<=1kb)	3	10147066	10147992	927	1	AT3G27415	AT3G27415.1	-150
13445	Chr3	10146993	10147134	142	*	Promoter (<=1kb)	3	10147066	10147992	927	1	AT3G27415	AT3G27415.1	0
13446	Chr3	10147948	10148617	670	*	Promoter (<=1kb)	3	10147313	10147984	672	2	AT3G27416	AT3G27416.1	0
13447	Chr3	10150154	10150372	219	*	Promoter (<=1kb)	3	10151058	10151375	318	1	AT3G27425	AT3G27425.1	-686
13448	Chr3	10152275	10152575	301	*	Promoter (<=1kb)	3	10152479	10155261	2783	1	AT3G27430	AT3G27430.3	0
13449	Chr3	10155238	10155442	205	*	Promoter (<=1kb)	3	10155555	10157931	2377	1	AT3G27440	AT3G27440.1	-113
13450	Chr3	10162253	10162379	127	*	Promoter (<=1kb)	3	10159293	10162259	2967	2	AT3G27460	AT3G27460.1	0
13451	Chr3	10162855	10163106	252	*	Promoter (<=1kb)	3	10163049	10166903	3855	1	AT3G27470	AT3G27470.2	0
13452	Chr3	10172118	10172240	123	*	Promoter (<=1kb)	3	10169242	10171230	1989	2	AT3G27473	AT3G27473.1	-888
13453	Chr3	10180276	10180417	142	*	Promoter (<=1kb)	3	10178100	10180148	2049	2	AT3G27490	AT3G27490.1	-128
13454	Chr3	10181059	10181348	290	*	Promoter (<=1kb)	3	10178100	10180148	2049	2	AT3G27490	AT3G27490.1	-911
13455	Chr3	10182047	10182584	538	*	Promoter (1-2kb)	3	10178100	10180148	2049	2	AT3G27490	AT3G27490.1	-1899
13456	Chr3	10187510	10187690	181	*	Promoter (<=1kb)	3	10185765	10186537	773	2	AT3G27503	AT3G27503.1	-973
13457	Chr3	10191933	10192470	538	*	Promoter (<=1kb)	3	10192422	10193499	1078	1	AT3G27520	AT3G27520.1	0
13458	Chr3	10199930	10200206	277	*	Promoter (<=1kb)	3	10193569	10200013	6445	2	AT3G27530	AT3G27530.1	0
13459	Chr3	10202563	10202732	170	*	Distal Intergenic	3	10193569	10200013	6445	2	AT3G27530	AT3G27530.1	-2550
13460	Chr3	10203075	10203221	147	*	Distal Intergenic	3	10205308	10207306	1999	1	AT3G27540	AT3G27540.1	-2087
13461	Chr3	10203619	10204020	402	*	Promoter (1-2kb)	3	10205308	10207306	1999	1	AT3G27540	AT3G27540.1	-1288
13462	Chr3	10204771	10205282	512	*	Promoter (<=1kb)	3	10205308	10207306	1999	1	AT3G27540	AT3G27540.1	-26
13463	Chr3	10210334	10210412	79	*	Promoter (<=1kb)	3	10210328	10210399	72	1	AT3G27555	AT3G27555.1	6
13464	Chr3	10212692	10213112	421	*	Promoter (<=1kb)	3	10210431	10213004	2574	2	AT3G27560	AT3G27560.1	0
13465	Chr3	10213182	10213520	339	*	Promoter (<=1kb)	3	10210431	10213004	2574	2	AT3G27560	AT3G27560.1	-178
13466	Chr3	10213590	10213733	144	*	Promoter (<=1kb)	3	10210431	10213004	2574	2	AT3G27560	AT3G27560.1	-586
13467	Chr3	10213844	10214179	336	*	Promoter (<=1kb)	3	10210431	10213004	2574	2	AT3G27560	AT3G27560.1	-840
13468	Chr3	10216621	10216914	294	*	Promoter (<=1kb)	3	10213996	10216736	2741	2	AT3G27570	AT3G27570.1	0
13469	Chr3	10220035	10220226	192	*	Promoter (<=1kb)	3	10217417	10219976	2560	2	AT3G27580	AT3G27580.1	-59
13470	Chr3	10221631	10221840	210	*	3' UTR	3	10220326	10221857	1532	1	AT3G27590	AT3G27590.1	1305
13471	Chr3	10225538	10225611	74	*	Promoter (<=1kb)	3	10223743	10224948	1206	2	AT3G27600	AT3G27600.1	-590
13472	Chr3	10230711	10230827	117	*	Promoter (<=1kb)	3	10229045	10230702	1658	2	AT3G27620	AT3G27620.1	-9
13473	Chr3	10231611	10231707	97	*	Promoter (<=1kb)	3	10231116	10231418	303	2	AT3G27630	AT3G27630.1	-193
13474	Chr3	10232120	10232206	87	*	Promoter (<=1kb)	3	10232248	10235621	3374	1	AT3G27640	AT3G27640.1	-42
13475	Chr3	10242594	10242839	246	*	Promoter (<=1kb)	3	10243755	10245023	1269	1	AT3G27660	AT3G27660.1	-916
13476	Chr3	10244915	10245236	322	*	Promoter (<=1kb)	3	10245134	10253293	8160	1	AT3G27670	AT3G27670.1	0
13477	Chr3	10254344	10254455	112	*	Promoter (<=1kb)	3	10254886	10255290	405	2	AT3G27680	AT3G27680.1	835
13478	Chr3	10255682	10255921	240	*	Promoter (<=1kb)	3	10255947	10257011	1065	1	AT3G27690	AT3G27690.1	-26
13479	Chr3	10284672	10284908	237	*	Promoter (<=1kb)	3	10284808	10285874	1067	1	AT3G27750	AT3G27750.1	0
13480	Chr3	10287655	10288031	377	*	Promoter (<=1kb)	3	10285657	10287775	2119	2	AT3G27770	AT3G27770.1	0
13481	Chr3	10288231	10288347	117	*	Promoter (<=1kb)	3	10285657	10287775	2119	2	AT3G27770	AT3G27770.1	-456
13482	Chr3	10291071	10291443	373	*	Promoter (<=1kb)	3	10288603	10290934	2332	2	AT3G27785	AT3G27785.1	-137
13483	Chr3	10303882	10304342	461	*	Promoter (1-2kb)	3	10301928	10302201	274	2	AT3G27800	AT3G27800.1	-1681
13484	Chr3	10306085	10306268	184	*	Promoter (1-2kb)	3	10307421	10310308	2888	1	AT3G27810	AT3G27810.1	-1153
13485	Chr3	10308454	10308765	312	*	Promoter (<=1kb)	3	10307417	10308403	987	2	AT3G27809	AT3G27809.1	-51
13486	Chr3	10313060	10313576	517	*	Promoter (1-2kb)	3	10315114	10318056	2943	1	AT3G27820	AT3G27820.1	-1538
13487	Chr3	10314872	10315107	236	*	Promoter (<=1kb)	3	10315114	10318056	2943	1	AT3G27820	AT3G27820.1	-7
13488	Chr3	10318171	10318499	329	*	Promoter (<=1kb)	3	10318262	10318333	72	1	AT3G27825	AT3G27825.1	0
13489	Chr3	10324339	10324844	506	*	Promoter (<=1kb)	3	10324639	10324710	72	1	AT3G27845	AT3G27845.1	0
13490	Chr3	10328106	10328461	356	*	Promoter (<=1kb)	3	10328510	10328601	92	1	AT3G27865	AT3G27865.1	-49
13491	Chr3	10330231	10330398	168	*	Promoter (<=1kb)	3	10330950	10335305	4356	1	AT3G27870	AT3G27870.1	-552
13492	Chr3	10330554	10330639	86	*	Promoter (<=1kb)	3	10330950	10335305	4356	1	AT3G27870	AT3G27870.1	-311
13493	Chr3	10335724	10335912	189	*	Distal Intergenic	3	10338212	10339436	1225	1	AT3G27880	AT3G27880.1	-2300
13494	Chr3	10336673	10337357	685	*	Promoter (<=1kb)	3	10338212	10339436	1225	1	AT3G27880	AT3G27880.1	-855
13495	Chr3	10338169	10338436	268	*	Promoter (<=1kb)	3	10338212	10339436	1225	1	AT3G27880	AT3G27880.1	0
13496	Chr3	10339083	10339156	74	*	Promoter (<=1kb)	3	10339967	10345348	5382	1	AT3G27883	AT3G27883.1	-811
13497	Chr3	10339353	10339441	89	*	Promoter (<=1kb)	3	10339967	10345348	5382	1	AT3G27883	AT3G27883.1	-526
13498	Chr3	10346815	10347056	242	*	Intron (AT3G27884.1/AT3G27884, intron 3 of 3)	3	10346155	10348282	2128	2	AT3G27884	AT3G27884.1	1226
13499	Chr3	10352046	10352127	82	*	Promoter (<=1kb)	3	10350656	10352033	1378	2	AT3G27890	AT3G27890.1	-13
13500	Chr3	10355800	10355898	99	*	Promoter (<=1kb)	3	10355513	10356437	925	2	AT3G27906	AT3G27906.1	539
13501	Chr3	10358726	10359060	335	*	Promoter (<=1kb)	3	10357232	10358116	885	2	AT3G27910	AT3G27910.1	-610
13502	Chr3	10368917	10369050	134	*	Promoter (<=1kb)	3	10366371	10368905	2535	2	AT3G27925	AT3G27925.1	-12
13503	Chr3	10372963	10373182	220	*	Promoter (<=1kb)	3	10373251	10376461	3211	1	AT3G27940	AT3G27940.1	-69
13504	Chr3	10383814	10385055	1242	*	Promoter (<=1kb)	3	10385051	10385625	575	2	AT3G27965	AT3G27965.1	570
13505	Chr3	10385142	10385440	299	*	Promoter (<=1kb)	3	10385051	10385625	575	2	AT3G27965	AT3G27965.1	185
13506	Chr3	10387161	10387246	86	*	Promoter (1-2kb)	3	10385051	10385625	575	2	AT3G27965	AT3G27965.1	-1536
13507	Chr3	10398159	10398396	238	*	Promoter (<=1kb)	3	10392675	10398175	5501	2	AT3G27990	AT3G27990.1	0
13508	Chr3	10399870	10399981	112	*	Downstream (<1kb)	3	10400133	10401382	1250	2	AT3G27997	AT3G27997.1	1401
13509	Chr3	10400054	10400325	272	*	Exon (AT3G27997.1/AT3G27997, exon 1 of 1)	3	10400133	10401382	1250	2	AT3G27997	AT3G27997.1	1057
13510	Chr3	10401429	10401662	234	*	Promoter (<=1kb)	3	10400133	10401382	1250	2	AT3G27997	AT3G27997.1	-47
13511	Chr3	10409938	10410129	192	*	Promoter (<=1kb)	3	10408092	10409745	1654	2	AT3G28007	AT3G28007.1	-193
13512	Chr3	10413297	10413465	169	*	Downstream (<1kb)	3	10414328	10415113	786	2	AT3G28010	AT3G28010.1	1648
13513	Chr3	10424013	10424290	278	*	Promoter (<=1kb)	3	10424253	10431204	6952	1	AT3G28030	AT3G28030.1	0
13514	Chr3	10433848	10434162	315	*	Promoter (<=1kb)	3	10435057	10438391	3335	1	AT3G28040	AT3G28040.1	-895
13515	Chr3	10434811	10435047	237	*	Promoter (<=1kb)	3	10435057	10438391	3335	1	AT3G28040	AT3G28040.1	-10
13516	Chr3	10439800	10439973	174	*	Distal Intergenic	3	10442814	10445398	2585	1	AT3G28050	AT3G28050.1	-2841
13517	Chr3	10440018	10440093	76	*	Distal Intergenic	3	10442814	10445398	2585	1	AT3G28050	AT3G28050.1	-2721
13518	Chr3	10443792	10444103	312	*	Promoter (<=1kb)	3	10442814	10445398	2585	1	AT3G28050	AT3G28050.1	978
13519	Chr3	10447213	10447378	166	*	Promoter (<=1kb)	3	10447922	10451022	3101	1	AT3G28070	AT3G28070.3	-544
13520	Chr3	10447477	10447611	135	*	Promoter (<=1kb)	3	10447922	10451022	3101	1	AT3G28070	AT3G28070.3	-311
13521	Chr3	10447738	10447811	74	*	Promoter (<=1kb)	3	10447922	10451022	3101	1	AT3G28070	AT3G28070.3	-111
13522	Chr3	10454471	10454559	89	*	Promoter (1-2kb)	3	10456099	10460965	4867	1	AT3G28100	AT3G28100.1	-1540
13523	Chr3	10454680	10455227	548	*	Promoter (<=1kb)	3	10456099	10460965	4867	1	AT3G28100	AT3G28100.1	-872
13524	Chr3	10455314	10455434	121	*	Promoter (<=1kb)	3	10456099	10460965	4867	1	AT3G28100	AT3G28100.1	-665
13525	Chr3	10455640	10455755	116	*	Promoter (<=1kb)	3	10456099	10460965	4867	1	AT3G28100	AT3G28100.1	-344
13526	Chr3	10458563	10458972	410	*	Exon (AT3G28100.1/AT3G28100, exon 4 of 7)	3	10456099	10460965	4867	1	AT3G28100	AT3G28100.1	2464
13527	Chr3	10459177	10459932	756	*	Promoter (1-2kb)	3	10461763	10462827	1065	1	AT3G28110	AT3G28110.1	-1831
13528	Chr3	10465365	10465510	146	*	Promoter (<=1kb)	3	10465516	10468911	3396	1	AT3G28130	AT3G28130.1	-6
13529	Chr3	10466574	10466647	74	*	Intron (AT3G28130.1/AT3G28130, intron 2 of 5)	3	10465516	10468911	3396	1	AT3G28130	AT3G28130.2	1058
13530	Chr3	10470173	10470403	231	*	Promoter (<=1kb)	3	10470401	10471216	816	1	AT3G28140	AT3G28140.1	0
13531	Chr3	10493843	10494178	336	*	Promoter (<=1kb)	3	10494656	10496791	2136	1	AT3G28160	AT3G28160.1	-478
13532	Chr3	10494267	10494591	325	*	Promoter (<=1kb)	3	10494656	10496791	2136	1	AT3G28160	AT3G28160.1	-65
13533	Chr3	10500374	10500498	125	*	Distal Intergenic	3	10498361	10500360	2000	1	AT3G28170	AT3G28170.1	2013
13534	Chr3	10503057	10503268	212	*	Distal Intergenic	3	10505829	10509239	3411	1	AT3G28180	AT3G28180.1	-2561
13535	Chr3	10503488	10503759	272	*	Distal Intergenic	3	10505829	10509239	3411	1	AT3G28180	AT3G28180.1	-2070
13536	Chr3	10503909	10503996	88	*	Promoter (1-2kb)	3	10505829	10509239	3411	1	AT3G28180	AT3G28180.1	-1833
13537	Chr3	10504718	10505185	468	*	Promoter (<=1kb)	3	10505829	10509239	3411	1	AT3G28180	AT3G28180.1	-644
13538	Chr3	10505598	10505847	250	*	Promoter (<=1kb)	3	10505829	10509239	3411	1	AT3G28180	AT3G28180.1	0
13539	Chr3	10507231	10507780	550	*	Intron (AT3G28180.1/AT3G28180, intron 2 of 3)	3	10505829	10509239	3411	1	AT3G28180	AT3G28180.1	1402
13540	Chr3	10507845	10507918	74	*	Exon (AT3G28180.1/AT3G28180, exon 3 of 4)	3	10505829	10509239	3411	1	AT3G28180	AT3G28180.1	2016
13541	Chr3	10513774	10514056	283	*	Promoter (<=1kb)	3	10514634	10514762	129	2	AT3G28193	AT3G28193.1	706
13542	Chr3	10515166	10515990	825	*	Promoter (<=1kb)	3	10514634	10514762	129	2	AT3G28193	AT3G28193.1	-404
13543	Chr3	10516632	10516714	83	*	Promoter (1-2kb)	3	10518070	10519166	1097	1	AT3G28200	AT3G28200.1	-1356
13544	Chr3	10516770	10516863	94	*	Promoter (1-2kb)	3	10518070	10519166	1097	1	AT3G28200	AT3G28200.1	-1207
13545	Chr3	10517919	10518030	112	*	Promoter (<=1kb)	3	10518070	10519166	1097	1	AT3G28200	AT3G28200.1	-40
13546	Chr3	10519635	10519799	165	*	Promoter (<=1kb)	3	10520509	10521532	1024	1	AT3G28210	AT3G28210.1	-710
13547	Chr3	10520007	10520548	542	*	Promoter (<=1kb)	3	10520509	10521532	1024	1	AT3G28210	AT3G28210.1	0
13548	Chr3	10523877	10524302	426	*	Promoter (<=1kb)	3	10524404	10526728	2325	1	AT3G28220	AT3G28220.1	-102
13549	Chr3	10549569	10549780	212	*	Promoter (1-2kb)	3	10550927	10551106	180	1	AT3G28291	AT3G28291.1	-1147
13550	Chr3	10567819	10568007	189	*	Distal Intergenic	3	10565737	10567600	1864	1	AT3G28300	AT3G28300.1	2082
13551	Chr3	10576430	10576558	129	*	Promoter (<=1kb)	3	10576961	10577375	415	1	AT3G28310	AT3G28310.1	-403
13552	Chr3	10576943	10577042	100	*	Promoter (<=1kb)	3	10576961	10577375	415	1	AT3G28310	AT3G28310.1	0
13553	Chr3	10587848	10588025	178	*	Promoter (<=1kb)	3	10586566	10587712	1147	2	AT3G28330	AT3G28330.1	-136
13554	Chr3	10588154	10588467	314	*	Promoter (<=1kb)	3	10586566	10587712	1147	2	AT3G28330	AT3G28330.1	-442
13555	Chr3	10588648	10588786	139	*	Promoter (<=1kb)	3	10586566	10587712	1147	2	AT3G28330	AT3G28330.1	-936
13556	Chr3	10588936	10589193	258	*	Promoter (1-2kb)	3	10586566	10587712	1147	2	AT3G28330	AT3G28330.1	-1224
13557	Chr3	10589232	10589305	74	*	3' UTR	3	10588947	10590552	1606	2	AT3G28340	AT3G28340.1	1247
13558	Chr3	10590465	10590968	504	*	Promoter (<=1kb)	3	10588947	10590552	1606	2	AT3G28340	AT3G28340.1	0
13559	Chr3	10591016	10591132	117	*	Promoter (<=1kb)	3	10588947	10590552	1606	2	AT3G28340	AT3G28340.1	-464
13560	Chr3	10591171	10592013	843	*	Promoter (<=1kb)	3	10588947	10590552	1606	2	AT3G28340	AT3G28340.1	-619
13561	Chr3	10592416	10592942	527	*	Promoter (1-2kb)	3	10588947	10590552	1606	2	AT3G28340	AT3G28340.1	-1864
13562	Chr3	10593050	10593177	128	*	Downstream (<1kb)	3	10588947	10590552	1606	2	AT3G28340	AT3G28340.1	-2498
13563	Chr3	10593469	10593586	118	*	Downstream (<1kb)	3	10588947	10590552	1606	2	AT3G28340	AT3G28340.1	-2917
13564	Chr3	10662659	10662949	291	*	Promoter (<=1kb)	3	10657031	10662766	5736	2	AT3G28430	AT3G28430.1	0
13565	Chr3	10667002	10667318	317	*	Promoter (<=1kb)	3	10667262	10669377	2116	1	AT3G28450	AT3G28450.1	0
13566	Chr3	10678280	10678510	231	*	Promoter (<=1kb)	3	10676033	10678388	2356	2	AT3G28480	AT3G28480.1	0
13567	Chr3	10684511	10684690	180	*	Promoter (<=1kb)	3	10685524	10687364	1841	1	AT3G28510	AT3G28510.1	-834
13568	Chr3	10685040	10685385	346	*	Promoter (<=1kb)	3	10685524	10687364	1841	1	AT3G28510	AT3G28510.1	-139
13569	Chr3	10692964	10693105	142	*	Promoter (1-2kb)	3	10694444	10696123	1680	1	AT3G28540	AT3G28540.1	-1339
13570	Chr3	10693184	10694393	1210	*	Promoter (<=1kb)	3	10694444	10696123	1680	1	AT3G28540	AT3G28540.1	-51
13571	Chr3	10704066	10704185	120	*	Promoter (<=1kb)	3	10700707	10703929	3223	2	AT3G28550	AT3G28550.1	-137
13572	Chr3	10706503	10706780	278	*	Promoter (<=1kb)	3	10707096	10708479	1384	1	AT3G28560	AT3G28560.1	-316
13573	Chr3	10709869	10709964	96	*	Promoter (<=1kb)	3	10710534	10711889	1356	1	AT3G28570	AT3G28570.1	-570
13574	Chr3	10712673	10712905	233	*	Distal Intergenic	3	10710534	10711889	1356	1	AT3G28570	AT3G28570.1	2139
13575	Chr3	10714583	10715628	1046	*	Promoter (<=1kb)	3	10715623	10717329	1707	1	AT3G28580	AT3G28580.1	0
13576	Chr3	10717290	10717758	469	*	Promoter (<=1kb)	3	10718320	10718682	363	1	AT3G28590	AT3G28590.1	-562
13577	Chr3	10720953	10721321	369	*	Promoter (1-2kb)	3	10722437	10723995	1559	1	AT3G28600	AT3G28600.1	-1116
13578	Chr3	10721529	10721685	157	*	Promoter (<=1kb)	3	10722437	10723995	1559	1	AT3G28600	AT3G28600.1	-752
13579	Chr3	10722249	10722338	90	*	Promoter (<=1kb)	3	10722437	10723995	1559	1	AT3G28600	AT3G28600.1	-99
13580	Chr3	10727454	10727538	85	*	Promoter (<=1kb)	3	10726555	10727331	777	2	AT3G28611	AT3G28611.1	-123
13581	Chr3	10737717	10737863	147	*	Exon (AT3G28650.1/AT3G28650, exon 1 of 1)	3	10735729	10737726	1998	1	AT3G28650	AT3G28650.1	1988
13582	Chr3	10740942	10741028	87	*	Promoter (<=1kb)	3	10738715	10740930	2216	2	AT3G28660	AT3G28660.1	-12
13583	Chr3	10743769	10743880	112	*	Promoter (<=1kb)	3	10743823	10747163	3341	1	AT3G28670	AT3G28670.1	0
13584	Chr3	10753921	10754139	219	*	Promoter (<=1kb)	3	10755039	10757868	2830	1	AT3G28690	AT3G28690.1	-900
13585	Chr3	10754860	10755096	237	*	Promoter (<=1kb)	3	10755039	10757868	2830	1	AT3G28690	AT3G28690.1	0
13586	Chr3	10758559	10759535	977	*	Promoter (<=1kb)	3	10759393	10759465	73	2	AT3G28695	AT3G28695.1	0
13587	Chr3	10775698	10775817	120	*	Promoter (<=1kb)	3	10772903	10775727	2825	2	AT3G28710	AT3G28710.1	0
13588	Chr3	10782151	10782272	122	*	Promoter (<=1kb)	3	10782276	10784447	2172	1	AT3G28720	AT3G28720.1	-4
13589	Chr3	10784513	10784633	121	*	Promoter (<=1kb)	3	10784889	10788729	3841	1	AT3G28730	AT3G28730.1	-256
13590	Chr3	10795294	10795421	128	*	Promoter (<=1kb)	3	10792955	10795304	2350	2	AT3G28760	AT3G28760.2	0
13591	Chr3	10848089	10848503	415	*	Promoter (<=1kb)	3	10848669	10850122	1454	1	AT3G28850	AT3G28850.1	-166
13592	Chr3	10849889	10850741	853	*	3' UTR	3	10848669	10850122	1454	1	AT3G28850	AT3G28850.1	1220
13593	Chr3	10855216	10855332	117	*	Promoter (<=1kb)	3	10853866	10854553	688	2	AT3G28855	AT3G28855.1	-663
13594	Chr3	10856000	10856137	138	*	Promoter (<=1kb)	3	10855632	10856624	993	2	AT3G28857	AT3G28857.1	487
13595	Chr3	10856424	10856868	445	*	Promoter (<=1kb)	3	10855632	10856624	993	2	AT3G28857	AT3G28857.1	0
13596	Chr3	10856972	10857631	660	*	Promoter (<=1kb)	3	10855632	10856624	993	2	AT3G28857	AT3G28857.1	-348
13597	Chr3	10860880	10861600	721	*	Distal Intergenic	3	10855632	10856624	993	2	AT3G28857	AT3G28857.1	-4256
13598	Chr3	10861808	10861977	170	*	Distal Intergenic	3	10855632	10856624	993	2	AT3G28857	AT3G28857.1	-5184
13599	Chr3	10872333	10872406	74	*	Intron (AT3G28860.1/AT3G28860, intron 9 of 9)	3	10870038	10877506	7469	2	AT3G28860	AT3G28860.1	5100
13600	Chr3	10875731	10875816	86	*	Intron (AT3G28860.1/AT3G28860, intron 3 of 9)	3	10870038	10877506	7469	2	AT3G28860	AT3G28860.1	1690
13601	Chr3	10875854	10876193	340	*	Exon (AT3G28860.1/AT3G28860, exon 3 of 10)	3	10870038	10877506	7469	2	AT3G28860	AT3G28860.1	1313
13602	Chr3	10876342	10876415	74	*	Intron (AT3G28860.1/AT3G28860, intron 2 of 9)	3	10870038	10877506	7469	2	AT3G28860	AT3G28860.1	1091
13603	Chr3	10880849	10881334	486	*	Exon (AT3G28865.1/AT3G28865, exon 1 of 1)	3	10870038	10877506	7469	2	AT3G28860	AT3G28860.1	-3343
13604	Chr3	10898810	10899242	433	*	Promoter (<=1kb)	3	10895977	10898841	2865	2	AT3G28890	AT3G28890.1	0
13605	Chr3	10899302	10899775	474	*	Promoter (<=1kb)	3	10896289	10898841	2553	2	AT3G28890	AT3G28890.2	-461
13606	Chr3	10904432	10904545	114	*	Promoter (<=1kb)	3	10902647	10904458	1812	2	AT3G28900	AT3G28900.1	0
13607	Chr3	10908537	10909289	753	*	Promoter (1-2kb)	3	10911157	10913190	2034	1	AT3G28910	AT3G28910.1	-1868
13608	Chr3	10910008	10911393	1386	*	Promoter (<=1kb)	3	10911157	10913190	2034	1	AT3G28910	AT3G28910.1	0
13609	Chr3	10912151	10912276	126	*	Promoter (<=1kb)	3	10911157	10913190	2034	1	AT3G28910	AT3G28910.1	994
13610	Chr3	10912736	10912832	97	*	Exon (AT3G28910.1/AT3G28910, exon 3 of 3)	3	10911157	10913190	2034	1	AT3G28910	AT3G28910.1	1579
13611	Chr3	10913239	10913354	116	*	Distal Intergenic	3	10911157	10913190	2034	1	AT3G28910	AT3G28910.1	2082
13612	Chr3	10913394	10913577	184	*	Distal Intergenic	3	10911157	10913190	2034	1	AT3G28910	AT3G28910.1	2237
13613	Chr3	10913635	10913819	185	*	Distal Intergenic	3	10911157	10913190	2034	1	AT3G28910	AT3G28910.1	2478
13614	Chr3	10914863	10915040	178	*	Downstream (2-3kb)	3	10911157	10913190	2034	1	AT3G28910	AT3G28910.1	3706
13615	Chr3	10934790	10935394	605	*	Distal Intergenic	3	10932966	10933058	93	1	AT3G28918	AT3G28918.1	1824
13616	Chr3	10938172	10938391	220	*	Downstream (2-3kb)	3	10940446	10941833	1388	2	AT3G28920	AT3G28920.1	3442
13617	Chr3	10939975	10940108	134	*	Downstream (<1kb)	3	10940446	10941833	1388	2	AT3G28920	AT3G28920.1	1725
13618	Chr3	10940457	10940630	174	*	3' UTR	3	10940446	10941833	1388	2	AT3G28920	AT3G28920.1	1203
13619	Chr3	10941715	10941987	273	*	Promoter (<=1kb)	3	10940446	10941833	1388	2	AT3G28920	AT3G28920.1	0
13620	Chr3	10944124	10944228	105	*	Distal Intergenic	3	10940446	10941833	1388	2	AT3G28920	AT3G28920.1	-2291
13621	Chr3	10944377	10944450	74	*	Distal Intergenic	3	10940446	10941833	1388	2	AT3G28920	AT3G28920.1	-2544
13622	Chr3	10949367	10950260	894	*	Distal Intergenic	3	10954202	10954708	507	1	AT3G28923	AT3G28923.1	-3942
13623	Chr3	10952203	10952373	171	*	Promoter (1-2kb)	3	10954202	10954708	507	1	AT3G28923	AT3G28923.1	-1829
13624	Chr3	10959451	10959624	174	*	Exon (AT3G28925.1/AT3G28925, exon 7 of 7)	3	10959686	10960808	1123	2	AT3G28930	AT3G28930.1	1184
13625	Chr3	10959662	10959840	179	*	Promoter (<=1kb)	3	10959686	10960808	1123	2	AT3G28930	AT3G28930.1	968
13626	Chr3	10960723	10960921	199	*	Promoter (<=1kb)	3	10959686	10960808	1123	2	AT3G28930	AT3G28930.1	0
13627	Chr3	10961116	10961223	108	*	Promoter (<=1kb)	3	10959686	10960808	1123	2	AT3G28930	AT3G28930.1	-308
13628	Chr3	10961273	10961593	321	*	Promoter (<=1kb)	3	10959686	10960808	1123	2	AT3G28930	AT3G28930.1	-465
13629	Chr3	10967534	10967952	419	*	Downstream (<1kb)	3	10968100	10969387	1288	2	AT3G28940	AT3G28940.1	1435
13630	Chr3	10969293	10969701	409	*	Promoter (<=1kb)	3	10968100	10969387	1288	2	AT3G28940	AT3G28940.1	0
13631	Chr3	10982200	10982952	753	*	Promoter (<=1kb)	3	10980700	10982244	1545	2	AT3G28956	AT3G28956.1	0
13632	Chr3	11004968	11005086	119	*	Promoter (<=1kb)	3	11005779	11006414	636	1	AT3G29000	AT3G29000.1	-693
13633	Chr3	11005156	11005963	808	*	Promoter (<=1kb)	3	11005779	11006414	636	1	AT3G29000	AT3G29000.1	0
13634	Chr3	11009945	11010101	157	*	Promoter (<=1kb)	3	11008117	11009456	1340	2	AT3G29020	AT3G29020.2	-489
13635	Chr3	11010602	11011158	557	*	Promoter (1-2kb)	3	11008117	11009456	1340	2	AT3G29020	AT3G29020.2	-1146
13636	Chr3	11011223	11012342	1120	*	3' UTR	3	11011308	11013358	2051	2	AT3G29030	AT3G29030.1	1016
13637	Chr3	11012775	11012865	91	*	Promoter (<=1kb)	3	11011308	11013358	2051	2	AT3G29030	AT3G29030.1	493
13638	Chr3	11013318	11013546	229	*	Promoter (<=1kb)	3	11011308	11013358	2051	2	AT3G29030	AT3G29030.1	0
13639	Chr3	11023060	11023247	188	*	Promoter (<=1kb)	3	11024007	11024889	883	1	AT3G29033	AT3G29033.1	-760
13640	Chr3	11027034	11027215	182	*	Promoter (<=1kb)	3	11027795	11028197	403	2	AT3G29037	AT3G29037.1	982
13641	Chr3	11027337	11027582	246	*	Promoter (<=1kb)	3	11027795	11028197	403	2	AT3G29037	AT3G29037.1	615
13642	Chr3	11029339	11031584	2246	*	Promoter (<=1kb)	3	11030064	11030633	570	2	AT3G29034	AT3G29034.1	0
13643	Chr3	11033126	11033488	363	*	Promoter (<=1kb)	3	11033665	11035308	1644	1	AT3G29035	AT3G29035.1	-177
13644	Chr3	11034572	11034709	138	*	Promoter (<=1kb)	3	11033665	11035308	1644	1	AT3G29035	AT3G29035.1	907
13645	Chr3	11035666	11036022	357	*	Promoter (1-2kb)	3	11037461	11038440	980	1	AT3G29040	AT3G29040.1	-1439
13646	Chr3	11052604	11052820	217	*	Promoter (<=1kb)	3	11051489	11052694	1206	2	AT3G29075	AT3G29075.1	0
13647	Chr3	11073493	11073628	136	*	Promoter (<=1kb)	3	11073703	11075478	1776	1	AT3G29090	AT3G29090.1	-75
13648	Chr3	11096987	11097115	129	*	Promoter (1-2kb)	3	11098505	11099198	694	1	AT3G29120	AT3G29120.1	-1390
13649	Chr3	11097249	11097488	240	*	Promoter (1-2kb)	3	11098505	11099198	694	1	AT3G29120	AT3G29120.1	-1017
13650	Chr3	11103891	11104063	173	*	Promoter (<=1kb)	3	11102272	11103906	1635	2	AT3G29130	AT3G29130.2	0
13651	Chr3	11114143	11114416	274	*	Promoter (<=1kb)	3	11114052	11114491	440	2	AT3G29152	AT3G29152.1	75
13652	Chr3	11114614	11114724	111	*	Promoter (<=1kb)	3	11114052	11114491	440	2	AT3G29152	AT3G29152.1	-123
13653	Chr3	11121968	11122061	94	*	Promoter (1-2kb)	3	11116077	11120577	4501	2	AT3G29153	AT3G29153.1	-1391
13654	Chr3	11124674	11124932	259	*	Exon (AT3G29156.1/AT3G29156, exon 1 of 1)	3	11122868	11127592	4725	2	AT3G29156	AT3G29156.1	2660
13655	Chr3	11137837	11138100	264	*	Promoter (<=1kb)	3	11136006	11137849	1844	2	AT3G29170	AT3G29170.1	0
13656	Chr3	11139063	11139329	267	*	Promoter (1-2kb)	3	11136006	11137849	1844	2	AT3G29170	AT3G29170.1	-1214
13657	Chr3	11148228	11148308	81	*	Promoter (<=1kb)	3	11148215	11151560	3346	1	AT3G29180	AT3G29180.1	13
13658	Chr3	11148746	11148888	143	*	Promoter (<=1kb)	3	11148935	11151560	2626	1	AT3G29180	AT3G29180.2	-47
13659	Chr3	11153933	11154293	361	*	Downstream (<1kb)	3	11154929	11157207	2279	2	AT3G29185	AT3G29185.2	2914
13660	Chr3	11154553	11154729	177	*	Downstream (<1kb)	3	11154929	11157207	2279	2	AT3G29185	AT3G29185.2	2478
13661	Chr3	11157214	11157320	107	*	Promoter (<=1kb)	3	11154929	11157226	2298	2	AT3G29185	AT3G29185.1	0
13662	Chr3	11188564	11188686	123	*	Promoter (<=1kb)	3	11188803	11190605	1803	1	AT3G29230	AT3G29230.1	-117
13663	Chr3	11190748	11191774	1027	*	Promoter (<=1kb)	3	11191491	11192986	1496	1	AT3G29240	AT3G29240.1	0
13664	Chr3	11192696	11193487	792	*	3' UTR	3	11191601	11192986	1386	1	AT3G29240	AT3G29240.2	1095
13665	Chr3	11194932	11195644	713	*	Promoter (<=1kb)	3	11193659	11194993	1335	2	AT3G29250	AT3G29250.1	0
13666	Chr3	11234206	11234296	91	*	Promoter (<=1kb)	3	11234242	11236458	2217	1	AT3G29270	AT3G29270.1	0
13667	Chr3	11238066	11238175	110	*	Promoter (<=1kb)	3	11238111	11240287	2177	1	AT3G29290	AT3G29290.1	0
13668	Chr3	11249530	11249675	146	*	Promoter (<=1kb)	3	11249652	11251820	2169	1	AT3G29310	AT3G29310.1	0
13669	Chr3	11252505	11252785	281	*	Promoter (<=1kb)	3	11252807	11257814	5008	1	AT3G29320	AT3G29320.1	-22
13670	Chr3	11259091	11259285	195	*	Promoter (<=1kb)	3	11257684	11259055	1372	2	AT3G29330	AT3G29330.2	-36
13671	Chr3	11266747	11266911	165	*	Promoter (1-2kb)	3	11264631	11265532	902	2	AT3G29350	AT3G29350.2	-1215
13672	Chr3	11267021	11267151	131	*	Promoter (1-2kb)	3	11264631	11265532	902	2	AT3G29350	AT3G29350.2	-1489
13673	Chr3	11269190	11269876	687	*	Promoter (<=1kb)	3	11267091	11269228	2138	2	AT3G29360	AT3G29360.2	0
13674	Chr3	11270084	11270230	147	*	Promoter (<=1kb)	3	11267091	11269229	2139	2	AT3G29360	AT3G29360.1	-855
13675	Chr3	11270397	11270483	87	*	Promoter (1-2kb)	3	11267091	11269229	2139	2	AT3G29360	AT3G29360.1	-1168
13676	Chr3	11270526	11270617	92	*	Promoter (1-2kb)	3	11267091	11269229	2139	2	AT3G29360	AT3G29360.1	-1297
13677	Chr3	11271031	11271180	150	*	Promoter (1-2kb)	3	11267091	11269229	2139	2	AT3G29360	AT3G29360.1	-1802
13678	Chr3	11271257	11271487	231	*	Distal Intergenic	3	11267091	11269229	2139	2	AT3G29360	AT3G29360.1	-2028
13679	Chr3	11271649	11271730	82	*	Distal Intergenic	3	11274127	11274967	841	1	AT3G29365	AT3G29365.1	-2397
13680	Chr3	11274712	11275006	295	*	Promoter (<=1kb)	3	11274127	11274967	841	1	AT3G29365	AT3G29365.1	585
13681	Chr3	11275259	11275470	212	*	Distal Intergenic	3	11274127	11274967	841	1	AT3G29365	AT3G29365.1	1132
13682	Chr3	11278428	11278525	98	*	Promoter (<=1kb)	3	11278589	11279108	520	1	AT3G29370	AT3G29370.1	-64
13683	Chr3	11295794	11295954	161	*	Downstream (1-2kb)	3	11297283	11299620	2338	2	AT3G29400	AT3G29400.1	3666
13684	Chr3	11296415	11297587	1173	*	3' UTR	3	11297283	11299620	2338	2	AT3G29400	AT3G29400.1	2033
13685	Chr3	11299538	11299754	217	*	Promoter (<=1kb)	3	11297283	11299620	2338	2	AT3G29400	AT3G29400.1	0
13686	Chr3	11300377	11300468	92	*	Promoter (<=1kb)	3	11297283	11299620	2338	2	AT3G29400	AT3G29400.1	-757
13687	Chr3	11300509	11301182	674	*	Promoter (<=1kb)	3	11297283	11299620	2338	2	AT3G29400	AT3G29400.1	-889
13688	Chr3	11383974	11384634	661	*	Promoter (<=1kb)	3	11382214	11384004	1791	2	AT3G29575	AT3G29575.1	0
13689	Chr3	11385951	11386398	448	*	Promoter (1-2kb)	3	11382214	11384004	1791	2	AT3G29575	AT3G29575.1	-1947
13690	Chr3	11386496	11386626	131	*	Distal Intergenic	3	11382214	11384004	1791	2	AT3G29575	AT3G29575.1	-2492
13691	Chr3	11386698	11387236	539	*	Distal Intergenic	3	11389498	11391907	2410	1	AT3G29577	AT3G29577.1	-2262
13692	Chr3	11387305	11387482	178	*	Distal Intergenic	3	11389498	11391907	2410	1	AT3G29577	AT3G29577.1	-2016
13693	Chr3	11395957	11396045	89	*	Promoter (<=1kb)	3	11394675	11395871	1197	2	AT3G29580	AT3G29580.1	-86
13694	Chr3	11400327	11400409	83	*	Promoter (<=1kb)	3	11398917	11400266	1350	2	AT3G29590	AT3G29590.1	-61
13695	Chr3	11472505	11472673	169	*	Promoter (<=1kb)	3	11473584	11475559	1976	1	AT3G29638	AT3G29638.1	-911
13696	Chr3	11472908	11472981	74	*	Promoter (<=1kb)	3	11473584	11475559	1976	1	AT3G29638	AT3G29638.1	-603
13697	Chr3	11473912	11474066	155	*	Promoter (<=1kb)	3	11473584	11475559	1976	1	AT3G29638	AT3G29638.1	328
13698	Chr3	11482036	11482309	274	*	Distal Intergenic	3	11478732	11479749	1018	2	AT3G29639	AT3G29639.1	-2287
13699	Chr3	11482439	11482656	218	*	Distal Intergenic	3	11478732	11479749	1018	2	AT3G29639	AT3G29639.1	-2690
13700	Chr3	11482711	11482790	80	*	Distal Intergenic	3	11478732	11479749	1018	2	AT3G29639	AT3G29639.1	-2962
13701	Chr3	11483112	11483381	270	*	Distal Intergenic	3	11478732	11479749	1018	2	AT3G29639	AT3G29639.1	-3363
13702	Chr3	11484174	11484369	196	*	Distal Intergenic	3	11488046	11488561	516	1	AT3G29640	AT3G29640.1	-3677
13703	Chr3	11485985	11486126	142	*	Promoter (1-2kb)	3	11488046	11488561	516	1	AT3G29640	AT3G29640.1	-1920
13704	Chr3	11499935	11500056	122	*	Promoter (<=1kb)	3	11499500	11500873	1374	2	AT3G29644	AT3G29644.2	817
13705	Chr3	11510242	11510549	308	*	Distal Intergenic	3	11508519	11509043	525	1	AT3G29647	AT3G29647.1	1723
13706	Chr3	11524918	11525137	220	*	Distal Intergenic	3	11522524	11524134	1611	1	AT3G29660	AT3G29660.1	2394
13707	Chr3	11527482	11527775	294	*	Promoter (<=1kb)	3	11527872	11529350	1479	1	AT3G29670	AT3G29670.1	-97
13708	Chr3	11529784	11529860	77	*	Downstream (1-2kb)	3	11527872	11529350	1479	1	AT3G29670	AT3G29670.1	1912
13709	Chr3	11531717	11531790	74	*	Exon (AT3G29680.1/AT3G29680, exon 1 of 1)	3	11531442	11532825	1384	2	AT3G29680	AT3G29680.1	1035
13710	Chr3	11540895	11541315	421	*	Promoter (<=1kb)	3	11540770	11541549	780	2	AT3G29690	AT3G29690.1	234
13711	Chr3	11555038	11555162	125	*	Promoter (<=1kb)	3	11554630	11555987	1358	2	AT3G29725	AT3G29725.1	825
13712	Chr3	11586414	11586509	96	*	Downstream (2-3kb)	3	11581316	11585251	3936	1	AT3G29755	AT3G29755.1	5098
13713	Chr3	11592311	11592509	199	*	Promoter (<=1kb)	3	11589505	11591833	2329	2	AT3G29760	AT3G29760.1	-478
13714	Chr3	11648193	11648358	166	*	Promoter (<=1kb)	3	11648341	11650839	2499	1	AT3G29770	AT3G29770.1	0
13715	Chr3	11650767	11650963	197	*	Promoter (<=1kb)	3	11651649	11652437	789	1	AT3G29786	AT3G29786.1	-686
13716	Chr3	11655415	11655578	164	*	Exon (AT3G29776.1/AT3G29776, exon 1 of 1)	3	11653006	11657482	4477	1	AT3G29776	AT3G29776.1	2409
13717	Chr3	11725103	11725456	354	*	Downstream (1-2kb)	3	11726640	11727261	622	2	AT3G29805	AT3G29805.1	1805
13718	Chr3	11744448	11744738	291	*	Promoter (<=1kb)	3	11745211	11746570	1360	1	AT3G29970	AT3G29970.1	-473
13719	Chr3	11745023	11745168	146	*	Promoter (<=1kb)	3	11745211	11746570	1360	1	AT3G29970	AT3G29970.1	-43
13720	Chr3	11757072	11757346	275	*	Promoter (<=1kb)	3	11752005	11756485	4481	2	AT3G30120	AT3G30120.1	-587
13721	Chr3	11757437	11757686	250	*	Promoter (<=1kb)	3	11752005	11756485	4481	2	AT3G30120	AT3G30120.1	-952
13722	Chr3	11787453	11787672	220	*	Distal Intergenic	3	11783650	11785377	1728	2	AT3G30160	AT3G30160.1	-2076
13723	Chr3	11798598	11799091	494	*	Distal Intergenic	3	11793902	11797216	3315	1	AT3G30170	AT3G30170.1	4696
13724	Chr3	11799295	11799413	119	*	Distal Intergenic	3	11793902	11797216	3315	1	AT3G30170	AT3G30170.1	5393
13725	Chr3	11802059	11802442	384	*	Distal Intergenic	3	11793902	11797216	3315	1	AT3G30170	AT3G30170.1	8157
13726	Chr3	11802544	11802849	306	*	Distal Intergenic	3	11810737	11813765	3029	1	AT3G30180	AT3G30180.1	-7888
13727	Chr3	11803609	11803754	146	*	Distal Intergenic	3	11810737	11813765	3029	1	AT3G30180	AT3G30180.1	-6983
13728	Chr3	11813419	11813506	88	*	Exon (AT3G30180.1/AT3G30180, exon 9 of 9)	3	11815719	11816978	1260	1	AT3G30183	AT3G30183.1	-2213
13729	Chr3	11813833	11814245	413	*	Promoter (1-2kb)	3	11815719	11816978	1260	1	AT3G30183	AT3G30183.1	-1474
13730	Chr3	11861650	11861848	199	*	Promoter (<=1kb)	3	11860800	11861666	867	2	AT3G30214	AT3G30214.1	0
13731	Chr3	11905537	11905668	132	*	Distal Intergenic	3	11909119	11912880	3762	1	AT3G30260	AT3G30260.1	-3451
13732	Chr3	11924372	11924445	74	*	Promoter (<=1kb)	3	11921198	11924574	3377	2	AT3G30300	AT3G30300.1	129
13733	Chr3	11969013	11969149	137	*	Distal Intergenic	3	11965180	11965719	540	2	AT3G30370	AT3G30370.1	-3294
13734	Chr3	11971326	11971429	104	*	Distal Intergenic	3	11974066	11976571	2506	1	AT3G30380	AT3G30380.1	-2637
13735	Chr3	11971650	11971856	207	*	Distal Intergenic	3	11974066	11976571	2506	1	AT3G30380	AT3G30380.1	-2210
13736	Chr3	11974016	11974096	81	*	Promoter (<=1kb)	3	11974066	11976571	2506	1	AT3G30380	AT3G30380.1	0
13737	Chr3	11979604	11979688	85	*	Promoter (<=1kb)	3	11976837	11979621	2785	2	AT3G30390	AT3G30390.1	0
13738	Chr3	12105136	12105383	248	*	Promoter (<=1kb)	3	12104373	12105039	667	1	AT3G30460	AT3G30460.1	763
13739	Chr3	12144336	12144409	74	*	Downstream (<1kb)	3	12144792	12146502	1711	2	AT3G30540	AT3G30540.1	2093
13740	Chr3	12349629	12349766	138	*	Promoter (<=1kb)	3	12349047	12349832	786	1	AT3G30720	AT3G30720.1	582
13741	Chr3	12358087	12358189	103	*	Promoter (<=1kb)	3	12357396	12357599	204	2	AT3G30730	AT3G30730.1	-488
13742	Chr3	12360601	12360763	163	*	Promoter (<=1kb)	3	12359738	12360033	296	2	AT3G30733	AT3G30733.1	-568
13743	Chr3	12449995	12450156	162	*	Exon (AT3G30775.1/AT3G30775, exon 2 of 4)	3	12448636	12451248	2613	2	AT3G30775	AT3G30775.1	1092
13744	Chr3	12450233	12450369	137	*	Promoter (<=1kb)	3	12448636	12451248	2613	2	AT3G30775	AT3G30775.1	879
13745	Chr3	12451594	12452061	468	*	Promoter (<=1kb)	3	12448636	12451248	2613	2	AT3G30775	AT3G30775.1	-346
13746	Chr3	12453713	12454047	335	*	Distal Intergenic	3	12448636	12451248	2613	2	AT3G30775	AT3G30775.1	-2465
13747	Chr3	12457188	12457319	132	*	Downstream (1-2kb)	3	12459185	12459304	120	2	AT3G30778	AT3G30778.1	1985
13748	Chr3	12559024	12559699	676	*	Promoter (1-2kb)	3	12555934	12557495	1562	2	AT3G30834	AT3G30834.1	-1529
13749	Chr3	12559972	12560294	323	*	Distal Intergenic	3	12555934	12557495	1562	2	AT3G30834	AT3G30834.1	-2477
13750	Chr3	12591232	12591383	152	*	Promoter (<=1kb)	3	12591392	12593527	2136	1	AT3G30841	AT3G30841.1	-9
13751	Chr3	13482619	13483041	423	*	Downstream (2-3kb)	3	13476577	13479549	2973	2	AT3G32917	AT3G32917.1	-3070
13752	Chr3	13484602	13484735	134	*	Downstream (<1kb)	3	13486981	13488632	1652	2	AT3G32925	AT3G32925.1	3897
13753	Chr3	13493790	13493882	93	*	Promoter (<=1kb)	3	13490945	13493787	2843	2	AT3G32940	AT3G32940.1	-3
13754	Chr3	13536649	13536769	121	*	Promoter (<=1kb)	3	13534183	13536711	2529	2	AT3G32990	AT3G32990.1	0
13755	Chr3	13536876	13537259	384	*	Promoter (<=1kb)	3	13534183	13536711	2529	2	AT3G32990	AT3G32990.1	-165
13756	Chr3	13537785	13537923	139	*	Promoter (<=1kb)	3	13537077	13537851	775	2	AT3G33000	AT3G33000.1	0
13757	Chr3	13538021	13538345	325	*	Promoter (<=1kb)	3	13537077	13537851	775	2	AT3G33000	AT3G33000.1	-170
13758	Chr3	13538425	13538606	182	*	Promoter (<=1kb)	3	13538067	13538776	710	2	AT3G33002	AT3G33002.1	170
13759	Chr3	13538653	13538755	103	*	Promoter (<=1kb)	3	13538067	13538776	710	2	AT3G33002	AT3G33002.1	21
13760	Chr3	13538886	13539128	243	*	Promoter (<=1kb)	3	13538067	13538776	710	2	AT3G33002	AT3G33002.1	-110
13761	Chr3	13539531	13539609	79	*	Promoter (<=1kb)	3	13538067	13538776	710	2	AT3G33002	AT3G33002.1	-755
13762	Chr3	13539733	13539928	196	*	Promoter (<=1kb)	3	13538067	13538776	710	2	AT3G33002	AT3G33002.1	-957
13763	Chr3	13540233	13540334	102	*	Exon (AT3G33004.1/AT3G33004, exon 1 of 1)	3	13538953	13541488	2536	2	AT3G33004	AT3G33004.1	1154
13764	Chr3	13540487	13540668	182	*	Promoter (<=1kb)	3	13538953	13541488	2536	2	AT3G33004	AT3G33004.1	820
13765	Chr3	13541022	13541149	128	*	Promoter (<=1kb)	3	13538953	13541488	2536	2	AT3G33004	AT3G33004.1	339
13766	Chr3	13586943	13587085	143	*	Distal Intergenic	3	13581147	13583974	2828	1	AT3G33055	AT3G33055.1	5796
13767	Chr3	13587165	13587243	79	*	Distal Intergenic	3	13581147	13583974	2828	1	AT3G33055	AT3G33055.1	6018
13768	Chr3	13587605	13587741	137	*	Distal Intergenic	3	13581147	13583974	2828	1	AT3G33055	AT3G33055.1	6458
13769	Chr3	13588829	13589693	865	*	Distal Intergenic	3	13581147	13583974	2828	1	AT3G33055	AT3G33055.1	7682
13770	Chr3	13589864	13592570	2707	*	Distal Intergenic	3	13581147	13583974	2828	1	AT3G33055	AT3G33055.1	8717
13771	Chr3	13633006	13633252	247	*	Promoter (<=1kb)	3	13631493	13634029	2537	2	AT3G33072	AT3G33072.1	777
13772	Chr3	14065688	14065783	96	*	Distal Intergenic	3	14068926	14069748	823	1	AT3G33555	AT3G33555.1	-3143
13773	Chr3	14191748	14192791	1044	*	Downstream (2-3kb)	3	14195917	14196078	162	1	AT3G41761	AT3G41761.1	-3126
13774	Chr3	14192913	14193436	524	*	Downstream (2-3kb)	3	14195917	14196078	162	1	AT3G41761	AT3G41761.1	-2481
13775	Chr3	14193486	14205156	11671	*	Promoter (<=1kb)	3	14195917	14196078	162	1	AT3G41761	AT3G41761.1	0
13776	Chr3	14238929	14239018	90	*	Exon (AT3G42052.1/AT3G42052, exon 1 of 1)	3	14235495	14242638	7144	1	AT3G42052	AT3G42052.1	3434
13777	Chr3	14309113	14309408	296	*	Promoter (<=1kb)	3	14309314	14311638	2325	1	AT3G42150	AT3G42150.1	0
13778	Chr3	14318314	14318456	143	*	Distal Intergenic	3	14320952	14324069	3118	1	AT3G42170	AT3G42170.1	-2496
13779	Chr3	14320749	14321141	393	*	Promoter (<=1kb)	3	14320952	14324069	3118	1	AT3G42170	AT3G42170.1	0
13780	Chr3	14321398	14321852	455	*	Promoter (<=1kb)	3	14320952	14324069	3118	1	AT3G42170	AT3G42170.1	446
13781	Chr3	14689974	14690049	76	*	Promoter (<=1kb)	3	14690821	14695927	5107	1	AT3G42580	AT3G42580.1	-772
13782	Chr3	14722163	14722253	91	*	Promoter (<=1kb)	3	14722250	14723857	1608	1	AT3G42630	AT3G42630.1	0
13783	Chr3	14751092	14751215	124	*	Promoter (<=1kb)	3	14751280	14755701	4422	1	AT3G42660	AT3G42660.1	-65
13784	Chr3	14760661	14760781	121	*	Promoter (<=1kb)	3	14755798	14760085	4288	2	AT3G42670	AT3G42670.1	-576
13785	Chr3	14811056	14811322	267	*	Distal Intergenic	3	14806176	14808341	2166	2	AT3G42727	AT3G42727.1	-2715
13786	Chr3	14811487	14811735	249	*	Distal Intergenic	3	14806176	14808341	2166	2	AT3G42727	AT3G42727.1	-3146
13787	Chr3	14811783	14811899	117	*	Distal Intergenic	3	14815118	14820859	5742	1	AT3G42717	AT3G42717.1	-3219
13788	Chr3	14879649	14879889	241	*	Promoter (<=1kb)	3	14877958	14879781	1824	2	AT3G42790	AT3G42790.1	0
13789	Chr3	14894274	14894373	100	*	Promoter (1-2kb)	3	14895823	14899217	3395	1	AT3G42794	AT3G42794.1	-1450
13790	Chr3	15015066	15015221	156	*	Promoter (<=1kb)	3	15015140	15018071	2932	1	AT3G42950	AT3G42950.1	0
13791	Chr3	15092377	15092667	291	*	Promoter (<=1kb)	3	15091611	15092467	857	2	AT3G43110	AT3G43110.1	0
13792	Chr3	15190525	15190944	420	*	Promoter (<=1kb)	3	15190934	15196168	5235	1	AT3G43210	AT3G43210.1	0
13793	Chr3	15207251	15207418	168	*	Promoter (<=1kb)	3	15207367	15209825	2459	1	AT3G43230	AT3G43230.1	0
13794	Chr3	15214894	15214967	74	*	Promoter (<=1kb)	3	15209936	15214742	4807	2	AT3G43240	AT3G43240.1	-152
13795	Chr3	15215010	15215403	394	*	Promoter (<=1kb)	3	15209936	15214742	4807	2	AT3G43240	AT3G43240.1	-268
13796	Chr3	15215501	15215607	107	*	Promoter (<=1kb)	3	15209936	15214742	4807	2	AT3G43240	AT3G43240.1	-759
13797	Chr3	15215754	15216185	432	*	Promoter (<=1kb)	3	15216713	15217462	750	1	AT3G43250	AT3G43250.1	-528
13798	Chr3	15216244	15216636	393	*	Promoter (<=1kb)	3	15216713	15217462	750	1	AT3G43250	AT3G43250.1	-77
13799	Chr3	15223310	15223383	74	*	Exon (AT3G43270.1/AT3G43270, exon 2 of 3)	3	15222125	15225460	3336	2	AT3G43270	AT3G43270.1	2077
13800	Chr3	15223490	15223819	330	*	Exon (AT3G43270.1/AT3G43270, exon 2 of 3)	3	15222125	15225460	3336	2	AT3G43270	AT3G43270.1	1641
13801	Chr3	15223903	15224230	328	*	Intron (AT3G43270.1/AT3G43270, intron 1 of 2)	3	15222125	15225460	3336	2	AT3G43270	AT3G43270.1	1230
13802	Chr3	15224353	15224492	140	*	Promoter (<=1kb)	3	15222125	15225460	3336	2	AT3G43270	AT3G43270.1	968
13803	Chr3	15225219	15225324	106	*	Promoter (<=1kb)	3	15222125	15225460	3336	2	AT3G43270	AT3G43270.1	136
13804	Chr3	15226335	15228466	2132	*	Promoter (<=1kb)	3	15222125	15225460	3336	2	AT3G43270	AT3G43270.1	-875
13805	Chr3	15228604	15228729	126	*	Downstream (1-2kb)	3	15229778	15230251	474	2	AT3G43280	AT3G43280.1	1522
13806	Chr3	15245215	15245288	74	*	Promoter (<=1kb)	3	15234090	15245133	11044	2	AT3G43300	AT3G43300.2	-82
13807	Chr3	15245354	15245485	132	*	Promoter (<=1kb)	3	15234090	15245133	11044	2	AT3G43300	AT3G43300.2	-221
13808	Chr3	15294767	15294890	124	*	Distal Intergenic	3	15299365	15299640	276	2	AT3G43352	AT3G43352.1	4750
13809	Chr3	15343681	15343872	192	*	Promoter (1-2kb)	3	15345315	15345679	365	1	AT3G43420	AT3G43420.1	-1443
13810	Chr3	15344480	15344650	171	*	Promoter (<=1kb)	3	15345315	15345679	365	1	AT3G43420	AT3G43420.1	-665
13811	Chr3	15349275	15349348	74	*	Promoter (<=1kb)	3	15348513	15352811	4299	1	AT3G43425	AT3G43425.1	762
13812	Chr3	15355876	15356080	205	*	Promoter (<=1kb)	3	15355849	15355986	138	2	AT3G43431	AT3G43431.1	0
13813	Chr3	15356750	15356962	213	*	Promoter (<=1kb)	3	15355849	15355986	138	2	AT3G43431	AT3G43431.1	-764
13814	Chr3	15357014	15357841	828	*	Promoter (1-2kb)	3	15355849	15355986	138	2	AT3G43431	AT3G43431.1	-1028
13815	Chr3	15358010	15358255	246	*	Downstream (1-2kb)	3	15359783	15360090	308	2	AT3G43432	AT3G43432.1	1835
13816	Chr3	15358296	15358560	265	*	Downstream (1-2kb)	3	15359783	15360090	308	2	AT3G43432	AT3G43432.1	1530
13817	Chr3	15367251	15367408	158	*	Promoter (<=1kb)	3	15367596	15370059	2464	1	AT3G43440	AT3G43440.1	-188
13818	Chr3	15367454	15367593	140	*	Promoter (<=1kb)	3	15367596	15370059	2464	1	AT3G43440	AT3G43440.1	-3
13819	Chr3	15405387	15406073	687	*	Promoter (<=1kb)	3	15406023	15407908	1886	1	AT3G43520	AT3G43520.1	0
13820	Chr3	15438786	15438902	117	*	Downstream (1-2kb)	3	15440476	15446894	6419	2	AT3G43546	AT3G43546.1	7992
13821	Chr3	15501588	15501929	342	*	Promoter (<=1kb)	3	15502143	15503606	1464	1	AT3G43580	AT3G43580.1	-214
13822	Chr3	15502095	15502405	311	*	Promoter (<=1kb)	3	15502143	15503606	1464	1	AT3G43580	AT3G43580.1	0
13823	Chr3	15502492	15502887	396	*	Promoter (<=1kb)	3	15502143	15503606	1464	1	AT3G43580	AT3G43580.1	349
13824	Chr3	15524073	15524160	88	*	Promoter (<=1kb)	3	15517680	15524087	6408	2	AT3G43610	AT3G43610.1	0
13825	Chr3	15566809	15566912	104	*	Promoter (<=1kb)	3	15567099	15569901	2803	1	AT3G43670	AT3G43670.1	-187
13826	Chr3	15567054	15567127	74	*	Promoter (<=1kb)	3	15567099	15569901	2803	1	AT3G43670	AT3G43670.1	0
13827	Chr3	15567169	15567263	95	*	Promoter (<=1kb)	3	15567099	15569901	2803	1	AT3G43670	AT3G43670.1	70
13828	Chr3	15567317	15567408	92	*	Promoter (<=1kb)	3	15567099	15569901	2803	1	AT3G43670	AT3G43670.1	218
13829	Chr3	15567477	15568203	727	*	Promoter (<=1kb)	3	15567099	15569901	2803	1	AT3G43670	AT3G43670.1	378
13830	Chr3	15601760	15601853	94	*	Promoter (<=1kb)	3	15601868	15603888	2021	1	AT3G43700	AT3G43700.1	-15
13831	Chr3	15604221	15604433	213	*	Promoter (1-2kb)	3	15605608	15606744	1137	1	AT3G43710	AT3G43710.1	-1175
13832	Chr3	15605087	15605173	87	*	Promoter (<=1kb)	3	15605608	15606744	1137	1	AT3G43710	AT3G43710.1	-435
13833	Chr3	15614867	15615062	196	*	Downstream (<1kb)	3	15615386	15617149	1764	2	AT3G43720	AT3G43720.1	2087
13834	Chr3	15615142	15615287	146	*	Downstream (<1kb)	3	15615386	15617149	1764	2	AT3G43720	AT3G43720.1	1862
13835	Chr3	15618022	15618334	313	*	Promoter (<=1kb)	3	15615391	15617149	1759	2	AT3G43720	AT3G43720.2	-873
13836	Chr3	15659059	15659162	104	*	Promoter (1-2kb)	3	15660859	15661925	1067	1	AT3G43800	AT3G43800.1	-1697
13837	Chr3	15659462	15659721	260	*	Promoter (1-2kb)	3	15660859	15661925	1067	1	AT3G43800	AT3G43800.1	-1138
13838	Chr3	15659817	15659945	129	*	Promoter (<=1kb)	3	15660859	15661925	1067	1	AT3G43800	AT3G43800.1	-914
13839	Chr3	15660547	15660787	241	*	Promoter (<=1kb)	3	15660859	15661925	1067	1	AT3G43800	AT3G43800.1	-72
13840	Chr3	15664089	15664253	165	*	Downstream (<1kb)	3	15664371	15666460	2090	2	AT3G43810	AT3G43810.1	2207
13841	Chr3	15702980	15703102	123	*	Intron (AT3G43850.1/AT3G43850, intron 2 of 3)	3	15702085	15704152	2068	2	AT3G43850	AT3G43850.1	1050
13842	Chr3	15703147	15703220	74	*	Promoter (<=1kb)	3	15702085	15704152	2068	2	AT3G43850	AT3G43850.1	932
13843	Chr3	15753221	15753322	102	*	Promoter (<=1kb)	3	15753548	15760830	7283	1	AT3G43920	AT3G43920.1	-226
13844	Chr3	15773614	15773746	133	*	Promoter (<=1kb)	3	15768820	15773629	4810	2	AT3G43955	AT3G43955.1	0
13845	Chr3	15775675	15775778	104	*	Promoter (<=1kb)	3	15774055	15775657	1603	2	AT3G43960	AT3G43960.1	-18
13846	Chr3	15775952	15776046	95	*	Promoter (<=1kb)	3	15774055	15775657	1603	2	AT3G43960	AT3G43960.1	-295
13847	Chr3	15801108	15801327	220	*	Promoter (<=1kb)	3	15799931	15801200	1270	2	AT3G44010	AT3G44010.1	0
13848	Chr3	15818499	15818649	151	*	Promoter (<=1kb)	3	15818738	15824861	6124	1	AT3G44050	AT3G44050.1	-89
13849	Chr3	15867304	15867820	517	*	Promoter (<=1kb)	3	15866039	15867310	1272	2	AT3G44100	AT3G44100.1	0
13850	Chr3	15868705	15869173	469	*	Promoter (1-2kb)	3	15866039	15867310	1272	2	AT3G44100	AT3G44100.1	-1395
13851	Chr3	15869307	15869412	106	*	Exon (AT3G44110.1/AT3G44110, exon 6 of 6)	3	15868794	15871256	2463	2	AT3G44110	AT3G44110.1	1844
13852	Chr3	15871115	15871473	359	*	Promoter (<=1kb)	3	15868794	15871256	2463	2	AT3G44110	AT3G44110.1	0
13853	Chr3	15903493	15903805	313	*	Promoter (<=1kb)	3	15901797	15903608	1812	2	AT3G44190	AT3G44190.1	0
13854	Chr3	15905174	15905409	236	*	Promoter (1-2kb)	3	15906440	15911474	5035	1	AT3G44200	AT3G44200.1	-1031
13855	Chr3	15905493	15905746	254	*	Promoter (<=1kb)	3	15906440	15911474	5035	1	AT3G44200	AT3G44200.1	-694
13856	Chr3	15911897	15911996	100	*	Downstream (1-2kb)	3	15913021	15915321	2301	2	AT3G44205	AT3G44205.1	3325
13857	Chr3	15912200	15912493	294	*	Downstream (<1kb)	3	15913021	15915321	2301	2	AT3G44205	AT3G44205.1	2828
13858	Chr3	15915414	15915638	225	*	Promoter (<=1kb)	3	15913021	15915321	2301	2	AT3G44205	AT3G44205.1	-93
13859	Chr3	15924086	15924169	84	*	Promoter (<=1kb)	3	15919239	15923690	4452	2	AT3G44215	AT3G44215.1	-396
13860	Chr3	15924435	15924576	142	*	Promoter (<=1kb)	3	15919239	15923690	4452	2	AT3G44215	AT3G44215.1	-745
13861	Chr3	15924627	15924947	321	*	Promoter (<=1kb)	3	15919239	15923690	4452	2	AT3G44215	AT3G44215.1	-937
13862	Chr3	15952216	15952454	239	*	Promoter (<=1kb)	3	15952045	15953084	1040	2	AT3G44260	AT3G44260.1	630
13863	Chr3	15953055	15953967	913	*	Promoter (<=1kb)	3	15952045	15953084	1040	2	AT3G44260	AT3G44260.1	0
13864	Chr3	15971106	15971466	361	*	Promoter (<=1kb)	3	15968593	15971167	2575	2	AT3G44280	AT3G44280.1	0
13865	Chr3	15971517	15971749	233	*	Promoter (<=1kb)	3	15968593	15971167	2575	2	AT3G44280	AT3G44280.1	-350
13866	Chr3	15985545	15987032	1488	*	Promoter (<=1kb)	3	15986864	15989025	2162	1	AT3G44310	AT3G44310.3	0
13867	Chr3	15989263	15989357	95	*	Distal Intergenic	3	15987074	15989086	2013	1	AT3G44310	AT3G44310.2	2189
13868	Chr3	15989407	15990205	799	*	Distal Intergenic	3	15987074	15989086	2013	1	AT3G44310	AT3G44310.2	2333
13869	Chr3	15991154	15991437	284	*	Promoter (1-2kb)	3	15993379	15995811	2433	1	AT3G44320	AT3G44320.1	-1942
13870	Chr3	15991507	15991787	281	*	Promoter (1-2kb)	3	15993379	15995811	2433	1	AT3G44320	AT3G44320.1	-1592
13871	Chr3	15993262	15993550	289	*	Promoter (<=1kb)	3	15993379	15995811	2433	1	AT3G44320	AT3G44320.1	0
13872	Chr3	16001974	16002155	182	*	Promoter (<=1kb)	3	16000879	16002118	1240	2	AT3G44326	AT3G44326.1	0
13873	Chr3	16002246	16002496	251	*	Promoter (<=1kb)	3	16000879	16002118	1240	2	AT3G44326	AT3G44326.1	-128
13874	Chr3	16011196	16011269	74	*	Downstream (<1kb)	3	16006675	16010965	4291	1	AT3G44330	AT3G44330.1	4521
13875	Chr3	16020214	16020555	342	*	Promoter (<=1kb)	3	16011621	16020254	8634	2	AT3G44340	AT3G44340.1	0
13876	Chr3	16020596	16020773	178	*	Promoter (<=1kb)	3	16011621	16020254	8634	2	AT3G44340	AT3G44340.2	-342
13877	Chr3	16020866	16021143	278	*	Promoter (<=1kb)	3	16011621	16020254	8634	2	AT3G44340	AT3G44340.2	-612
13878	Chr3	16024574	16024805	232	*	Promoter (<=1kb)	3	16022836	16024487	1652	2	AT3G44350	AT3G44350.2	-87
13879	Chr3	16025976	16026385	410	*	Promoter (1-2kb)	3	16022836	16024487	1652	2	AT3G44350	AT3G44350.2	-1489
13880	Chr3	16026706	16027118	413	*	Distal Intergenic	3	16022836	16024487	1652	2	AT3G44350	AT3G44350.2	-2219
13881	Chr3	16027486	16027694	209	*	Downstream (2-3kb)	3	16022836	16024487	1652	2	AT3G44350	AT3G44350.2	-2999
13882	Chr3	16027934	16028446	513	*	Downstream (1-2kb)	3	16022836	16024487	1652	2	AT3G44350	AT3G44350.2	-3447
13883	Chr3	16028915	16029153	239	*	Downstream (1-2kb)	3	16022836	16024487	1652	2	AT3G44350	AT3G44350.2	-4428
13884	Chr3	16036222	16037111	890	*	Promoter (<=1kb)	3	16036183	16036880	698	2	AT3G44380	AT3G44380.1	0
13885	Chr3	16049690	16049909	220	*	Promoter (<=1kb)	3	16044687	16049701	5015	2	AT3G44400	AT3G44400.2	0
13886	Chr3	16068745	16069130	386	*	Promoter (<=1kb)	3	16068257	16069750	1494	1	AT3G44430	AT3G44430.1	488
13887	Chr3	16069441	16069737	297	*	3' UTR	3	16068257	16069750	1494	1	AT3G44430	AT3G44430.1	1184
13888	Chr3	16069817	16070215	399	*	Promoter (<=1kb)	3	16070982	16071256	275	1	AT3G44440	AT3G44440.1	-767
13889	Chr3	16070558	16070838	281	*	Promoter (<=1kb)	3	16070982	16071256	275	1	AT3G44440	AT3G44440.1	-144
13890	Chr3	16070930	16071170	241	*	Promoter (<=1kb)	3	16070982	16071256	275	1	AT3G44440	AT3G44440.1	0
13891	Chr3	16074639	16074951	313	*	Promoter (<=1kb)	3	16074096	16074678	583	2	AT3G44450	AT3G44450.1	0
13892	Chr3	16075000	16075231	232	*	Promoter (<=1kb)	3	16074096	16074678	583	2	AT3G44450	AT3G44450.1	-322
13893	Chr3	16075275	16075982	708	*	Promoter (<=1kb)	3	16074096	16074678	583	2	AT3G44450	AT3G44450.1	-597
13894	Chr3	16076053	16076331	279	*	Promoter (1-2kb)	3	16074096	16074678	583	2	AT3G44450	AT3G44450.1	-1375
13895	Chr3	16076396	16076472	77	*	Promoter (1-2kb)	3	16074096	16074678	583	2	AT3G44450	AT3G44450.1	-1718
13896	Chr3	16096252	16096485	234	*	Promoter (<=1kb)	3	16090564	16096359	5796	2	AT3G44480	AT3G44480.1	0
13897	Chr3	16111796	16112333	538	*	Promoter (<=1kb)	3	16112675	16113221	547	1	AT3G44516	AT3G44516.1	-342
13898	Chr3	16114887	16115677	791	*	Promoter (<=1kb)	3	16115588	16121518	5931	1	AT3G44530	AT3G44530.2	0
13899	Chr3	16121571	16121856	286	*	Distal Intergenic	3	16124021	16127882	3862	1	AT3G44540	AT3G44540.2	-2165
13900	Chr3	16121935	16122108	174	*	Promoter (1-2kb)	3	16124021	16127882	3862	1	AT3G44540	AT3G44540.2	-1913
13901	Chr3	16122204	16122330	127	*	Promoter (1-2kb)	3	16124021	16127882	3862	1	AT3G44540	AT3G44540.2	-1691
13902	Chr3	16122550	16122745	196	*	Promoter (1-2kb)	3	16124021	16127882	3862	1	AT3G44540	AT3G44540.2	-1276
13903	Chr3	16129313	16129421	109	*	Distal Intergenic	3	16124021	16127954	3934	1	AT3G44540	AT3G44540.1	5292
13904	Chr3	16135733	16135833	101	*	Distal Intergenic	3	16138017	16141546	3530	1	AT3G44550	AT3G44550.1	-2184
13905	Chr3	16135894	16136493	600	*	Promoter (1-2kb)	3	16138017	16141546	3530	1	AT3G44550	AT3G44550.1	-1524
13906	Chr3	16137358	16137440	83	*	Promoter (<=1kb)	3	16138017	16141546	3530	1	AT3G44550	AT3G44550.1	-577
13907	Chr3	16145792	16146013	222	*	Distal Intergenic	3	16151136	16154397	3262	1	AT3G44560	AT3G44560.1	-5123
13908	Chr3	16148833	16148959	127	*	Distal Intergenic	3	16151136	16154397	3262	1	AT3G44560	AT3G44560.1	-2177
13909	Chr3	16149168	16149298	131	*	Promoter (1-2kb)	3	16151136	16154397	3262	1	AT3G44560	AT3G44560.1	-1838
13910	Chr3	16158257	16158418	162	*	Promoter (<=1kb)	3	16158405	16159835	1431	1	AT3G44570	AT3G44570.1	0
13911	Chr3	16163433	16163795	363	*	Promoter (<=1kb)	3	16163817	16164931	1115	1	AT3G44590	AT3G44590.1	-22
13912	Chr3	16169302	16169384	83	*	Promoter (<=1kb)	3	16164935	16169262	4328	2	AT3G44600	AT3G44600.1	-40
13913	Chr3	16186934	16187106	173	*	Downstream (1-2kb)	3	16188129	16192175	4047	2	AT3G44610	AT3G44610.1	5069
13914	Chr3	16190282	16190719	438	*	Intron (AT3G44610.1/AT3G44610, intron 1 of 2)	3	16188129	16192175	4047	2	AT3G44610	AT3G44610.1	1456
13915	Chr3	16191067	16191181	115	*	Promoter (<=1kb)	3	16188129	16192175	4047	2	AT3G44610	AT3G44610.1	994
13916	Chr3	16192431	16192564	134	*	Promoter (<=1kb)	3	16188129	16192175	4047	2	AT3G44610	AT3G44610.1	-256
13917	Chr3	16192721	16192814	94	*	Promoter (<=1kb)	3	16188129	16192175	4047	2	AT3G44610	AT3G44610.1	-546
13918	Chr3	16193120	16193236	117	*	Promoter (<=1kb)	3	16193829	16195833	2005	1	AT3G44620	AT3G44620.1	-593
13919	Chr3	16193628	16193907	280	*	Promoter (<=1kb)	3	16193829	16195833	2005	1	AT3G44620	AT3G44620.1	0
13920	Chr3	16195726	16196055	330	*	Promoter (<=1kb)	3	16195955	16201225	5271	1	AT3G44630	AT3G44630.2	0
13921	Chr3	16216799	16216993	195	*	Promoter (<=1kb)	3	16216945	16221617	4673	1	AT3G44670	AT3G44670.2	0
13922	Chr3	16229906	16230378	473	*	Promoter (<=1kb)	3	16226556	16229954	3399	2	AT3G44680	AT3G44680.1	0
13923	Chr3	16259825	16260025	201	*	Promoter (<=1kb)	3	16260205	16262484	2280	1	AT3G44713	AT3G44713.1	-180
13924	Chr3	16265310	16265737	428	*	Promoter (<=1kb)	3	16264449	16264931	483	2	AT3G44717	AT3G44717.1	-379
13925	Chr3	16266018	16266210	193	*	Promoter (<=1kb)	3	16266111	16266314	204	2	AT3G44718	AT3G44718.1	104
13926	Chr3	16269861	16270056	196	*	Promoter (1-2kb)	3	16271652	16273344	1693	1	AT3G44720	AT3G44720.1	-1596
13927	Chr3	16270173	16270640	468	*	Promoter (1-2kb)	3	16271652	16273344	1693	1	AT3G44720	AT3G44720.1	-1012
13928	Chr3	16271172	16271829	658	*	Promoter (<=1kb)	3	16271652	16273344	1693	1	AT3G44720	AT3G44720.1	0
13929	Chr3	16272929	16274277	1349	*	3' UTR	3	16271652	16273344	1693	1	AT3G44720	AT3G44720.1	1277
13930	Chr3	16274363	16274496	134	*	Distal Intergenic	3	16271652	16273344	1693	1	AT3G44720	AT3G44720.1	2711
13931	Chr3	16275107	16275691	585	*	Distal Intergenic	3	16271652	16273344	1693	1	AT3G44720	AT3G44720.1	3455
13932	Chr3	16278472	16278585	114	*	Distal Intergenic	3	16271652	16273344	1693	1	AT3G44720	AT3G44720.1	6820
13933	Chr3	16278654	16278806	153	*	Distal Intergenic	3	16285741	16291048	5308	1	AT3G44730	AT3G44730.1	-6935
13934	Chr3	16282024	16282140	117	*	Distal Intergenic	3	16285741	16291048	5308	1	AT3G44730	AT3G44730.1	-3601
13935	Chr3	16283571	16283644	74	*	Distal Intergenic	3	16285741	16291048	5308	1	AT3G44730	AT3G44730.1	-2097
13936	Chr3	16292131	16292718	588	*	Promoter (<=1kb)	3	16291180	16292464	1285	2	AT3G44735	AT3G44735.2	0
13937	Chr3	16293035	16293320	286	*	Promoter (<=1kb)	3	16291180	16292464	1285	2	AT3G44735	AT3G44735.2	-571
13938	Chr3	16297826	16298004	179	*	Promoter (<=1kb)	3	16297979	16299779	1801	1	AT3G44750	AT3G44750.1	0
13939	Chr3	16303810	16303883	74	*	Promoter (<=1kb)	3	16304047	16304615	569	1	AT3G44757	AT3G44757.1	-164
13940	Chr3	16318580	16318893	314	*	Intron (AT3G44770.1/AT3G44770, intron 8 of 8)	3	16316208	16318311	2104	1	AT3G44770	AT3G44770.2	2372
13941	Chr3	16342035	16342386	352	*	Promoter (<=1kb)	3	16342295	16343014	720	1	AT3G44798	AT3G44798.1	0
13942	Chr3	16357020	16357110	91	*	Downstream (1-2kb)	3	16358496	16359983	1488	2	AT3G44810	AT3G44810.1	2873
13943	Chr3	16360970	16361054	85	*	Promoter (<=1kb)	3	16358496	16359983	1488	2	AT3G44810	AT3G44810.1	-987
13944	Chr3	16364577	16364799	223	*	Promoter (<=1kb)	3	16361370	16364610	3241	2	AT3G44820	AT3G44820.1	0
13945	Chr3	16368452	16368762	311	*	Promoter (<=1kb)	3	16368890	16372356	3467	1	AT3G44830	AT3G44830.1	-128
13946	Chr3	16377151	16377364	214	*	Promoter (<=1kb)	3	16374617	16376931	2315	2	AT3G44850	AT3G44850.1	-220
13947	Chr3	16378894	16378988	95	*	Promoter (<=1kb)	3	16379633	16381070	1438	1	AT3G44860	AT3G44860.1	-645
13948	Chr3	16379327	16379686	360	*	Promoter (<=1kb)	3	16379633	16381070	1438	1	AT3G44860	AT3G44860.1	0
13949	Chr3	16412677	16412910	234	*	Downstream (<1kb)	3	16413334	16415266	1933	2	AT3G44940	AT3G44940.1	2356
13950	Chr3	16416035	16416421	387	*	Promoter (<=1kb)	3	16413334	16415266	1933	2	AT3G44940	AT3G44940.1	-769
13951	Chr3	16420463	16420643	181	*	Promoter (<=1kb)	3	16421045	16421286	242	1	AT3G44950	AT3G44950.1	-402
13952	Chr3	16421559	16421660	102	*	Promoter (<=1kb)	3	16421045	16421286	242	1	AT3G44950	AT3G44950.1	514
13953	Chr3	16421908	16421994	87	*	Promoter (<=1kb)	3	16421045	16421286	242	1	AT3G44950	AT3G44950.1	863
13954	Chr3	16425868	16426190	323	*	Promoter (<=1kb)	3	16427041	16427112	72	2	AT3G44955	AT3G44955.1	922
13955	Chr3	16426231	16426304	74	*	Promoter (<=1kb)	3	16427041	16427112	72	2	AT3G44955	AT3G44955.1	808
13956	Chr3	16426920	16427195	276	*	Promoter (<=1kb)	3	16427041	16427112	72	2	AT3G44955	AT3G44955.1	0
13957	Chr3	16437224	16437386	163	*	Distal Intergenic	3	16441023	16442098	1076	1	AT3G44980	AT3G44980.1	-3637
13958	Chr3	16438678	16438766	89	*	Distal Intergenic	3	16441023	16442098	1076	1	AT3G44980	AT3G44980.1	-2257
13959	Chr3	16446175	16446428	254	*	Downstream (<1kb)	3	16446975	16448764	1790	2	AT3G44990	AT3G44990.1	2336
13960	Chr3	16446536	16446687	152	*	Downstream (<1kb)	3	16446975	16448764	1790	2	AT3G44990	AT3G44990.1	2077
13961	Chr3	16454117	16454410	294	*	Distal Intergenic	3	16446975	16448764	1790	2	AT3G44990	AT3G44990.1	-5353
13962	Chr3	16465125	16465487	363	*	Promoter (<=1kb)	3	16466290	16468989	2700	1	AT3G45010	AT3G45010.1	-803
13963	Chr3	16466600	16467388	789	*	Promoter (<=1kb)	3	16466290	16468989	2700	1	AT3G45010	AT3G45010.1	310
13964	Chr3	16470150	16470308	159	*	Promoter (<=1kb)	3	16468961	16470153	1193	2	AT3G45020	AT3G45020.1	0
13965	Chr3	16472314	16472995	682	*	Promoter (<=1kb)	3	16471386	16472393	1008	2	AT3G45030	AT3G45030.1	0
13966	Chr3	16475780	16475981	202	*	Promoter (<=1kb)	3	16475966	16477359	1394	1	AT3G45050	AT3G45050.1	0
13967	Chr3	16479522	16479652	131	*	Promoter (<=1kb)	3	16477561	16479482	1922	2	AT3G45060	AT3G45060.1	-40
13968	Chr3	16480287	16480454	168	*	Promoter (<=1kb)	3	16477561	16479482	1922	2	AT3G45060	AT3G45060.1	-805
13969	Chr3	16480493	16480765	273	*	Promoter (1-2kb)	3	16477561	16479482	1922	2	AT3G45060	AT3G45060.1	-1011
13970	Chr3	16480966	16481094	129	*	Promoter (1-2kb)	3	16477561	16479482	1922	2	AT3G45060	AT3G45060.1	-1484
13971	Chr3	16481205	16482400	1196	*	Promoter (1-2kb)	3	16477561	16479482	1922	2	AT3G45060	AT3G45060.1	-1723
13972	Chr3	16482857	16482966	110	*	Distal Intergenic	3	16477561	16479482	1922	2	AT3G45060	AT3G45060.1	-3375
13973	Chr3	16483046	16483154	109	*	Distal Intergenic	3	16477561	16479482	1922	2	AT3G45060	AT3G45060.1	-3564
13974	Chr3	16483642	16483738	97	*	Downstream (2-3kb)	3	16486283	16487349	1067	2	AT3G45070	AT3G45070.1	3611
13975	Chr3	16483917	16484376	460	*	Downstream (1-2kb)	3	16486283	16487349	1067	2	AT3G45070	AT3G45070.1	2973
13976	Chr3	16484804	16485026	223	*	Downstream (1-2kb)	3	16486283	16487349	1067	2	AT3G45070	AT3G45070.1	2323
13977	Chr3	16494740	16494817	78	*	Promoter (<=1kb)	3	16490600	16494761	4162	2	AT3G45090	AT3G45090.2	0
13978	Chr3	16495087	16495231	145	*	Promoter (<=1kb)	3	16490600	16494762	4163	2	AT3G45090	AT3G45090.1	-325
13979	Chr3	16496116	16496336	221	*	Promoter (<=1kb)	3	16496811	16497290	480	1	AT3G45093	AT3G45093.1	-475
13980	Chr3	16503052	16503369	318	*	Promoter (<=1kb)	3	16499710	16504054	4345	2	AT3G45095	AT3G45095.1	685
13981	Chr3	16504039	16504466	428	*	Promoter (<=1kb)	3	16499710	16504054	4345	2	AT3G45095	AT3G45095.1	0
13982	Chr3	16507152	16507317	166	*	Promoter (<=1kb)	3	16508170	16508532	363	1	AT3G45110	AT3G45110.1	-853
13983	Chr3	16516735	16517003	269	*	Promoter (<=1kb)	3	16512271	16517522	5252	2	AT3G45130	AT3G45130.1	519
13984	Chr3	16519218	16519369	152	*	Promoter (1-2kb)	3	16512271	16517522	5252	2	AT3G45130	AT3G45130.1	-1696
13985	Chr3	16524242	16524669	428	*	Promoter (<=1kb)	3	16525410	16529352	3943	1	AT3G45140	AT3G45140.1	-741
13986	Chr3	16524826	16525445	620	*	Promoter (<=1kb)	3	16525410	16529352	3943	1	AT3G45140	AT3G45140.1	0
13987	Chr3	16529667	16529894	228	*	Promoter (1-2kb)	3	16531179	16531676	498	1	AT3G45150	AT3G45150.1	-1285
13988	Chr3	16532878	16532972	95	*	Downstream (<1kb)	3	16533451	16534082	632	2	AT3G45160	AT3G45160.1	1110
13989	Chr3	16551538	16551747	210	*	Promoter (1-2kb)	3	16548828	16549730	903	2	AT3G45200	AT3G45200.1	-1808
13990	Chr3	16554470	16554873	404	*	Downstream (2-3kb)	3	16557273	16557970	698	2	AT3G45210	AT3G45210.1	3097
13991	Chr3	16555209	16555347	139	*	Downstream (1-2kb)	3	16557273	16557970	698	2	AT3G45210	AT3G45210.1	2623
13992	Chr3	16555417	16555735	319	*	Downstream (1-2kb)	3	16557273	16557970	698	2	AT3G45210	AT3G45210.1	2235
13993	Chr3	16556695	16556855	161	*	Downstream (<1kb)	3	16557273	16557970	698	2	AT3G45210	AT3G45210.1	1115
13994	Chr3	16556912	16557018	107	*	Promoter (<=1kb)	3	16557273	16557970	698	2	AT3G45210	AT3G45210.1	952
13995	Chr3	16557061	16557365	305	*	Promoter (<=1kb)	3	16557273	16557970	698	2	AT3G45210	AT3G45210.1	605
13996	Chr3	16557432	16557536	105	*	Promoter (<=1kb)	3	16557273	16557970	698	2	AT3G45210	AT3G45210.1	434
13997	Chr3	16557924	16558128	205	*	Promoter (<=1kb)	3	16557273	16557970	698	2	AT3G45210	AT3G45210.1	0
13998	Chr3	16559483	16559772	290	*	Promoter (1-2kb)	3	16557273	16557970	698	2	AT3G45210	AT3G45210.1	-1513
13999	Chr3	16568600	16569032	433	*	Promoter (<=1kb)	3	16569051	16569827	777	1	AT3G45230	AT3G45230.1	-19
14000	Chr3	16584237	16584363	127	*	Promoter (<=1kb)	3	16583723	16584148	426	1	AT3G45250	AT3G45250.1	514
14001	Chr3	16588113	16588228	116	*	Downstream (1-2kb)	3	16586074	16586364	291	1	AT3G45252	AT3G45252.1	2039
14002	Chr3	16596531	16596723	193	*	3' UTR	3	16595099	16596232	1134	1	AT3G45256	AT3G45256.1	1432
14003	Chr3	16598544	16599818	1275	*	Promoter (<=1kb)	3	16596381	16598698	2318	2	AT3G45260	AT3G45260.1	0
14004	Chr3	16599931	16600249	319	*	Promoter (1-2kb)	3	16596381	16598698	2318	2	AT3G45260	AT3G45260.1	-1233
14005	Chr3	16600321	16600578	258	*	Promoter (1-2kb)	3	16596381	16598698	2318	2	AT3G45260	AT3G45260.1	-1623
14006	Chr3	16617336	16617586	251	*	Promoter (<=1kb)	3	16617544	16621370	3827	1	AT3G45290	AT3G45290.1	0
14007	Chr3	16617713	16618672	960	*	Promoter (<=1kb)	3	16617544	16621370	3827	1	AT3G45290	AT3G45290.1	169
14008	Chr3	16618713	16619057	345	*	Intron (AT3G45290.1/AT3G45290, intron 3 of 14)	3	16617544	16621370	3827	1	AT3G45290	AT3G45290.1	1169
14009	Chr3	16619100	16619215	116	*	Exon (AT3G45290.1/AT3G45290, exon 4 of 15)	3	16617544	16621370	3827	1	AT3G45290	AT3G45290.1	1556
14010	Chr3	16620341	16620499	159	*	3' UTR	3	16617544	16621370	3827	1	AT3G45290	AT3G45290.1	2797
14011	Chr3	16624764	16625198	435	*	Promoter (<=1kb)	3	16620203	16625048	4846	2	AT3G45300	AT3G45300.1	0
14012	Chr3	16630536	16630619	84	*	Promoter (<=1kb)	3	16628384	16630521	2138	2	AT3G45310	AT3G45310.2	-15
14013	Chr3	16634557	16634988	432	*	Promoter (<=1kb)	3	16632440	16634488	2049	2	AT3G45330	AT3G45330.1	-69
14014	Chr3	16656159	16656377	219	*	Promoter (<=1kb)	3	16653899	16656013	2115	2	AT3G45410	AT3G45410.1	-146
14015	Chr3	16660174	16660369	196	*	Promoter (<=1kb)	3	16657263	16659266	2004	2	AT3G45420	AT3G45420.1	-908
14016	Chr3	16714864	16714953	90	*	Promoter (1-2kb)	3	16712368	16713009	642	2	AT3G45555	AT3G45555.1	-1855
14017	Chr3	16715058	16716449	1392	*	Distal Intergenic	3	16712368	16713009	642	2	AT3G45555	AT3G45555.1	-2049
14018	Chr3	16716501	16716585	85	*	Distal Intergenic	3	16712368	16713009	642	2	AT3G45555	AT3G45555.1	-3492
14019	Chr3	16717412	16717604	193	*	Downstream (2-3kb)	3	16712368	16713009	642	2	AT3G45555	AT3G45555.1	-4403
14020	Chr3	16717768	16718999	1232	*	Downstream (<1kb)	3	16719630	16722674	3045	2	AT3G45560	AT3G45560.1	3675
14021	Chr3	16719045	16719131	87	*	Downstream (<1kb)	3	16719630	16722674	3045	2	AT3G45560	AT3G45560.1	3543
14022	Chr3	16719329	16719552	224	*	Downstream (<1kb)	3	16719630	16722674	3045	2	AT3G45560	AT3G45560.1	3122
14023	Chr3	16719716	16719825	110	*	Exon (AT3G45560.1/AT3G45560, exon 6 of 6)	3	16719630	16722674	3045	2	AT3G45560	AT3G45560.1	2849
14024	Chr3	16732528	16732606	79	*	Promoter (<=1kb)	3	16732593	16733854	1262	1	AT3G45590	AT3G45590.2	0
14025	Chr3	16735959	16736044	86	*	Promoter (<=1kb)	3	16733755	16735951	2197	2	AT3G45600	AT3G45600.1	-8
14026	Chr3	16736898	16737062	165	*	Promoter (<=1kb)	3	16733755	16735951	2197	2	AT3G45600	AT3G45600.1	-947
14027	Chr3	16737157	16737293	137	*	Promoter (1-2kb)	3	16733755	16735951	2197	2	AT3G45600	AT3G45600.1	-1206
14028	Chr3	16741247	16741365	119	*	Promoter (<=1kb)	3	16739289	16740445	1157	2	AT3G45610	AT3G45610.1	-802
14029	Chr3	16745586	16745974	389	*	Promoter (<=1kb)	3	16745882	16748156	2275	1	AT3G45620	AT3G45620.2	0
14030	Chr3	16753794	16753966	173	*	Promoter (<=1kb)	3	16748174	16753833	5660	2	AT3G45630	AT3G45630.1	0
14031	Chr3	16755341	16755722	382	*	Promoter (<=1kb)	3	16755215	16756263	1049	2	AT3G45638	AT3G45638.1	541
14032	Chr3	16756077	16756268	192	*	Promoter (<=1kb)	3	16755215	16756263	1049	2	AT3G45638	AT3G45638.1	0
14033	Chr3	16756368	16756451	84	*	Promoter (<=1kb)	3	16755470	16756290	821	2	AT3G45638	AT3G45638.2	-78
14034	Chr3	16756490	16756836	347	*	Promoter (<=1kb)	3	16756770	16758698	1929	1	AT3G45640	AT3G45640.1	0
14035	Chr3	16758545	16759142	598	*	Promoter (<=1kb)	3	16759253	16761266	2014	1	AT3G45650	AT3G45650.1	-111
14036	Chr3	16761783	16761961	179	*	Promoter (<=1kb)	3	16762205	16764241	2037	1	AT3G45660	AT3G45660.1	-244
14037	Chr3	16787473	16787726	254	*	Distal Intergenic	3	16789980	16790582	603	1	AT3G45730	AT3G45730.1	-2254
14038	Chr3	16787874	16788141	268	*	Promoter (1-2kb)	3	16789980	16790582	603	1	AT3G45730	AT3G45730.1	-1839
14039	Chr3	16788234	16788638	405	*	Promoter (1-2kb)	3	16789980	16790582	603	1	AT3G45730	AT3G45730.1	-1342
14040	Chr3	16788680	16788838	159	*	Promoter (1-2kb)	3	16789980	16790582	603	1	AT3G45730	AT3G45730.1	-1142
14041	Chr3	16789254	16789959	706	*	Promoter (<=1kb)	3	16789980	16790582	603	1	AT3G45730	AT3G45730.1	-21
14042	Chr3	16807776	16808141	366	*	Promoter (<=1kb)	3	16805562	16807795	2234	2	AT3G45770	AT3G45770.2	0
14043	Chr3	16814442	16815387	946	*	Promoter (<=1kb)	3	16809432	16813871	4440	2	AT3G45775	AT3G45775.1	-571
14044	Chr3	16817434	16817801	368	*	Promoter (<=1kb)	3	16816866	16824210	7345	1	AT3G45780	AT3G45780.1	568
14045	Chr3	16818146	16818477	332	*	Promoter (<=1kb)	3	16818443	16824210	5768	1	AT3G45780	AT3G45780.2	0
14046	Chr3	16819788	16820353	566	*	Exon (AT3G45780.1/AT3G45780, exon 3 of 21)	3	16818443	16824210	5768	1	AT3G45780	AT3G45780.2	1345
14047	Chr3	16840639	16840932	294	*	Promoter (<=1kb)	3	16840030	16840983	954	2	AT3G45820	AT3G45820.1	51
14048	Chr3	16862457	16862589	133	*	Promoter (<=1kb)	3	16855612	16861527	5916	2	AT3G45850	AT3G45850.2	-930
14049	Chr3	16866249	16866365	117	*	Promoter (<=1kb)	3	16863401	16866041	2641	2	AT3G45860	AT3G45860.1	-208
14050	Chr3	16866462	16866550	89	*	Promoter (<=1kb)	3	16863401	16866041	2641	2	AT3G45860	AT3G45860.1	-421
14051	Chr3	16883095	16883295	201	*	Promoter (<=1kb)	3	16883316	16883876	561	1	AT3G45930	AT3G45930.1	-21
14052	Chr3	16884377	16884536	160	*	Downstream (1-2kb)	3	16883316	16883876	561	1	AT3G45930	AT3G45930.1	1061
14053	Chr3	16892403	16892654	252	*	Promoter (<=1kb)	3	16892756	16893900	1145	1	AT3G45960	AT3G45960.1	-102
14054	Chr3	16895821	16896193	373	*	Promoter (<=1kb)	3	16896166	16897308	1143	1	AT3G45970	AT3G45970.1	0
14055	Chr3	16897967	16898361	395	*	Promoter (<=1kb)	3	16897287	16898013	727	2	AT3G45980	AT3G45980.1	0
14056	Chr3	16908950	16909410	461	*	Promoter (<=1kb)	3	16907451	16908999	1549	2	AT3G46000	AT3G46000.1	0
14057	Chr3	16912129	16912542	414	*	Promoter (<=1kb)	3	16912344	16913350	1007	2	AT3G46020	AT3G46020.1	808
14058	Chr3	16914086	16914634	549	*	Promoter (<=1kb)	3	16913448	16914131	684	2	AT3G46030	AT3G46030.1	0
14059	Chr3	16917486	16917697	212	*	Promoter (<=1kb)	3	16917589	16920018	2430	1	AT3G46060	AT3G46060.1	0
14060	Chr3	16920130	16920216	87	*	Promoter (<=1kb)	3	16920445	16920957	513	2	AT3G46070	AT3G46070.1	741
14061	Chr3	16921313	16921550	238	*	Promoter (<=1kb)	3	16920445	16920957	513	2	AT3G46070	AT3G46070.1	-356
14062	Chr3	16921737	16921973	237	*	Promoter (<=1kb)	3	16920445	16920957	513	2	AT3G46070	AT3G46070.1	-780
14063	Chr3	16923320	16923553	234	*	Promoter (<=1kb)	3	16922753	16923247	495	2	AT3G46080	AT3G46080.1	-73
14064	Chr3	16923631	16923734	104	*	Promoter (<=1kb)	3	16922753	16923247	495	2	AT3G46080	AT3G46080.1	-384
14065	Chr3	16924265	16924364	100	*	Promoter (<=1kb)	3	16925142	16925258	117	2	AT3G46086	AT3G46086.1	894
14066	Chr3	16926887	16927773	887	*	Promoter (<=1kb)	3	16926216	16926850	635	2	AT3G46090	AT3G46090.1	-37
14067	Chr3	16927817	16928155	339	*	Promoter (<=1kb)	3	16926216	16926850	635	2	AT3G46090	AT3G46090.1	-967
14068	Chr3	16930989	16931419	431	*	Promoter (<=1kb)	3	16928294	16931033	2740	2	AT3G46100	AT3G46100.1	0
14069	Chr3	16931528	16931883	356	*	Promoter (<=1kb)	3	16932112	16933642	1531	1	AT3G46110	AT3G46110.2	-229
14070	Chr3	16932012	16932137	126	*	Promoter (<=1kb)	3	16932112	16933642	1531	1	AT3G46110	AT3G46110.2	0
14071	Chr3	16933083	16933927	845	*	Promoter (<=1kb)	3	16932112	16933726	1615	1	AT3G46110	AT3G46110.1	971
14072	Chr3	16950396	16950489	94	*	Promoter (<=1kb)	3	16949531	16950145	615	2	AT3G46150	AT3G46150.1	-251
14073	Chr3	16950582	16950822	241	*	Promoter (<=1kb)	3	16950955	16952136	1182	1	AT3G46160	AT3G46160.1	-133
14074	Chr3	16956826	16957263	438	*	Promoter (<=1kb)	3	16954365	16956833	2469	2	AT3G46180	AT3G46180.1	0
14075	Chr3	16965380	16965504	125	*	Promoter (<=1kb)	3	16965889	16967345	1457	1	AT3G46190	AT3G46190.1	-385
14076	Chr3	17004883	17006119	1237	*	Promoter (<=1kb)	3	17000641	17004251	3611	2	AT3G46270	AT3G46270.1	-632
14077	Chr3	17008363	17008993	631	*	Promoter (<=1kb)	3	17005483	17008424	2942	2	AT3G46280	AT3G46280.1	0
14078	Chr3	17009046	17011341	2296	*	Promoter (<=1kb)	3	17005483	17008424	2942	2	AT3G46280	AT3G46280.1	-622
14079	Chr3	17011681	17011904	224	*	Promoter (<=1kb)	3	17012728	17015885	3158	1	AT3G46290	AT3G46290.1	-824
14080	Chr3	17011944	17012161	218	*	Promoter (<=1kb)	3	17012728	17015885	3158	1	AT3G46290	AT3G46290.1	-567
14081	Chr3	17012319	17012620	302	*	Promoter (<=1kb)	3	17012728	17015885	3158	1	AT3G46290	AT3G46290.1	-108
14082	Chr3	17018510	17018756	247	*	Promoter (<=1kb)	3	17017451	17017825	375	2	AT3G46310	AT3G46310.1	-685
14083	Chr3	17018852	17019173	322	*	Promoter (1-2kb)	3	17017451	17017825	375	2	AT3G46310	AT3G46310.1	-1027
14084	Chr3	17019378	17019685	308	*	Promoter (<=1kb)	3	17019911	17020428	518	2	AT3G46320	AT3G46320.1	743
14085	Chr3	17019742	17019978	237	*	Promoter (<=1kb)	3	17019911	17020428	518	2	AT3G46320	AT3G46320.1	450
14086	Chr3	17020108	17020191	84	*	Promoter (<=1kb)	3	17019911	17020428	518	2	AT3G46320	AT3G46320.1	237
14087	Chr3	17020385	17020646	262	*	Promoter (<=1kb)	3	17019911	17020428	518	2	AT3G46320	AT3G46320.1	0
14088	Chr3	17025113	17025239	127	*	Promoter (<=1kb)	3	17020747	17025011	4265	2	AT3G46330	AT3G46330.1	-102
14089	Chr3	17047627	17047795	169	*	Distal Intergenic	3	17042215	17043500	1286	2	AT3G46360	AT3G46360.1	-4127
14090	Chr3	17049093	17049474	382	*	Distal Intergenic	3	17051955	17055514	3560	1	AT3G46370	AT3G46370.1	-2481
14091	Chr3	17050639	17050931	293	*	Promoter (1-2kb)	3	17051955	17055514	3560	1	AT3G46370	AT3G46370.1	-1024
14092	Chr3	17066615	17066717	103	*	Promoter (<=1kb)	3	17065485	17066571	1087	2	AT3G46385	AT3G46385.1	-44
14093	Chr3	17087434	17087633	200	*	Promoter (<=1kb)	3	17087594	17088753	1160	1	AT3G46430	AT3G46430.1	0
14094	Chr3	17091763	17091900	138	*	Promoter (<=1kb)	3	17089045	17091826	2782	2	AT3G46440	AT3G46440.2	0
14095	Chr3	17091941	17092138	198	*	Promoter (<=1kb)	3	17089045	17091875	2831	2	AT3G46440	AT3G46440.1	-66
14096	Chr3	17092305	17092479	175	*	Promoter (<=1kb)	3	17089045	17091875	2831	2	AT3G46440	AT3G46440.1	-430
14097	Chr3	17092662	17092810	149	*	Promoter (<=1kb)	3	17089045	17091875	2831	2	AT3G46440	AT3G46440.1	-787
14098	Chr3	17095625	17095905	281	*	Promoter (<=1kb)	3	17092938	17095639	2702	2	AT3G46450	AT3G46450.1	0
14099	Chr3	17097411	17097580	170	*	Promoter (<=1kb)	3	17095878	17097452	1575	2	AT3G46460	AT3G46460.1	0
14100	Chr3	17126618	17126868	251	*	Promoter (<=1kb)	3	17123739	17126691	2953	2	AT3G46510	AT3G46510.1	0
14101	Chr3	17127300	17127474	175	*	Promoter (<=1kb)	3	17123739	17126691	2953	2	AT3G46510	AT3G46510.1	-609
14102	Chr3	17127664	17128203	540	*	Promoter (<=1kb)	3	17128263	17130210	1948	1	AT3G46520	AT3G46520.1	-60
14103	Chr3	17133329	17133715	387	*	Promoter (<=1kb)	3	17130367	17133338	2972	2	AT3G46530	AT3G46530.1	0
14104	Chr3	17135462	17135773	312	*	Promoter (<=1kb)	3	17134091	17135587	1497	2	AT3G46540	AT3G46540.1	0
14105	Chr3	17135820	17136429	610	*	Promoter (<=1kb)	3	17134091	17135587	1497	2	AT3G46540	AT3G46540.1	-233
14106	Chr3	17137921	17138602	682	*	Promoter (<=1kb)	3	17138587	17139512	926	1	AT3G46560	AT3G46560.1	0
14107	Chr3	17149728	17149834	107	*	Promoter (<=1kb)	3	17149752	17149823	72	1	AT3G46585	AT3G46585.1	0
14108	Chr3	17151330	17151450	121	*	Promoter (1-2kb)	3	17152775	17156166	3392	1	AT3G46590	AT3G46590.3	-1325
14109	Chr3	17152190	17152786	597	*	Promoter (<=1kb)	3	17152775	17156166	3392	1	AT3G46590	AT3G46590.3	0
14110	Chr3	17157664	17158022	359	*	Promoter (<=1kb)	3	17157924	17159965	2042	1	AT3G46600	AT3G46600.1	0
14111	Chr3	17163120	17163583	464	*	Promoter (<=1kb)	3	17160005	17162475	2471	2	AT3G46610	AT3G46610.1	-645
14112	Chr3	17165195	17165340	146	*	Promoter (<=1kb)	3	17165791	17166225	435	1	AT3G46613	AT3G46613.1	-451
14113	Chr3	17165531	17165604	74	*	Promoter (<=1kb)	3	17165791	17166225	435	1	AT3G46613	AT3G46613.1	-187
14114	Chr3	17177627	17178631	1005	*	Downstream (<1kb)	3	17178697	17180067	1371	2	AT3G46620	AT3G46620.1	1436
14115	Chr3	17180034	17180825	792	*	Promoter (<=1kb)	3	17178697	17180067	1371	2	AT3G46620	AT3G46620.1	0
14116	Chr3	17182400	17183073	674	*	Promoter (<=1kb)	3	17180934	17182457	1524	2	AT3G46630	AT3G46630.1	0
14117	Chr3	17185182	17185321	140	*	3' UTR	3	17183090	17185218	2129	1	AT3G46640	AT3G46640.2	2092
14118	Chr3	17190958	17191367	410	*	Promoter (<=1kb)	3	17189264	17191167	1904	2	AT3G46660	AT3G46660.1	0
14119	Chr3	17191457	17191643	187	*	Promoter (<=1kb)	3	17191668	17195280	3613	1	AT3G46668	AT3G46668.1	-25
14120	Chr3	17194428	17194506	79	*	Promoter (<=1kb)	3	17192589	17194397	1809	2	AT3G46670	AT3G46670.1	-31
14121	Chr3	17194553	17194642	90	*	Promoter (<=1kb)	3	17192589	17194397	1809	2	AT3G46670	AT3G46670.1	-156
14122	Chr3	17196899	17197040	142	*	Promoter (<=1kb)	3	17195318	17196743	1426	2	AT3G46680	AT3G46680.1	-156
14123	Chr3	17197157	17197284	128	*	Promoter (<=1kb)	3	17195318	17196743	1426	2	AT3G46680	AT3G46680.1	-414
14124	Chr3	17199222	17199566	345	*	Promoter (<=1kb)	3	17197626	17199337	1712	2	AT3G46690	AT3G46690.1	0
14125	Chr3	17199607	17199778	172	*	Promoter (<=1kb)	3	17197626	17199337	1712	2	AT3G46690	AT3G46690.1	-270
14126	Chr3	17199865	17200320	456	*	Promoter (<=1kb)	3	17197626	17199337	1712	2	AT3G46690	AT3G46690.1	-528
14127	Chr3	17200395	17200541	147	*	Promoter (1-2kb)	3	17197626	17199337	1712	2	AT3G46690	AT3G46690.1	-1058
14128	Chr3	17203921	17204478	558	*	Downstream (2-3kb)	3	17200301	17201889	1589	2	AT3G46700	AT3G46700.1	-2032
14129	Chr3	17204558	17204949	392	*	Downstream (1-2kb)	3	17200301	17201889	1589	2	AT3G46700	AT3G46700.1	-2669
14130	Chr3	17205180	17205263	84	*	Downstream (1-2kb)	3	17200301	17201889	1589	2	AT3G46700	AT3G46700.1	-3291
14131	Chr3	17219341	17219456	116	*	Promoter (<=1kb)	3	17215813	17219343	3531	2	AT3G46740	AT3G46740.1	0
14132	Chr3	17228472	17228707	236	*	Promoter (<=1kb)	3	17228673	17231201	2529	1	AT3G46780	AT3G46780.1	0
14133	Chr3	17234049	17234351	303	*	Promoter (<=1kb)	3	17231773	17234002	2230	2	AT3G46790	AT3G46790.1	-47
14134	Chr3	17234446	17234791	346	*	Promoter (<=1kb)	3	17231773	17234002	2230	2	AT3G46790	AT3G46790.1	-444
14135	Chr3	17245704	17246200	497	*	Promoter (1-2kb)	3	17241781	17244277	2497	2	AT3G46820	AT3G46820.1	-1427
14136	Chr3	17246267	17246481	215	*	Promoter (1-2kb)	3	17241781	17244277	2497	2	AT3G46820	AT3G46820.1	-1990
14137	Chr3	17248649	17248915	267	*	Promoter (<=1kb)	3	17246344	17248713	2370	2	AT3G46830	AT3G46830.1	0
14138	Chr3	17249119	17249252	134	*	Promoter (<=1kb)	3	17246344	17248713	2370	2	AT3G46830	AT3G46830.1	-406
14139	Chr3	17255106	17255611	506	*	Promoter (<=1kb)	3	17256338	17259442	3105	1	AT3G46850	AT3G46850.1	-727
14140	Chr3	17255654	17255845	192	*	Promoter (<=1kb)	3	17256338	17259442	3105	1	AT3G46850	AT3G46850.1	-493
14141	Chr3	17284883	17285236	354	*	Promoter (<=1kb)	3	17280430	17284857	4428	2	AT3G46920	AT3G46920.1	-26
14142	Chr3	17285313	17285633	321	*	Promoter (<=1kb)	3	17285643	17288032	2390	1	AT3G46930	AT3G46930.1	-10
14143	Chr3	17288997	17289386	390	*	Promoter (<=1kb)	3	17289369	17290963	1595	1	AT3G46950	AT3G46950.1	0
14144	Chr3	17309945	17310114	170	*	Promoter (<=1kb)	3	17307055	17309938	2884	2	AT3G46980	AT3G46980.3	-7
14145	Chr3	17310384	17310531	148	*	Promoter (<=1kb)	3	17307055	17309938	2884	2	AT3G46980	AT3G46980.3	-446
14146	Chr3	17310573	17310700	128	*	Promoter (<=1kb)	3	17307055	17309938	2884	2	AT3G46980	AT3G46980.3	-635
14147	Chr3	17310740	17310911	172	*	Promoter (<=1kb)	3	17311672	17313752	2081	1	AT3G46990	AT3G46990.1	-761
14148	Chr3	17316511	17316806	296	*	Promoter (<=1kb)	3	17313646	17316566	2921	2	AT3G47000	AT3G47000.1	0
14149	Chr3	17330888	17331023	136	*	Promoter (<=1kb)	3	17328033	17330889	2857	2	AT3G47050	AT3G47050.2	0
14150	Chr3	17332249	17332385	137	*	Promoter (<=1kb)	3	17332985	17336966	3982	1	AT3G47060	AT3G47060.1	-600
14151	Chr3	17332476	17333027	552	*	Promoter (<=1kb)	3	17332985	17336966	3982	1	AT3G47060	AT3G47060.1	0
14152	Chr3	17337547	17338046	500	*	Promoter (<=1kb)	3	17337065	17337733	669	2	AT3G47070	AT3G47070.1	0
14153	Chr3	17340369	17340812	444	*	Promoter (<=1kb)	3	17338106	17340396	2291	2	AT3G47080	AT3G47080.1	0
14154	Chr3	17340867	17341235	369	*	Promoter (<=1kb)	3	17338106	17340396	2291	2	AT3G47080	AT3G47080.1	-471
14155	Chr3	17344685	17345176	492	*	Promoter (<=1kb)	3	17341512	17344645	3134	2	AT3G47090	AT3G47090.1	-40
14156	Chr3	17346285	17346532	248	*	Promoter (<=1kb)	3	17345570	17346106	537	1	AT3G47100	AT3G47100.1	715
14157	Chr3	17361916	17362452	537	*	Promoter (<=1kb)	3	17359988	17362118	2131	2	AT3G47160	AT3G47160.1	0
14158	Chr3	17376864	17377021	158	*	Promoter (<=1kb)	3	17374379	17376054	1676	2	AT3G47190	AT3G47190.1	-810
14159	Chr3	17383928	17384184	257	*	Promoter (1-2kb)	3	17385313	17387244	1932	1	AT3G47210	AT3G47210.1	-1129
14160	Chr3	17384306	17384389	84	*	Promoter (<=1kb)	3	17385313	17387244	1932	1	AT3G47210	AT3G47210.1	-924
14161	Chr3	17387799	17388038	240	*	Promoter (<=1kb)	3	17387976	17390762	2787	1	AT3G47220	AT3G47220.1	0
14162	Chr3	17397580	17397961	382	*	Downstream (1-2kb)	3	17393861	17394988	1128	2	AT3G47240	AT3G47240.1	-2592
14163	Chr3	17401610	17402025	416	*	Promoter (<=1kb)	3	17399877	17401696	1820	2	AT3G47250	AT3G47250.1	0
14164	Chr3	17418404	17418656	253	*	Promoter (1-2kb)	3	17414407	17417056	2650	2	AT3G47280	AT3G47280.1	-1348
14165	Chr3	17420117	17420574	458	*	Promoter (<=1kb)	3	17420510	17423588	3079	1	AT3G47290	AT3G47290.1	0
14166	Chr3	17423838	17424355	518	*	Distal Intergenic	3	17420510	17423588	3079	1	AT3G47290	AT3G47290.1	3328
14167	Chr3	17425056	17425129	74	*	Distal Intergenic	3	17427950	17428511	562	1	AT3G47295	AT3G47295.1	-2821
14168	Chr3	17426501	17426646	146	*	Promoter (1-2kb)	3	17427950	17428511	562	1	AT3G47295	AT3G47295.1	-1304
14169	Chr3	17427143	17427237	95	*	Promoter (<=1kb)	3	17427950	17428511	562	1	AT3G47295	AT3G47295.1	-713
14170	Chr3	17427646	17427886	241	*	Promoter (<=1kb)	3	17427950	17428511	562	1	AT3G47295	AT3G47295.1	-64
14171	Chr3	17441303	17441609	307	*	Promoter (<=1kb)	3	17441421	17441567	147	1	AT3G47341	AT3G47341.1	0
14172	Chr3	17442178	17442289	112	*	Promoter (<=1kb)	3	17441421	17441567	147	1	AT3G47341	AT3G47341.1	757
14173	Chr3	17444800	17445057	258	*	Promoter (<=1kb)	3	17445382	17445459	78	1	AT3G47342	AT3G47342.1	-325
14174	Chr3	17454678	17454928	251	*	Promoter (<=1kb)	3	17453478	17454721	1244	2	AT3G47370	AT3G47370.1	0
14175	Chr3	17455555	17455667	113	*	Promoter (<=1kb)	3	17453478	17454721	1244	2	AT3G47370	AT3G47370.1	-834
14176	Chr3	17456178	17456396	219	*	Promoter (1-2kb)	3	17457795	17458570	776	1	AT3G47380	AT3G47380.1	-1399
14177	Chr3	17456578	17456771	194	*	Promoter (1-2kb)	3	17457795	17458570	776	1	AT3G47380	AT3G47380.1	-1024
14178	Chr3	17456943	17457894	952	*	Promoter (<=1kb)	3	17457795	17458570	776	1	AT3G47380	AT3G47380.1	0
14179	Chr3	17458126	17458240	115	*	Promoter (<=1kb)	3	17457795	17458570	776	1	AT3G47380	AT3G47380.1	331
14180	Chr3	17458289	17458396	108	*	Promoter (<=1kb)	3	17457795	17458570	776	1	AT3G47380	AT3G47380.1	494
14181	Chr3	17458501	17459042	542	*	Promoter (<=1kb)	3	17459339	17464655	5317	1	AT3G47390	AT3G47390.1	-297
14182	Chr3	17459091	17459458	368	*	Promoter (<=1kb)	3	17459339	17464655	5317	1	AT3G47390	AT3G47390.1	0
14183	Chr3	17461926	17462031	106	*	Intron (AT3G47390.1/AT3G47390, intron 3 of 11)	3	17459339	17464716	5378	1	AT3G47390	AT3G47390.2	2587
14184	Chr3	17475190	17475588	399	*	Promoter (<=1kb)	3	17472342	17475258	2917	2	AT3G47420	AT3G47420.1	0
14185	Chr3	17475787	17475905	119	*	Promoter (<=1kb)	3	17472342	17475258	2917	2	AT3G47420	AT3G47420.1	-529
14186	Chr3	17476112	17476284	173	*	Promoter (<=1kb)	3	17472342	17475258	2917	2	AT3G47420	AT3G47420.1	-854
14187	Chr3	17476561	17476928	368	*	Promoter (1-2kb)	3	17472342	17475258	2917	2	AT3G47420	AT3G47420.1	-1303
14188	Chr3	17476975	17477282	308	*	Promoter (1-2kb)	3	17472342	17475258	2917	2	AT3G47420	AT3G47420.1	-1717
14189	Chr3	17477578	17478078	501	*	Distal Intergenic	3	17472342	17475258	2917	2	AT3G47420	AT3G47420.1	-2320
14190	Chr3	17478227	17479053	827	*	Promoter (1-2kb)	3	17480603	17481792	1190	1	AT3G47430	AT3G47430.1	-1550
14191	Chr3	17479164	17479479	316	*	Promoter (1-2kb)	3	17480603	17481792	1190	1	AT3G47430	AT3G47430.1	-1124
14192	Chr3	17479572	17479645	74	*	Promoter (<=1kb)	3	17480603	17481792	1190	1	AT3G47430	AT3G47430.1	-958
14193	Chr3	17480226	17480431	206	*	Promoter (<=1kb)	3	17480603	17481792	1190	1	AT3G47430	AT3G47430.1	-172
14194	Chr3	17486326	17486435	110	*	Promoter (<=1kb)	3	17483068	17486347	3280	2	AT3G47450	AT3G47450.1	0
14195	Chr3	17494760	17496007	1248	*	Promoter (<=1kb)	3	17493372	17495033	1662	2	AT3G47470	AT3G47470.1	0
14196	Chr3	17496805	17498489	1685	*	Promoter (<=1kb)	3	17496354	17496947	594	2	AT3G47480	AT3G47480.1	0
14197	Chr3	17500858	17501188	331	*	3' UTR	3	17498337	17500916	2580	1	AT3G47490	AT3G47490.1	2521
14198	Chr3	17501239	17502208	970	*	Downstream (1-2kb)	3	17498337	17500916	2580	1	AT3G47490	AT3G47490.1	2902
14199	Chr3	17502339	17502462	124	*	Downstream (1-2kb)	3	17504000	17506058	2059	2	AT3G47500	AT3G47500.1	3596
14200	Chr3	17502628	17503350	723	*	Downstream (<1kb)	3	17504000	17506058	2059	2	AT3G47500	AT3G47500.1	2708
14201	Chr3	17503652	17503809	158	*	Downstream (<1kb)	3	17504000	17506058	2059	2	AT3G47500	AT3G47500.1	2249
14202	Chr3	17503917	17504140	224	*	3' UTR	3	17504000	17506058	2059	2	AT3G47500	AT3G47500.1	1918
14203	Chr3	17506082	17506155	74	*	Promoter (<=1kb)	3	17504000	17506058	2059	2	AT3G47500	AT3G47500.1	-24
14204	Chr3	17507317	17507551	235	*	Promoter (1-2kb)	3	17504000	17506058	2059	2	AT3G47500	AT3G47500.1	-1259
14205	Chr3	17507620	17508023	404	*	Promoter (1-2kb)	3	17504000	17506058	2059	2	AT3G47500	AT3G47500.1	-1562
14206	Chr3	17508432	17508569	138	*	Distal Intergenic	3	17504000	17506058	2059	2	AT3G47500	AT3G47500.1	-2374
14207	Chr3	17508713	17509504	792	*	Promoter (1-2kb)	3	17511079	17511858	780	1	AT3G47510	AT3G47510.1	-1575
14208	Chr3	17509750	17510035	286	*	Promoter (1-2kb)	3	17511079	17511858	780	1	AT3G47510	AT3G47510.1	-1044
14209	Chr3	17510436	17510533	98	*	Promoter (<=1kb)	3	17511079	17511858	780	1	AT3G47510	AT3G47510.1	-546
14210	Chr3	17510785	17510994	210	*	Promoter (<=1kb)	3	17511079	17511858	780	1	AT3G47510	AT3G47510.1	-85
14211	Chr3	17511103	17511176	74	*	Promoter (<=1kb)	3	17511079	17511858	780	1	AT3G47510	AT3G47510.1	24
14212	Chr3	17513117	17513316	200	*	Promoter (<=1kb)	3	17513274	17515041	1768	1	AT3G47520	AT3G47520.1	0
14213	Chr3	17520084	17520267	184	*	Promoter (<=1kb)	3	17521029	17522269	1241	1	AT3G47540	AT3G47540.1	-762
14214	Chr3	17520486	17521115	630	*	Promoter (<=1kb)	3	17521029	17522269	1241	1	AT3G47540	AT3G47540.1	0
14215	Chr3	17521976	17522265	290	*	Promoter (<=1kb)	3	17522656	17522829	174	2	AT3G47543	AT3G47543.1	564
14216	Chr3	17522339	17523555	1217	*	Promoter (<=1kb)	3	17522656	17522829	174	2	AT3G47543	AT3G47543.1	0
14217	Chr3	17525393	17525769	377	*	3' UTR	3	17525486	17526978	1493	2	AT3G47560	AT3G47560.2	1209
14218	Chr3	17527054	17527539	486	*	Promoter (<=1kb)	3	17527507	17530929	3423	1	AT3G47570	AT3G47570.1	0
14219	Chr3	17530913	17531241	329	*	Promoter (1-2kb)	3	17532648	17536059	3412	1	AT3G47580	AT3G47580.1	-1407
14220	Chr3	17532424	17532602	179	*	Promoter (<=1kb)	3	17532648	17536059	3412	1	AT3G47580	AT3G47580.1	-46
14221	Chr3	17533269	17533473	205	*	Promoter (<=1kb)	3	17532648	17536059	3412	1	AT3G47580	AT3G47580.1	621
14222	Chr3	17541254	17541584	331	*	Promoter (<=1kb)	3	17539338	17541230	1893	2	AT3G47600	AT3G47600.1	-24
14223	Chr3	17544406	17544519	114	*	Distal Intergenic	3	17539338	17541230	1893	2	AT3G47600	AT3G47600.1	-3176
14224	Chr3	17545376	17545569	194	*	Distal Intergenic	3	17549121	17551420	2300	1	AT3G47610	AT3G47610.1	-3552
14225	Chr3	17546931	17547309	379	*	Promoter (1-2kb)	3	17549121	17551420	2300	1	AT3G47610	AT3G47610.1	-1812
14226	Chr3	17547357	17547544	188	*	Promoter (1-2kb)	3	17549121	17551420	2300	1	AT3G47610	AT3G47610.1	-1577
14227	Chr3	17548354	17548524	171	*	Promoter (<=1kb)	3	17549121	17551420	2300	1	AT3G47610	AT3G47610.1	-597
14228	Chr3	17548949	17549196	248	*	Promoter (<=1kb)	3	17549121	17551420	2300	1	AT3G47610	AT3G47610.1	0
14229	Chr3	17551122	17552097	976	*	3' UTR	3	17549121	17551420	2300	1	AT3G47610	AT3G47610.1	2001
14230	Chr3	17552978	17553112	135	*	Distal Intergenic	3	17549121	17551420	2300	1	AT3G47610	AT3G47610.1	3857
14231	Chr3	17557917	17558285	369	*	Promoter (<=1kb)	3	17558849	17560767	1919	1	AT3G47620	AT3G47620.1	-564
14232	Chr3	17558525	17559072	548	*	Promoter (<=1kb)	3	17558849	17560767	1919	1	AT3G47620	AT3G47620.1	0
14233	Chr3	17560693	17561190	498	*	3' UTR	3	17558849	17560767	1919	1	AT3G47620	AT3G47620.1	1844
14234	Chr3	17561293	17561371	79	*	Downstream (1-2kb)	3	17558849	17560767	1919	1	AT3G47620	AT3G47620.1	2444
14235	Chr3	17561691	17561931	241	*	Downstream (1-2kb)	3	17558849	17560767	1919	1	AT3G47620	AT3G47620.1	2842
14236	Chr3	17562749	17562876	128	*	Downstream (<1kb)	3	17563046	17565429	2384	2	AT3G47630	AT3G47630.2	2553
14237	Chr3	17567020	17567229	210	*	Promoter (<=1kb)	3	17567126	17569385	2260	1	AT3G47640	AT3G47640.2	0
14238	Chr3	17567364	17567549	186	*	Promoter (<=1kb)	3	17567597	17569315	1719	1	AT3G47640	AT3G47640.1	-48
14239	Chr3	17591963	17592149	187	*	Promoter (<=1kb)	3	17592625	17594132	1508	1	AT3G47720	AT3G47720.1	-476
14240	Chr3	17598993	17599110	118	*	Promoter (<=1kb)	3	17594060	17598896	4837	2	AT3G47730	AT3G47730.1	-97
14241	Chr3	17606241	17606314	74	*	Promoter (<=1kb)	3	17606427	17610889	4463	1	AT3G47750	AT3G47750.1	-113
14242	Chr3	17623654	17623793	140	*	Promoter (<=1kb)	3	17624479	17629013	4535	1	AT3G47780	AT3G47780.1	-686
14243	Chr3	17623857	17624446	590	*	Promoter (<=1kb)	3	17624479	17629013	4535	1	AT3G47780	AT3G47780.1	-33
14244	Chr3	17633808	17634997	1190	*	Promoter (<=1kb)	3	17634810	17637204	2395	1	AT3G47800	AT3G47800.1	0
14245	Chr3	17637135	17637774	640	*	3' UTR	3	17637129	17639606	2478	2	AT3G47810	AT3G47810.2	1832
14246	Chr3	17639758	17639881	124	*	Promoter (<=1kb)	3	17637122	17639691	2570	2	AT3G47810	AT3G47810.3	-67
14247	Chr3	17640292	17640491	200	*	Promoter (<=1kb)	3	17637122	17639691	2570	2	AT3G47810	AT3G47810.3	-601
14248	Chr3	17643080	17643588	509	*	Promoter (<=1kb)	3	17644428	17646160	1733	1	AT3G47820	AT3G47820.1	-840
14249	Chr3	17643848	17644297	450	*	Promoter (<=1kb)	3	17644428	17646160	1733	1	AT3G47820	AT3G47820.1	-131
14250	Chr3	17645812	17647069	1258	*	Promoter (<=1kb)	3	17647069	17648346	1278	1	AT3G47830	AT3G47830.1	0
14251	Chr3	17648518	17648648	131	*	Promoter (<=1kb)	3	17648623	17650140	1518	1	AT3G47833	AT3G47833.1	0
14252	Chr3	17651760	17651864	105	*	Promoter (<=1kb)	3	17650260	17651765	1506	2	AT3G47836	AT3G47836.1	0
14253	Chr3	17655958	17656150	193	*	Promoter (<=1kb)	3	17654072	17656013	1942	2	AT3G47850	AT3G47850.1	0
14254	Chr3	17658278	17658355	78	*	Promoter (<=1kb)	3	17656670	17658316	1647	2	AT3G47860	AT3G47860.1	0
14255	Chr3	17673768	17673972	205	*	Promoter (<=1kb)	3	17666927	17673530	6604	2	AT3G47890	AT3G47890.1	-238
14256	Chr3	17681643	17681837	195	*	Promoter (<=1kb)	3	17674382	17681730	7349	2	AT3G47910	AT3G47910.1	0
14257	Chr3	17689519	17689640	122	*	Promoter (<=1kb)	3	17687956	17689549	1594	2	AT3G47940	AT3G47940.1	0
14258	Chr3	17689746	17690191	446	*	Promoter (<=1kb)	3	17687956	17689549	1594	2	AT3G47940	AT3G47940.1	-197
14259	Chr3	17690757	17691069	313	*	Promoter (1-2kb)	3	17687956	17689549	1594	2	AT3G47940	AT3G47940.1	-1208
14260	Chr3	17700792	17701141	350	*	Promoter (<=1kb)	3	17697942	17700833	2892	2	AT3G47960	AT3G47960.1	0
14261	Chr3	17701988	17702194	207	*	Promoter (1-2kb)	3	17697942	17700833	2892	2	AT3G47960	AT3G47960.1	-1155
14262	Chr3	17703192	17703282	91	*	Distal Intergenic	3	17697942	17700833	2892	2	AT3G47960	AT3G47960.1	-2359
14263	Chr3	17703394	17703728	335	*	Distal Intergenic	3	17697942	17700833	2892	2	AT3G47960	AT3G47960.1	-2561
14264	Chr3	17703888	17705804	1917	*	Downstream (2-3kb)	3	17697942	17700833	2892	2	AT3G47960	AT3G47960.1	-3055
14265	Chr3	17709124	17709199	76	*	Promoter (<=1kb)	3	17707918	17708909	992	2	AT3G47965	AT3G47965.1	-215
14266	Chr3	17709313	17709539	227	*	Promoter (<=1kb)	3	17707918	17708909	992	2	AT3G47965	AT3G47965.1	-404
14267	Chr3	17719828	17720697	870	*	Promoter (<=1kb)	3	17716867	17720020	3154	2	AT3G48000	AT3G48000.1	0
14268	Chr3	17720799	17721220	422	*	Promoter (<=1kb)	3	17716867	17720020	3154	2	AT3G48000	AT3G48000.1	-779
14269	Chr3	17724411	17724505	95	*	Promoter (<=1kb)	3	17724590	17725198	609	1	AT3G48020	AT3G48020.1	-85
14270	Chr3	17728058	17728200	143	*	Promoter (<=1kb)	3	17725410	17727954	2545	2	AT3G48030	AT3G48030.1	-104
14271	Chr3	17739723	17740214	492	*	Promoter (<=1kb)	3	17733533	17739412	5880	2	AT3G48050	AT3G48050.2	-311
14272	Chr3	17750507	17750710	204	*	Promoter (<=1kb)	3	17750711	17752416	1706	1	AT3G48070	AT3G48070.1	-1
14273	Chr3	17755120	17755398	279	*	Promoter (<=1kb)	3	17752938	17755190	2253	2	AT3G48080	AT3G48080.1	0
14274	Chr3	17757686	17759229	1544	*	Promoter (<=1kb)	3	17755374	17757757	2384	2	AT3G48090	AT3G48090.2	0
14275	Chr3	17759363	17759556	194	*	Intron (AT3G48100.1/AT3G48100, intron 4 of 4)	3	17758427	17760874	2448	2	AT3G48100	AT3G48100.1	1318
14276	Chr3	17771245	17771377	133	*	Promoter (<=1kb)	3	17771170	17772038	869	2	AT3G48115	AT3G48115.2	661
14277	Chr3	17778148	17778455	308	*	Promoter (<=1kb)	3	17778356	17779549	1194	1	AT3G48140	AT3G48140.1	0
14278	Chr3	17782713	17782801	89	*	Promoter (<=1kb)	3	17779653	17782645	2993	2	AT3G48150	AT3G48150.1	-68
14279	Chr3	17790530	17790686	157	*	Promoter (<=1kb)	3	17790465	17790919	455	2	AT3G48180	AT3G48180.1	233
14280	Chr3	17790731	17791064	334	*	Promoter (<=1kb)	3	17790465	17790919	455	2	AT3G48180	AT3G48180.1	0
14281	Chr3	17791128	17791205	78	*	Promoter (<=1kb)	3	17790465	17790919	455	2	AT3G48180	AT3G48180.1	-209
14282	Chr3	17791249	17791366	118	*	Promoter (<=1kb)	3	17790465	17790919	455	2	AT3G48180	AT3G48180.1	-330
14283	Chr3	17796257	17796412	156	*	Promoter (<=1kb)	3	17797334	17828591	31258	1	AT3G48190	AT3G48190.1	-922
14284	Chr3	17800978	17801336	359	*	Intron (AT3G48190.1/AT3G48190, intron 2 of 78)	3	17797334	17828591	31258	1	AT3G48190	AT3G48190.1	3644
14285	Chr3	17843742	17843815	74	*	Downstream (2-3kb)	3	17846073	17846342	270	1	AT3G48208	AT3G48208.1	-2258
14286	Chr3	17847034	17847107	74	*	Promoter (<=1kb)	3	17847681	17847884	204	1	AT3G48209	AT3G48209.1	-574
14287	Chr3	17849232	17849329	98	*	Promoter (<=1kb)	3	17849359	17851683	2325	1	AT3G48210	AT3G48210.1	-30
14288	Chr3	17866227	17866300	74	*	Promoter (<=1kb)	3	17866533	17866685	153	2	AT3G48237	AT3G48237.1	385
14289	Chr3	17866534	17866788	255	*	Promoter (<=1kb)	3	17866533	17866685	153	2	AT3G48237	AT3G48237.1	0
14290	Chr3	17868203	17868520	318	*	Promoter (<=1kb)	3	17867316	17868387	1072	1	AT3G48240	AT3G48240.1	887
14291	Chr3	17882118	17882258	141	*	Promoter (<=1kb)	3	17882556	17884268	1713	1	AT3G48290	AT3G48290.1	-298
14292	Chr3	17887740	17888076	337	*	Promoter (<=1kb)	3	17888101	17889814	1714	1	AT3G48310	AT3G48310.1	-25
14293	Chr3	17890146	17890222	77	*	Promoter (<=1kb)	3	17891134	17892847	1714	1	AT3G48320	AT3G48320.1	-912
14294	Chr3	17890469	17891210	742	*	Promoter (<=1kb)	3	17891134	17892847	1714	1	AT3G48320	AT3G48320.1	0
14295	Chr3	17894062	17894188	127	*	Promoter (<=1kb)	3	17892795	17893975	1181	2	AT3G48330	AT3G48330.1	-87
14296	Chr3	17895596	17895752	157	*	Distal Intergenic	3	17894411	17894482	72	1	AT3G48275	AT3G48275.1	1185
14297	Chr3	17905037	17905188	152	*	Promoter (<=1kb)	3	17905725	17907561	1837	1	AT3G48350	AT3G48350.1	-537
14298	Chr3	17908199	17908411	213	*	3' UTR	3	17908192	17910525	2334	2	AT3G48360	AT3G48360.1	2114
14299	Chr3	17908493	17908923	431	*	Exon (AT3G48360.1/AT3G48360, exon 5 of 5)	3	17908192	17910525	2334	2	AT3G48360	AT3G48360.1	1602
14300	Chr3	17909010	17909264	255	*	Exon (AT3G48360.1/AT3G48360, exon 4 of 5)	3	17908192	17910525	2334	2	AT3G48360	AT3G48360.1	1261
14301	Chr3	17910581	17910754	174	*	Promoter (<=1kb)	3	17908192	17910525	2334	2	AT3G48360	AT3G48360.1	-56
14302	Chr3	17911414	17911553	140	*	Promoter (<=1kb)	3	17908192	17910525	2334	2	AT3G48360	AT3G48360.1	-889
14303	Chr3	17911591	17912059	469	*	Promoter (1-2kb)	3	17908192	17910525	2334	2	AT3G48360	AT3G48360.1	-1066
14304	Chr3	17912361	17912506	146	*	Promoter (1-2kb)	3	17908192	17910525	2334	2	AT3G48360	AT3G48360.1	-1836
14305	Chr3	17912741	17912907	167	*	Downstream (1-2kb)	3	17914248	17914992	745	2	AT3G48370	AT3G48370.1	2085
14306	Chr3	17916298	17916435	138	*	Promoter (<=1kb)	3	17916416	17920234	3819	1	AT3G48380	AT3G48380.3	0
14307	Chr3	17920270	17920846	577	*	Promoter (<=1kb)	3	17920815	17923496	2682	1	AT3G48390	AT3G48390.1	0
14308	Chr3	17940751	17940989	239	*	Promoter (<=1kb)	3	17941402	17943576	2175	1	AT3G48440	AT3G48440.1	-413
14309	Chr3	17941043	17941288	246	*	Promoter (<=1kb)	3	17941402	17943576	2175	1	AT3G48440	AT3G48440.1	-114
14310	Chr3	17944976	17945179	204	*	Promoter (<=1kb)	3	17944029	17944888	860	2	AT3G48450	AT3G48450.1	-88
14311	Chr3	17945315	17945445	131	*	Promoter (<=1kb)	3	17944029	17944888	860	2	AT3G48450	AT3G48450.1	-427
14312	Chr3	17945493	17945894	402	*	Promoter (<=1kb)	3	17944029	17944888	860	2	AT3G48450	AT3G48450.1	-605
14313	Chr3	17946819	17947324	506	*	Promoter (1-2kb)	3	17944029	17944888	860	2	AT3G48450	AT3G48450.1	-1931
14314	Chr3	17948275	17948401	127	*	Promoter (1-2kb)	3	17949445	17951195	1751	1	AT3G48460	AT3G48460.1	-1044
14315	Chr3	17949097	17949188	92	*	Promoter (<=1kb)	3	17949445	17951195	1751	1	AT3G48460	AT3G48460.1	-257
14316	Chr3	17949350	17949437	88	*	Promoter (<=1kb)	3	17949445	17951195	1751	1	AT3G48460	AT3G48460.1	-8
14317	Chr3	17951351	17951592	242	*	Promoter (<=1kb)	3	17951689	17956812	5124	1	AT3G48470	AT3G48470.1	-97
14318	Chr3	17974373	17974916	544	*	Promoter (<=1kb)	3	17974591	17974626	36	2	AT3G48515	AT3G48515.1	0
14319	Chr3	17975094	17975557	464	*	Promoter (<=1kb)	3	17974591	17974626	36	2	AT3G48515	AT3G48515.1	-468
14320	Chr3	17976717	17977198	482	*	Promoter (<=1kb)	3	17974977	17976670	1694	2	AT3G48520	AT3G48520.1	-47
14321	Chr3	17977245	17977589	345	*	Promoter (<=1kb)	3	17974977	17976670	1694	2	AT3G48520	AT3G48520.1	-575
14322	Chr3	17977716	17978197	482	*	Promoter (1-2kb)	3	17974977	17976670	1694	2	AT3G48520	AT3G48520.1	-1046
14323	Chr3	17986866	17987408	543	*	Promoter (<=1kb)	3	17987378	17989763	2386	1	AT3G48530	AT3G48530.1	0
14324	Chr3	18003587	18003697	111	*	Promoter (<=1kb)	3	18001312	18003581	2270	2	AT3G48560	AT3G48560.1	-6
14325	Chr3	18004971	18005281	311	*	Promoter (<=1kb)	3	18003913	18004974	1062	2	AT3G48570	AT3G48570.1	0
14326	Chr3	18011397	18011470	74	*	Promoter (<=1kb)	3	18010093	18011440	1348	2	AT3G48600	AT3G48600.2	0
14327	Chr3	18012773	18012846	74	*	Exon (AT3G48610.1/AT3G48610, exon 2 of 3)	3	18011545	18014082	2538	2	AT3G48610	AT3G48610.1	1236
14328	Chr3	18014177	18014423	247	*	Promoter (<=1kb)	3	18011545	18014082	2538	2	AT3G48610	AT3G48610.1	-95
14329	Chr3	18017968	18018088	121	*	Promoter (<=1kb)	3	18018226	18018808	583	2	AT3G48630	AT3G48630.1	720
14330	Chr3	18020869	18021984	1116	*	Promoter (<=1kb)	3	18021650	18022324	675	2	AT3G48640	AT3G48640.1	340
14331	Chr3	18022047	18022859	813	*	Promoter (<=1kb)	3	18021650	18022324	675	2	AT3G48640	AT3G48640.1	0
14332	Chr3	18022986	18023282	297	*	Promoter (<=1kb)	3	18021650	18022324	675	2	AT3G48640	AT3G48640.1	-662
14333	Chr3	18023848	18024869	1022	*	Promoter (<=1kb)	3	18024663	18026149	1487	1	AT3G48650	AT3G48650.1	0
14334	Chr3	18030194	18030539	346	*	Promoter (<=1kb)	3	18030781	18034065	3285	1	AT3G48670	AT3G48670.1	-242
14335	Chr3	18034911	18035016	106	*	Promoter (<=1kb)	3	18035011	18037041	2031	1	AT3G48680	AT3G48680.1	0
14336	Chr3	18038191	18038516	326	*	Promoter (<=1kb)	3	18037047	18038234	1188	2	AT3G48690	AT3G48690.1	0
14337	Chr3	18039928	18040018	91	*	Promoter (<=1kb)	3	18038648	18039876	1229	2	AT3G48700	AT3G48700.1	-52
14338	Chr3	18045990	18046252	263	*	Promoter (<=1kb)	3	18046323	18049463	3141	1	AT3G48720	AT3G48720.1	-71
14339	Chr3	18048830	18049291	462	*	Promoter (<=1kb)	3	18049614	18051702	2089	1	AT3G48730	AT3G48730.1	-323
14340	Chr3	18049403	18049636	234	*	Promoter (<=1kb)	3	18049614	18051702	2089	1	AT3G48730	AT3G48730.1	0
14341	Chr3	18052171	18052288	118	*	Downstream (<1kb)	3	18052466	18054755	2290	2	AT3G48740	AT3G48740.1	2467
14342	Chr3	18068247	18068418	172	*	Promoter (<=1kb)	3	18069078	18069149	72	1	AT3G48745	AT3G48745.1	-660
14343	Chr3	18068985	18069159	175	*	Promoter (<=1kb)	3	18069078	18069149	72	1	AT3G48745	AT3G48745.1	0
14344	Chr3	18074538	18075048	511	*	Promoter (<=1kb)	3	18075794	18078291	2498	1	AT3G48760	AT3G48760.1	-746
14345	Chr3	18089066	18089171	106	*	Promoter (<=1kb)	3	18089061	18093088	4028	1	AT3G48780	AT3G48780.1	5
14346	Chr3	18092377	18092563	187	*	Promoter (<=1kb)	3	18093404	18095181	1778	1	AT3G48790	AT3G48790.1	-841
14347	Chr3	18092673	18092847	175	*	Promoter (<=1kb)	3	18093404	18095181	1778	1	AT3G48790	AT3G48790.1	-557
14348	Chr3	18096840	18096952	113	*	Promoter (<=1kb)	3	18097048	18099721	2674	1	AT3G48810	AT3G48810.1	-96
14349	Chr3	18102927	18103112	186	*	Promoter (<=1kb)	3	18099729	18102911	3183	2	AT3G48820	AT3G48820.1	-16
14350	Chr3	18107321	18107453	133	*	Intron (AT3G48830.1/AT3G48830, intron 14 of 26)	3	18103152	18110216	7065	1	AT3G48830	AT3G48830.1	4169
14351	Chr3	18115886	18116021	136	*	Promoter (<=1kb)	3	18114526	18116499	1974	2	AT3G48850	AT3G48850.1	478
14352	Chr3	18116074	18116149	76	*	Promoter (<=1kb)	3	18114526	18116499	1974	2	AT3G48850	AT3G48850.1	350
14353	Chr3	18116369	18116878	510	*	Promoter (<=1kb)	3	18114526	18116499	1974	2	AT3G48850	AT3G48850.1	0
14354	Chr3	18126581	18126905	325	*	Promoter (<=1kb)	3	18122197	18126742	4546	2	AT3G48870	AT3G48870.2	0
14355	Chr3	18128952	18129635	684	*	Promoter (<=1kb)	3	18129601	18131573	1973	1	AT3G48890	AT3G48890.1	0
14356	Chr3	18136575	18136729	155	*	Distal Intergenic	3	18139392	18140561	1170	1	AT3G48920	AT3G48920.1	-2663
14357	Chr3	18137231	18137388	158	*	Distal Intergenic	3	18139392	18140561	1170	1	AT3G48920	AT3G48920.1	-2004
14358	Chr3	18142237	18142377	141	*	Promoter (<=1kb)	3	18140771	18142281	1511	2	AT3G48930	AT3G48930.1	0
14359	Chr3	18155651	18155989	339	*	Promoter (<=1kb)	3	18155416	18158417	3002	1	AT3G48980	AT3G48980.1	235
14360	Chr3	18158491	18158836	346	*	3' UTR	3	18158747	18161379	2633	2	AT3G48990	AT3G48990.1	2543
14361	Chr3	18161291	18161916	626	*	Promoter (<=1kb)	3	18158747	18161379	2633	2	AT3G48990	AT3G48990.1	0
14362	Chr3	18161998	18162163	166	*	Promoter (<=1kb)	3	18162701	18165986	3286	1	AT3G49000	AT3G49000.1	-538
14363	Chr3	18162222	18162802	581	*	Promoter (<=1kb)	3	18162701	18165986	3286	1	AT3G49000	AT3G49000.1	0
14364	Chr3	18183953	18184048	96	*	Promoter (<=1kb)	3	18184291	18184431	141	2	AT3G49051	AT3G49051.1	383
14365	Chr3	18193287	18193570	284	*	Promoter (<=1kb)	3	18192479	18193729	1251	2	AT3G49070	AT3G49070.1	159
14366	Chr3	18198730	18198880	151	*	Promoter (1-2kb)	3	18200664	18203142	2479	1	AT3G49110	AT3G49110.1	-1784
14367	Chr3	18199439	18199827	389	*	Promoter (<=1kb)	3	18200664	18203142	2479	1	AT3G49110	AT3G49110.1	-837
14368	Chr3	18200152	18200674	523	*	Promoter (<=1kb)	3	18200664	18203142	2479	1	AT3G49110	AT3G49110.1	0
14369	Chr3	18205030	18206995	1966	*	Promoter (<=1kb)	3	18205775	18205975	201	1	AT3G49115	AT3G49115.1	0
14370	Chr3	18207166	18207408	243	*	Promoter (<=1kb)	3	18207651	18210132	2482	1	AT3G49120	AT3G49120.1	-243
14371	Chr3	18207498	18207864	367	*	Promoter (<=1kb)	3	18207651	18210132	2482	1	AT3G49120	AT3G49120.1	0
14372	Chr3	18209945	18210188	244	*	Promoter (<=1kb)	3	18210453	18211708	1256	1	AT3G49130	AT3G49130.1	-265
14373	Chr3	18237804	18237878	75	*	Promoter (<=1kb)	3	18235269	18237646	2378	2	AT3G49200	AT3G49200.1	-158
14374	Chr3	18238183	18238608	426	*	Promoter (<=1kb)	3	18235269	18237646	2378	2	AT3G49200	AT3G49200.1	-537
14375	Chr3	18240112	18240220	109	*	Intron (AT3G49210.1/AT3G49210, intron 1 of 6)	3	18238048	18241237	3190	2	AT3G49210	AT3G49210.1	1017
14376	Chr3	18240658	18240752	95	*	Promoter (<=1kb)	3	18238048	18241237	3190	2	AT3G49210	AT3G49210.1	485
14377	Chr3	18240820	18240909	90	*	Promoter (<=1kb)	3	18238048	18241237	3190	2	AT3G49210	AT3G49210.1	328
14378	Chr3	18241164	18241341	178	*	Promoter (<=1kb)	3	18238048	18241237	3190	2	AT3G49210	AT3G49210.1	0
14379	Chr3	18242690	18242966	277	*	Promoter (1-2kb)	3	18238048	18241237	3190	2	AT3G49210	AT3G49210.1	-1453
14380	Chr3	18245531	18245821	291	*	Distal Intergenic	3	18249776	18253839	4064	1	AT3G49220	AT3G49220.1	-3955
14381	Chr3	18246456	18246561	106	*	Distal Intergenic	3	18249776	18253839	4064	1	AT3G49220	AT3G49220.1	-3215
14382	Chr3	18249676	18249751	76	*	Promoter (<=1kb)	3	18249776	18253839	4064	1	AT3G49220	AT3G49220.1	-25
14383	Chr3	18251468	18251820	353	*	Intron (AT3G49220.1/AT3G49220, intron 2 of 2)	3	18249776	18253839	4064	1	AT3G49220	AT3G49220.1	1692
14384	Chr3	18252227	18252512	286	*	Promoter (1-2kb)	3	18254232	18255485	1254	1	AT3G49230	AT3G49230.1	-1720
14385	Chr3	18252570	18252863	294	*	Promoter (1-2kb)	3	18254232	18255485	1254	1	AT3G49230	AT3G49230.1	-1369
14386	Chr3	18254091	18254180	90	*	Promoter (<=1kb)	3	18254232	18255485	1254	1	AT3G49230	AT3G49230.1	-52
14387	Chr3	18255920	18255993	74	*	Promoter (<=1kb)	3	18255979	18258100	2122	1	AT3G49240	AT3G49240.1	0
14388	Chr3	18261001	18261329	329	*	Promoter (<=1kb)	3	18258261	18260998	2738	2	AT3G49250	AT3G49250.1	-3
14389	Chr3	18261447	18261636	190	*	Promoter (<=1kb)	3	18258261	18260998	2738	2	AT3G49250	AT3G49250.1	-449
14390	Chr3	18262051	18262189	139	*	Promoter (<=1kb)	3	18262399	18265979	3581	1	AT3G49260	AT3G49260.3	-210
14391	Chr3	18262276	18262405	130	*	Promoter (<=1kb)	3	18262399	18265979	3581	1	AT3G49260	AT3G49260.3	0
14392	Chr3	18263355	18263589	235	*	Promoter (<=1kb)	3	18262511	18265980	3470	1	AT3G49260	AT3G49260.2	844
14393	Chr3	18265247	18265371	125	*	Exon (AT3G49260.3/AT3G49260, exon 7 of 7)	3	18262511	18265980	3470	1	AT3G49260	AT3G49260.2	2736
14394	Chr3	18265446	18265709	264	*	Exon (AT3G49260.3/AT3G49260, exon 7 of 7)	3	18267252	18268270	1019	2	AT3G49270	AT3G49270.1	2561
14395	Chr3	18290678	18290830	153	*	Promoter (<=1kb)	3	18288247	18290672	2426	2	AT3G49320	AT3G49320.1	-6
14396	Chr3	18296665	18297539	875	*	3' UTR	3	18293347	18294577	1231	2	AT3G49340	AT3G49340.1	-2088
14397	Chr3	18300067	18300357	291	*	Promoter (<=1kb)	3	18297406	18300189	2784	2	AT3G49350	AT3G49350.1	0
14398	Chr3	18301444	18301967	524	*	Promoter (1-2kb)	3	18297406	18300189	2784	2	AT3G49350	AT3G49350.1	-1255
14399	Chr3	18302591	18302708	118	*	Downstream (<1kb)	3	18303046	18304416	1371	2	AT3G49360	AT3G49360.1	1708
14400	Chr3	18311113	18311279	167	*	Downstream (<1kb)	3	18311909	18313490	1582	2	AT3G49380	AT3G49380.1	2211
14401	Chr3	18311554	18311949	396	*	Exon (AT3G49380.1/AT3G49380, exon 4 of 4)	3	18311909	18313490	1582	2	AT3G49380	AT3G49380.1	1541
14402	Chr3	18312045	18312301	257	*	Exon (AT3G49380.1/AT3G49380, exon 4 of 4)	3	18311909	18313490	1582	2	AT3G49380	AT3G49380.1	1189
14403	Chr3	18318173	18318246	74	*	Promoter (<=1kb)	3	18314562	18317998	3437	2	AT3G49390	AT3G49390.1	-175
14404	Chr3	18318381	18318461	81	*	Promoter (<=1kb)	3	18314562	18317998	3437	2	AT3G49390	AT3G49390.1	-383
14405	Chr3	18324588	18324702	115	*	Promoter (<=1kb)	3	18319213	18324624	5412	2	AT3G49400	AT3G49400.2	0
14406	Chr3	18331520	18331651	132	*	Promoter (<=1kb)	3	18331539	18334913	3375	1	AT3G49430	AT3G49430.3	0
14407	Chr3	18335136	18335318	183	*	Promoter (<=1kb)	3	18335715	18336317	603	2	AT3G49440	AT3G49440.1	999
14408	Chr3	18335470	18335708	239	*	Promoter (<=1kb)	3	18335715	18336317	603	2	AT3G49440	AT3G49440.1	609
14409	Chr3	18348712	18348786	75	*	Promoter (<=1kb)	3	18344744	18348699	3956	2	AT3G49490	AT3G49490.1	-13
14410	Chr3	18362385	18362560	176	*	3' UTR	3	18362443	18364913	2471	2	AT3G49530	AT3G49530.1	2353
14411	Chr3	18364948	18365653	706	*	Promoter (<=1kb)	3	18365678	18366565	888	1	AT3G49540	AT3G49540.1	-25
14412	Chr3	18372660	18372802	143	*	Promoter (<=1kb)	3	18372533	18373024	492	2	AT3G49570	AT3G49570.1	222
14413	Chr3	18373014	18373281	268	*	Promoter (<=1kb)	3	18372533	18373024	492	2	AT3G49570	AT3G49570.1	0
14414	Chr3	18373466	18373602	137	*	Promoter (<=1kb)	3	18372533	18373024	492	2	AT3G49570	AT3G49570.1	-442
14415	Chr3	18373747	18374407	661	*	Promoter (<=1kb)	3	18372533	18373024	492	2	AT3G49570	AT3G49570.1	-723
14416	Chr3	18374776	18374852	77	*	Promoter (<=1kb)	3	18375269	18375784	516	2	AT3G49580	AT3G49580.1	932
14417	Chr3	18377147	18377545	399	*	Promoter (<=1kb)	3	18377479	18380274	2796	1	AT3G49590	AT3G49590.3	0
14418	Chr3	18389518	18389673	156	*	Promoter (<=1kb)	3	18387302	18389564	2263	2	AT3G49601	AT3G49601.1	0
14419	Chr3	18391633	18392500	868	*	Promoter (<=1kb)	3	18390413	18391417	1005	2	AT3G49610	AT3G49610.1	-216
14420	Chr3	18392589	18393504	916	*	Promoter (<=1kb)	3	18393747	18396816	3070	1	AT3G49620	AT3G49620.1	-243
14421	Chr3	18393658	18393892	235	*	Promoter (<=1kb)	3	18393747	18396816	3070	1	AT3G49620	AT3G49620.1	0
14422	Chr3	18397577	18397650	74	*	Promoter (<=1kb)	3	18397759	18400255	2497	1	AT3G49630	AT3G49630.1	-109
14423	Chr3	18409740	18409842	103	*	Promoter (<=1kb)	3	18405008	18409709	4702	2	AT3G49650	AT3G49650.1	-31
14424	Chr3	18413372	18413579	208	*	Promoter (<=1kb)	3	18413613	18415579	1967	1	AT3G49660	AT3G49660.1	-34
14425	Chr3	18415594	18416002	409	*	Promoter (1-2kb)	3	18417568	18421106	3539	1	AT3G49670	AT3G49670.1	-1566
14426	Chr3	18421497	18421828	332	*	Promoter (<=1kb)	3	18422649	18425693	3045	1	AT3G49680	AT3G49680.1	-821
14427	Chr3	18422143	18422352	210	*	Promoter (<=1kb)	3	18422649	18425693	3045	1	AT3G49680	AT3G49680.1	-297
14428	Chr3	18422436	18422695	260	*	Promoter (<=1kb)	3	18422649	18425693	3045	1	AT3G49680	AT3G49680.1	0
14429	Chr3	18425963	18426144	182	*	Promoter (1-2kb)	3	18427735	18429201	1467	1	AT3G49690	AT3G49690.1	-1591
14430	Chr3	18431706	18431929	224	*	Downstream (2-3kb)	3	18427735	18429201	1467	1	AT3G49690	AT3G49690.1	3971
14431	Chr3	18442192	18442380	189	*	Promoter (<=1kb)	3	18440003	18442198	2196	2	AT3G49720	AT3G49720.1	0
14432	Chr3	18451990	18452147	158	*	Promoter (<=1kb)	3	18450426	18451494	1069	2	AT3G49750	AT3G49750.1	-496
14433	Chr3	18462380	18462730	351	*	Promoter (<=1kb)	3	18460890	18461876	987	2	AT3G49770	AT3G49770.1	-504
14434	Chr3	18463235	18463315	81	*	Promoter (1-2kb)	3	18460890	18461876	987	2	AT3G49770	AT3G49770.1	-1359
14435	Chr3	18463382	18463573	192	*	Promoter (1-2kb)	3	18460890	18461876	987	2	AT3G49770	AT3G49770.1	-1506
14436	Chr3	18463892	18464151	260	*	Promoter (1-2kb)	3	18465679	18466376	698	1	AT3G49780	AT3G49780.1	-1528
14437	Chr3	18464388	18465119	732	*	Promoter (<=1kb)	3	18465679	18466376	698	1	AT3G49780	AT3G49780.1	-560
14438	Chr3	18465263	18465698	436	*	Promoter (<=1kb)	3	18465679	18466376	698	1	AT3G49780	AT3G49780.1	0
14439	Chr3	18466343	18466860	518	*	Promoter (<=1kb)	3	18465679	18466376	698	1	AT3G49780	AT3G49780.1	664
14440	Chr3	18467936	18468215	280	*	3' UTR	3	18468051	18469763	1713	2	AT3G49790	AT3G49790.1	1548
14441	Chr3	18468371	18468650	280	*	Exon (AT3G49790.1/AT3G49790, exon 1 of 1)	3	18468051	18469763	1713	2	AT3G49790	AT3G49790.1	1113
14442	Chr3	18469723	18469929	207	*	Promoter (<=1kb)	3	18468051	18469763	1713	2	AT3G49790	AT3G49790.1	0
14443	Chr3	18470011	18470098	88	*	Promoter (<=1kb)	3	18468051	18469763	1713	2	AT3G49790	AT3G49790.1	-248
14444	Chr3	18470946	18471300	355	*	Promoter (<=1kb)	3	18471057	18471302	246	1	AT3G49796	AT3G49796.1	0
14445	Chr3	18473699	18474028	330	*	Promoter (<=1kb)	3	18471625	18473743	2119	2	AT3G49800	AT3G49800.1	0
14446	Chr3	18476463	18476602	140	*	Promoter (<=1kb)	3	18474537	18476834	2298	2	AT3G49810	AT3G49810.1	232
14447	Chr3	18476866	18477118	253	*	Promoter (<=1kb)	3	18474537	18476834	2298	2	AT3G49810	AT3G49810.1	-32
14448	Chr3	18478330	18478804	475	*	Promoter (1-2kb)	3	18474537	18476834	2298	2	AT3G49810	AT3G49810.1	-1496
14449	Chr3	18478852	18479161	310	*	Downstream (2-3kb)	3	18474537	18476834	2298	2	AT3G49810	AT3G49810.1	-2018
14450	Chr3	18480355	18480517	163	*	Promoter (<=1kb)	3	18481237	18481722	486	1	AT3G49820	AT3G49820.1	-720
14451	Chr3	18480725	18480938	214	*	Promoter (<=1kb)	3	18481237	18481722	486	1	AT3G49820	AT3G49820.1	-299
14452	Chr3	18487047	18487180	134	*	Promoter (<=1kb)	3	18487258	18488298	1041	1	AT3G49845	AT3G49845.1	-78
14453	Chr3	18488003	18488157	155	*	Promoter (<=1kb)	3	18487258	18488298	1041	1	AT3G49845	AT3G49845.1	745
14454	Chr3	18494132	18494650	519	*	Promoter (<=1kb)	3	18492408	18494139	1732	2	AT3G49870	AT3G49870.1	0
14455	Chr3	18504106	18504281	176	*	Promoter (<=1kb)	3	18504256	18504967	712	1	AT3G49910	AT3G49910.1	0
14456	Chr3	18510698	18510771	74	*	Promoter (<=1kb)	3	18510246	18510963	718	1	AT3G49930	AT3G49930.1	452
14457	Chr3	18511967	18512473	507	*	Distal Intergenic	3	18510246	18510963	718	1	AT3G49930	AT3G49930.1	1721
14458	Chr3	18514002	18514140	139	*	Promoter (<=1kb)	3	18514343	18515475	1133	1	AT3G49940	AT3G49940.1	-203
14459	Chr3	18514227	18514360	134	*	Promoter (<=1kb)	3	18514343	18515475	1133	1	AT3G49940	AT3G49940.1	0
14460	Chr3	18515333	18515436	104	*	Promoter (<=1kb)	3	18514343	18515475	1133	1	AT3G49940	AT3G49940.1	990
14461	Chr3	18515603	18516655	1053	*	Distal Intergenic	3	18514343	18515475	1133	1	AT3G49940	AT3G49940.1	1260
14462	Chr3	18516727	18516951	225	*	Distal Intergenic	3	18514343	18515475	1133	1	AT3G49940	AT3G49940.1	2384
14463	Chr3	18518430	18518611	182	*	Distal Intergenic	3	18522510	18523906	1397	1	AT3G49950	AT3G49950.1	-3899
14464	Chr3	18529662	18530223	562	*	Promoter (<=1kb)	3	18527216	18529066	1851	2	AT3G49970	AT3G49970.1	-596
14465	Chr3	18534295	18534387	93	*	Promoter (<=1kb)	3	18532323	18534274	1952	2	AT3G49990	AT3G49990.1	-21
14466	Chr3	18534465	18534540	76	*	Promoter (<=1kb)	3	18534459	18536970	2512	1	AT3G50000	AT3G50000.1	6
14467	Chr3	18545881	18546097	217	*	Downstream (<1kb)	3	18546490	18548132	1643	2	AT3G50030	AT3G50030.1	2035
14468	Chr3	18546460	18546690	231	*	Exon (AT3G50030.1/AT3G50030, exon 3 of 3)	3	18546490	18548132	1643	2	AT3G50030	AT3G50030.1	1442
14469	Chr3	18548683	18548765	83	*	Promoter (<=1kb)	3	18546490	18548132	1643	2	AT3G50030	AT3G50030.1	-551
14470	Chr3	18559086	18559592	507	*	Promoter (<=1kb)	3	18557970	18559106	1137	2	AT3G50060	AT3G50060.1	0
14471	Chr3	18563134	18563521	388	*	Downstream (1-2kb)	3	18565134	18566780	1647	2	AT3G50070	AT3G50070.1	3259
14472	Chr3	18563790	18563923	134	*	Downstream (1-2kb)	3	18565134	18566780	1647	2	AT3G50070	AT3G50070.1	2857
14473	Chr3	18567025	18567359	335	*	Promoter (<=1kb)	3	18565134	18566780	1647	2	AT3G50070	AT3G50070.1	-245
14474	Chr3	18567499	18567635	137	*	Promoter (<=1kb)	3	18565134	18566780	1647	2	AT3G50070	AT3G50070.1	-719
14475	Chr3	18572423	18572761	339	*	Promoter (<=1kb)	3	18572736	18574514	1779	1	AT3G50080	AT3G50080.1	0
14476	Chr3	18584616	18584700	85	*	Promoter (<=1kb)	3	18580609	18584535	3927	2	AT3G50110	AT3G50110.1	-81
14477	Chr3	18593710	18593783	74	*	Promoter (<=1kb)	3	18592401	18594564	2164	2	AT3G50140	AT3G50140.1	781
14478	Chr3	18594580	18595407	828	*	Promoter (<=1kb)	3	18592401	18594564	2164	2	AT3G50140	AT3G50140.1	-16
14479	Chr3	18601068	18601425	358	*	Promoter (<=1kb)	3	18598429	18601009	2581	2	AT3G50160	AT3G50160.1	-59
14480	Chr3	18611211	18611442	232	*	Promoter (<=1kb)	3	18609114	18611169	2056	2	AT3G50190	AT3G50190.1	-42
14481	Chr3	18616435	18616520	86	*	Promoter (<=1kb)	3	18614170	18616435	2266	2	AT3G50210	AT3G50210.3	0
14482	Chr3	18619839	18620221	383	*	Promoter (<=1kb)	3	18620599	18623200	2602	1	AT3G50230	AT3G50230.1	-378
14483	Chr3	18628932	18629492	561	*	Promoter (<=1kb)	3	18623262	18628888	5627	2	AT3G50240	AT3G50240.1	-44
14484	Chr3	18632493	18632728	236	*	Promoter (1-2kb)	3	18634576	18635398	823	1	AT3G50260	AT3G50260.1	-1848
14485	Chr3	18632781	18633346	566	*	Promoter (1-2kb)	3	18634576	18635398	823	1	AT3G50260	AT3G50260.1	-1230
14486	Chr3	18633387	18633488	102	*	Promoter (1-2kb)	3	18634576	18635398	823	1	AT3G50260	AT3G50260.1	-1088
14487	Chr3	18633548	18633894	347	*	Promoter (<=1kb)	3	18634576	18635398	823	1	AT3G50260	AT3G50260.1	-682
14488	Chr3	18634484	18634730	247	*	Promoter (<=1kb)	3	18634576	18635398	823	1	AT3G50260	AT3G50260.1	0
14489	Chr3	18635020	18635362	343	*	Promoter (<=1kb)	3	18634576	18635398	823	1	AT3G50260	AT3G50260.1	444
14490	Chr3	18635438	18635538	101	*	Promoter (<=1kb)	3	18635920	18637341	1422	1	AT3G50270	AT3G50270.1	-382
14491	Chr3	18647791	18647881	91	*	Downstream (<1kb)	3	18648151	18649521	1371	2	AT3G50310	AT3G50310.1	1640
14492	Chr3	18651903	18651999	97	*	Downstream (1-2kb)	3	18648151	18649521	1371	2	AT3G50310	AT3G50310.1	-2382
14493	Chr3	18662334	18662478	145	*	Promoter (<=1kb)	3	18663068	18663235	168	2	AT3G50337	AT3G50337.1	757
14494	Chr3	18662641	18663277	637	*	Promoter (<=1kb)	3	18663068	18663235	168	2	AT3G50337	AT3G50337.1	0
14495	Chr3	18664865	18665170	306	*	3' UTR	3	18665094	18666672	1579	2	AT3G50340	AT3G50340.1	1502
14496	Chr3	18665213	18665663	451	*	3' UTR	3	18665094	18666672	1579	2	AT3G50340	AT3G50340.1	1009
14497	Chr3	18668962	18669177	216	*	Distal Intergenic	3	18665094	18666672	1579	2	AT3G50340	AT3G50340.1	-2290
14498	Chr3	18669643	18670068	426	*	Distal Intergenic	3	18672102	18674022	1921	1	AT3G50350	AT3G50350.2	-2034
14499	Chr3	18672515	18673071	557	*	Promoter (<=1kb)	3	18672906	18673706	801	1	AT3G50350	AT3G50350.1	0
14500	Chr3	18674125	18674396	272	*	Promoter (<=1kb)	3	18674337	18675712	1376	1	AT3G50360	AT3G50360.1	0
14501	Chr3	18703566	18704095	530	*	Promoter (<=1kb)	3	18704765	18706570	1806	1	AT3G50400	AT3G50400.1	-670
14502	Chr3	18704481	18704693	213	*	Promoter (<=1kb)	3	18704765	18706570	1806	1	AT3G50400	AT3G50400.1	-72
14503	Chr3	18706094	18706316	223	*	Exon (AT3G50400.1/AT3G50400, exon 5 of 5)	3	18704765	18706570	1806	1	AT3G50400	AT3G50400.1	1329
14504	Chr3	18707903	18708157	255	*	Promoter (1-2kb)	3	18709748	18710760	1013	1	AT3G50410	AT3G50410.1	-1591
14505	Chr3	18713520	18713663	144	*	Promoter (<=1kb)	3	18710871	18713649	2779	2	AT3G50420	AT3G50420.1	0
14506	Chr3	18721534	18722147	614	*	Promoter (<=1kb)	3	18722415	18723135	721	1	AT3G50450	AT3G50450.1	-268
14507	Chr3	18728287	18728628	342	*	Promoter (<=1kb)	3	18729054	18730269	1216	1	AT3G50470	AT3G50470.1	-426
14508	Chr3	18728699	18729064	366	*	Promoter (<=1kb)	3	18729054	18730269	1216	1	AT3G50470	AT3G50470.1	0
14509	Chr3	18730565	18730898	334	*	Distal Intergenic	3	18729054	18730269	1216	1	AT3G50470	AT3G50470.1	1511
14510	Chr3	18730956	18732283	1328	*	Promoter (<=1kb)	3	18733068	18734388	1321	1	AT3G50480	AT3G50480.1	-785
14511	Chr3	18732325	18732592	268	*	Promoter (<=1kb)	3	18733068	18734388	1321	1	AT3G50480	AT3G50480.1	-476
14512	Chr3	18732675	18733262	588	*	Promoter (<=1kb)	3	18733068	18734388	1321	1	AT3G50480	AT3G50480.1	0
14513	Chr3	18750066	18750325	260	*	Distal Intergenic	3	18748023	18749593	1571	1	AT3G50520	AT3G50520.1	2043
14514	Chr3	18751695	18751852	158	*	Promoter (1-2kb)	3	18753541	18756773	3233	1	AT3G50530	AT3G50530.1	-1689
14515	Chr3	18751948	18752683	736	*	Promoter (<=1kb)	3	18753541	18756773	3233	1	AT3G50530	AT3G50530.1	-858
14516	Chr3	18753120	18753218	99	*	Promoter (<=1kb)	3	18753541	18756773	3233	1	AT3G50530	AT3G50530.1	-323
14517	Chr3	18764258	18764336	79	*	Promoter (<=1kb)	3	18761088	18764016	2929	2	AT3G50560	AT3G50560.1	-242
14518	Chr3	18764786	18764993	208	*	Promoter (<=1kb)	3	18761088	18764016	2929	2	AT3G50560	AT3G50560.1	-770
14519	Chr3	18765475	18765584	110	*	Promoter (1-2kb)	3	18761088	18764016	2929	2	AT3G50560	AT3G50560.1	-1459
14520	Chr3	18782213	18782376	164	*	Promoter (1-2kb)	3	18779723	18780412	690	2	AT3G50610	AT3G50610.1	-1801
14521	Chr3	18788569	18788677	109	*	Promoter (1-2kb)	3	18784695	18786914	2220	2	AT3G50620	AT3G50620.1	-1655
14522	Chr3	18788805	18789034	230	*	Promoter (1-2kb)	3	18784695	18786914	2220	2	AT3G50620	AT3G50620.1	-1891
14523	Chr3	18789133	18789518	386	*	Distal Intergenic	3	18791543	18796042	4500	1	AT3G50625	AT3G50625.1	-2025
14524	Chr3	18789726	18789999	274	*	Promoter (1-2kb)	3	18791543	18796042	4500	1	AT3G50625	AT3G50625.1	-1544
14525	Chr3	18790280	18790521	242	*	Promoter (1-2kb)	3	18791543	18796042	4500	1	AT3G50625	AT3G50625.1	-1022
14526	Chr3	18802750	18802927	178	*	Downstream (<1kb)	3	18803803	18804663	861	2	AT3G50640	AT3G50640.1	1736
14527	Chr3	18805692	18805940	249	*	Promoter (1-2kb)	3	18803803	18804663	861	2	AT3G50640	AT3G50640.1	-1029
14528	Chr3	18808622	18808897	276	*	Promoter (<=1kb)	3	18808691	18808882	192	1	AT3G50651	AT3G50651.1	0
14529	Chr3	18809032	18809341	310	*	Promoter (<=1kb)	3	18808691	18808882	192	1	AT3G50651	AT3G50651.1	341
14530	Chr3	18809442	18810108	667	*	Promoter (<=1kb)	3	18808691	18808882	192	1	AT3G50651	AT3G50651.1	751
14531	Chr3	18810260	18810416	157	*	Distal Intergenic	3	18808691	18808882	192	1	AT3G50651	AT3G50651.1	1569
14532	Chr3	18810676	18810784	109	*	Distal Intergenic	3	18808691	18808882	192	1	AT3G50651	AT3G50651.1	1985
14533	Chr3	18814027	18814162	136	*	3' UTR	3	18814140	18817244	3105	2	AT3G50660	AT3G50660.1	3082
14534	Chr3	18814364	18814738	375	*	Exon (AT3G50660.1/AT3G50660, exon 8 of 8)	3	18814140	18817244	3105	2	AT3G50660	AT3G50660.1	2506
14535	Chr3	18814776	18815105	330	*	Intron (AT3G50660.1/AT3G50660, intron 7 of 7)	3	18814140	18817244	3105	2	AT3G50660	AT3G50660.1	2139
14536	Chr3	18815221	18815359	139	*	Exon (AT3G50660.1/AT3G50660, exon 7 of 8)	3	18814140	18817244	3105	2	AT3G50660	AT3G50660.1	1885
14537	Chr3	18817738	18817937	200	*	Promoter (<=1kb)	3	18814140	18817244	3105	2	AT3G50660	AT3G50660.1	-494
14538	Chr3	18818938	18819170	233	*	Promoter (1-2kb)	3	18814140	18817244	3105	2	AT3G50660	AT3G50660.1	-1694
14539	Chr3	18819229	18819531	303	*	Promoter (1-2kb)	3	18814140	18817244	3105	2	AT3G50660	AT3G50660.1	-1985
14540	Chr3	18819579	18819722	144	*	Distal Intergenic	3	18814140	18817244	3105	2	AT3G50660	AT3G50660.1	-2335
14541	Chr3	18820554	18820763	210	*	Distal Intergenic	3	18814140	18817244	3105	2	AT3G50660	AT3G50660.1	-3310
14542	Chr3	18821948	18822175	228	*	Distal Intergenic	3	18826040	18826111	72	1	AT3G50665	AT3G50665.1	-3865
14543	Chr3	18823042	18823436	395	*	Distal Intergenic	3	18826040	18826111	72	1	AT3G50665	AT3G50665.1	-2604
14544	Chr3	18825800	18826238	439	*	Promoter (<=1kb)	3	18826040	18826111	72	1	AT3G50665	AT3G50665.1	0
14545	Chr3	18834278	18834375	98	*	Promoter (<=1kb)	3	18833968	18834096	129	2	AT3G50682	AT3G50682.1	-182
14546	Chr3	18834831	18835009	179	*	Promoter (<=1kb)	3	18834155	18834834	680	2	AT3G50685	AT3G50685.1	0
14547	Chr3	18837345	18837737	393	*	Promoter (<=1kb)	3	18834967	18837097	2131	2	AT3G50690	AT3G50690.1	-248
14548	Chr3	18837900	18838046	147	*	Promoter (<=1kb)	3	18834967	18837097	2131	2	AT3G50690	AT3G50690.1	-803
14549	Chr3	18838311	18838511	201	*	Promoter (<=1kb)	3	18838994	18839131	138	2	AT3G50695	AT3G50695.1	620
14550	Chr3	18839049	18839397	349	*	Promoter (<=1kb)	3	18838994	18839131	138	2	AT3G50695	AT3G50695.1	0
14551	Chr3	18839505	18839934	430	*	Promoter (<=1kb)	3	18838994	18839131	138	2	AT3G50695	AT3G50695.1	-374
14552	Chr3	18840126	18840622	497	*	Promoter (<=1kb)	3	18840411	18842950	2540	1	AT3G50700	AT3G50700.1	0
14553	Chr3	18843262	18843419	158	*	Downstream (1-2kb)	3	18840411	18842950	2540	1	AT3G50700	AT3G50700.1	2851
14554	Chr3	18855198	18855401	204	*	3' UTR	3	18855161	18856884	1724	2	AT3G50740	AT3G50740.1	1483
14555	Chr3	18859243	18859959	717	*	Downstream (1-2kb)	3	18855161	18856884	1724	2	AT3G50740	AT3G50740.1	-2359
14556	Chr3	18861613	18862177	565	*	3' UTR	3	18861839	18863234	1396	2	AT3G50750	AT3G50750.1	1057
14557	Chr3	18863246	18863950	705	*	Promoter (<=1kb)	3	18863690	18863869	180	1	AT3G50751	AT3G50751.1	0
14558	Chr3	18864013	18864220	208	*	Promoter (<=1kb)	3	18863690	18863869	180	1	AT3G50751	AT3G50751.1	323
14559	Chr3	18865671	18865852	182	*	Promoter (<=1kb)	3	18864775	18865254	480	1	AT3G50755	AT3G50755.1	896
14560	Chr3	18867171	18867273	103	*	Promoter (<=1kb)	3	18868065	18869384	1320	1	AT3G50760	AT3G50760.1	-792
14561	Chr3	18867701	18867800	100	*	Promoter (<=1kb)	3	18868065	18869384	1320	1	AT3G50760	AT3G50760.1	-265
14562	Chr3	18867873	18867990	118	*	Promoter (<=1kb)	3	18868065	18869384	1320	1	AT3G50760	AT3G50760.1	-75
14563	Chr3	18870057	18872152	2096	*	Promoter (<=1kb)	3	18871491	18871631	141	2	AT3G50764	AT3G50764.1	0
14564	Chr3	18872216	18873345	1130	*	Promoter (<=1kb)	3	18871491	18871631	141	2	AT3G50764	AT3G50764.1	-585
14565	Chr3	18877673	18877815	143	*	Promoter (<=1kb)	3	18875399	18877534	2136	2	AT3G50780	AT3G50780.1	-139
14566	Chr3	18881910	18882337	428	*	Promoter (<=1kb)	3	18879923	18881982	2060	2	AT3G50790	AT3G50790.1	0
14567	Chr3	18882967	18883629	663	*	Promoter (<=1kb)	3	18882304	18882999	696	2	AT3G50800	AT3G50800.1	0
14568	Chr3	18892377	18892681	305	*	Promoter (<=1kb)	3	18890876	18892426	1551	2	AT3G50820	AT3G50820.1	0
14569	Chr3	18893674	18893864	191	*	Promoter (<=1kb)	3	18893404	18893484	81	2	AT3G50825	AT3G50825.1	-190
14570	Chr3	18895518	18895658	141	*	Promoter (<=1kb)	3	18893845	18895497	1653	2	AT3G50830	AT3G50830.1	-21
14571	Chr3	18901531	18901803	273	*	Promoter (<=1kb)	3	18901997	18904197	2201	1	AT3G50860	AT3G50860.1	-194
14572	Chr3	18902113	18902284	172	*	Promoter (<=1kb)	3	18901342	18902152	811	2	AT3G50850	AT3G50850.1	0
14573	Chr3	18905001	18905223	223	*	Distal Intergenic	3	18901342	18902152	811	2	AT3G50850	AT3G50850.1	-2849
14574	Chr3	18913038	18913146	109	*	Promoter (<=1kb)	3	18913486	18914960	1475	1	AT3G50880	AT3G50880.1	-340
14575	Chr3	18913371	18913444	74	*	Promoter (<=1kb)	3	18913486	18914960	1475	1	AT3G50880	AT3G50880.1	-42
14576	Chr3	18914904	18915090	187	*	Promoter (1-2kb)	3	18916166	18917328	1163	1	AT3G50890	AT3G50890.1	-1076
14577	Chr3	18915236	18915377	142	*	Promoter (<=1kb)	3	18916166	18917328	1163	1	AT3G50890	AT3G50890.1	-789
14578	Chr3	18917391	18917566	176	*	Promoter (<=1kb)	3	18917433	18917506	74	1	AT3G50895	AT3G50895.1	0
14579	Chr3	18917610	18918114	505	*	Promoter (<=1kb)	3	18918019	18918618	600	1	AT3G50900	AT3G50900.1	0
14580	Chr3	18918561	18919584	1024	*	Promoter (<=1kb)	3	18919513	18922238	2726	1	AT3G50910	AT3G50910.1	0
14581	Chr3	18923711	18923989	279	*	Promoter (<=1kb)	3	18922372	18923716	1345	2	AT3G50920	AT3G50920.2	0
14582	Chr3	18924383	18924471	89	*	Promoter (<=1kb)	3	18922372	18923716	1345	2	AT3G50920	AT3G50920.2	-667
14583	Chr3	18929404	18929888	485	*	Promoter (<=1kb)	3	18929526	18931839	2314	1	AT3G50930	AT3G50930.1	0
14584	Chr3	18931622	18932283	662	*	Promoter (1-2kb)	3	18933763	18935611	1849	1	AT3G50940	AT3G50940.1	-1480
14585	Chr3	18933590	18933689	100	*	Promoter (<=1kb)	3	18933763	18935611	1849	1	AT3G50940	AT3G50940.1	-74
14586	Chr3	18935617	18935728	112	*	Promoter (<=1kb)	3	18935674	18938799	3126	1	AT3G50950	AT3G50950.1	0
14587	Chr3	18940448	18940733	286	*	Promoter (<=1kb)	3	18938697	18940428	1732	2	AT3G50960	AT3G50960.1	-20
14588	Chr3	18953734	18953954	221	*	Promoter (<=1kb)	3	18952122	18953801	1680	2	AT3G51040	AT3G51040.1	0
14589	Chr3	18972857	18973034	178	*	Promoter (<=1kb)	3	18973213	18974892	1680	1	AT3G51080	AT3G51080.1	-179
14590	Chr3	18974438	18974586	149	*	Exon (AT3G51080.1/AT3G51080, exon 3 of 3)	3	18973213	18974892	1680	1	AT3G51080	AT3G51080.1	1225
14591	Chr3	18974941	18975014	74	*	Downstream (2-3kb)	3	18973213	18974892	1680	1	AT3G51080	AT3G51080.1	1728
14592	Chr3	18975226	18975417	192	*	Downstream (2-3kb)	3	18973213	18974892	1680	1	AT3G51080	AT3G51080.1	2013
14593	Chr3	18983435	18983519	85	*	Promoter (<=1kb)	3	18983626	18985848	2223	1	AT3G51110	AT3G51110.1	-107
14594	Chr3	18997651	18997759	109	*	Promoter (<=1kb)	3	18997643	18997715	73	2	AT3G51135	AT3G51135.1	0
14595	Chr3	19008400	19008671	272	*	Promoter (<=1kb)	3	19007010	19008427	1418	2	AT3G51160	AT3G51160.1	0
14596	Chr3	19010322	19010447	126	*	Promoter (<=1kb)	3	19010805	19012008	1204	1	AT3G51171	AT3G51171.1	-358
14597	Chr3	19013031	19013106	76	*	Promoter (<=1kb)	3	19013390	19016185	2796	1	AT3G51180	AT3G51180.1	-284
14598	Chr3	19013304	19013477	174	*	Promoter (<=1kb)	3	19013390	19016185	2796	1	AT3G51180	AT3G51180.1	0
14599	Chr3	19020109	19020300	192	*	Promoter (<=1kb)	3	19020886	19021201	316	1	AT3G51210	AT3G51210.1	-586
14600	Chr3	19023127	19023200	74	*	Promoter (<=1kb)	3	19021734	19022637	904	2	AT3G51220	AT3G51220.1	-490
14601	Chr3	19024450	19024684	235	*	Promoter (<=1kb)	3	19023221	19024351	1131	2	AT3G51230	AT3G51230.1	-99
14602	Chr3	19024897	19025233	337	*	Promoter (<=1kb)	3	19025192	19026872	1681	1	AT3G51240	AT3G51240.1	0
14603	Chr3	19030874	19030950	77	*	Promoter (<=1kb)	3	19030995	19033064	2070	1	AT3G51260	AT3G51260.1	-45
14604	Chr3	19051547	19051646	100	*	Promoter (<=1kb)	3	19049602	19051565	1964	2	AT3G51320	AT3G51320.1	0
14605	Chr3	19056141	19056649	509	*	Promoter (<=1kb)	3	19053368	19056224	2857	2	AT3G51330	AT3G51330.1	0
14606	Chr3	19063515	19063696	182	*	Promoter (<=1kb)	3	19060322	19063510	3189	2	AT3G51350	AT3G51350.1	-5
14607	Chr3	19063745	19063851	107	*	Promoter (<=1kb)	3	19060322	19063510	3189	2	AT3G51350	AT3G51350.1	-235
14608	Chr3	19064052	19064218	167	*	Promoter (<=1kb)	3	19060322	19063510	3189	2	AT3G51350	AT3G51350.1	-542
14609	Chr3	19066654	19066816	163	*	Promoter (<=1kb)	3	19064294	19066560	2267	2	AT3G51360	AT3G51360.1	-94
14610	Chr3	19066923	19067215	293	*	Promoter (<=1kb)	3	19064294	19066560	2267	2	AT3G51360	AT3G51360.1	-363
14611	Chr3	19068753	19069450	698	*	Promoter (<=1kb)	3	19069363	19072195	2833	1	AT3G51370	AT3G51370.1	0
14612	Chr3	19075265	19075565	301	*	Promoter (<=1kb)	3	19075576	19078120	2545	1	AT3G51390	AT3G51390.1	-11
14613	Chr3	19083789	19083862	74	*	Promoter (<=1kb)	3	19084035	19085858	1824	1	AT3G51420	AT3G51420.1	-173
14614	Chr3	19083905	19083978	74	*	Promoter (<=1kb)	3	19084035	19085858	1824	1	AT3G51420	AT3G51420.1	-57
14615	Chr3	19090733	19090863	131	*	Promoter (<=1kb)	3	19090947	19092509	1563	1	AT3G51450	AT3G51450.1	-84
14616	Chr3	19108028	19108112	85	*	Promoter (<=1kb)	3	19108134	19108890	757	1	AT3G51500	AT3G51500.1	-22
14617	Chr3	19114599	19114870	272	*	Promoter (<=1kb)	3	19112694	19114643	1950	2	AT3G51530	AT3G51530.1	0
14618	Chr3	19115003	19115224	222	*	Promoter (<=1kb)	3	19115342	19117210	1869	1	AT3G51540	AT3G51540.1	-118
14619	Chr3	19115378	19115453	76	*	Promoter (<=1kb)	3	19115342	19117210	1869	1	AT3G51540	AT3G51540.1	36
14620	Chr3	19117834	19117908	75	*	3' UTR	3	19115342	19117210	1869	1	AT3G51540	AT3G51540.1	2492
14621	Chr3	19120840	19121445	606	*	Promoter (<=1kb)	3	19117584	19120881	3298	2	AT3G51550	AT3G51550.1	0
14622	Chr3	19135506	19136035	530	*	Promoter (<=1kb)	3	19135665	19136675	1011	2	AT3G51590	AT3G51590.1	640
14623	Chr3	19136240	19136632	393	*	Promoter (<=1kb)	3	19135665	19136675	1011	2	AT3G51590	AT3G51590.1	43
14624	Chr3	19137265	19137601	337	*	Promoter (<=1kb)	3	19135665	19136675	1011	2	AT3G51590	AT3G51590.1	-590
14625	Chr3	19163521	19163837	317	*	Downstream (<1kb)	3	19164063	19165247	1185	2	AT3G51660	AT3G51660.1	1410
14626	Chr3	19163961	19164101	141	*	3' UTR	3	19164063	19165247	1185	2	AT3G51660	AT3G51660.1	1146
14627	Chr3	19164597	19164708	112	*	Promoter (<=1kb)	3	19164063	19165247	1185	2	AT3G51660	AT3G51660.1	539
14628	Chr3	19165116	19167443	2328	*	Promoter (<=1kb)	3	19164063	19165247	1185	2	AT3G51660	AT3G51660.1	0
14629	Chr3	19167761	19167939	179	*	Promoter (<=1kb)	3	19168850	19171150	2301	1	AT3G51670	AT3G51670.1	-911
14630	Chr3	19168063	19168525	463	*	Promoter (<=1kb)	3	19168850	19171150	2301	1	AT3G51670	AT3G51670.1	-325
14631	Chr3	19168574	19168812	239	*	Promoter (<=1kb)	3	19168850	19171150	2301	1	AT3G51670	AT3G51670.1	-38
14632	Chr3	19171453	19171553	101	*	Downstream (2-3kb)	3	19168850	19171150	2301	1	AT3G51670	AT3G51670.1	2603
14633	Chr3	19172316	19172509	194	*	Downstream (1-2kb)	3	19173622	19174667	1046	2	AT3G51680	AT3G51680.1	2158
14634	Chr3	19176321	19176434	114	*	Promoter (1-2kb)	3	19173622	19174667	1046	2	AT3G51680	AT3G51680.1	-1654
14635	Chr3	19181626	19181956	331	*	Promoter (<=1kb)	3	19179266	19181189	1924	2	AT3G51700	AT3G51700.1	-437
14636	Chr3	19184569	19184666	98	*	Promoter (<=1kb)	3	19185051	19186634	1584	1	AT3G51720	AT3G51720.1	-385
14637	Chr3	19186638	19186760	123	*	Promoter (<=1kb)	3	19186666	19188691	2026	1	AT3G51730	AT3G51730.1	0
14638	Chr3	19213703	19213948	246	*	Promoter (<=1kb)	3	19211027	19213709	2683	2	AT3G51800	AT3G51800.1	0
14639	Chr3	19219030	19219235	206	*	Promoter (<=1kb)	3	19216003	19219057	3055	2	AT3G51820	AT3G51820.1	0
14640	Chr3	19219506	19219705	200	*	Promoter (<=1kb)	3	19220121	19225280	5160	1	AT3G51830	AT3G51830.1	-416
14641	Chr3	19219962	19220049	88	*	Promoter (<=1kb)	3	19220121	19225280	5160	1	AT3G51830	AT3G51830.1	-72
14642	Chr3	19229095	19229232	138	*	Promoter (<=1kb)	3	19225360	19229163	3804	2	AT3G51840	AT3G51840.1	0
14643	Chr3	19230601	19230950	350	*	Promoter (1-2kb)	3	19225360	19229163	3804	2	AT3G51840	AT3G51840.1	-1438
14644	Chr3	19231513	19231649	137	*	Promoter (<=1kb)	3	19232467	19235889	3423	1	AT3G51850	AT3G51850.1	-818
14645	Chr3	19232453	19232527	75	*	Promoter (<=1kb)	3	19232467	19235889	3423	1	AT3G51850	AT3G51850.1	0
14646	Chr3	19237089	19237167	79	*	Distal Intergenic	3	19239427	19242913	3487	1	AT3G51860	AT3G51860.1	-2260
14647	Chr3	19249055	19249685	631	*	Promoter (<=1kb)	3	19246984	19249124	2141	2	AT3G51880	AT3G51880.4	0
14648	Chr3	19250859	19251377	519	*	Promoter (<=1kb)	3	19249480	19250974	1495	2	AT3G51890	AT3G51890.1	0
14649	Chr3	19253180	19253317	138	*	Exon (AT3G51895.1/AT3G51895, exon 6 of 12)	3	19249480	19250974	1495	2	AT3G51890	AT3G51890.1	-2206
14650	Chr3	19253575	19253691	117	*	Exon (AT3G51895.1/AT3G51895, exon 5 of 12)	3	19251287	19255760	4474	2	AT3G51895	AT3G51895.1	2069
14651	Chr3	19253738	19253905	168	*	Intron (AT3G51895.1/AT3G51895, intron 4 of 11)	3	19251287	19255760	4474	2	AT3G51895	AT3G51895.1	1855
14652	Chr3	19256114	19256408	295	*	Promoter (<=1kb)	3	19251287	19255760	4474	2	AT3G51895	AT3G51895.1	-354
14653	Chr3	19256668	19256885	218	*	Promoter (<=1kb)	3	19251287	19255760	4474	2	AT3G51895	AT3G51895.1	-908
14654	Chr3	19257462	19257898	437	*	Promoter (1-2kb)	3	19251287	19255760	4474	2	AT3G51895	AT3G51895.1	-1702
14655	Chr3	19263183	19263432	250	*	Promoter (1-2kb)	3	19265294	19266619	1326	1	AT3G51910	AT3G51910.1	-1862
14656	Chr3	19264034	19264154	121	*	Promoter (1-2kb)	3	19265294	19266619	1326	1	AT3G51910	AT3G51910.1	-1140
14657	Chr3	19269410	19269833	424	*	Promoter (<=1kb)	3	19268043	19269479	1437	2	AT3G51920	AT3G51920.1	0
14658	Chr3	19269999	19270163	165	*	Promoter (<=1kb)	3	19268043	19269479	1437	2	AT3G51920	AT3G51920.1	-520
14659	Chr3	19270433	19270582	150	*	Promoter (<=1kb)	3	19268043	19269479	1437	2	AT3G51920	AT3G51920.1	-954
14660	Chr3	19275284	19275409	126	*	Promoter (<=1kb)	3	19273494	19275269	1776	2	AT3G51940	AT3G51940.1	-15
14661	Chr3	19275741	19275908	168	*	Promoter (<=1kb)	3	19273494	19275269	1776	2	AT3G51940	AT3G51940.1	-472
14662	Chr3	19276154	19276579	426	*	Promoter (<=1kb)	3	19273494	19275269	1776	2	AT3G51940	AT3G51940.1	-885
14663	Chr3	19276617	19276700	84	*	Promoter (1-2kb)	3	19273494	19275269	1776	2	AT3G51940	AT3G51940.1	-1348
14664	Chr3	19277476	19277995	520	*	3' UTR	3	19273494	19275269	1776	2	AT3G51940	AT3G51940.1	-2207
14665	Chr3	19281414	19281551	138	*	Promoter (<=1kb)	3	19277778	19281346	3569	2	AT3G51950	AT3G51950.1	-68
14666	Chr3	19282446	19282638	193	*	Promoter (1-2kb)	3	19277778	19281346	3569	2	AT3G51950	AT3G51950.1	-1100
14667	Chr3	19284167	19284383	217	*	Promoter (<=1kb)	3	19284339	19285582	1244	1	AT3G51970	AT3G51970.1	0
14668	Chr3	19287541	19287964	424	*	Promoter (<=1kb)	3	19285572	19287552	1981	2	AT3G51980	AT3G51980.1	0
14669	Chr3	19312068	19312630	563	*	Promoter (<=1kb)	3	19310532	19312286	1755	2	AT3G52060	AT3G52060.1	0
14670	Chr3	19319049	19319351	303	*	Promoter (<=1kb)	3	19317849	19319123	1275	2	AT3G52090	AT3G52090.2	0
14671	Chr3	19322880	19323271	392	*	Promoter (<=1kb)	3	19323332	19323827	496	1	AT3G52105	AT3G52105.1	-61
14672	Chr3	19325723	19325961	239	*	Promoter (<=1kb)	3	19323750	19325713	1964	2	AT3G52110	AT3G52110.2	-10
14673	Chr3	19332765	19332853	89	*	Promoter (<=1kb)	3	19332828	19341502	8675	1	AT3G52140	AT3G52140.2	0
14674	Chr3	19353636	19353917	282	*	Promoter (<=1kb)	3	19349652	19353596	3945	2	AT3G52180	AT3G52180.2	-40
14675	Chr3	19357013	19357314	302	*	Promoter (<=1kb)	3	19353972	19357074	3103	2	AT3G52190	AT3G52190.1	0
14676	Chr3	19359981	19360145	165	*	Promoter (<=1kb)	3	19360206	19366387	6182	1	AT3G52200	AT3G52200.1	-61
14677	Chr3	19375812	19376183	372	*	Promoter (<=1kb)	3	19372714	19375880	3167	2	AT3G52240	AT3G52240.1	0
14678	Chr3	19392730	19393035	306	*	Promoter (<=1kb)	3	19392674	19392745	72	2	AT3G52285	AT3G52285.1	0
14679	Chr3	19393350	19393506	157	*	Promoter (<=1kb)	3	19393819	19396403	2585	1	AT3G52290	AT3G52290.1	-313
14680	Chr3	19393674	19393750	77	*	Promoter (<=1kb)	3	19393819	19396403	2585	1	AT3G52290	AT3G52290.1	-69
14681	Chr3	19406472	19406581	110	*	Promoter (<=1kb)	3	19404955	19406207	1253	2	AT3G52330	AT3G52330.1	-265
14682	Chr3	19406663	19407009	347	*	Promoter (<=1kb)	3	19407023	19409338	2316	1	AT3G52340	AT3G52340.3	-14
14683	Chr3	19411004	19411118	115	*	Promoter (<=1kb)	3	19409606	19410148	543	2	AT3G52350	AT3G52350.1	-856
14684	Chr3	19411851	19412166	316	*	Promoter (<=1kb)	3	19412120	19412918	799	1	AT3G52360	AT3G52360.1	0
14685	Chr3	19413749	19413917	169	*	Distal Intergenic	3	19412120	19412918	799	1	AT3G52360	AT3G52360.1	1629
14686	Chr3	19425249	19425576	328	*	Promoter (<=1kb)	3	19422988	19425214	2227	2	AT3G52390	AT3G52390.1	-35
14687	Chr3	19425619	19425707	89	*	Promoter (<=1kb)	3	19422988	19425214	2227	2	AT3G52390	AT3G52390.1	-405
14688	Chr3	19427115	19427902	788	*	Promoter (<=1kb)	3	19425634	19427141	1508	2	AT3G52400	AT3G52400.1	0
14689	Chr3	19429130	19429254	125	*	Promoter (<=1kb)	3	19429735	19430063	329	1	AT3G52420	AT3G52420.1	-481
14690	Chr3	19429570	19429830	261	*	Promoter (<=1kb)	3	19429735	19430063	329	1	AT3G52420	AT3G52420.1	0
14691	Chr3	19430299	19431535	1237	*	Promoter (<=1kb)	3	19431371	19434403	3033	1	AT3G52430	AT3G52430.1	0
14692	Chr3	19432263	19432424	162	*	Promoter (<=1kb)	3	19431371	19434403	3033	1	AT3G52430	AT3G52430.1	892
14693	Chr3	19438741	19439629	889	*	Downstream (1-2kb)	3	19440739	19442383	1645	2	AT3G52450	AT3G52450.1	2754
14694	Chr3	19440368	19440621	254	*	Downstream (<1kb)	3	19440739	19442383	1645	2	AT3G52450	AT3G52450.1	1762
14695	Chr3	19442387	19442910	524	*	Promoter (<=1kb)	3	19440739	19442383	1645	2	AT3G52450	AT3G52450.1	-4
14696	Chr3	19443020	19443142	123	*	Promoter (<=1kb)	3	19440739	19442383	1645	2	AT3G52450	AT3G52450.1	-637
14697	Chr3	19443243	19443413	171	*	Promoter (<=1kb)	3	19440739	19442383	1645	2	AT3G52450	AT3G52450.1	-860
14698	Chr3	19444224	19444562	339	*	Promoter (1-2kb)	3	19440739	19442383	1645	2	AT3G52450	AT3G52450.1	-1841
14699	Chr3	19445154	19446606	1453	*	Promoter (<=1kb)	3	19446970	19447872	903	1	AT3G52460	AT3G52460.1	-364
14700	Chr3	19447878	19447975	98	*	Promoter (<=1kb)	3	19446970	19447872	903	1	AT3G52460	AT3G52460.1	908
14701	Chr3	19448856	19449592	737	*	Promoter (1-2kb)	3	19450649	19451982	1334	1	AT3G52470	AT3G52470.1	-1057
14702	Chr3	19449694	19450335	642	*	Promoter (<=1kb)	3	19450649	19451982	1334	1	AT3G52470	AT3G52470.1	-314
14703	Chr3	19450494	19450709	216	*	Promoter (<=1kb)	3	19450649	19451982	1334	1	AT3G52470	AT3G52470.1	0
14704	Chr3	19451939	19452158	220	*	3' UTR	3	19452254	19453162	909	2	AT3G52480	AT3G52480.1	1004
14705	Chr3	19453087	19453589	503	*	Promoter (<=1kb)	3	19452254	19453162	909	2	AT3G52480	AT3G52480.1	0
14706	Chr3	19453676	19453837	162	*	Promoter (<=1kb)	3	19452254	19453162	909	2	AT3G52480	AT3G52480.1	-514
14707	Chr3	19463738	19464036	299	*	Downstream (1-2kb)	3	19465499	19467386	1888	2	AT3G52500	AT3G52500.1	3350
14708	Chr3	19465188	19465261	74	*	Downstream (<1kb)	3	19465499	19467386	1888	2	AT3G52500	AT3G52500.1	2125
14709	Chr3	19467065	19467904	840	*	Promoter (<=1kb)	3	19465499	19467386	1888	2	AT3G52500	AT3G52500.1	0
14710	Chr3	19468012	19468290	279	*	Promoter (<=1kb)	3	19465499	19467386	1888	2	AT3G52500	AT3G52500.1	-626
14711	Chr3	19468466	19468607	142	*	Promoter (1-2kb)	3	19465499	19467386	1888	2	AT3G52500	AT3G52500.1	-1080
14712	Chr3	19469113	19469399	287	*	Promoter (<=1kb)	3	19469652	19470378	727	2	AT3G52510	AT3G52510.1	979
14713	Chr3	19472564	19473491	928	*	Promoter (<=1kb)	3	19473483	19473884	402	1	AT3G52520	AT3G52520.1	0
14714	Chr3	19474059	19474562	504	*	Promoter (<=1kb)	3	19473483	19473884	402	1	AT3G52520	AT3G52520.1	576
14715	Chr3	19488421	19488765	345	*	3' UTR	3	19488546	19489850	1305	2	AT3G52540	AT3G52540.1	1085
14716	Chr3	19505048	19505123	76	*	Promoter (<=1kb)	3	19505629	19506932	1304	1	AT3G52590	AT3G52590.1	-506
14717	Chr3	19505253	19505642	390	*	Promoter (<=1kb)	3	19505629	19506932	1304	1	AT3G52590	AT3G52590.1	0
14718	Chr3	19535161	19535258	98	*	Promoter (<=1kb)	3	19534585	19536018	1434	1	AT3G52710	AT3G52710.1	576
14719	Chr3	19535323	19536469	1147	*	Promoter (<=1kb)	3	19534585	19536018	1434	1	AT3G52710	AT3G52710.1	738
14720	Chr3	19538900	19539253	354	*	Promoter (<=1kb)	3	19532196	19538403	6208	2	AT3G52700	AT3G52700.1	-497
14721	Chr3	19540131	19540204	74	*	Intron (AT3G52720.1/AT3G52720, intron 3 of 5)	3	19538690	19541284	2595	2	AT3G52720	AT3G52720.1	1080
14722	Chr3	19544207	19544502	296	*	Promoter (<=1kb)	3	19542931	19544264	1334	2	AT3G52730	AT3G52730.1	0
14723	Chr3	19547021	19547165	145	*	Promoter (<=1kb)	3	19546374	19546964	591	2	AT3G52740	AT3G52740.1	-57
14724	Chr3	19547574	19547772	199	*	Promoter (<=1kb)	3	19546374	19546964	591	2	AT3G52740	AT3G52740.1	-610
14725	Chr3	19548067	19548666	600	*	Promoter (<=1kb)	3	19548972	19549589	618	1	AT3G52748	AT3G52748.1	-306
14726	Chr3	19548716	19548974	259	*	Promoter (<=1kb)	3	19548972	19549589	618	1	AT3G52748	AT3G52748.1	0
14727	Chr3	19554809	19555133	325	*	Promoter (<=1kb)	3	19553679	19554812	1134	2	AT3G52760	AT3G52760.1	0
14728	Chr3	19559310	19559487	178	*	Promoter (<=1kb)	3	19557721	19559007	1287	2	AT3G52770	AT3G52770.1	-303
14729	Chr3	19562993	19563071	79	*	Exon (AT3G52780.1/AT3G52780, exon 2 of 6)	3	19561327	19564195	2869	2	AT3G52780	AT3G52780.1	1124
14730	Chr3	19567398	19567594	197	*	Promoter (1-2kb)	3	19565867	19566354	488	2	AT3G52790	AT3G52790.1	-1044
14731	Chr3	19569041	19569162	122	*	Promoter (<=1kb)	3	19569311	19570682	1372	1	AT3G52800	AT3G52800.1	-149
14732	Chr3	19578915	19579056	142	*	Promoter (<=1kb)	3	19578005	19578265	261	1	AT3G52830	AT3G52830.1	910
14733	Chr3	19579450	19579587	138	*	Distal Intergenic	3	19578005	19578265	261	1	AT3G52830	AT3G52830.1	1445
14734	Chr3	19592762	19592869	108	*	Promoter (<=1kb)	3	19591848	19592767	920	2	AT3G52860	AT3G52860.1	0
14735	Chr3	19593003	19593079	77	*	Promoter (<=1kb)	3	19591848	19592767	920	2	AT3G52860	AT3G52860.1	-236
14736	Chr3	19596967	19597271	305	*	Promoter (1-2kb)	3	19593173	19595822	2650	2	AT3G52870	AT3G52870.1	-1145
14737	Chr3	19597430	19598464	1035	*	Promoter (1-2kb)	3	19593173	19595822	2650	2	AT3G52870	AT3G52870.1	-1608
14738	Chr3	19598512	19598909	398	*	Downstream (2-3kb)	3	19593173	19595822	2650	2	AT3G52870	AT3G52870.1	-2690
14739	Chr3	19598974	19600037	1064	*	Downstream (1-2kb)	3	19593173	19595822	2650	2	AT3G52870	AT3G52870.1	-3152
14740	Chr3	19600230	19600577	348	*	Downstream (<1kb)	3	19601212	19604454	3243	2	AT3G52880	AT3G52880.1	3877
14741	Chr3	19601050	19601372	323	*	3' UTR	3	19601212	19604454	3243	2	AT3G52880	AT3G52880.1	3082
14742	Chr3	19604399	19604915	517	*	Promoter (<=1kb)	3	19601212	19604454	3243	2	AT3G52880	AT3G52880.1	0
14743	Chr3	19605040	19605203	164	*	Promoter (<=1kb)	3	19601213	19604454	3242	2	AT3G52880	AT3G52880.2	-586
14744	Chr3	19605259	19605332	74	*	Promoter (<=1kb)	3	19601213	19604454	3242	2	AT3G52880	AT3G52880.2	-805
14745	Chr3	19606398	19606494	97	*	Promoter (1-2kb)	3	19607957	19612186	4230	1	AT3G52890	AT3G52890.2	-1463
14746	Chr3	19607071	19607200	130	*	Promoter (<=1kb)	3	19607957	19612186	4230	1	AT3G52890	AT3G52890.2	-757
14747	Chr3	19607352	19607665	314	*	Promoter (<=1kb)	3	19607957	19612186	4230	1	AT3G52890	AT3G52890.2	-292
14748	Chr3	19619832	19620170	339	*	Promoter (1-2kb)	3	19616021	19618449	2429	2	AT3G52910	AT3G52910.1	-1383
14749	Chr3	19620257	19620860	604	*	Promoter (1-2kb)	3	19616021	19618449	2429	2	AT3G52910	AT3G52910.1	-1808
14750	Chr3	19621061	19621434	374	*	Distal Intergenic	3	19616021	19618449	2429	2	AT3G52910	AT3G52910.1	-2612
14751	Chr3	19626325	19626445	121	*	Downstream (<1kb)	3	19624380	19626258	1879	1	AT3G52920	AT3G52920.2	1945
14752	Chr3	19626664	19626803	140	*	3' UTR	3	19626748	19629073	2326	2	AT3G52930	AT3G52930.1	2270
14753	Chr3	19626843	19627110	268	*	3' UTR	3	19626748	19629073	2326	2	AT3G52930	AT3G52930.1	1963
14754	Chr3	19628880	19629602	723	*	Promoter (<=1kb)	3	19626748	19629073	2326	2	AT3G52930	AT3G52930.1	0
14755	Chr3	19629853	19629988	136	*	Promoter (<=1kb)	3	19626748	19629073	2326	2	AT3G52930	AT3G52930.1	-780
14756	Chr3	19636990	19637063	74	*	Promoter (<=1kb)	3	19637128	19637210	83	1	AT3G52955	AT3G52955.1	-65
14757	Chr3	19639358	19639691	334	*	Promoter (<=1kb)	3	19639668	19640619	952	1	AT3G52960	AT3G52960.1	0
14758	Chr3	19640963	19641228	266	*	Downstream (<1kb)	3	19639668	19640619	952	1	AT3G52960	AT3G52960.1	1295
14759	Chr3	19641403	19641479	77	*	Exon (AT3G52970.1/AT3G52970, exon 3 of 3)	3	19639668	19640619	952	1	AT3G52960	AT3G52960.1	1735
14760	Chr3	19643453	19643725	273	*	Promoter (<=1kb)	3	19641306	19643282	1977	2	AT3G52970	AT3G52970.2	-171
14761	Chr3	19644055	19644128	74	*	Promoter (<=1kb)	3	19641306	19643282	1977	2	AT3G52970	AT3G52970.2	-773
14762	Chr3	19647613	19647837	225	*	Promoter (1-2kb)	3	19648861	19652508	3648	1	AT3G52990	AT3G52990.1	-1024
14763	Chr3	19653224	19653303	80	*	Promoter (<=1kb)	3	19654068	19656080	2013	1	AT3G53000	AT3G53000.1	-765
14764	Chr3	19653923	19654037	115	*	Promoter (<=1kb)	3	19654068	19656080	2013	1	AT3G53000	AT3G53000.1	-31
14765	Chr3	19656690	19657009	320	*	Promoter (<=1kb)	3	19656488	19658003	1516	2	AT3G53010	AT3G53010.1	994
14766	Chr3	19661943	19662282	340	*	Promoter (<=1kb)	3	19660517	19662025	1509	2	AT3G53020	AT3G53020.1	0
14767	Chr3	19687150	19687496	347	*	Promoter (<=1kb)	3	19687740	19690661	2922	1	AT3G53110	AT3G53110.1	-244
14768	Chr3	19687671	19687787	117	*	Promoter (<=1kb)	3	19687740	19690661	2922	1	AT3G53110	AT3G53110.1	0
14769	Chr3	19692673	19692815	143	*	Promoter (<=1kb)	3	19692771	19697542	4772	1	AT3G53130	AT3G53130.1	0
14770	Chr3	19699132	19699577	446	*	Promoter (<=1kb)	3	19697736	19699259	1524	2	AT3G53150	AT3G53150.1	0
14771	Chr3	19699624	19699873	250	*	Promoter (<=1kb)	3	19697736	19699259	1524	2	AT3G53150	AT3G53150.1	-365
14772	Chr3	19699934	19700282	349	*	Promoter (<=1kb)	3	19697736	19699259	1524	2	AT3G53150	AT3G53150.1	-675
14773	Chr3	19700324	19700570	247	*	Promoter (1-2kb)	3	19697736	19699259	1524	2	AT3G53150	AT3G53150.1	-1065
14774	Chr3	19700649	19701335	687	*	Promoter (1-2kb)	3	19697736	19699259	1524	2	AT3G53150	AT3G53150.1	-1390
14775	Chr3	19701589	19701766	178	*	Downstream (<1kb)	3	19702456	19703976	1521	2	AT3G53160	AT3G53160.1	2210
14776	Chr3	19701808	19702378	571	*	Downstream (<1kb)	3	19702456	19703976	1521	2	AT3G53160	AT3G53160.1	1598
14777	Chr3	19706747	19706975	229	*	Promoter (<=1kb)	3	19706894	19711439	4546	1	AT3G53180	AT3G53180.1	0
14778	Chr3	19711177	19711345	169	*	3' UTR	3	19713928	19717595	3668	1	AT3G53190	AT3G53190.1	-2583
14779	Chr3	19711436	19711617	182	*	3' UTR	3	19713928	19717595	3668	1	AT3G53190	AT3G53190.1	-2311
14780	Chr3	19711778	19711988	211	*	Promoter (1-2kb)	3	19713928	19717595	3668	1	AT3G53190	AT3G53190.1	-1940
14781	Chr3	19712029	19712283	255	*	Promoter (1-2kb)	3	19713928	19717595	3668	1	AT3G53190	AT3G53190.1	-1645
14782	Chr3	19712514	19712815	302	*	Promoter (1-2kb)	3	19713928	19717595	3668	1	AT3G53190	AT3G53190.1	-1113
14783	Chr3	19715068	19715261	194	*	Intron (AT3G53190.1/AT3G53190, intron 2 of 6)	3	19713928	19717595	3668	1	AT3G53190	AT3G53190.1	1140
14784	Chr3	19715414	19715674	261	*	Exon (AT3G53190.1/AT3G53190, exon 3 of 7)	3	19713928	19717595	3668	1	AT3G53190	AT3G53190.1	1486
14785	Chr3	19727606	19729453	1848	*	Downstream (1-2kb)	3	19730978	19731423	446	2	AT3G53232	AT3G53232.1	1970
14786	Chr3	19729548	19729774	227	*	Downstream (1-2kb)	3	19730978	19731423	446	2	AT3G53232	AT3G53232.1	1649
14787	Chr3	19729995	19730432	438	*	Promoter (<=1kb)	3	19730978	19731423	446	2	AT3G53232	AT3G53232.1	991
14788	Chr3	19732068	19732636	569	*	Promoter (<=1kb)	3	19730978	19731423	446	2	AT3G53232	AT3G53232.1	-645
14789	Chr3	19740636	19740794	159	*	Downstream (2-3kb)	3	19742968	19743297	330	1	AT3G53250	AT3G53250.1	-2174
14790	Chr3	19741005	19741078	74	*	Promoter (1-2kb)	3	19742968	19743297	330	1	AT3G53250	AT3G53250.1	-1890
14791	Chr3	19741282	19741379	98	*	Promoter (1-2kb)	3	19742968	19743297	330	1	AT3G53250	AT3G53250.1	-1589
14792	Chr3	19744050	19744246	197	*	3' UTR	3	19742968	19743297	330	1	AT3G53250	AT3G53250.1	1082
14793	Chr3	19746701	19747418	718	*	Promoter (<=1kb)	3	19744051	19746780	2730	2	AT3G53260	AT3G53260.1	0
14794	Chr3	19747682	19747764	83	*	Promoter (<=1kb)	3	19744051	19746780	2730	2	AT3G53260	AT3G53260.1	-902
14795	Chr3	19748235	19748356	122	*	Promoter (1-2kb)	3	19744051	19746780	2730	2	AT3G53260	AT3G53260.1	-1455
14796	Chr3	19748706	19749269	564	*	Promoter (1-2kb)	3	19744051	19746780	2730	2	AT3G53260	AT3G53260.1	-1926
14797	Chr3	19749397	19750017	621	*	Downstream (<1kb)	3	19744051	19746780	2730	2	AT3G53260	AT3G53260.1	-2617
14798	Chr3	19755287	19755676	390	*	Promoter (<=1kb)	3	19755704	19757613	1910	1	AT3G53280	AT3G53280.1	-28
14799	Chr3	19762703	19762887	185	*	Promoter (<=1kb)	3	19763618	19765268	1651	1	AT3G53305	AT3G53305.1	-731
14800	Chr3	19782917	19783095	179	*	Promoter (<=1kb)	3	19780091	19782680	2590	2	AT3G53350	AT3G53350.2	-237
14801	Chr3	19791522	19791847	326	*	Promoter (<=1kb)	3	19789062	19791416	2355	2	AT3G53380	AT3G53380.1	-106
14802	Chr3	19792086	19792524	439	*	Promoter (<=1kb)	3	19792531	19796753	4223	1	AT3G53390	AT3G53390.1	-7
14803	Chr3	19806311	19806434	124	*	Promoter (<=1kb)	3	19803655	19805713	2059	2	AT3G53420	AT3G53420.1	-598
14804	Chr3	19807022	19807530	509	*	Promoter (1-2kb)	3	19803655	19805713	2059	2	AT3G53420	AT3G53420.1	-1309
14805	Chr3	19807631	19807768	138	*	Promoter (1-2kb)	3	19803655	19805713	2059	2	AT3G53420	AT3G53420.1	-1918
14806	Chr3	19807936	19808115	180	*	Downstream (1-2kb)	3	19803655	19805713	2059	2	AT3G53420	AT3G53420.1	-2223
14807	Chr3	19808233	19808533	301	*	Downstream (1-2kb)	3	19809687	19810469	783	2	AT3G53430	AT3G53430.1	1936
14808	Chr3	19808815	19808956	142	*	Downstream (<1kb)	3	19809687	19810469	783	2	AT3G53430	AT3G53430.1	1513
14809	Chr3	19810507	19810744	238	*	Promoter (<=1kb)	3	19809687	19810469	783	2	AT3G53430	AT3G53430.1	-38
14810	Chr3	19818931	19819131	201	*	Downstream (<1kb)	3	19819210	19821505	2296	2	AT3G53460	AT3G53460.1	2374
14811	Chr3	19821866	19822113	248	*	Promoter (<=1kb)	3	19819236	19821519	2284	2	AT3G53460	AT3G53460.4	-347
14812	Chr3	19822563	19822642	80	*	Promoter (<=1kb)	3	19822726	19823493	768	1	AT3G53470	AT3G53470.1	-84
14813	Chr3	19836993	19837256	264	*	Promoter (<=1kb)	3	19834343	19837082	2740	2	AT3G53500	AT3G53500.1	0
14814	Chr3	19853390	19853490	101	*	Distal Intergenic	3	19846647	19850968	4322	2	AT3G53540	AT3G53540.1	-2422
14815	Chr3	19855488	19855705	218	*	Promoter (1-2kb)	3	19856870	19858308	1439	1	AT3G53550	AT3G53550.1	-1165
14816	Chr3	19855748	19855885	138	*	Promoter (<=1kb)	3	19856870	19858308	1439	1	AT3G53550	AT3G53550.1	-985
14817	Chr3	19864551	19864752	202	*	Promoter (<=1kb)	3	19861179	19864588	3410	2	AT3G53570	AT3G53570.4	0
14818	Chr3	19874599	19875411	813	*	Promoter (<=1kb)	3	19875532	19876059	528	1	AT3G53600	AT3G53600.1	-121
14819	Chr3	19878452	19878817	366	*	Promoter (<=1kb)	3	19876232	19878489	2258	2	AT3G53610	AT3G53610.3	0
14820	Chr3	19878905	19879186	282	*	Promoter (<=1kb)	3	19878542	19878694	153	1	AT3G53611	AT3G53611.1	363
14821	Chr3	19880279	19880632	354	*	Promoter (<=1kb)	3	19880504	19883672	3169	1	AT3G53620	AT3G53620.1	0
14822	Chr3	19889153	19889263	111	*	Promoter (<=1kb)	3	19889358	19889774	417	1	AT3G53650	AT3G53650.1	-95
14823	Chr3	19902902	19903245	344	*	Downstream (<1kb)	3	19903339	19905431	2093	2	AT3G53710	AT3G53710.2	2186
14824	Chr3	19908022	19908163	142	*	Intron (AT3G53720.1/AT3G53720, intron 2 of 4)	3	19905678	19910112	4435	2	AT3G53720	AT3G53720.1	1949
14825	Chr3	19909744	19909821	78	*	Promoter (<=1kb)	3	19905678	19910112	4435	2	AT3G53720	AT3G53720.1	291
14826	Chr3	19909864	19910304	441	*	Promoter (<=1kb)	3	19905678	19910112	4435	2	AT3G53720	AT3G53720.1	0
14827	Chr3	19910413	19910900	488	*	Promoter (<=1kb)	3	19905678	19910112	4435	2	AT3G53720	AT3G53720.1	-301
14828	Chr3	19910984	19911161	178	*	Promoter (<=1kb)	3	19905678	19910112	4435	2	AT3G53720	AT3G53720.1	-872
14829	Chr3	19911334	19911463	130	*	Promoter (1-2kb)	3	19905678	19910112	4435	2	AT3G53720	AT3G53720.1	-1222
14830	Chr3	19911729	19911817	89	*	Downstream (<1kb)	3	19912494	19913033	540	2	AT3G53730	AT3G53730.1	1216
14831	Chr3	19912206	19912583	378	*	Promoter (<=1kb)	3	19912494	19913033	540	2	AT3G53730	AT3G53730.1	450
14832	Chr3	19912999	19913248	250	*	Promoter (<=1kb)	3	19912494	19913033	540	2	AT3G53730	AT3G53730.1	0
14833	Chr3	19914913	19915259	347	*	Promoter (<=1kb)	3	19913707	19915016	1310	2	AT3G53740	AT3G53740.2	0
14834	Chr3	19922413	19922868	456	*	Promoter (<=1kb)	3	19917854	19922365	4512	2	AT3G53760	AT3G53760.1	-48
14835	Chr3	19927103	19927313	211	*	Promoter (<=1kb)	3	19924568	19927026	2459	2	AT3G53780	AT3G53780.2	-77
14836	Chr3	19930695	19930844	150	*	Promoter (<=1kb)	3	19930861	19932892	2032	1	AT3G53800	AT3G53800.1	-17
14837	Chr3	19935290	19937322	2033	*	Promoter (<=1kb)	3	19932992	19935234	2243	2	AT3G53810	AT3G53810.1	-56
14838	Chr3	19937487	19937620	134	*	Promoter (1-2kb)	3	19938706	19939134	429	1	AT3G53820	AT3G53820.1	-1086
14839	Chr3	19951339	19951418	80	*	Promoter (<=1kb)	3	19949562	19951290	1729	2	AT3G53860	AT3G53860.1	-49
14840	Chr3	19956371	19956555	185	*	Promoter (<=1kb)	3	19955344	19956361	1018	2	AT3G53890	AT3G53890.1	-10
14841	Chr3	19965121	19965342	222	*	Promoter (1-2kb)	3	19966352	19970813	4462	1	AT3G53930	AT3G53930.1	-1010
14842	Chr3	19965587	19965782	196	*	Promoter (<=1kb)	3	19966352	19970813	4462	1	AT3G53930	AT3G53930.1	-570
14843	Chr3	19975525	19975639	115	*	Promoter (<=1kb)	3	19975619	19977439	1821	1	AT3G53950	AT3G53950.1	0
14844	Chr3	19976123	19976349	227	*	Promoter (<=1kb)	3	19975619	19977439	1821	1	AT3G53950	AT3G53950.1	504
14845	Chr3	19980951	19981380	430	*	Promoter (<=1kb)	3	19978122	19980959	2838	2	AT3G53960	AT3G53960.1	0
14846	Chr3	19984901	19985148	248	*	Promoter (<=1kb)	3	19984941	19985011	71	1	AT3G53965	AT3G53965.1	0
14847	Chr3	19988957	19989374	418	*	Promoter (<=1kb)	3	19987581	19988269	689	2	AT3G53980	AT3G53980.2	-688
14848	Chr3	19989537	19989687	151	*	Promoter (1-2kb)	3	19987581	19988269	689	2	AT3G53980	AT3G53980.2	-1268
14849	Chr3	19991164	19991237	74	*	Promoter (<=1kb)	3	19989337	19991134	1798	2	AT3G53990	AT3G53990.1	-30
14850	Chr3	19995794	19996166	373	*	Promoter (<=1kb)	3	19996607	19998623	2017	1	AT3G54000	AT3G54000.1	-441
14851	Chr3	19996239	19996553	315	*	Promoter (<=1kb)	3	19996607	19998623	2017	1	AT3G54000	AT3G54000.1	-54
14852	Chr3	20008418	20008670	253	*	Distal Intergenic	3	20010927	20013693	2767	1	AT3G54030	AT3G54030.1	-2257
14853	Chr3	20009021	20009348	328	*	Promoter (1-2kb)	3	20010927	20013693	2767	1	AT3G54030	AT3G54030.1	-1579
14854	Chr3	20009528	20009937	410	*	Promoter (<=1kb)	3	20010927	20013693	2767	1	AT3G54030	AT3G54030.1	-990
14855	Chr3	20010389	20010472	84	*	Promoter (<=1kb)	3	20010927	20013693	2767	1	AT3G54030	AT3G54030.1	-455
14856	Chr3	20016163	20016269	107	*	Promoter (<=1kb)	3	20016892	20018822	1931	1	AT3G54050	AT3G54050.2	-623
14857	Chr3	20016498	20016871	374	*	Promoter (<=1kb)	3	20016892	20018822	1931	1	AT3G54050	AT3G54050.2	-21
14858	Chr3	20031809	20032029	221	*	Downstream (2-3kb)	3	20028124	20029986	1863	1	AT3G54090	AT3G54090.1	3685
14859	Chr3	20032338	20032559	222	*	Downstream (1-2kb)	3	20028124	20029986	1863	1	AT3G54090	AT3G54090.1	4214
14860	Chr3	20036846	20036919	74	*	Intron (AT3G54100.1/AT3G54100, intron 1 of 7)	3	20034071	20037953	3883	2	AT3G54100	AT3G54100.1	1034
14861	Chr3	20036962	20037048	87	*	Promoter (<=1kb)	3	20034071	20037953	3883	2	AT3G54100	AT3G54100.1	905
14862	Chr3	20037993	20038066	74	*	Promoter (<=1kb)	3	20034071	20037953	3883	2	AT3G54100	AT3G54100.1	-40
14863	Chr3	20038352	20038770	419	*	Promoter (<=1kb)	3	20038680	20041210	2531	1	AT3G54110	AT3G54110.1	0
14864	Chr3	20048539	20049061	523	*	Promoter (<=1kb)	3	20045663	20048572	2910	2	AT3G54140	AT3G54140.1	0
14865	Chr3	20049285	20049434	150	*	Promoter (<=1kb)	3	20045663	20048572	2910	2	AT3G54140	AT3G54140.1	-713
14866	Chr3	20049613	20049753	141	*	Promoter (1-2kb)	3	20045663	20048572	2910	2	AT3G54140	AT3G54140.1	-1041
14867	Chr3	20050320	20050393	74	*	Promoter (1-2kb)	3	20045663	20048572	2910	2	AT3G54140	AT3G54140.1	-1748
14868	Chr3	20050501	20050581	81	*	Promoter (1-2kb)	3	20045663	20048572	2910	2	AT3G54140	AT3G54140.1	-1929
14869	Chr3	20052649	20053240	592	*	Promoter (<=1kb)	3	20050644	20052815	2172	2	AT3G54150	AT3G54150.1	0
14870	Chr3	20064158	20064536	379	*	Promoter (<=1kb)	3	20061528	20064154	2627	2	AT3G54190	AT3G54190.1	-4
14871	Chr3	20064862	20065404	543	*	Promoter (<=1kb)	3	20065665	20066560	896	1	AT3G54200	AT3G54200.1	-261
14872	Chr3	20065586	20065661	76	*	Promoter (<=1kb)	3	20065665	20066560	896	1	AT3G54200	AT3G54200.1	-4
14873	Chr3	20068433	20068690	258	*	Promoter (<=1kb)	3	20067540	20068435	896	2	AT3G54210	AT3G54210.1	0
14874	Chr3	20068873	20069200	328	*	Promoter (<=1kb)	3	20067540	20068435	896	2	AT3G54210	AT3G54210.1	-438
14875	Chr3	20069245	20069720	476	*	Promoter (<=1kb)	3	20070158	20072780	2623	1	AT3G54220	AT3G54220.1	-438
14876	Chr3	20116880	20117226	347	*	Intron (AT3G54320.1/AT3G54320, intron 6 of 7)	3	20114684	20118639	3956	1	AT3G54320	AT3G54320.3	2196
14877	Chr3	20117382	20117554	173	*	Intron (AT3G54320.1/AT3G54320, intron 6 of 7)	3	20114684	20118639	3956	1	AT3G54320	AT3G54320.3	2698
14878	Chr3	20131855	20132274	420	*	Promoter (<=1kb)	3	20128305	20131854	3550	2	AT3G54360	AT3G54360.1	-1
14879	Chr3	20133641	20134114	474	*	Promoter (<=1kb)	3	20132886	20133750	865	1	AT3G54366	AT3G54366.1	755
14880	Chr3	20141625	20141733	109	*	Promoter (<=1kb)	3	20140058	20142642	2585	2	AT3G54400	AT3G54400.1	909
14881	Chr3	20142690	20142928	239	*	Promoter (<=1kb)	3	20140058	20142642	2585	2	AT3G54400	AT3G54400.1	-48
14882	Chr3	20143135	20143347	213	*	Promoter (<=1kb)	3	20140058	20142642	2585	2	AT3G54400	AT3G54400.1	-493
14883	Chr3	20143969	20144092	124	*	Promoter (<=1kb)	3	20144551	20145489	939	1	AT3G54410	AT3G54410.1	-459
14884	Chr3	20145187	20145329	143	*	Promoter (<=1kb)	3	20145910	20147063	1154	1	AT3G54420	AT3G54420.1	-581
14885	Chr3	20145420	20145925	506	*	Promoter (<=1kb)	3	20145910	20147063	1154	1	AT3G54420	AT3G54420.1	0
14886	Chr3	20148026	20148149	124	*	Promoter (<=1kb)	3	20147101	20148127	1027	2	AT3G54430	AT3G54430.1	0
14887	Chr3	20148192	20148331	140	*	Promoter (<=1kb)	3	20147101	20148127	1027	2	AT3G54430	AT3G54430.1	-65
14888	Chr3	20157181	20157297	117	*	Promoter (<=1kb)	3	20148336	20157138	8803	2	AT3G54440	AT3G54440.2	-43
14889	Chr3	20167258	20167856	599	*	Promoter (<=1kb)	3	20161942	20167293	5352	2	AT3G54460	AT3G54460.1	0
14890	Chr3	20173399	20173571	173	*	Promoter (<=1kb)	3	20170685	20173416	2732	2	AT3G54480	AT3G54480.1	0
14891	Chr3	20217906	20217980	75	*	3' UTR	3	20217897	20220410	2514	2	AT3G54620	AT3G54620.1	2430
14892	Chr3	20220383	20220637	255	*	Promoter (<=1kb)	3	20217854	20220438	2585	2	AT3G54620	AT3G54620.3	0
14893	Chr3	20222806	20222901	96	*	Promoter (<=1kb)	3	20221097	20223028	1932	2	AT3G54630	AT3G54630.1	127
14894	Chr3	20223111	20223190	80	*	Promoter (<=1kb)	3	20221097	20223028	1932	2	AT3G54630	AT3G54630.1	-83
14895	Chr3	20225385	20225569	185	*	Promoter (<=1kb)	3	20223148	20225523	2376	2	AT3G54640	AT3G54640.1	0
14896	Chr3	20225633	20225777	145	*	Promoter (<=1kb)	3	20223148	20225523	2376	2	AT3G54640	AT3G54640.1	-110
14897	Chr3	20225846	20226013	168	*	Promoter (<=1kb)	3	20223148	20225523	2376	2	AT3G54640	AT3G54640.1	-323
14898	Chr3	20229033	20229211	179	*	Promoter (<=1kb)	3	20225773	20228921	3149	2	AT3G54650	AT3G54650.1	-112
14899	Chr3	20244221	20244412	192	*	Promoter (<=1kb)	3	20244389	20246080	1692	1	AT3G54680	AT3G54680.1	0
14900	Chr3	20260504	20260615	112	*	Distal Intergenic	3	20259259	20260422	1164	1	AT3G54730	AT3G54730.1	1245
14901	Chr3	20260958	20261728	771	*	Promoter (<=1kb)	3	20262391	20264601	2211	1	AT3G54740	AT3G54740.1	-663
14902	Chr3	20261778	20261936	159	*	Promoter (<=1kb)	3	20262391	20264601	2211	1	AT3G54740	AT3G54740.1	-455
14903	Chr3	20262078	20262158	81	*	Promoter (<=1kb)	3	20262391	20264601	2211	1	AT3G54740	AT3G54740.1	-233
14904	Chr3	20262302	20262493	192	*	Promoter (<=1kb)	3	20262391	20264601	2211	1	AT3G54740	AT3G54740.1	0
14905	Chr3	20276505	20276671	167	*	Promoter (<=1kb)	3	20273716	20275898	2183	2	AT3G54770	AT3G54770.1	-607
14906	Chr3	20276734	20276859	126	*	Promoter (<=1kb)	3	20273716	20275898	2183	2	AT3G54770	AT3G54770.1	-836
14907	Chr3	20277767	20277847	81	*	Promoter (1-2kb)	3	20278877	20281544	2668	1	AT3G54780	AT3G54780.3	-1030
14908	Chr3	20293087	20293368	282	*	Promoter (<=1kb)	3	20293147	20293251	105	2	AT3G54804	AT3G54804.1	0
14909	Chr3	20293415	20293548	134	*	Promoter (<=1kb)	3	20293147	20293251	105	2	AT3G54804	AT3G54804.1	-164
14910	Chr3	20295461	20295852	392	*	Promoter (<=1kb)	3	20296232	20298691	2460	1	AT3G54810	AT3G54810.2	-380
14911	Chr3	20295941	20296353	413	*	Promoter (<=1kb)	3	20296232	20298691	2460	1	AT3G54810	AT3G54810.2	0
14912	Chr3	20296617	20296892	276	*	Promoter (<=1kb)	3	20296416	20298691	2276	1	AT3G54810	AT3G54810.1	201
14913	Chr3	20299617	20299777	161	*	Distal Intergenic	3	20302021	20304010	1990	1	AT3G54820	AT3G54820.1	-2244
14914	Chr3	20300590	20300749	160	*	Promoter (1-2kb)	3	20302021	20304010	1990	1	AT3G54820	AT3G54820.1	-1272
14915	Chr3	20302920	20302993	74	*	Promoter (<=1kb)	3	20302021	20304010	1990	1	AT3G54820	AT3G54820.1	899
14916	Chr3	20304138	20304235	98	*	Downstream (1-2kb)	3	20302021	20304010	1990	1	AT3G54820	AT3G54820.1	2117
14917	Chr3	20310199	20310285	87	*	Promoter (<=1kb)	3	20310327	20311821	1495	1	AT3G54826	AT3G54826.1	-42
14918	Chr3	20313626	20313835	210	*	Exon (AT3G54830.1/AT3G54830, exon 4 of 12)	3	20311901	20315030	3130	2	AT3G54830	AT3G54830.1	1195
14919	Chr3	20316865	20317053	189	*	Promoter (1-2kb)	3	20318412	20321001	2590	1	AT3G54840	AT3G54840.1	-1359
14920	Chr3	20329902	20329975	74	*	Promoter (<=1kb)	3	20324090	20329917	5828	2	AT3G54860	AT3G54860.1	0
14921	Chr3	20330013	20330164	152	*	Promoter (<=1kb)	3	20324090	20329917	5828	2	AT3G54860	AT3G54860.2	-96
14922	Chr3	20330428	20330572	145	*	Promoter (<=1kb)	3	20330806	20336717	5912	1	AT3G54870	AT3G54870.1	-234
14923	Chr3	20338553	20338753	201	*	Promoter (<=1kb)	3	20336856	20338522	1667	2	AT3G54880	AT3G54880.1	-31
14924	Chr3	20341001	20341206	206	*	Promoter (<=1kb)	3	20339504	20341103	1600	2	AT3G54890	AT3G54890.1	0
14925	Chr3	20342430	20342508	79	*	Promoter (<=1kb)	3	20341588	20342393	806	2	AT3G54900	AT3G54900.1	-37
14926	Chr3	20344848	20345006	159	*	Promoter (<=1kb)	3	20342756	20344806	2051	2	AT3G54910	AT3G54910.3	-42
14927	Chr3	20346621	20346952	332	*	Intron (AT3G54920.1/AT3G54920, intron 2 of 3)	3	20345082	20348582	3501	1	AT3G54920	AT3G54920.1	1539
14928	Chr3	20347069	20347287	219	*	Exon (AT3G54920.1/AT3G54920, exon 3 of 4)	3	20345082	20348582	3501	1	AT3G54920	AT3G54920.1	1987
14929	Chr3	20347624	20347812	189	*	Intron (AT3G54920.1/AT3G54920, intron 3 of 3)	3	20349435	20349980	546	2	AT3G54925	AT3G54925.1	2168
14930	Chr3	20353916	20354022	107	*	Promoter (<=1kb)	3	20354351	20356318	1968	1	AT3G54940	AT3G54940.2	-329
14931	Chr3	20356864	20357416	553	*	Downstream (1-2kb)	3	20354351	20356318	1968	1	AT3G54940	AT3G54940.2	2513
14932	Chr3	20357469	20358783	1315	*	Downstream (<1kb)	3	20358896	20361233	2338	2	AT3G54950	AT3G54950.1	2450
14933	Chr3	20361129	20361232	104	*	Promoter (<=1kb)	3	20358896	20361233	2338	2	AT3G54950	AT3G54950.1	1
14934	Chr3	20361955	20362082	128	*	Promoter (<=1kb)	3	20358896	20361233	2338	2	AT3G54950	AT3G54950.1	-722
14935	Chr3	20362124	20362237	114	*	Promoter (<=1kb)	3	20358896	20361233	2338	2	AT3G54950	AT3G54950.1	-891
14936	Chr3	20366822	20367126	305	*	Promoter (<=1kb)	3	20363310	20366840	3531	2	AT3G54960	AT3G54960.1	0
14937	Chr3	20378166	20378363	198	*	Promoter (1-2kb)	3	20375036	20376522	1487	2	AT3G54990	AT3G54990.2	-1644
14938	Chr3	20378743	20379052	310	*	Distal Intergenic	3	20375036	20376522	1487	2	AT3G54990	AT3G54990.2	-2221
14939	Chr3	20380196	20380398	203	*	Promoter (1-2kb)	3	20381508	20383789	2282	1	AT3G55000	AT3G55000.1	-1110
14940	Chr3	20394902	20394994	93	*	Promoter (<=1kb)	3	20388869	20394911	6043	2	AT3G55020	AT3G55020.1	0
14941	Chr3	20395221	20395360	140	*	Promoter (<=1kb)	3	20388869	20394911	6043	2	AT3G55020	AT3G55020.1	-310
14942	Chr3	20402489	20402710	222	*	Promoter (<=1kb)	3	20400488	20402585	2098	2	AT3G55050	AT3G55050.1	0
14943	Chr3	20408077	20408289	213	*	Promoter (<=1kb)	3	20408286	20411140	2855	1	AT3G55070	AT3G55070.1	0
14944	Chr3	20419724	20419817	94	*	Promoter (1-2kb)	3	20416342	20418552	2211	2	AT3G55090	AT3G55090.1	-1172
14945	Chr3	20428410	20428743	334	*	Promoter (1-2kb)	3	20424550	20427377	2828	2	AT3G55110	AT3G55110.1	-1033
14946	Chr3	20429528	20429617	90	*	Downstream (<1kb)	3	20430114	20431470	1357	2	AT3G55120	AT3G55120.1	1853
14947	Chr3	20436441	20436762	322	*	Promoter (<=1kb)	3	20433878	20436390	2513	2	AT3G55130	AT3G55130.1	-51
14948	Chr3	20436917	20437027	111	*	Promoter (<=1kb)	3	20433878	20436390	2513	2	AT3G55130	AT3G55130.1	-527
14949	Chr3	20437457	20437587	131	*	Promoter (1-2kb)	3	20433878	20436390	2513	2	AT3G55130	AT3G55130.1	-1067
14950	Chr3	20438151	20438244	94	*	Promoter (<=1kb)	3	20438772	20440429	1658	1	AT3G55140	AT3G55140.1	-528
14951	Chr3	20438482	20438827	346	*	Promoter (<=1kb)	3	20438772	20440429	1658	1	AT3G55140	AT3G55140.1	0
14952	Chr3	20442675	20444395	1721	*	Promoter (<=1kb)	3	20440550	20442604	2055	2	AT3G55150	AT3G55150.1	-71
14953	Chr3	20474826	20474952	127	*	Promoter (<=1kb)	3	20473541	20474763	1223	2	AT3G55240	AT3G55240.1	-63
14954	Chr3	20476394	20476924	531	*	Promoter (1-2kb)	3	20473541	20474763	1223	2	AT3G55240	AT3G55240.1	-1631
14955	Chr3	20477796	20478072	277	*	Promoter (1-2kb)	3	20479289	20480634	1346	1	AT3G55250	AT3G55250.1	-1217
14956	Chr3	20478307	20478432	126	*	Promoter (<=1kb)	3	20479289	20480634	1346	1	AT3G55250	AT3G55250.1	-857
14957	Chr3	20478637	20478792	156	*	Promoter (<=1kb)	3	20479289	20480634	1346	1	AT3G55250	AT3G55250.1	-497
14958	Chr3	20478856	20479122	267	*	Promoter (<=1kb)	3	20479289	20480634	1346	1	AT3G55250	AT3G55250.1	-167
14959	Chr3	20488925	20489190	266	*	Promoter (<=1kb)	3	20489248	20493076	3829	1	AT3G55260	AT3G55260.1	-58
14960	Chr3	20493142	20493883	742	*	Distal Intergenic	3	20496081	20500019	3939	1	AT3G55270	AT3G55270.1	-2198
14961	Chr3	20493950	20494050	101	*	Distal Intergenic	3	20496081	20500019	3939	1	AT3G55270	AT3G55270.1	-2031
14962	Chr3	20495200	20495273	74	*	Promoter (<=1kb)	3	20496081	20500019	3939	1	AT3G55270	AT3G55270.1	-808
14963	Chr3	20495380	20495531	152	*	Promoter (<=1kb)	3	20496081	20500019	3939	1	AT3G55270	AT3G55270.1	-550
14964	Chr3	20495914	20496294	381	*	Promoter (<=1kb)	3	20496081	20500019	3939	1	AT3G55270	AT3G55270.1	0
14965	Chr3	20500126	20500371	246	*	Promoter (<=1kb)	3	20500335	20501709	1375	1	AT3G55280	AT3G55280.1	0
14966	Chr3	20501682	20502056	375	*	Promoter (<=1kb)	3	20502612	20503797	1186	1	AT3G55290	AT3G55290.1	-556
14967	Chr3	20515483	20515617	135	*	Promoter (<=1kb)	3	20515647	20518059	2413	1	AT3G55340	AT3G55340.1	-30
14968	Chr3	20525412	20525577	166	*	Promoter (1-2kb)	3	20527063	20529291	2229	1	AT3G55370	AT3G55370.1	-1486
14969	Chr3	20525831	20526019	189	*	Promoter (1-2kb)	3	20527063	20529291	2229	1	AT3G55370	AT3G55370.1	-1044
14970	Chr3	20526114	20526204	91	*	Promoter (<=1kb)	3	20527063	20529291	2229	1	AT3G55370	AT3G55370.1	-859
14971	Chr3	20531052	20531317	266	*	Promoter (<=1kb)	3	20531407	20533173	1767	1	AT3G55380	AT3G55380.1	-90
14972	Chr3	20531369	20531461	93	*	Promoter (<=1kb)	3	20531407	20533173	1767	1	AT3G55380	AT3G55380.1	0
14973	Chr3	20534088	20534161	74	*	Promoter (<=1kb)	3	20534615	20535685	1071	1	AT3G55390	AT3G55390.1	-454
14974	Chr3	20534538	20534633	96	*	Promoter (<=1kb)	3	20534615	20535685	1071	1	AT3G55390	AT3G55390.1	0
14975	Chr3	20540857	20541460	604	*	Promoter (<=1kb)	3	20541435	20546034	4600	1	AT3G55410	AT3G55410.1	0
14976	Chr3	20545905	20546017	113	*	Promoter (1-2kb)	3	20547717	20548767	1051	1	AT3G55420	AT3G55420.1	-1700
14977	Chr3	20549153	20549566	414	*	Downstream (<1kb)	3	20547717	20548767	1051	1	AT3G55420	AT3G55420.1	1436
14978	Chr3	20552098	20552379	282	*	Promoter (<=1kb)	3	20549599	20552215	2617	2	AT3G55430	AT3G55430.1	0
14979	Chr3	20552539	20553743	1205	*	Promoter (<=1kb)	3	20553690	20556560	2871	1	AT3G55440	AT3G55440.1	0
14980	Chr3	20556501	20557317	817	*	Promoter (<=1kb)	3	20557899	20560212	2314	1	AT3G55450	AT3G55450.1	-582
14981	Chr3	20557367	20557780	414	*	Promoter (<=1kb)	3	20557899	20560212	2314	1	AT3G55450	AT3G55450.1	-119
14982	Chr3	20557818	20558027	210	*	Promoter (<=1kb)	3	20557899	20560212	2314	1	AT3G55450	AT3G55450.1	0
14983	Chr3	20563543	20564271	729	*	Promoter (<=1kb)	3	20564236	20566329	2094	1	AT3G55470	AT3G55470.1	0
14984	Chr3	20571257	20571439	183	*	Promoter (<=1kb)	3	20571434	20571938	505	1	AT3G55485	AT3G55485.1	0
14985	Chr3	20573699	20573871	173	*	Promoter (<=1kb)	3	20572024	20573682	1659	2	AT3G55490	AT3G55490.1	-17
14986	Chr3	20593573	20593686	114	*	Promoter (<=1kb)	3	20593661	20595345	1685	1	AT3G55520	AT3G55520.1	0
14987	Chr3	20597615	20597717	103	*	Promoter (<=1kb)	3	20595126	20597603	2478	2	AT3G55530	AT3G55530.1	-12
14988	Chr3	20603854	20603956	103	*	Promoter (1-2kb)	3	20600019	20602087	2069	2	AT3G55550	AT3G55550.1	-1767
14989	Chr3	20606263	20606935	673	*	Promoter (<=1kb)	3	20604616	20606380	1765	2	AT3G55560	AT3G55560.1	0
14990	Chr3	20606976	20607555	580	*	Promoter (<=1kb)	3	20604616	20606380	1765	2	AT3G55560	AT3G55560.1	-596
14991	Chr3	20611275	20611841	567	*	Promoter (<=1kb)	3	20611297	20611428	132	2	AT3G55573	AT3G55573.1	0
14992	Chr3	20620307	20620385	79	*	Promoter (<=1kb)	3	20620443	20622470	2028	1	AT3G55600	AT3G55600.1	-58
14993	Chr3	20630032	20630278	247	*	Promoter (<=1kb)	3	20624970	20629093	4124	2	AT3G55610	AT3G55610.2	-939
14994	Chr3	20631338	20631414	77	*	Distal Intergenic	3	20624970	20629093	4124	2	AT3G55610	AT3G55610.2	-2245
14995	Chr3	20631454	20631530	77	*	Distal Intergenic	3	20624970	20629093	4124	2	AT3G55610	AT3G55610.2	-2361
14996	Chr3	20631818	20632095	278	*	Distal Intergenic	3	20634202	20636506	2305	1	AT3G55620	AT3G55620.1	-2107
14997	Chr3	20632263	20632336	74	*	Promoter (1-2kb)	3	20634202	20636506	2305	1	AT3G55620	AT3G55620.1	-1866
14998	Chr3	20632389	20633097	709	*	Promoter (1-2kb)	3	20634202	20636506	2305	1	AT3G55620	AT3G55620.1	-1105
14999	Chr3	20633340	20633468	129	*	Promoter (<=1kb)	3	20634202	20636506	2305	1	AT3G55620	AT3G55620.1	-734
15000	Chr3	20639672	20639774	103	*	Promoter (<=1kb)	3	20639833	20642659	2827	1	AT3G55640	AT3G55640.1	-59
15001	Chr3	20642562	20643429	868	*	Promoter (1-2kb)	3	20644896	20646655	1760	1	AT3G55646	AT3G55646.1	-1467
15002	Chr3	20643844	20644137	294	*	Promoter (<=1kb)	3	20644896	20646655	1760	1	AT3G55646	AT3G55646.1	-759
15003	Chr3	20663637	20663728	92	*	Promoter (<=1kb)	3	20663983	20664576	594	1	AT3G55677	AT3G55677.1	-255
15004	Chr3	20666657	20666828	172	*	Promoter (<=1kb)	3	20666972	20668505	1534	1	AT3G55690	AT3G55690.1	-144
15005	Chr3	20684075	20684839	765	*	Promoter (<=1kb)	3	20681904	20684053	2150	2	AT3G55730	AT3G55730.1	-22
15006	Chr3	20686856	20687105	250	*	Distal Intergenic	3	20681904	20684053	2150	2	AT3G55730	AT3G55730.1	-2803
15007	Chr3	20687263	20687456	194	*	Distal Intergenic	3	20681904	20684053	2150	2	AT3G55730	AT3G55730.1	-3210
15008	Chr3	20687671	20687745	75	*	Distal Intergenic	3	20681904	20684053	2150	2	AT3G55730	AT3G55730.1	-3618
15009	Chr3	20688179	20688375	197	*	Distal Intergenic	3	20691647	20691806	160	1	AT3G55734	AT3G55734.1	-3272
15010	Chr3	20690453	20690625	173	*	Promoter (1-2kb)	3	20691647	20691806	160	1	AT3G55734	AT3G55734.1	-1022
15011	Chr3	20693690	20693773	84	*	Promoter (<=1kb)	3	20693686	20693757	72	1	AT3G55735	AT3G55735.1	4
15012	Chr3	20694166	20694239	74	*	Promoter (<=1kb)	3	20693686	20693757	72	1	AT3G55735	AT3G55735.1	480
15013	Chr3	20694368	20694797	430	*	Promoter (<=1kb)	3	20693686	20693757	72	1	AT3G55735	AT3G55735.1	682
15014	Chr3	20694961	20695229	269	*	Promoter (<=1kb)	3	20695499	20698265	2767	1	AT3G55740	AT3G55740.1	-270
15015	Chr3	20695430	20695530	101	*	Promoter (<=1kb)	3	20695499	20698265	2767	1	AT3G55740	AT3G55740.1	0
15016	Chr3	20698387	20698616	230	*	Promoter (<=1kb)	3	20698553	20700067	1515	1	AT3G55750	AT3G55750.1	0
15017	Chr3	20705340	20705465	126	*	Promoter (<=1kb)	3	20705627	20707021	1395	1	AT3G55780	AT3G55780.1	-162
15018	Chr3	20707546	20707801	256	*	Promoter (<=1kb)	3	20708280	20708591	312	1	AT3G55790	AT3G55790.1	-479
15019	Chr3	20713912	20713997	86	*	Promoter (<=1kb)	3	20713709	20714805	1097	1	AT3G55820	AT3G55820.1	203
15020	Chr3	20714416	20715039	624	*	Promoter (<=1kb)	3	20714946	20717443	2498	1	AT3G55830	AT3G55830.1	0
15021	Chr3	20718907	20719280	374	*	Promoter (<=1kb)	3	20716995	20718866	1872	2	AT3G55840	AT3G55840.1	-41
15022	Chr3	20719412	20719620	209	*	Promoter (<=1kb)	3	20716995	20718866	1872	2	AT3G55840	AT3G55840.1	-546
15023	Chr3	20719996	20720078	83	*	Promoter (1-2kb)	3	20716995	20718866	1872	2	AT3G55840	AT3G55840.1	-1130
15024	Chr3	20720992	20721160	169	*	Downstream (<1kb)	3	20716995	20718866	1872	2	AT3G55840	AT3G55840.1	-2126
15025	Chr3	20721410	20721736	327	*	3' UTR	3	20716995	20718866	1872	2	AT3G55840	AT3G55840.1	-2544
15026	Chr3	20725531	20726130	600	*	Promoter (<=1kb)	3	20721720	20725547	3828	2	AT3G55850	AT3G55850.1	0
15027	Chr3	20729453	20729830	378	*	Promoter (<=1kb)	3	20727591	20729618	2028	2	AT3G55860	AT3G55860.1	0
15028	Chr3	20734383	20734703	321	*	Promoter (1-2kb)	3	20736571	20738913	2343	1	AT3G55880	AT3G55880.2	-1868
15029	Chr3	20734901	20735094	194	*	Promoter (1-2kb)	3	20736571	20738913	2343	1	AT3G55880	AT3G55880.2	-1477
15030	Chr3	20736341	20736587	247	*	Promoter (<=1kb)	3	20736571	20738913	2343	1	AT3G55880	AT3G55880.2	0
15031	Chr3	20737517	20737607	91	*	Promoter (<=1kb)	3	20736591	20737939	1349	1	AT3G55880	AT3G55880.1	926
15032	Chr3	20737722	20739495	1774	*	3' UTR	3	20736591	20737939	1349	1	AT3G55880	AT3G55880.1	1131
15033	Chr3	20752288	20752552	265	*	Downstream (1-2kb)	3	20753691	20756395	2705	2	AT3G55950	AT3G55950.1	3843
15034	Chr3	20752613	20752992	380	*	Downstream (<1kb)	3	20753691	20756395	2705	2	AT3G55950	AT3G55950.1	3403
15035	Chr3	20753031	20753113	83	*	Downstream (<1kb)	3	20753691	20756395	2705	2	AT3G55950	AT3G55950.1	3282
15036	Chr3	20753155	20753512	358	*	Downstream (<1kb)	3	20753691	20756395	2705	2	AT3G55950	AT3G55950.1	2883
15037	Chr3	20753551	20753811	261	*	3' UTR	3	20753691	20756395	2705	2	AT3G55950	AT3G55950.1	2584
15038	Chr3	20753850	20754150	301	*	3' UTR	3	20753691	20756395	2705	2	AT3G55950	AT3G55950.1	2245
15039	Chr3	20756392	20756567	176	*	Promoter (<=1kb)	3	20753691	20756395	2705	2	AT3G55950	AT3G55950.1	0
15040	Chr3	20756738	20757160	423	*	Promoter (<=1kb)	3	20753691	20756395	2705	2	AT3G55950	AT3G55950.1	-343
15041	Chr3	20757336	20757521	186	*	Promoter (<=1kb)	3	20753691	20756395	2705	2	AT3G55950	AT3G55950.1	-941
15042	Chr3	20757621	20758321	701	*	Promoter (1-2kb)	3	20753691	20756395	2705	2	AT3G55950	AT3G55950.1	-1226
15043	Chr3	20758368	20758832	465	*	Promoter (1-2kb)	3	20753691	20756395	2705	2	AT3G55950	AT3G55950.1	-1973
15044	Chr3	20759110	20759437	328	*	Downstream (1-2kb)	3	20753691	20756395	2705	2	AT3G55950	AT3G55950.1	-2715
15045	Chr3	20760014	20760087	74	*	Downstream (<1kb)	3	20760457	20763033	2577	2	AT3G55960	AT3G55960.1	2946
15046	Chr3	20763047	20763388	342	*	Promoter (<=1kb)	3	20760457	20763033	2577	2	AT3G55960	AT3G55960.1	-14
15047	Chr3	20764546	20765291	746	*	Promoter (1-2kb)	3	20760457	20763033	2577	2	AT3G55960	AT3G55960.1	-1513
15048	Chr3	20765443	20765698	256	*	Downstream (1-2kb)	3	20760457	20763033	2577	2	AT3G55960	AT3G55960.1	-2410
15049	Chr3	20767366	20767739	374	*	Intron (AT3G55970.1/AT3G55970, intron 2 of 2)	3	20766735	20769324	2590	2	AT3G55970	AT3G55970.1	1585
15050	Chr3	20771292	20771365	74	*	Promoter (1-2kb)	3	20766735	20769324	2590	2	AT3G55970	AT3G55970.1	-1968
15051	Chr3	20771448	20771670	223	*	Distal Intergenic	3	20766735	20769324	2590	2	AT3G55970	AT3G55970.1	-2124
15052	Chr3	20771864	20771962	99	*	Distal Intergenic	3	20766735	20769324	2590	2	AT3G55970	AT3G55970.1	-2540
15053	Chr3	20773162	20773507	346	*	Distal Intergenic	3	20776295	20778842	2548	1	AT3G55980	AT3G55980.1	-2788
15054	Chr3	20773803	20775496	1694	*	Promoter (<=1kb)	3	20776295	20778842	2548	1	AT3G55980	AT3G55980.1	-799
15055	Chr3	20775608	20775924	317	*	Promoter (<=1kb)	3	20776295	20778842	2548	1	AT3G55980	AT3G55980.1	-371
15056	Chr3	20776018	20776386	369	*	Promoter (<=1kb)	3	20776295	20778842	2548	1	AT3G55980	AT3G55980.1	0
15057	Chr3	20776632	20776735	104	*	Promoter (<=1kb)	3	20776295	20778842	2548	1	AT3G55980	AT3G55980.1	337
15058	Chr3	20778635	20778729	95	*	Promoter (1-2kb)	3	20780315	20783233	2919	1	AT3G55990	AT3G55990.1	-1586
15059	Chr3	20778825	20779170	346	*	Promoter (1-2kb)	3	20780315	20783233	2919	1	AT3G55990	AT3G55990.1	-1145
15060	Chr3	20786139	20786370	232	*	Promoter (<=1kb)	3	20783318	20785796	2479	2	AT3G56000	AT3G56000.1	-343
15061	Chr3	20791094	20791238	145	*	Promoter (<=1kb)	3	20790570	20791085	516	2	AT3G56020	AT3G56020.1	-9
15062	Chr3	20797592	20797754	163	*	Promoter (<=1kb)	3	20792477	20797572	5096	2	AT3G56040	AT3G56040.1	-20
15063	Chr3	20800823	20801717	895	*	Promoter (<=1kb)	3	20797955	20800943	2989	2	AT3G56050	AT3G56050.1	0
15064	Chr3	20801776	20802233	458	*	Promoter (<=1kb)	3	20798001	20801165	3165	2	AT3G56050	AT3G56050.2	-611
15065	Chr3	20802660	20802888	229	*	Promoter (1-2kb)	3	20798001	20801165	3165	2	AT3G56050	AT3G56050.2	-1495
15066	Chr3	20806118	20806898	781	*	Promoter (<=1kb)	3	20803133	20806013	2881	2	AT3G56060	AT3G56060.1	-105
15067	Chr3	20808075	20808318	244	*	Promoter (<=1kb)	3	20806749	20808152	1404	2	AT3G56070	AT3G56070.1	0
15068	Chr3	20813055	20813223	169	*	Promoter (<=1kb)	3	20810309	20813036	2728	2	AT3G56080	AT3G56080.1	-19
15069	Chr3	20813385	20813590	206	*	Promoter (<=1kb)	3	20813517	20813589	73	2	AT3G56085	AT3G56085.1	0
15070	Chr3	20841778	20841962	185	*	Promoter (<=1kb)	3	20842145	20844476	2332	1	AT3G56170	AT3G56170.1	-183
15071	Chr3	20842268	20842540	273	*	Promoter (<=1kb)	3	20842145	20844476	2332	1	AT3G56170	AT3G56170.1	123
15072	Chr3	20848495	20848710	216	*	Promoter (<=1kb)	3	20845674	20848526	2853	2	AT3G56190	AT3G56190.1	0
15073	Chr3	20849029	20849234	206	*	Promoter (<=1kb)	3	20845674	20848534	2861	2	AT3G56190	AT3G56190.2	-495
15074	Chr3	20849296	20850003	708	*	Promoter (<=1kb)	3	20850029	20852027	1999	1	AT3G56200	AT3G56200.1	-26
15075	Chr3	20855549	20855691	143	*	Promoter (<=1kb)	3	20852385	20855610	3226	2	AT3G56210	AT3G56210.5	0
15076	Chr3	20862964	20863045	82	*	Promoter (<=1kb)	3	20860778	20862265	1488	2	AT3G56230	AT3G56230.1	-699
15077	Chr3	20865647	20865944	298	*	Promoter (<=1kb)	3	20866120	20867840	1721	1	AT3G56250	AT3G56250.1	-176
15078	Chr3	20869109	20869255	147	*	Promoter (<=1kb)	3	20867971	20869024	1054	2	AT3G56260	AT3G56260.1	-85
15079	Chr3	20869329	20870045	717	*	Promoter (<=1kb)	3	20870000	20872049	2050	1	AT3G56270	AT3G56270.1	0
15080	Chr3	20872306	20872653	348	*	Promoter (<=1kb)	3	20872831	20873472	642	1	AT3G56275	AT3G56275.1	-178
15081	Chr3	20879623	20879783	161	*	Promoter (<=1kb)	3	20878539	20879568	1030	2	AT3G56290	AT3G56290.1	-55
15082	Chr3	20882700	20882791	92	*	Promoter (<=1kb)	3	20882803	20885915	3113	1	AT3G56310	AT3G56310.1	-12
15083	Chr3	20890064	20890260	197	*	Promoter (<=1kb)	3	20890250	20892002	1753	1	AT3G56330	AT3G56330.1	0
15084	Chr3	20895826	20896530	705	*	Promoter (<=1kb)	3	20896481	20897593	1113	1	AT3G56360	AT3G56360.1	0
15085	Chr3	20897543	20897754	212	*	3' UTR	3	20896481	20897593	1113	1	AT3G56360	AT3G56360.1	1062
15086	Chr3	20897795	20898114	320	*	Downstream (<1kb)	3	20896481	20897593	1113	1	AT3G56360	AT3G56360.1	1314
15087	Chr3	20903033	20903208	176	*	Promoter (<=1kb)	3	20899099	20902981	3883	2	AT3G56370	AT3G56370.1	-52
15088	Chr3	20904578	20904818	241	*	Promoter (<=1kb)	3	20905480	20906368	889	1	AT3G56380	AT3G56380.1	-662
15089	Chr3	20906592	20906756	165	*	Promoter (<=1kb)	3	20907354	20907697	344	1	AT3G56390	AT3G56390.1	-598
15090	Chr3	20908293	20909078	786	*	Promoter (<=1kb)	3	20907354	20907697	344	1	AT3G56390	AT3G56390.1	939
15091	Chr3	20910355	20910428	74	*	Promoter (<=1kb)	3	20908928	20910481	1554	2	AT3G56400	AT3G56400.1	53
15092	Chr3	20910487	20910852	366	*	Promoter (<=1kb)	3	20908928	20910481	1554	2	AT3G56400	AT3G56400.1	-6
15093	Chr3	20910938	20911709	772	*	Promoter (<=1kb)	3	20908928	20910481	1554	2	AT3G56400	AT3G56400.1	-457
15094	Chr3	20912251	20912498	248	*	Promoter (1-2kb)	3	20908928	20910481	1554	2	AT3G56400	AT3G56400.1	-1770
15095	Chr3	20912627	20912716	90	*	Distal Intergenic	3	20908928	20910481	1554	2	AT3G56400	AT3G56400.1	-2146
15096	Chr3	20913007	20913173	167	*	Distal Intergenic	3	20915497	20921340	5844	1	AT3G56408	AT3G56408.1	-2324
15097	Chr3	20913274	20913362	89	*	Distal Intergenic	3	20915497	20921340	5844	1	AT3G56408	AT3G56408.1	-2135
15098	Chr3	20913682	20914005	324	*	Promoter (1-2kb)	3	20915497	20921340	5844	1	AT3G56408	AT3G56408.1	-1492
15099	Chr3	20914045	20914177	133	*	Promoter (1-2kb)	3	20915497	20921340	5844	1	AT3G56408	AT3G56408.1	-1320
15100	Chr3	20914250	20914792	543	*	Promoter (<=1kb)	3	20915497	20921340	5844	1	AT3G56408	AT3G56408.1	-705
15101	Chr3	20914997	20915537	541	*	Promoter (<=1kb)	3	20915497	20921340	5844	1	AT3G56408	AT3G56408.1	0
15102	Chr3	20921270	20921765	496	*	Promoter (<=1kb)	3	20916172	20921338	5167	2	AT3G56410	AT3G56410.1	0
15103	Chr3	20934493	20934761	269	*	Promoter (<=1kb)	3	20932791	20934540	1750	2	AT3G56460	AT3G56460.1	0
15104	Chr3	20939556	20939810	255	*	Promoter (<=1kb)	3	20936098	20939631	3534	2	AT3G56480	AT3G56480.1	0
15105	Chr3	20941368	20941476	109	*	Promoter (<=1kb)	3	20941502	20943469	1968	1	AT3G56490	AT3G56490.1	-26
15106	Chr3	20964237	20964463	227	*	Promoter (<=1kb)	3	20964857	20968019	3163	1	AT3G56590	AT3G56590.1	-394
15107	Chr3	20964668	20964741	74	*	Promoter (<=1kb)	3	20964857	20968019	3163	1	AT3G56590	AT3G56590.1	-116
15108	Chr3	20978651	20978937	287	*	Promoter (<=1kb)	3	20978937	20980632	1696	1	AT3G56630	AT3G56630.1	0
15109	Chr3	20988299	20988609	311	*	Promoter (<=1kb)	3	20986217	20988213	1997	2	AT3G56660	AT3G56660.1	-86
15110	Chr3	21004426	21004701	276	*	Promoter (<=1kb)	3	21004259	21004809	551	1	AT3G56705	AT3G56705.1	167
15111	Chr3	21007508	21007979	472	*	Promoter (<=1kb)	3	21006750	21007565	816	2	AT3G56710	AT3G56710.1	0
15112	Chr3	21008967	21009133	167	*	Promoter (1-2kb)	3	21006750	21007565	816	2	AT3G56710	AT3G56710.1	-1402
15113	Chr3	21009252	21009586	335	*	Promoter (1-2kb)	3	21011011	21013490	2480	1	AT3G56720	AT3G56720.2	-1425
15114	Chr3	21009645	21011084	1440	*	Promoter (<=1kb)	3	21011011	21013490	2480	1	AT3G56720	AT3G56720.2	0
15115	Chr3	21013568	21013670	103	*	Promoter (<=1kb)	3	21013991	21015025	1035	1	AT3G56730	AT3G56730.2	-321
15116	Chr3	21024119	21024225	107	*	Promoter (<=1kb)	3	21020558	21023756	3199	2	AT3G56760	AT3G56760.1	-363
15117	Chr3	21024317	21024400	84	*	Promoter (<=1kb)	3	21020558	21023756	3199	2	AT3G56760	AT3G56760.1	-561
15118	Chr3	21024498	21024650	153	*	Promoter (<=1kb)	3	21020558	21023756	3199	2	AT3G56760	AT3G56760.1	-742
15119	Chr3	21026540	21026813	274	*	Downstream (2-3kb)	3	21020558	21023756	3199	2	AT3G56760	AT3G56760.1	-2784
15120	Chr3	21034380	21034479	100	*	Promoter (<=1kb)	3	21033835	21034455	621	2	AT3G56790	AT3G56790.1	0
15121	Chr3	21036059	21036428	370	*	Promoter (<=1kb)	3	21034537	21036077	1541	2	AT3G56800	AT3G56800.1	0
15122	Chr3	21037604	21037922	319	*	Intron (AT3G56810.1/AT3G56810, intron 1 of 1)	3	21036760	21038947	2188	2	AT3G56810	AT3G56810.1	1025
15123	Chr3	21041696	21042140	445	*	Promoter (<=1kb)	3	21039803	21041760	1958	2	AT3G56820	AT3G56820.1	0
15124	Chr3	21055655	21056642	988	*	Distal Intergenic	3	21052473	21055597	3125	1	AT3G56870	AT3G56870.1	3182
15125	Chr3	21056860	21057095	236	*	Distal Intergenic	3	21059915	21060965	1051	1	AT3G56880	AT3G56880.1	-2820
15126	Chr3	21059089	21059227	139	*	Promoter (<=1kb)	3	21059915	21060965	1051	1	AT3G56880	AT3G56880.1	-688
15127	Chr3	21059716	21059987	272	*	Promoter (<=1kb)	3	21059915	21060965	1051	1	AT3G56880	AT3G56880.1	0
15128	Chr3	21061043	21062050	1008	*	Downstream (<1kb)	3	21059915	21060965	1051	1	AT3G56880	AT3G56880.1	1128
15129	Chr3	21065033	21065120	88	*	Promoter (<=1kb)	3	21064199	21064922	724	2	AT3G56891	AT3G56891.1	-111
15130	Chr3	21065744	21065817	74	*	Promoter (<=1kb)	3	21066124	21069483	3360	1	AT3G56900	AT3G56900.1	-307
15131	Chr3	21076397	21076478	82	*	Promoter (<=1kb)	3	21076505	21078443	1939	1	AT3G56940	AT3G56940.1	-27
15132	Chr3	21079805	21079923	119	*	Promoter (<=1kb)	3	21078297	21079856	1560	2	AT3G56950	AT3G56950.2	0
15133	Chr3	21095338	21095519	182	*	Downstream (<1kb)	3	21095654	21097451	1798	2	AT3G57010	AT3G57010.1	1932
15134	Chr3	21100366	21100691	326	*	Promoter (<=1kb)	3	21098315	21100360	2046	2	AT3G57020	AT3G57020.1	-6
15135	Chr3	21100984	21101245	262	*	Promoter (<=1kb)	3	21098315	21100360	2046	2	AT3G57020	AT3G57020.1	-624
15136	Chr3	21103868	21103944	77	*	Promoter (<=1kb)	3	21101457	21103293	1837	2	AT3G57030	AT3G57030.1	-575
15137	Chr3	21108034	21108463	430	*	Promoter (1-2kb)	3	21109614	21111432	1819	1	AT3G57040	AT3G57040.1	-1151
15138	Chr3	21108612	21109080	469	*	Promoter (<=1kb)	3	21109614	21111432	1819	1	AT3G57040	AT3G57040.1	-534
15139	Chr3	21109510	21109619	110	*	Promoter (<=1kb)	3	21109614	21111432	1819	1	AT3G57040	AT3G57040.1	0
15140	Chr3	21123723	21123903	181	*	Promoter (<=1kb)	3	21123924	21125647	1724	1	AT3G57070	AT3G57070.1	-21
15141	Chr3	21135299	21135433	135	*	Promoter (<=1kb)	3	21134924	21135334	411	1	AT3G57110	AT3G57110.1	375
15142	Chr3	21135697	21135830	134	*	Promoter (<=1kb)	3	21134924	21135334	411	1	AT3G57110	AT3G57110.1	773
15143	Chr3	21136176	21136412	237	*	Distal Intergenic	3	21134924	21135334	411	1	AT3G57110	AT3G57110.1	1252
15144	Chr3	21136571	21136854	284	*	Distal Intergenic	3	21134924	21135334	411	1	AT3G57110	AT3G57110.1	1647
15145	Chr3	21138523	21138596	74	*	Promoter (<=1kb)	3	21138905	21140610	1706	1	AT3G57120	AT3G57120.1	-309
15146	Chr3	21138938	21139061	124	*	Promoter (<=1kb)	3	21138905	21140610	1706	1	AT3G57120	AT3G57120.1	33
15147	Chr3	21140638	21140791	154	*	Distal Intergenic	3	21138905	21140610	1706	1	AT3G57120	AT3G57120.1	1733
15148	Chr3	21140989	21141072	84	*	Distal Intergenic	3	21138905	21140610	1706	1	AT3G57120	AT3G57120.1	2084
15149	Chr3	21150648	21150745	98	*	3' UTR	3	21150422	21153507	3086	2	AT3G57140	AT3G57140.1	2762
15150	Chr3	21153722	21154053	332	*	Promoter (<=1kb)	3	21150422	21153596	3175	2	AT3G57140	AT3G57140.2	-126
15151	Chr3	21156080	21156219	140	*	Promoter (<=1kb)	3	21153973	21156009	2037	2	AT3G57150	AT3G57150.1	-71
15152	Chr3	21173817	21173968	152	*	Promoter (<=1kb)	3	21172827	21174172	1346	2	AT3G57210	AT3G57210.1	204
15153	Chr3	21177346	21177451	106	*	Promoter (<=1kb)	3	21177423	21180932	3510	1	AT3G57230	AT3G57230.1	0
15154	Chr3	21188225	21188403	179	*	Downstream (<1kb)	3	21188517	21189859	1343	2	AT3G57260	AT3G57260.1	1456
15155	Chr3	21188441	21188600	160	*	3' UTR	3	21188517	21189859	1343	2	AT3G57260	AT3G57260.1	1259
15156	Chr3	21190396	21190491	96	*	Promoter (<=1kb)	3	21188517	21189859	1343	2	AT3G57260	AT3G57260.1	-537
15157	Chr3	21190763	21190898	136	*	Promoter (<=1kb)	3	21188517	21189859	1343	2	AT3G57260	AT3G57260.1	-904
15158	Chr3	21193039	21193246	208	*	Promoter (<=1kb)	3	21191237	21193189	1953	2	AT3G57270	AT3G57270.1	0
15159	Chr3	21193338	21193906	569	*	Promoter (<=1kb)	3	21193780	21195716	1937	1	AT3G57280	AT3G57280.1	0
15160	Chr3	21199196	21199430	235	*	Promoter (<=1kb)	3	21196550	21199183	2634	2	AT3G57290	AT3G57290.1	-13
15161	Chr3	21215389	21216016	628	*	Promoter (<=1kb)	3	21211456	21216375	4920	2	AT3G57330	AT3G57330.1	359
15162	Chr3	21216394	21216779	386	*	Promoter (<=1kb)	3	21211456	21216375	4920	2	AT3G57330	AT3G57330.1	-19
15163	Chr3	21217295	21217504	210	*	Promoter (<=1kb)	3	21211456	21216375	4920	2	AT3G57330	AT3G57330.1	-920
15164	Chr3	21217567	21218081	515	*	Promoter (<=1kb)	3	21218973	21220485	1513	1	AT3G57340	AT3G57340.1	-892
15165	Chr3	21218845	21219000	156	*	Promoter (<=1kb)	3	21218973	21220485	1513	1	AT3G57340	AT3G57340.1	0
15166	Chr3	21228633	21228900	268	*	Promoter (<=1kb)	3	21226839	21228475	1637	2	AT3G57370	AT3G57370.1	-158
15167	Chr3	21229006	21229324	319	*	Promoter (<=1kb)	3	21229802	21231729	1928	1	AT3G57380	AT3G57380.1	-478
15168	Chr3	21229591	21229854	264	*	Promoter (<=1kb)	3	21229802	21231729	1928	1	AT3G57380	AT3G57380.1	0
15169	Chr3	21233577	21233751	175	*	Promoter (<=1kb)	3	21233701	21235911	2211	1	AT3G57390	AT3G57390.1	0
15170	Chr3	21236155	21236495	341	*	Promoter (1-2kb)	3	21238433	21240228	1796	1	AT3G57400	AT3G57400.1	-1938
15171	Chr3	21236602	21237246	645	*	Promoter (1-2kb)	3	21238433	21240228	1796	1	AT3G57400	AT3G57400.1	-1187
15172	Chr3	21237865	21237974	110	*	Promoter (<=1kb)	3	21238433	21240228	1796	1	AT3G57400	AT3G57400.1	-459
15173	Chr3	21239981	21240450	470	*	3' UTR	3	21238433	21240228	1796	1	AT3G57400	AT3G57400.1	1548
15174	Chr3	21240532	21240809	278	*	Downstream (2-3kb)	3	21238433	21240228	1796	1	AT3G57400	AT3G57400.1	2099
15175	Chr3	21240908	21241061	154	*	Downstream (2-3kb)	3	21238433	21240228	1796	1	AT3G57400	AT3G57400.1	2475
15176	Chr3	21241262	21241612	351	*	Downstream (1-2kb)	3	21238433	21240228	1796	1	AT3G57400	AT3G57400.1	2829
15177	Chr3	21241820	21242451	632	*	Downstream (<1kb)	3	21238433	21240228	1796	1	AT3G57400	AT3G57400.1	3387
15178	Chr3	21251370	21251655	286	*	Promoter (<=1kb)	3	21243136	21251100	7965	2	AT3G57410	AT3G57410.1	-270
15179	Chr3	21251712	21252374	663	*	Promoter (<=1kb)	3	21243136	21251100	7965	2	AT3G57410	AT3G57410.1	-612
15180	Chr3	21261113	21261960	848	*	Promoter (<=1kb)	3	21261934	21262622	689	1	AT3G57450	AT3G57450.1	0
15181	Chr3	21262648	21262826	179	*	Promoter (<=1kb)	3	21261934	21262622	689	1	AT3G57450	AT3G57450.1	714
15182	Chr3	21265823	21266180	358	*	Promoter (<=1kb)	3	21263086	21265797	2712	2	AT3G57460	AT3G57460.1	-26
15183	Chr3	21266251	21266445	195	*	Promoter (<=1kb)	3	21263086	21265797	2712	2	AT3G57460	AT3G57460.1	-454
15184	Chr3	21266557	21266789	233	*	Promoter (<=1kb)	3	21263086	21265797	2712	2	AT3G57460	AT3G57460.1	-760
15185	Chr3	21266852	21266925	74	*	Promoter (1-2kb)	3	21263086	21265797	2712	2	AT3G57460	AT3G57460.1	-1055
15186	Chr3	21268500	21268697	198	*	Downstream (<1kb)	3	21263086	21265797	2712	2	AT3G57460	AT3G57460.1	-2703
15187	Chr3	21268877	21269652	776	*	3' UTR	3	21263086	21265797	2712	2	AT3G57460	AT3G57460.1	-3080
15188	Chr3	21276021	21276189	169	*	Promoter (<=1kb)	3	21269270	21276013	6744	2	AT3G57470	AT3G57470.3	-8
15189	Chr3	21279434	21279531	98	*	Promoter (<=1kb)	3	21277936	21279354	1419	2	AT3G57480	AT3G57480.1	-80
15190	Chr3	21281003	21281142	140	*	Promoter (<=1kb)	3	21279666	21280948	1283	2	AT3G57490	AT3G57490.1	-55
15191	Chr3	21281433	21281506	74	*	Promoter (<=1kb)	3	21281848	21282591	744	1	AT3G57500	AT3G57500.1	-342
15192	Chr3	21293176	21293302	127	*	Promoter (<=1kb)	3	21288765	21293158	4394	2	AT3G57520	AT3G57520.3	-18
15193	Chr3	21293960	21294043	84	*	Promoter (<=1kb)	3	21288765	21293158	4394	2	AT3G57520	AT3G57520.3	-802
15194	Chr3	21294266	21294913	648	*	Promoter (1-2kb)	3	21288765	21293158	4394	2	AT3G57520	AT3G57520.3	-1108
15195	Chr3	21295092	21295276	185	*	Promoter (1-2kb)	3	21288765	21293158	4394	2	AT3G57520	AT3G57520.3	-1934
15196	Chr3	21295353	21295619	267	*	Downstream (<1kb)	3	21288765	21293158	4394	2	AT3G57520	AT3G57520.3	-2195
15197	Chr3	21295692	21295812	121	*	Downstream (<1kb)	3	21288765	21293158	4394	2	AT3G57520	AT3G57520.3	-2534
15198	Chr3	21295854	21296570	717	*	3' UTR	3	21288765	21293158	4394	2	AT3G57520	AT3G57520.3	-2696
15199	Chr3	21299447	21299899	453	*	Promoter (<=1kb)	3	21296554	21299591	3038	2	AT3G57530	AT3G57530.1	0
15200	Chr3	21299982	21300400	419	*	Promoter (<=1kb)	3	21296554	21299591	3038	2	AT3G57530	AT3G57530.1	-391
15201	Chr3	21300443	21301092	650	*	Promoter (<=1kb)	3	21296554	21299591	3038	2	AT3G57530	AT3G57530.1	-852
15202	Chr3	21302986	21304247	1262	*	Promoter (<=1kb)	3	21301397	21303061	1665	2	AT3G57540	AT3G57540.1	0
15203	Chr3	21304324	21305536	1213	*	Promoter (1-2kb)	3	21306723	21309464	2742	1	AT3G57550	AT3G57550.1	-1187
15204	Chr3	21306631	21306779	149	*	Promoter (<=1kb)	3	21306723	21309464	2742	1	AT3G57550	AT3G57550.1	0
15205	Chr3	21309237	21310304	1068	*	3' UTR	3	21310825	21312312	1488	2	AT3G57560	AT3G57560.1	2008
15206	Chr3	21310389	21310551	163	*	Downstream (<1kb)	3	21310825	21312312	1488	2	AT3G57560	AT3G57560.1	1761
15207	Chr3	21312271	21312418	148	*	Promoter (<=1kb)	3	21310825	21312312	1488	2	AT3G57560	AT3G57560.1	0
15208	Chr3	21331496	21331583	88	*	Promoter (<=1kb)	3	21330182	21331396	1215	2	AT3G57590	AT3G57590.1	-100
15209	Chr3	21343175	21344800	1626	*	Promoter (<=1kb)	3	21339302	21343796	4495	2	AT3G57630	AT3G57630.1	0
15210	Chr3	21346057	21346245	189	*	Promoter (<=1kb)	3	21344800	21346057	1258	2	AT3G57640	AT3G57640.1	0
15211	Chr3	21346673	21346913	241	*	Promoter (<=1kb)	3	21346342	21347204	863	1	AT3G57645	AT3G57645.1	331
15212	Chr3	21349385	21349485	101	*	Promoter (<=1kb)	3	21349507	21353174	3668	1	AT3G57650	AT3G57650.1	-22
15213	Chr3	21367058	21367221	164	*	Distal Intergenic	3	21370903	21373446	2544	1	AT3G57670	AT3G57670.1	-3682
15214	Chr3	21380652	21380725	74	*	Promoter (<=1kb)	3	21381054	21383629	2576	1	AT3G57680	AT3G57680.1	-329
15215	Chr3	21387286	21387690	405	*	Promoter (<=1kb)	3	21384676	21387399	2724	2	AT3G57710	AT3G57710.1	0
15216	Chr3	21391514	21391835	322	*	Promoter (<=1kb)	3	21389964	21391562	1599	2	AT3G57730	AT3G57730.1	0
15217	Chr3	21393804	21394050	247	*	Promoter (<=1kb)	3	21393979	21395244	1266	1	AT3G57750	AT3G57750.2	0
15218	Chr3	21395333	21395594	262	*	Promoter (<=1kb)	3	21395593	21397244	1652	1	AT3G57760	AT3G57760.1	0
15219	Chr3	21397321	21397714	394	*	Promoter (<=1kb)	3	21397542	21398853	1312	1	AT3G57770	AT3G57770.1	0
15220	Chr3	21408381	21408517	137	*	Promoter (<=1kb)	3	21405387	21407624	2238	2	AT3G57790	AT3G57790.1	-757
15221	Chr3	21409124	21409452	329	*	Promoter (1-2kb)	3	21405387	21407624	2238	2	AT3G57790	AT3G57790.1	-1500
15222	Chr3	21409498	21410284	787	*	Exon (AT3G57800.1/AT3G57800, exon 4 of 8)	3	21407789	21411612	3824	2	AT3G57800	AT3G57800.1	1328
15223	Chr3	21411616	21412298	683	*	Promoter (<=1kb)	3	21407809	21411721	3913	2	AT3G57800	AT3G57800.2	0
15224	Chr3	21412383	21413104	722	*	Promoter (<=1kb)	3	21407809	21411721	3913	2	AT3G57800	AT3G57800.2	-662
15225	Chr3	21413512	21413760	249	*	Promoter (1-2kb)	3	21407809	21411721	3913	2	AT3G57800	AT3G57800.2	-1791
15226	Chr3	21414404	21414653	250	*	Promoter (1-2kb)	3	21415784	21417948	2165	1	AT3G57810	AT3G57810.2	-1131
15227	Chr3	21414933	21415436	504	*	Promoter (<=1kb)	3	21415784	21417948	2165	1	AT3G57810	AT3G57810.2	-348
15228	Chr3	21415580	21415739	160	*	Promoter (<=1kb)	3	21415784	21417948	2165	1	AT3G57810	AT3G57810.2	-45
15229	Chr3	21430093	21430963	871	*	Promoter (<=1kb)	3	21428496	21430200	1705	2	AT3G57870	AT3G57870.1	0
15230	Chr3	21434275	21434779	505	*	Promoter (<=1kb)	3	21430983	21434600	3618	2	AT3G57880	AT3G57880.1	0
15231	Chr3	21434864	21435066	203	*	Promoter (<=1kb)	3	21430983	21434600	3618	2	AT3G57880	AT3G57880.1	-264
15232	Chr3	21435351	21435424	74	*	Promoter (<=1kb)	3	21430983	21434600	3618	2	AT3G57880	AT3G57880.1	-751
15233	Chr3	21435706	21436045	340	*	Promoter (1-2kb)	3	21430983	21434600	3618	2	AT3G57880	AT3G57880.1	-1106
15234	Chr3	21438046	21438173	128	*	Promoter (<=1kb)	3	21438084	21441888	3805	1	AT3G57890	AT3G57890.2	0
15235	Chr3	21448732	21449008	277	*	Promoter (<=1kb)	3	21447109	21448690	1582	2	AT3G57930	AT3G57930.1	-42
15236	Chr3	21449084	21449327	244	*	Promoter (<=1kb)	3	21449298	21455961	6664	1	AT3G57940	AT3G57940.1	0
15237	Chr3	21460144	21460290	147	*	Promoter (<=1kb)	3	21460423	21460968	546	1	AT3G57950	AT3G57950.1	-133
15238	Chr3	21462077	21462317	241	*	Promoter (<=1kb)	3	21462681	21462881	201	2	AT3G57958	AT3G57958.1	564
15239	Chr3	21471513	21471786	274	*	Promoter (<=1kb)	3	21470002	21471486	1485	2	AT3G57990	AT3G57990.1	-27
15240	Chr3	21472887	21473323	437	*	Promoter (1-2kb)	3	21470002	21471486	1485	2	AT3G57990	AT3G57990.1	-1401
15241	Chr3	21483592	21483722	131	*	Promoter (<=1kb)	3	21484156	21487054	2899	1	AT3G58030	AT3G58030.4	-434
15242	Chr3	21484302	21484418	117	*	Promoter (<=1kb)	3	21484467	21487042	2576	1	AT3G58030	AT3G58030.1	-49
15243	Chr3	21487269	21487585	317	*	Promoter (<=1kb)	3	21487317	21487398	82	1	AT3G58035	AT3G58035.1	0
15244	Chr3	21502928	21503079	152	*	Distal Intergenic	3	21497778	21499676	1899	2	AT3G58060	AT3G58060.1	-3252
15245	Chr3	21503196	21503519	324	*	Distal Intergenic	3	21497778	21499676	1899	2	AT3G58060	AT3G58060.1	-3520
15246	Chr3	21510285	21510589	305	*	Promoter (<=1kb)	3	21510306	21510562	257	2	AT3G58080	AT3G58080.1	0
15247	Chr3	21511460	21511558	99	*	Promoter (<=1kb)	3	21510306	21510562	257	2	AT3G58080	AT3G58080.1	-898
15248	Chr3	21511869	21512159	291	*	Promoter (1-2kb)	3	21510306	21510562	257	2	AT3G58080	AT3G58080.1	-1307
15249	Chr3	21516516	21516674	159	*	Promoter (<=1kb)	3	21515199	21516487	1289	2	AT3G58100	AT3G58100.1	-29
15250	Chr3	21519957	21520039	83	*	Downstream (<1kb)	3	21516745	21519862	3118	1	AT3G58110	AT3G58110.2	3212
15251	Chr3	21520249	21520425	177	*	Downstream (<1kb)	3	21520974	21523327	2354	2	AT3G58120	AT3G58120.1	2902
15252	Chr3	21527500	21527585	86	*	Promoter (<=1kb)	3	21527640	21529905	2266	1	AT3G58130	AT3G58130.1	-55
15253	Chr3	21532587	21532744	158	*	Promoter (<=1kb)	3	21529731	21532572	2842	2	AT3G58140	AT3G58140.1	-15
15254	Chr3	21542458	21542533	76	*	Promoter (<=1kb)	3	21542282	21542352	71	1	AT3G58165	AT3G58165.1	176
15255	Chr3	21546595	21547147	553	*	Downstream (1-2kb)	3	21548484	21549558	1075	2	AT3G58190	AT3G58190.1	2411
15256	Chr3	21554036	21554262	227	*	Distal Intergenic	3	21548484	21549558	1075	2	AT3G58190	AT3G58190.1	-4478
15257	Chr3	21554627	21554920	294	*	Distal Intergenic	3	21559060	21559139	80	1	AT3G58193	AT3G58193.1	-4140
15258	Chr3	21558647	21558997	351	*	Promoter (<=1kb)	3	21559060	21559139	80	1	AT3G58193	AT3G58193.1	-63
15259	Chr3	21559354	21559455	102	*	Promoter (<=1kb)	3	21559244	21559320	77	1	AT3G58196	AT3G58196.1	110
15260	Chr3	21561495	21561774	280	*	Promoter (<=1kb)	3	21559893	21561465	1573	2	AT3G58200	AT3G58200.1	-30
15261	Chr3	21566529	21566607	79	*	Promoter (<=1kb)	3	21564450	21566482	2033	2	AT3G58220	AT3G58220.2	-47
15262	Chr3	21577863	21578170	308	*	Promoter (<=1kb)	3	21575887	21577845	1959	2	AT3G58270	AT3G58270.1	-18
15263	Chr3	21632301	21632514	214	*	Promoter (<=1kb)	3	21632812	21635101	2290	1	AT3G58490	AT3G58490.1	-298
15264	Chr3	21632655	21632916	262	*	Promoter (<=1kb)	3	21632812	21635101	2290	1	AT3G58490	AT3G58490.1	0
15265	Chr3	21639074	21639257	184	*	Promoter (<=1kb)	3	21635226	21639105	3880	2	AT3G58500	AT3G58500.1	0
15266	Chr3	21648419	21648569	151	*	Promoter (<=1kb)	3	21648593	21649390	798	1	AT3G58540	AT3G58540.1	-24
15267	Chr3	21671087	21671531	445	*	Promoter (<=1kb)	3	21668515	21671167	2653	2	AT3G58600	AT3G58600.1	0
15268	Chr3	21678459	21679203	745	*	Promoter (1-2kb)	3	21680326	21683135	2810	1	AT3G58620	AT3G58620.1	-1123
15269	Chr3	21679324	21679653	330	*	Promoter (<=1kb)	3	21680326	21683135	2810	1	AT3G58620	AT3G58620.1	-673
15270	Chr3	21679692	21680212	521	*	Promoter (<=1kb)	3	21680326	21683135	2810	1	AT3G58620	AT3G58620.1	-114
15271	Chr3	21683129	21683381	253	*	3' UTR	3	21683568	21685941	2374	2	AT3G58630	AT3G58630.1	2560
15272	Chr3	21693806	21693975	170	*	Promoter (<=1kb)	3	21686741	21693841	7101	2	AT3G58640	AT3G58640.2	0
15273	Chr3	21700841	21700984	144	*	Promoter (<=1kb)	3	21701534	21703114	1581	1	AT3G58660	AT3G58660.1	-550
15274	Chr3	21701249	21701546	298	*	Promoter (<=1kb)	3	21701534	21703114	1581	1	AT3G58660	AT3G58660.1	0
15275	Chr3	21706178	21706310	133	*	Promoter (<=1kb)	3	21703393	21706079	2687	2	AT3G58670	AT3G58670.3	-99
15276	Chr3	21706626	21706949	324	*	Promoter (<=1kb)	3	21706819	21706938	120	2	AT3G58676	AT3G58676.1	0
15277	Chr3	21707058	21707285	228	*	Promoter (<=1kb)	3	21707276	21708911	1636	1	AT3G58680	AT3G58680.1	0
15278	Chr3	21709063	21709160	98	*	Promoter (<=1kb)	3	21709170	21711381	2212	1	AT3G58690	AT3G58690.1	-10
15279	Chr3	21711382	21711564	183	*	Promoter (<=1kb)	3	21711563	21712955	1393	1	AT3G58700	AT3G58700.1	0
15280	Chr3	21715397	21715833	437	*	Promoter (<=1kb)	3	21715192	21716916	1725	1	AT3G58710	AT3G58710.2	205
15281	Chr3	21719940	21720142	203	*	Promoter (<=1kb)	3	21718257	21719980	1724	2	AT3G58730	AT3G58730.1	0
15282	Chr3	21727546	21728343	798	*	Promoter (<=1kb)	3	21724314	21727690	3377	2	AT3G58750	AT3G58750.1	0
15283	Chr3	21728492	21728704	213	*	Promoter (<=1kb)	3	21728714	21731928	3215	1	AT3G58760	AT3G58760.1	-10
15284	Chr3	21737316	21737412	97	*	Promoter (1-2kb)	3	21738460	21741900	3441	1	AT3G58780	AT3G58780.2	-1048
15285	Chr3	21746469	21746848	380	*	Promoter (<=1kb)	3	21742071	21746324	4254	2	AT3G58790	AT3G58790.1	-145
15286	Chr3	21758780	21758975	196	*	Promoter (<=1kb)	3	21757312	21758772	1461	2	AT3G58840	AT3G58840.1	-8
15287	Chr3	21760216	21760437	222	*	Promoter (<=1kb)	3	21759352	21759942	591	2	AT3G58850	AT3G58850.1	-274
15288	Chr3	21760992	21761533	542	*	Promoter (1-2kb)	3	21759352	21759942	591	2	AT3G58850	AT3G58850.1	-1050
15289	Chr3	21762361	21762500	140	*	Downstream (1-2kb)	3	21759352	21759942	591	2	AT3G58850	AT3G58850.1	-2419
15290	Chr3	21791319	21791596	278	*	Promoter (<=1kb)	3	21789332	21791359	2028	2	AT3G58970	AT3G58970.1	0
15291	Chr3	21794155	21794255	101	*	Promoter (<=1kb)	3	21792142	21794029	1888	2	AT3G58975	AT3G58975.1	-126
15292	Chr3	21803030	21803265	236	*	Exon (AT3G59010.1/AT3G59010, exon 2 of 2)	3	21802805	21805214	2410	2	AT3G59010	AT3G59010.1	1949
15293	Chr3	21807995	21808327	333	*	Downstream (1-2kb)	3	21802805	21805214	2410	2	AT3G59010	AT3G59010.1	-2781
15294	Chr3	21810422	21810526	105	*	3' UTR	3	21802805	21805214	2410	2	AT3G59010	AT3G59010.1	-5208
15295	Chr3	21817480	21817786	307	*	Promoter (<=1kb)	3	21810260	21817555	7296	2	AT3G59020	AT3G59020.1	0
15296	Chr3	21817997	21818433	437	*	Promoter (<=1kb)	3	21810260	21817555	7296	2	AT3G59020	AT3G59020.2	-442
15297	Chr3	21824412	21824542	131	*	Promoter (<=1kb)	3	21821349	21824348	3000	2	AT3G59040	AT3G59040.1	-64
15298	Chr3	21827467	21828565	1099	*	Promoter (<=1kb)	3	21824696	21827509	2814	2	AT3G59050	AT3G59050.1	0
15299	Chr3	21830363	21832436	2074	*	Promoter (<=1kb)	3	21827978	21830507	2530	2	AT3G59060	AT3G59060.2	0
15300	Chr3	21832607	21832779	173	*	Promoter (<=1kb)	3	21832343	21832701	359	1	AT3G59068	AT3G59068.1	264
15301	Chr3	21835147	21836286	1140	*	Promoter (<=1kb)	3	21836579	21838620	2042	1	AT3G59080	AT3G59080.1	-293
15302	Chr3	21836376	21836592	217	*	Promoter (<=1kb)	3	21836579	21838620	2042	1	AT3G59080	AT3G59080.1	0
15303	Chr3	21839144	21839228	85	*	Promoter (<=1kb)	3	21839197	21842727	3531	1	AT3G59090	AT3G59090.2	0
15304	Chr3	21842661	21843109	449	*	Promoter (<=1kb)	3	21843407	21853860	10454	1	AT3G59100	AT3G59100.1	-298
15305	Chr3	21870442	21870593	152	*	Promoter (1-2kb)	3	21863420	21868701	5282	2	AT3G59140	AT3G59140.1	-1741
15306	Chr3	21872344	21872478	135	*	Promoter (<=1kb)	3	21872706	21874735	2030	1	AT3G59150	AT3G59150.1	-228
15307	Chr3	21872522	21872719	198	*	Promoter (<=1kb)	3	21872706	21874735	2030	1	AT3G59150	AT3G59150.1	0
15308	Chr3	21892033	21892845	813	*	Promoter (1-2kb)	3	21894134	21895623	1490	1	AT3G59220	AT3G59220.1	-1289
15309	Chr3	21893733	21893882	150	*	Promoter (<=1kb)	3	21894134	21895623	1490	1	AT3G59220	AT3G59220.1	-252
15310	Chr3	21910633	21910983	351	*	Promoter (<=1kb)	3	21908913	21910722	1810	2	AT3G59280	AT3G59280.1	0
15311	Chr3	21917728	21917916	189	*	Promoter (<=1kb)	3	21918455	21922706	4252	1	AT3G59300	AT3G59300.1	-539
15312	Chr3	21917954	21918266	313	*	Promoter (<=1kb)	3	21918455	21922706	4252	1	AT3G59300	AT3G59300.1	-189
15313	Chr3	21931547	21932672	1126	*	Promoter (<=1kb)	3	21928764	21931570	2807	2	AT3G59340	AT3G59340.1	0
15314	Chr3	21949693	21949885	193	*	Promoter (<=1kb)	3	21948717	21949710	994	2	AT3G59400	AT3G59400.1	0
15315	Chr3	21949982	21950295	314	*	Promoter (<=1kb)	3	21950188	21959266	9079	1	AT3G59410	AT3G59410.2	0
15316	Chr3	21963725	21963848	124	*	Promoter (<=1kb)	3	21959647	21963041	3395	2	AT3G59420	AT3G59420.1	-684
15317	Chr3	21972460	21972622	163	*	Promoter (<=1kb)	3	21972840	21974923	2084	1	AT3G59450	AT3G59450.1	-218
15318	Chr3	21980554	21980927	374	*	Promoter (<=1kb)	3	21978847	21980753	1907	2	AT3G59470	AT3G59470.2	0
15319	Chr3	21986405	21986490	86	*	Promoter (<=1kb)	3	21986541	21988326	1786	1	AT3G59500	AT3G59500.1	-51
15320	Chr3	21996857	21996978	122	*	Promoter (<=1kb)	3	21995677	21996836	1160	2	AT3G59540	AT3G59540.1	-21
15321	Chr3	22005999	22006355	357	*	Promoter (<=1kb)	3	22000832	22006056	5225	2	AT3G59570	AT3G59570.1	0
15322	Chr3	22027875	22028113	239	*	Promoter (<=1kb)	3	22025074	22027868	2795	2	AT3G59630	AT3G59630.1	-7
15323	Chr3	22028621	22028770	150	*	Promoter (<=1kb)	3	22028774	22030439	1666	1	AT3G59640	AT3G59640.2	-4
15324	Chr3	22038587	22039024	438	*	Promoter (<=1kb)	3	22034171	22038658	4488	2	AT3G59660	AT3G59660.1	0
15325	Chr3	22039254	22039461	208	*	Promoter (<=1kb)	3	22039476	22042713	3238	1	AT3G59670	AT3G59670.1	-15
15326	Chr3	22047331	22047486	156	*	Promoter (1-2kb)	3	22048754	22051673	2920	1	AT3G59690	AT3G59690.1	-1268
15327	Chr3	22048134	22048362	229	*	Promoter (<=1kb)	3	22048754	22051673	2920	1	AT3G59690	AT3G59690.1	-392
15328	Chr3	22051686	22052107	422	*	Promoter (<=1kb)	3	22052133	22054275	2143	1	AT3G59700	AT3G59700.1	-26
15329	Chr3	22077702	22077792	91	*	Promoter (<=1kb)	3	22076461	22078339	1879	2	AT3G59765	AT3G59765.1	547
15330	Chr3	22077832	22078584	753	*	Promoter (<=1kb)	3	22076461	22078339	1879	2	AT3G59765	AT3G59765.1	0
15331	Chr3	22090545	22090648	104	*	Promoter (1-2kb)	3	22092448	22094240	1793	1	AT3G59790	AT3G59790.1	-1800
15332	Chr3	22096492	22096599	108	*	Promoter (<=1kb)	3	22096515	22097908	1394	1	AT3G59810	AT3G59810.1	0
15333	Chr3	22102199	22102369	171	*	Promoter (<=1kb)	3	22098028	22102164	4137	2	AT3G59820	AT3G59820.2	-35
15334	Chr3	22109696	22109848	153	*	Exon (AT3G59850.1/AT3G59850, exon 3 of 4)	3	22109164	22111609	2446	2	AT3G59850	AT3G59850.1	1761
15335	Chr3	22118276	22118417	142	*	Promoter (<=1kb)	3	22116109	22118241	2133	2	AT3G59870	AT3G59870.1	-35
15336	Chr3	22120832	22121001	170	*	Promoter (<=1kb)	3	22120969	22121700	732	1	AT3G59880	AT3G59880.1	0
15337	Chr3	22121566	22122515	950	*	Promoter (<=1kb)	3	22122796	22122899	104	2	AT3G59884	AT3G59884.1	384
15338	Chr3	22129402	22129656	255	*	Promoter (<=1kb)	3	22129726	22130464	739	1	AT3G59900	AT3G59900.1	-70
15339	Chr3	22138596	22138981	386	*	Promoter (<=1kb)	3	22138723	22138796	74	1	AT3G59923	AT3G59923.1	0
15340	Chr3	22141692	22141888	197	*	Promoter (1-2kb)	3	22142900	22144439	1540	1	AT3G59940	AT3G59940.1	-1012
15341	Chr3	22142131	22142356	226	*	Promoter (<=1kb)	3	22142900	22144439	1540	1	AT3G59940	AT3G59940.1	-544
15342	Chr3	22142538	22142825	288	*	Promoter (<=1kb)	3	22142900	22144439	1540	1	AT3G59940	AT3G59940.1	-75
15343	Chr3	22150542	22150860	319	*	Promoter (<=1kb)	3	22151195	22154483	3289	1	AT3G59970	AT3G59970.3	-335
15344	Chr3	22169929	22170301	373	*	Promoter (<=1kb)	3	22165654	22169572	3919	2	AT3G60030	AT3G60030.1	-357
15345	Chr3	22181992	22182181	190	*	Promoter (<=1kb)	3	22182291	22183078	788	1	AT3G60060	AT3G60060.1	-110
15346	Chr3	22186792	22187066	275	*	Promoter (<=1kb)	3	22186835	22186916	82	2	AT3G60075	AT3G60075.1	0
15347	Chr3	22187237	22187622	386	*	Promoter (<=1kb)	3	22187308	22188795	1488	1	AT3G60080	AT3G60080.1	0
15348	Chr3	22188733	22188946	214	*	3' UTR	3	22187308	22188795	1488	1	AT3G60080	AT3G60080.1	1425
15349	Chr3	22197167	22197998	832	*	Promoter (<=1kb)	3	22197826	22201451	3626	1	AT3G60110	AT3G60110.1	0
15350	Chr3	22199537	22199891	355	*	Intron (AT3G60110.1/AT3G60110, intron 2 of 2)	3	22197826	22201451	3626	1	AT3G60110	AT3G60110.1	1711
15351	Chr3	22199960	22200188	229	*	Intron (AT3G60110.1/AT3G60110, intron 2 of 2)	3	22197826	22201451	3626	1	AT3G60110	AT3G60110.1	2134
15352	Chr3	22202538	22202612	75	*	Distal Intergenic	3	22205947	22208952	3006	1	AT3G60120	AT3G60120.1	-3335
15353	Chr3	22202785	22202989	205	*	Distal Intergenic	3	22205947	22208952	3006	1	AT3G60120	AT3G60120.1	-2958
15354	Chr3	22203187	22203714	528	*	Distal Intergenic	3	22205947	22208952	3006	1	AT3G60120	AT3G60120.1	-2233
15355	Chr3	22203888	22203989	102	*	Promoter (1-2kb)	3	22205947	22208952	3006	1	AT3G60120	AT3G60120.1	-1958
15356	Chr3	22204274	22204712	439	*	Promoter (1-2kb)	3	22205947	22208952	3006	1	AT3G60120	AT3G60120.1	-1235
15357	Chr3	22205569	22205891	323	*	Promoter (<=1kb)	3	22205947	22208952	3006	1	AT3G60120	AT3G60120.1	-56
15358	Chr3	22208885	22209871	987	*	Promoter (<=1kb)	3	22210246	22213840	3595	1	AT3G60130	AT3G60130.1	-375
15359	Chr3	22209942	22210262	321	*	Promoter (<=1kb)	3	22210246	22213840	3595	1	AT3G60130	AT3G60130.1	0
15360	Chr3	22214315	22214407	93	*	Distal Intergenic	3	22216672	22220824	4153	1	AT3G60140	AT3G60140.1	-2265
15361	Chr3	22220386	22220478	93	*	Promoter (1-2kb)	3	22222105	22223512	1408	1	AT3G60150	AT3G60150.1	-1627
15362	Chr3	22221298	22221424	127	*	Promoter (<=1kb)	3	22222105	22223512	1408	1	AT3G60150	AT3G60150.1	-681
15363	Chr3	22221475	22221664	190	*	Promoter (<=1kb)	3	22222105	22223512	1408	1	AT3G60150	AT3G60150.1	-441
15364	Chr3	22230479	22230580	102	*	Promoter (1-2kb)	3	22223803	22229204	5402	2	AT3G60160	AT3G60160.1	-1275
15365	Chr3	22230935	22231313	379	*	Promoter (1-2kb)	3	22232512	22236531	4020	1	AT3G60170	AT3G60170.1	-1199
15366	Chr3	22231452	22231995	544	*	Promoter (<=1kb)	3	22232512	22236531	4020	1	AT3G60170	AT3G60170.1	-517
15367	Chr3	22238941	22239026	86	*	Promoter (1-2kb)	3	22232023	22237075	5053	2	AT3G60164	AT3G60164.1	-1866
15368	Chr3	22243722	22243815	94	*	Promoter (<=1kb)	3	22242504	22244061	1558	2	AT3G60180	AT3G60180.1	246
15369	Chr3	22244057	22244476	420	*	Promoter (<=1kb)	3	22242504	22244061	1558	2	AT3G60180	AT3G60180.1	0
15370	Chr3	22247718	22248321	604	*	Promoter (<=1kb)	3	22244169	22247833	3665	2	AT3G60190	AT3G60190.1	0
15371	Chr3	22248394	22249225	832	*	Promoter (<=1kb)	3	22249257	22250520	1264	1	AT3G60200	AT3G60200.1	-32
15372	Chr3	22250214	22250411	198	*	Promoter (<=1kb)	3	22249257	22250520	1264	1	AT3G60200	AT3G60200.1	957
15373	Chr3	22250507	22251100	594	*	3' UTR	3	22249257	22250520	1264	1	AT3G60200	AT3G60200.1	1250
15374	Chr3	22255878	22256040	163	*	Promoter (<=1kb)	3	22254598	22256086	1489	2	AT3G60220	AT3G60220.1	46
15375	Chr3	22257140	22257371	232	*	Promoter (1-2kb)	3	22254598	22256086	1489	2	AT3G60220	AT3G60220.1	-1054
15376	Chr3	22259338	22259435	98	*	Promoter (<=1kb)	3	22259085	22259844	760	2	AT3G60238	AT3G60238.1	409
15377	Chr3	22260096	22260259	164	*	Promoter (<=1kb)	3	22259085	22259844	760	2	AT3G60238	AT3G60238.1	-252
15378	Chr3	22261489	22261562	74	*	Promoter (<=1kb)	3	22261650	22268445	6796	1	AT3G60240	AT3G60240.4	-88
15379	Chr3	22268546	22268768	223	*	Promoter (<=1kb)	3	22268746	22270006	1261	1	AT3G60245	AT3G60245.1	0
15380	Chr3	22271912	22271999	88	*	Promoter (<=1kb)	3	22270337	22272113	1777	2	AT3G60250	AT3G60250.1	114
15381	Chr3	22272069	22272617	549	*	Promoter (<=1kb)	3	22270337	22272113	1777	2	AT3G60250	AT3G60250.1	0
15382	Chr3	22273123	22273299	177	*	Promoter (<=1kb)	3	22273843	22277146	3304	1	AT3G60260	AT3G60260.2	-544
15383	Chr3	22281254	22281327	74	*	Promoter (<=1kb)	3	22279664	22280675	1012	2	AT3G60280	AT3G60280.1	-579
15384	Chr3	22281668	22282484	817	*	Promoter (<=1kb)	3	22281741	22282248	508	2	AT3G60286	AT3G60286.1	0
15385	Chr3	22287496	22287742	247	*	Promoter (<=1kb)	3	22287682	22291308	3627	1	AT3G60310	AT3G60310.1	0
15386	Chr3	22291366	22291724	359	*	Promoter (<=1kb)	3	22291597	22291737	141	1	AT3G60318	AT3G60318.1	0
15387	Chr3	22295895	22296024	130	*	Promoter (<=1kb)	3	22291886	22295371	3486	2	AT3G60320	AT3G60320.1	-524
15388	Chr3	22296197	22296487	291	*	Promoter (<=1kb)	3	22291886	22295371	3486	2	AT3G60320	AT3G60320.1	-826
15389	Chr3	22296710	22296860	151	*	Promoter (1-2kb)	3	22291886	22295371	3486	2	AT3G60320	AT3G60320.1	-1339
15390	Chr3	22303644	22303983	340	*	Promoter (<=1kb)	3	22304152	22306512	2361	1	AT3G60340	AT3G60340.2	-169
15391	Chr3	22304032	22304126	95	*	Promoter (<=1kb)	3	22304152	22306512	2361	1	AT3G60340	AT3G60340.2	-26
15392	Chr3	22319353	22319546	194	*	Promoter (<=1kb)	3	22316913	22319266	2354	2	AT3G60380	AT3G60380.1	-87
15393	Chr3	22319792	22320398	607	*	Promoter (<=1kb)	3	22316913	22319266	2354	2	AT3G60380	AT3G60380.1	-526
15394	Chr3	22321327	22321569	243	*	Exon (AT3G60390.1/AT3G60390, exon 3 of 4)	3	22320595	22322586	1992	2	AT3G60390	AT3G60390.1	1017
15395	Chr3	22322987	22323386	400	*	Promoter (<=1kb)	3	22320595	22322586	1992	2	AT3G60390	AT3G60390.1	-401
15396	Chr3	22323759	22323976	218	*	Promoter (1-2kb)	3	22320595	22322586	1992	2	AT3G60390	AT3G60390.1	-1173
15397	Chr3	22326181	22326254	74	*	Distal Intergenic	3	22329092	22331103	2012	1	AT3G60400	AT3G60400.1	-2838
15398	Chr3	22327954	22328622	669	*	Promoter (<=1kb)	3	22329092	22331103	2012	1	AT3G60400	AT3G60400.1	-470
15399	Chr3	22328875	22329071	197	*	Promoter (<=1kb)	3	22329092	22331103	2012	1	AT3G60400	AT3G60400.1	-21
15400	Chr3	22331209	22331485	277	*	Promoter (<=1kb)	3	22331485	22333593	2109	1	AT3G60410	AT3G60410.2	0
15401	Chr3	22333183	22333597	415	*	Promoter (<=1kb)	3	22334424	22335787	1364	1	AT3G60420	AT3G60420.1	-827
15402	Chr3	22333748	22334404	657	*	Promoter (<=1kb)	3	22334424	22335787	1364	1	AT3G60420	AT3G60420.1	-20
15403	Chr3	22340204	22340330	127	*	Promoter (<=1kb)	3	22340957	22342315	1359	1	AT3G60450	AT3G60450.1	-627
15404	Chr3	22340399	22340513	115	*	Promoter (<=1kb)	3	22340957	22342315	1359	1	AT3G60450	AT3G60450.1	-444
15405	Chr3	22343982	22344192	211	*	Promoter (<=1kb)	3	22342429	22343491	1063	2	AT3G60460	AT3G60460.1	-491
15406	Chr3	22348320	22348663	344	*	Promoter (<=1kb)	3	22347451	22348239	789	2	AT3G60480	AT3G60480.1	-81
15407	Chr3	22349065	22349178	114	*	Promoter (<=1kb)	3	22349527	22350371	845	1	AT3G60490	AT3G60490.1	-349
15408	Chr3	22360130	22360356	227	*	Promoter (<=1kb)	3	22356952	22360147	3196	2	AT3G60510	AT3G60510.1	0
15409	Chr3	22362514	22363016	503	*	Promoter (<=1kb)	3	22361530	22362579	1050	2	AT3G60520	AT3G60520.1	0
15410	Chr3	22363201	22364161	961	*	Promoter (<=1kb)	3	22361530	22362579	1050	2	AT3G60520	AT3G60520.1	-622
15411	Chr3	22364460	22364915	456	*	Promoter (1-2kb)	3	22361530	22362579	1050	2	AT3G60520	AT3G60520.1	-1881
15412	Chr3	22366864	22367083	220	*	Distal Intergenic	3	22361530	22362579	1050	2	AT3G60520	AT3G60520.1	-4285
15413	Chr3	22367161	22367688	528	*	Distal Intergenic	3	22361530	22362579	1050	2	AT3G60520	AT3G60520.1	-4582
15414	Chr3	22368948	22369021	74	*	Distal Intergenic	3	22373215	22374387	1173	1	AT3G60530	AT3G60530.1	-4194
15415	Chr3	22370051	22370124	74	*	Distal Intergenic	3	22373215	22374387	1173	1	AT3G60530	AT3G60530.1	-3091
15416	Chr3	22374211	22374293	83	*	Promoter (<=1kb)	3	22373215	22374387	1173	1	AT3G60530	AT3G60530.1	996
15417	Chr3	22374335	22374560	226	*	3' UTR	3	22373215	22374387	1173	1	AT3G60530	AT3G60530.1	1120
15418	Chr3	22375924	22376523	600	*	Promoter (<=1kb)	3	22374963	22375865	903	2	AT3G60540	AT3G60540.2	-59
15419	Chr3	22378597	22379229	633	*	Promoter (<=1kb)	3	22379805	22380641	837	1	AT3G60550	AT3G60550.1	-576
15420	Chr3	22392589	22392717	129	*	Promoter (1-2kb)	3	22393939	22395044	1106	1	AT3G60580	AT3G60580.1	-1222
15421	Chr3	22392927	22393040	114	*	Promoter (<=1kb)	3	22393939	22395044	1106	1	AT3G60580	AT3G60580.1	-899
15422	Chr3	22393330	22393444	115	*	Promoter (<=1kb)	3	22393939	22395044	1106	1	AT3G60580	AT3G60580.1	-495
15423	Chr3	22395015	22395327	313	*	3' UTR	3	22393939	22395044	1106	1	AT3G60580	AT3G60580.1	1076
15424	Chr3	22398152	22398309	158	*	Promoter (<=1kb)	3	22398228	22399753	1526	1	AT3G60590	AT3G60590.3	0
15425	Chr3	22400246	22400423	178	*	Promoter (<=1kb)	3	22400395	22402702	2308	1	AT3G60600	AT3G60600.1	0
15426	Chr3	22406233	22406315	83	*	Promoter (<=1kb)	3	22406406	22408597	2192	1	AT3G60620	AT3G60620.1	-91
15427	Chr3	22412681	22412774	94	*	Promoter (<=1kb)	3	22410365	22412608	2244	2	AT3G60630	AT3G60630.1	-73
15428	Chr3	22415161	22415293	133	*	Promoter (<=1kb)	3	22415835	22417158	1324	1	AT3G60640	AT3G60640.1	-542
15429	Chr3	22415501	22415711	211	*	Promoter (<=1kb)	3	22415835	22417158	1324	1	AT3G60640	AT3G60640.1	-124
15430	Chr3	22417347	22417509	163	*	Downstream (2-3kb)	3	22415835	22417158	1324	1	AT3G60640	AT3G60640.1	1512
15431	Chr3	22421222	22421326	105	*	Promoter (<=1kb)	3	22421410	22423477	2068	1	AT3G60660	AT3G60660.1	-84
15432	Chr3	22423254	22423345	92	*	3' UTR	3	22421410	22423477	2068	1	AT3G60660	AT3G60660.1	1844
15433	Chr3	22427637	22428142	506	*	Promoter (1-2kb)	3	22424512	22426288	1777	2	AT3G60670	AT3G60670.1	-1349
15434	Chr3	22428718	22428982	265	*	Promoter (<=1kb)	3	22429960	22432042	2083	1	AT3G60680	AT3G60680.1	-978
15435	Chr3	22429264	22429466	203	*	Promoter (<=1kb)	3	22429960	22432042	2083	1	AT3G60680	AT3G60680.1	-494
15436	Chr3	22429526	22429729	204	*	Promoter (<=1kb)	3	22429960	22432042	2083	1	AT3G60680	AT3G60680.1	-231
15437	Chr3	22432038	22433129	1092	*	Promoter (1-2kb)	3	22435121	22435949	829	1	AT3G60690	AT3G60690.1	-1992
15438	Chr3	22433167	22434402	1236	*	Promoter (<=1kb)	3	22435121	22435949	829	1	AT3G60690	AT3G60690.1	-719
15439	Chr3	22434442	22435152	711	*	Promoter (<=1kb)	3	22435121	22435949	829	1	AT3G60690	AT3G60690.1	0
15440	Chr3	22436003	22436602	600	*	Promoter (<=1kb)	3	22435121	22435949	829	1	AT3G60690	AT3G60690.1	882
15441	Chr3	22436684	22437558	875	*	Promoter (<=1kb)	3	22438402	22439205	804	1	AT3G60700	AT3G60700.1	-844
15442	Chr3	22453396	22453926	531	*	Promoter (<=1kb)	3	22453696	22456890	3195	1	AT3G60750	AT3G60750.2	0
15443	Chr3	22457798	22458039	242	*	Downstream (<1kb)	3	22458616	22459202	587	2	AT3G60760	AT3G60760.1	1163
15444	Chr3	22461746	22461850	105	*	Promoter (<=1kb)	3	22460189	22461779	1591	2	AT3G60770	AT3G60770.1	0
15445	Chr3	22463411	22463598	188	*	Promoter (<=1kb)	3	22462657	22463785	1129	1	AT3G60780	AT3G60780.1	754
15446	Chr3	22470189	22470561	373	*	Promoter (<=1kb)	3	22470241	22470313	73	2	AT3G60805	AT3G60805.1	0
15447	Chr3	22484440	22484513	74	*	Promoter (<=1kb)	3	22484804	22491722	6919	1	AT3G60860	AT3G60860.1	-291
15448	Chr3	22491582	22491661	80	*	Promoter (1-2kb)	3	22493204	22494001	798	1	AT3G60870	AT3G60870.1	-1543
15449	Chr3	22499117	22499226	110	*	Promoter (<=1kb)	3	22498840	22498971	132	2	AT3G60897	AT3G60897.1	-146
15450	Chr3	22501580	22501714	135	*	Promoter (<=1kb)	3	22501698	22503372	1675	1	AT3G60910	AT3G60910.1	0
15451	Chr3	22513106	22513535	430	*	Promoter (<=1kb)	3	22503328	22513031	9704	2	AT3G60920	AT3G60920.1	-75
15452	Chr3	22513579	22521449	7871	*	Promoter (<=1kb)	3	22514027	22516871	2845	1	AT3G60930	AT3G60930.2	0
15453	Chr3	22521623	22521853	231	*	Promoter (1-2kb)	3	22517150	22520275	3126	2	AT3G60935	AT3G60935.1	-1348
15454	Chr3	22522135	22522265	131	*	Exon (AT3G60940.1/AT3G60940, exon 7 of 8)	3	22521446	22523700	2255	2	AT3G60940	AT3G60940.1	1435
15455	Chr3	22522550	22522743	194	*	Promoter (<=1kb)	3	22521446	22523700	2255	2	AT3G60940	AT3G60940.1	957
15456	Chr3	22538506	22538590	85	*	3' UTR	3	22541319	22552529	11211	1	AT3G60961	AT3G60961.1	-2729
15457	Chr3	22538738	22538867	130	*	Distal Intergenic	3	22541319	22552529	11211	1	AT3G60961	AT3G60961.1	-2452
15458	Chr3	22549140	22549350	211	*	Exon (AT3G60965.1/AT3G60965, exon 1 of 1)	3	22541491	22551393	9903	2	AT3G60965	AT3G60965.1	2043
15459	Chr3	22552308	22552426	119	*	Promoter (<=1kb)	3	22552620	22553668	1049	1	AT3G60966	AT3G60966.1	-194
15460	Chr3	22552479	22552723	245	*	Promoter (<=1kb)	3	22552620	22553668	1049	1	AT3G60966	AT3G60966.1	0
15461	Chr3	22553157	22553732	576	*	Promoter (<=1kb)	3	22552620	22553668	1049	1	AT3G60966	AT3G60966.1	537
15462	Chr3	22553862	22554136	275	*	Distal Intergenic	3	22552620	22553668	1049	1	AT3G60966	AT3G60966.1	1242
15463	Chr3	22554681	22554758	78	*	Distal Intergenic	3	22552620	22553668	1049	1	AT3G60966	AT3G60966.1	2061
15464	Chr3	22578847	22578944	98	*	Downstream (2-3kb)	3	22575591	22577497	1907	1	AT3G61020	AT3G61020.1	3256
15465	Chr3	22579407	22580099	693	*	Downstream (1-2kb)	3	22575591	22577497	1907	1	AT3G61020	AT3G61020.1	3816
15466	Chr3	22580236	22580412	177	*	Downstream (1-2kb)	3	22582750	22584880	2131	2	AT3G61028	AT3G61028.1	4468
15467	Chr3	22580646	22583508	2863	*	3' UTR	3	22582750	22584880	2131	2	AT3G61028	AT3G61028.1	1372
15468	Chr3	22583605	22583840	236	*	Exon (AT3G61028.2/AT3G61028, exon 6 of 9)	3	22582750	22584880	2131	2	AT3G61028	AT3G61028.1	1040
15469	Chr3	22596787	22596954	168	*	Promoter (<=1kb)	3	22597227	22601149	3923	1	AT3G61050	AT3G61050.2	-273
15470	Chr3	22597096	22597279	184	*	Promoter (<=1kb)	3	22597227	22601149	3923	1	AT3G61050	AT3G61050.2	0
15471	Chr3	22602779	22602965	187	*	Promoter (<=1kb)	3	22602910	22604578	1669	1	AT3G61060	AT3G61060.2	0
15472	Chr3	22606752	22607056	305	*	Promoter (<=1kb)	3	22604094	22606878	2785	2	AT3G61070	AT3G61070.3	0
15473	Chr3	22609959	22610053	95	*	Promoter (<=1kb)	3	22609040	22609822	783	2	AT3G61090	AT3G61090.1	-137
15474	Chr3	22611454	22611659	206	*	Promoter (<=1kb)	3	22611634	22612904	1271	1	AT3G61110	AT3G61110.1	0
15475	Chr3	22621699	22622019	321	*	Promoter (<=1kb)	3	22621969	22625716	3748	1	AT3G61130	AT3G61130.1	0
15476	Chr3	22629030	22629317	288	*	Promoter (1-2kb)	3	22630608	22635123	4516	1	AT3G61150	AT3G61150.1	-1291
15477	Chr3	22630386	22630654	269	*	Promoter (<=1kb)	3	22630608	22635123	4516	1	AT3G61150	AT3G61150.1	0
15478	Chr3	22633641	22633907	267	*	Promoter (1-2kb)	3	22635881	22638817	2937	1	AT3G61160	AT3G61160.1	-1974
15479	Chr3	22634017	22634381	365	*	Promoter (1-2kb)	3	22635881	22638817	2937	1	AT3G61160	AT3G61160.1	-1500
15480	Chr3	22634470	22634567	98	*	Promoter (1-2kb)	3	22635881	22638817	2937	1	AT3G61160	AT3G61160.1	-1314
15481	Chr3	22634650	22634737	88	*	Promoter (1-2kb)	3	22635881	22638817	2937	1	AT3G61160	AT3G61160.1	-1144
15482	Chr3	22635214	22635812	599	*	Promoter (<=1kb)	3	22635881	22638817	2937	1	AT3G61160	AT3G61160.1	-69
15483	Chr3	22649389	22649504	116	*	Promoter (<=1kb)	3	22648833	22649205	373	2	AT3G61185	AT3G61185.1	-184
15484	Chr3	22649597	22650703	1107	*	Promoter (<=1kb)	3	22648833	22649205	373	2	AT3G61185	AT3G61185.1	-392
15485	Chr3	22651424	22651595	172	*	Promoter (<=1kb)	3	22650159	22651488	1330	2	AT3G61190	AT3G61190.2	0
15486	Chr3	22652132	22652335	204	*	Promoter (<=1kb)	3	22650159	22651488	1330	2	AT3G61190	AT3G61190.2	-644
15487	Chr3	22652859	22652965	107	*	Promoter (1-2kb)	3	22650159	22651488	1330	2	AT3G61190	AT3G61190.2	-1371
15488	Chr3	22655018	22655819	802	*	Promoter (<=1kb)	3	22655884	22656599	716	2	AT3G61198	AT3G61198.1	780
15489	Chr3	22656191	22656857	667	*	Promoter (<=1kb)	3	22655884	22656599	716	2	AT3G61198	AT3G61198.1	0
15490	Chr3	22669463	22669649	187	*	Promoter (1-2kb)	3	22671002	22672738	1737	1	AT3G61250	AT3G61250.1	-1353
15491	Chr3	22669847	22670154	308	*	Promoter (<=1kb)	3	22671002	22672738	1737	1	AT3G61250	AT3G61250.1	-848
15492	Chr3	22676712	22677378	667	*	Promoter (<=1kb)	3	22675238	22676788	1551	2	AT3G61260	AT3G61260.1	0
15493	Chr3	22678895	22679254	360	*	Promoter (<=1kb)	3	22678151	22680379	2229	1	AT3G61270	AT3G61270.1	744
15494	Chr3	22680234	22680348	115	*	Promoter (<=1kb)	3	22680960	22683769	2810	1	AT3G61280	AT3G61280.1	-612
15495	Chr3	22680512	22680946	435	*	Promoter (<=1kb)	3	22680960	22683769	2810	1	AT3G61280	AT3G61280.1	-14
15496	Chr3	22682180	22682349	170	*	Exon (AT3G61280.1/AT3G61280, exon 3 of 6)	3	22680960	22683769	2810	1	AT3G61280	AT3G61280.2	1220
15497	Chr3	22688474	22688939	466	*	Promoter (<=1kb)	3	22687570	22690619	3050	1	AT3G61300	AT3G61300.1	904
15498	Chr3	22689050	22689237	188	*	Exon (AT3G61300.1/AT3G61300, exon 1 of 1)	3	22687570	22690619	3050	1	AT3G61300	AT3G61300.1	1480
15499	Chr3	22692971	22693389	419	*	Promoter (<=1kb)	3	22690596	22692834	2239	2	AT3G61310	AT3G61310.1	-137
15500	Chr3	22693507	22693937	431	*	Promoter (<=1kb)	3	22693909	22695754	1846	1	AT3G61320	AT3G61320.1	0
15501	Chr3	22702598	22702671	74	*	Promoter (<=1kb)	3	22702684	22704481	1798	1	AT3G61350	AT3G61350.1	-13
15502	Chr3	22712014	22712510	497	*	Promoter (<=1kb)	3	22708482	22711279	2798	2	AT3G61380	AT3G61380.1	-735
15503	Chr3	22731956	22732545	590	*	Promoter (<=1kb)	3	22727040	22731954	4915	2	AT3G61420	AT3G61420.1	-2
15504	Chr3	22732716	22732911	196	*	Promoter (<=1kb)	3	22733309	22735335	2027	1	AT3G61430	AT3G61430.2	-398
15505	Chr3	22733063	22733161	99	*	Promoter (<=1kb)	3	22733309	22735335	2027	1	AT3G61430	AT3G61430.2	-148
15506	Chr3	22735391	22735785	395	*	Promoter (<=1kb)	3	22735663	22738126	2464	1	AT3G61440	AT3G61440.3	0
15507	Chr3	22738097	22738326	230	*	Promoter (<=1kb)	3	22738353	22740096	1744	1	AT3G61450	AT3G61450.2	-27
15508	Chr3	22742308	22742685	378	*	Promoter (<=1kb)	3	22741511	22742284	774	2	AT3G61460	AT3G61460.1	-24
15509	Chr3	22742726	22743238	513	*	Promoter (<=1kb)	3	22741511	22742284	774	2	AT3G61460	AT3G61460.1	-442
15510	Chr3	22743404	22744084	681	*	Promoter (1-2kb)	3	22741511	22742284	774	2	AT3G61460	AT3G61460.1	-1120
15511	Chr3	22744187	22744754	568	*	Promoter (<=1kb)	3	22745653	22747282	1630	1	AT3G61470	AT3G61470.1	-899
15512	Chr3	22745078	22745662	585	*	Promoter (<=1kb)	3	22745653	22747282	1630	1	AT3G61470	AT3G61470.1	0
15513	Chr3	22759007	22759263	257	*	Promoter (<=1kb)	3	22758388	22760192	1805	1	AT3G61490	AT3G61490.2	619
15514	Chr3	22768577	22769000	424	*	3' UTR	3	22768917	22771274	2358	2	AT3G61520	AT3G61520.1	2274
15515	Chr3	22775846	22776411	566	*	Promoter (<=1kb)	3	22775922	22775994	73	1	AT3G61545	AT3G61545.1	0
15516	Chr3	22777195	22777845	651	*	Promoter (<=1kb)	3	22777829	22780191	2363	1	AT3G61560	AT3G61560.1	0
15517	Chr3	22784663	22786092	1430	*	Promoter (<=1kb)	3	22786047	22787972	1926	1	AT3G61580	AT3G61580.1	0
15518	Chr3	22787518	22787604	87	*	3' UTR	3	22786047	22787972	1926	1	AT3G61580	AT3G61580.1	1471
15519	Chr3	22787698	22788206	509	*	3' UTR	3	22786047	22787972	1926	1	AT3G61580	AT3G61580.1	1651
15520	Chr3	22789289	22789542	254	*	Distal Intergenic	3	22791962	22794330	2369	1	AT3G61590	AT3G61590.1	-2420
15521	Chr3	22794368	22794484	117	*	Promoter (1-2kb)	3	22795579	22798320	2742	1	AT3G61600	AT3G61600.1	-1095
15522	Chr3	22795455	22795542	88	*	Promoter (<=1kb)	3	22795579	22798320	2742	1	AT3G61600	AT3G61600.1	-37
15523	Chr3	22798268	22798430	163	*	Promoter (<=1kb)	3	22799027	22801205	2179	1	AT3G61610	AT3G61610.1	-597
15524	Chr3	22803419	22803524	106	*	Promoter (<=1kb)	3	22801221	22803111	1891	2	AT3G61620	AT3G61620.1	-308
15525	Chr3	22803593	22803728	136	*	Promoter (<=1kb)	3	22801221	22804104	2884	2	AT3G61620	AT3G61620.2	376
15526	Chr3	22804444	22804961	518	*	Promoter (<=1kb)	3	22805180	22806527	1348	1	AT3G61630	AT3G61630.1	-219
15527	Chr3	22805074	22805325	252	*	Promoter (<=1kb)	3	22805180	22806527	1348	1	AT3G61630	AT3G61630.1	0
15528	Chr3	22806255	22806332	78	*	3' UTR	3	22805180	22806527	1348	1	AT3G61630	AT3G61630.1	1075
15529	Chr3	22806415	22806530	116	*	3' UTR	3	22805180	22806527	1348	1	AT3G61630	AT3G61630.1	1235
15530	Chr3	22806789	22806978	190	*	Distal Intergenic	3	22805180	22806527	1348	1	AT3G61630	AT3G61630.1	1609
15531	Chr3	22807367	22807902	536	*	Downstream (2-3kb)	3	22805180	22806527	1348	1	AT3G61630	AT3G61630.1	2187
15532	Chr3	22808000	22808439	440	*	Downstream (1-2kb)	3	22810041	22810747	707	2	AT3G61640	AT3G61640.1	2308
15533	Chr3	22809343	22810144	802	*	Promoter (<=1kb)	3	22810041	22810747	707	2	AT3G61640	AT3G61640.1	603
15534	Chr3	22810668	22810934	267	*	Promoter (<=1kb)	3	22810041	22810747	707	2	AT3G61640	AT3G61640.1	0
15535	Chr3	22811038	22811170	133	*	Promoter (<=1kb)	3	22810041	22810747	707	2	AT3G61640	AT3G61640.1	-291
15536	Chr3	22817815	22817930	116	*	Promoter (<=1kb)	3	22818589	22822020	3432	1	AT3G61670	AT3G61670.1	-659
15537	Chr3	22817978	22818141	164	*	Promoter (<=1kb)	3	22818589	22822020	3432	1	AT3G61670	AT3G61670.1	-448
15538	Chr3	22818319	22818593	275	*	Promoter (<=1kb)	3	22818589	22822020	3432	1	AT3G61670	AT3G61670.1	0
15539	Chr3	22823352	22823440	89	*	Promoter (<=1kb)	3	22823243	22823476	234	2	AT3G61678	AT3G61678.1	36
15540	Chr3	22826889	22827299	411	*	Promoter (<=1kb)	3	22827884	22834048	6165	1	AT3G61690	AT3G61690.1	-585
15541	Chr3	22827388	22827493	106	*	Promoter (<=1kb)	3	22827884	22834048	6165	1	AT3G61690	AT3G61690.1	-391
15542	Chr3	22827538	22827768	231	*	Promoter (<=1kb)	3	22827884	22834048	6165	1	AT3G61690	AT3G61690.1	-116
15543	Chr3	22834196	22834391	196	*	Promoter (<=1kb)	3	22835207	22839089	3883	1	AT3G61700	AT3G61700.1	-816
15544	Chr3	22834540	22835230	691	*	Promoter (<=1kb)	3	22835207	22839089	3883	1	AT3G61700	AT3G61700.1	0
15545	Chr3	22842461	22842610	150	*	Promoter (<=1kb)	3	22842522	22842592	71	1	AT3G61715	AT3G61715.1	0
15546	Chr3	22857106	22857376	271	*	Promoter (<=1kb)	3	22850837	22856972	6136	2	AT3G61740	AT3G61740.2	-134
15547	Chr3	22859672	22859812	141	*	Promoter (<=1kb)	3	22860127	22860199	73	1	AT3G61755	AT3G61755.1	-315
15548	Chr3	22860075	22860225	151	*	Promoter (<=1kb)	3	22860127	22860199	73	1	AT3G61755	AT3G61755.1	0
15549	Chr3	22864213	22864519	307	*	Promoter (<=1kb)	3	22864277	22864372	96	2	AT3G61763	AT3G61763.1	0
15550	Chr3	22873694	22874023	330	*	Promoter (<=1kb)	3	22871791	22873786	1996	2	AT3G61790	AT3G61790.1	0
15551	Chr3	22876990	22877085	96	*	Promoter (<=1kb)	3	22877168	22878469	1302	1	AT3G61810	AT3G61810.1	-83
15552	Chr3	22878532	22878729	198	*	Downstream (1-2kb)	3	22877168	22878469	1302	1	AT3G61810	AT3G61810.1	1364
15553	Chr3	22879239	22879389	151	*	Downstream (<1kb)	3	22877168	22878469	1302	1	AT3G61810	AT3G61810.1	2071
