## Supplementary Tables for "Chromatin accessibility landscapes activated by cell surface and intracellular immune receptors" (part 8 of 47)

### Sheet: Table S2.3 (continued)
Supplementary Table S2.3: Destribution of enriched accessible chromatins on different genomic features in SRMI
15554	Chr3	22879497	22879624	128	*	Downstream (<1kb)	3	22879804	22881630	1827	2	AT3G61820	AT3G61820.1	2006
15555	Chr3	22880738	22880833	96	*	Promoter (<=1kb)	3	22879804	22881630	1827	2	AT3G61820	AT3G61820.1	797
15556	Chr3	22881450	22882219	770	*	Promoter (<=1kb)	3	22879804	22881630	1827	2	AT3G61820	AT3G61820.1	0
15557	Chr3	22883630	22883708	79	*	Downstream (2-3kb)	3	22881807	22881878	72	1	AT3G61825	AT3G61825.1	1823
15558	Chr3	22886579	22886752	174	*	Promoter (<=1kb)	3	22886631	22886723	93	2	AT3G61826	AT3G61826.1	0
15559	Chr3	22886905	22887037	133	*	Promoter (<=1kb)	3	22886842	22887027	186	2	AT3G61827	AT3G61827.1	0
15560	Chr3	22887154	22887314	161	*	Promoter (<=1kb)	3	22887191	22887322	132	2	AT3G61829	AT3G61829.1	8
15561	Chr3	22893251	22893961	711	*	Promoter (<=1kb)	3	22892466	22893269	804	1	AT3G61840	AT3G61840.1	785
15562	Chr3	22894387	22894556	170	*	Promoter (<=1kb)	3	22895268	22897488	2221	1	AT3G61850	AT3G61850.4	-712
15563	Chr3	22902351	22902620	270	*	Promoter (<=1kb)	3	22900068	22902395	2328	2	AT3G61860	AT3G61860.1	0
15564	Chr3	22906087	22906263	177	*	3' UTR	3	22905868	22907958	2091	2	AT3G61880	AT3G61880.1	1695
15565	Chr3	22906388	22906785	398	*	Exon (AT3G61880.1/AT3G61880, exon 2 of 2)	3	22905868	22907958	2091	2	AT3G61880	AT3G61880.1	1173
15566	Chr3	22906840	22906913	74	*	Intron (AT3G61880.1/AT3G61880, intron 1 of 1)	3	22905868	22907958	2091	2	AT3G61880	AT3G61880.1	1045
15567	Chr3	22910522	22911089	568	*	Distal Intergenic	3	22905868	22907958	2091	2	AT3G61880	AT3G61880.2	-2564
15568	Chr3	22911394	22911529	136	*	Downstream (2-3kb)	3	22905868	22907958	2091	2	AT3G61880	AT3G61880.2	-3436
15569	Chr3	22913453	22913542	90	*	Downstream (<1kb)	3	22914154	22915325	1172	2	AT3G61890	AT3G61890.1	1783
15570	Chr3	22915846	22916300	455	*	Promoter (<=1kb)	3	22914154	22915325	1172	2	AT3G61890	AT3G61890.1	-521
15571	Chr3	22916419	22916724	306	*	Promoter (1-2kb)	3	22914154	22915325	1172	2	AT3G61890	AT3G61890.1	-1094
15572	Chr3	22917228	22917591	364	*	Promoter (1-2kb)	3	22914154	22915325	1172	2	AT3G61890	AT3G61890.1	-1903
15573	Chr3	22917743	22917882	140	*	Distal Intergenic	3	22914154	22915325	1172	2	AT3G61890	AT3G61890.1	-2418
15574	Chr3	22918145	22918287	143	*	Distal Intergenic	3	22914154	22915325	1172	2	AT3G61890	AT3G61890.1	-2820
15575	Chr3	22918450	22919007	558	*	Distal Intergenic	3	22914154	22915325	1172	2	AT3G61890	AT3G61890.1	-3125
15576	Chr3	22919186	22919323	138	*	Distal Intergenic	3	22922210	22922321	112	1	AT3G61897	AT3G61897.1	-2887
15577	Chr3	22927322	22927438	117	*	Downstream (1-2kb)	3	22925813	22926379	567	1	AT3G61900	AT3G61900.1	1509
15578	Chr3	22927889	22928008	120	*	Downstream (<1kb)	3	22925813	22926379	567	1	AT3G61900	AT3G61900.1	2076
15579	Chr3	22929199	22929696	498	*	Promoter (<=1kb)	3	22929006	22930442	1437	2	AT3G61910	AT3G61910.1	746
15580	Chr3	22933982	22934318	337	*	Promoter (<=1kb)	3	22932496	22933362	867	2	AT3G61920	AT3G61920.1	-620
15581	Chr3	22934530	22934754	225	*	Promoter (<=1kb)	3	22935510	22936181	672	1	AT3G61930	AT3G61930.1	-756
15582	Chr3	22934915	22935111	197	*	Promoter (<=1kb)	3	22935510	22936181	672	1	AT3G61930	AT3G61930.1	-399
15583	Chr3	22936687	22936895	209	*	Promoter (<=1kb)	3	22937170	22938574	1405	1	AT3G61940	AT3G61940.1	-275
15584	Chr3	22945990	22946523	534	*	Promoter (<=1kb)	3	22941773	22945288	3516	2	AT3G61960	AT3G61960.1	-702
15585	Chr3	22947827	22948119	293	*	Promoter (<=1kb)	3	22947108	22947233	126	2	AT3G61962	AT3G61962.1	-594
15586	Chr3	22951310	22951437	128	*	Promoter (<=1kb)	3	22951463	22952851	1389	1	AT3G61970	AT3G61970.1	-26
15587	Chr3	22955482	22955695	214	*	Downstream (<1kb)	3	22956139	22956883	745	2	AT3G61980	AT3G61980.1	1188
15588	Chr3	22956893	22957146	254	*	Promoter (<=1kb)	3	22956139	22956883	745	2	AT3G61980	AT3G61980.1	-10
15589	Chr3	22962173	22962299	127	*	Promoter (<=1kb)	3	22959053	22961219	2167	2	AT3G62000	AT3G62000.2	-954
15590	Chr3	22972579	22972758	180	*	Promoter (<=1kb)	3	22973004	22975378	2375	1	AT3G62030	AT3G62030.2	-246
15591	Chr3	22973434	22973597	164	*	Promoter (<=1kb)	3	22973564	22975288	1725	1	AT3G62030	AT3G62030.3	0
15592	Chr3	22977691	22977818	128	*	Promoter (<=1kb)	3	22978246	22979023	778	1	AT3G62050	AT3G62050.1	-428
15593	Chr3	22977980	22978187	208	*	Promoter (<=1kb)	3	22978246	22979023	778	1	AT3G62050	AT3G62050.1	-59
15594	Chr3	22979425	22979501	77	*	Promoter (<=1kb)	3	22979955	22982944	2990	1	AT3G62060	AT3G62060.1	-454
15595	Chr3	22985999	22986190	192	*	Promoter (<=1kb)	3	22986174	22988777	2604	1	AT3G62080	AT3G62080.2	0
15596	Chr3	22991102	22991424	323	*	Promoter (<=1kb)	3	22988547	22990709	2163	2	AT3G62090	AT3G62090.3	-393
15597	Chr3	23004296	23004663	368	*	Promoter (<=1kb)	3	23001030	23004321	3292	2	AT3G62120	AT3G62120.1	0
15598	Chr3	23013816	23014561	746	*	Promoter (<=1kb)	3	23008755	23013909	5155	2	AT3G62150	AT3G62150.1	0
15599	Chr3	23015091	23015208	118	*	Promoter (<=1kb)	3	23014208	23015839	1632	2	AT3G62160	AT3G62160.1	631
15600	Chr3	23025825	23026073	249	*	Promoter (<=1kb)	3	23023437	23025732	2296	2	AT3G62200	AT3G62200.1	-93
15601	Chr3	23031169	23031274	106	*	Promoter (<=1kb)	3	23029100	23031155	2056	2	AT3G62220	AT3G62220.1	-14
15602	Chr3	23036767	23037130	364	*	Promoter (<=1kb)	3	23036880	23036952	73	1	AT3G62245	AT3G62245.1	0
15603	Chr3	23040577	23041147	571	*	Promoter (<=1kb)	3	23038290	23040584	2295	2	AT3G62260	AT3G62260.1	0
15604	Chr3	23041730	23042205	476	*	Promoter (1-2kb)	3	23038290	23040584	2295	2	AT3G62260	AT3G62260.1	-1146
15605	Chr3	23049262	23050248	987	*	Promoter (<=1kb)	3	23049423	23051152	1730	2	AT3G62280	AT3G62280.1	904
15606	Chr3	23051171	23051675	505	*	Promoter (<=1kb)	3	23051470	23051542	73	2	AT3G62285	AT3G62285.1	0
15607	Chr3	23053576	23053652	77	*	Promoter (<=1kb)	3	23054004	23057180	3177	1	AT3G62300	AT3G62300.2	-352
15608	Chr3	23053700	23053773	74	*	Promoter (<=1kb)	3	23054004	23057180	3177	1	AT3G62300	AT3G62300.2	-231
15609	Chr3	23060697	23060874	178	*	Promoter (<=1kb)	3	23057245	23060731	3487	2	AT3G62310	AT3G62310.1	0
15610	Chr3	23061323	23061680	358	*	Promoter (<=1kb)	3	23057245	23060731	3487	2	AT3G62310	AT3G62310.1	-592
15611	Chr3	23089304	23089617	314	*	Promoter (<=1kb)	3	23089641	23090737	1097	1	AT3G62400	AT3G62400.2	-24
15612	Chr3	23090702	23090923	222	*	Promoter (<=1kb)	3	23090944	23091566	623	1	AT3G62410	AT3G62410.1	-21
15613	Chr3	23092819	23093420	602	*	Promoter (<=1kb)	3	23091586	23092850	1265	2	AT3G62420	AT3G62420.1	0
15614	Chr3	23097824	23097997	174	*	Promoter (<=1kb)	3	23096104	23097726	1623	2	AT3G62440	AT3G62440.1	-98
15615	Chr3	23108554	23108806	253	*	Promoter (<=1kb)	3	23106437	23108511	2075	2	AT3G62470	AT3G62470.1	-43
15616	Chr3	23116179	23116514	336	*	Promoter (1-2kb)	3	23112500	23114999	2500	2	AT3G62490	AT3G62490.1	-1180
15617	Chr3	23131288	23131516	229	*	Promoter (<=1kb)	3	23131646	23131975	330	1	AT3G62529	AT3G62529.1	-130
15618	Chr3	23131932	23132136	205	*	Promoter (<=1kb)	3	23132138	23133298	1161	1	AT3G62530	AT3G62530.1	-2
15619	Chr3	23135373	23135550	178	*	Promoter (<=1kb)	3	23133340	23135313	1974	2	AT3G62540	AT3G62540.1	-60
15620	Chr3	23135598	23135682	85	*	Promoter (<=1kb)	3	23133340	23135313	1974	2	AT3G62540	AT3G62540.1	-285
15621	Chr3	23144358	23144629	272	*	3' UTR	3	23142485	23144609	2125	1	AT3G62570	AT3G62570.1	1873
15622	Chr3	23144797	23145477	681	*	Promoter (1-2kb)	3	23146828	23147951	1124	1	AT3G62580	AT3G62580.1	-1351
15623	Chr3	23145519	23145650	132	*	Promoter (1-2kb)	3	23146828	23147951	1124	1	AT3G62580	AT3G62580.1	-1178
15624	Chr3	23146516	23146900	385	*	Promoter (<=1kb)	3	23146828	23147951	1124	1	AT3G62580	AT3G62580.1	0
15625	Chr3	23150371	23150850	480	*	Promoter (<=1kb)	3	23147918	23150352	2435	2	AT3G62590	AT3G62590.1	-19
15626	Chr3	23150893	23150979	87	*	Promoter (<=1kb)	3	23147918	23150352	2435	2	AT3G62590	AT3G62590.1	-541
15627	Chr3	23153489	23153853	365	*	Promoter (<=1kb)	3	23150790	23153510	2721	2	AT3G62600	AT3G62600.1	0
15628	Chr3	23153999	23154217	219	*	Promoter (<=1kb)	3	23150790	23153510	2721	2	AT3G62600	AT3G62600.1	-489
15629	Chr3	23156215	23156444	230	*	3' UTR	3	23154758	23156585	1828	1	AT3G62610	AT3G62610.1	1457
15630	Chr3	23159198	23159271	74	*	Promoter (<=1kb)	3	23159776	23161666	1891	1	AT3G62620	AT3G62620.3	-505
15631	Chr3	23159619	23159815	197	*	Promoter (<=1kb)	3	23159776	23161666	1891	1	AT3G62620	AT3G62620.3	0
15632	Chr3	23162758	23163243	486	*	Downstream (<1kb)	3	23163747	23165195	1449	2	AT3G62630	AT3G62630.1	1952
15633	Chr3	23163283	23163658	376	*	Downstream (<1kb)	3	23163747	23165195	1449	2	AT3G62630	AT3G62630.1	1537
15634	Chr3	23166079	23166324	246	*	Promoter (<=1kb)	3	23166289	23166900	612	2	AT3G62640	AT3G62640.1	576
15635	Chr3	23167252	23167339	88	*	Promoter (<=1kb)	3	23166289	23166900	612	2	AT3G62640	AT3G62640.1	-352
15636	Chr3	23167633	23168012	380	*	Promoter (<=1kb)	3	23168061	23169187	1127	1	AT3G62650	AT3G62650.2	-49
15637	Chr3	23169405	23169600	196	*	Promoter (<=1kb)	3	23168469	23169187	719	1	AT3G62650	AT3G62650.1	936
15638	Chr3	23169736	23169948	213	*	Distal Intergenic	3	23168469	23169187	719	1	AT3G62650	AT3G62650.1	1267
15639	Chr3	23175368	23175441	74	*	Downstream (1-2kb)	3	23172806	23174762	1957	1	AT3G62660	AT3G62660.1	2562
15640	Chr3	23175609	23175687	79	*	Downstream (<1kb)	3	23172806	23174762	1957	1	AT3G62660	AT3G62660.1	2803
15641	Chr3	23181371	23181493	123	*	Promoter (1-2kb)	3	23182722	23183994	1273	1	AT3G62680	AT3G62680.1	-1229
15642	Chr3	23182041	23182175	135	*	Promoter (<=1kb)	3	23182722	23183994	1273	1	AT3G62680	AT3G62680.1	-547
15643	Chr3	23182387	23182460	74	*	Promoter (<=1kb)	3	23182722	23183994	1273	1	AT3G62680	AT3G62680.1	-262
15644	Chr3	23184980	23185068	89	*	Downstream (<1kb)	3	23185348	23186701	1354	2	AT3G62690	AT3G62690.1	1633
15645	Chr3	23185535	23185879	345	*	Promoter (<=1kb)	3	23185348	23186701	1354	2	AT3G62690	AT3G62690.1	822
15646	Chr3	23186075	23186178	104	*	Promoter (<=1kb)	3	23185348	23186701	1354	2	AT3G62690	AT3G62690.1	523
15647	Chr3	23187009	23187153	145	*	Promoter (<=1kb)	3	23185348	23186701	1354	2	AT3G62690	AT3G62690.1	-308
15648	Chr3	23187460	23187778	319	*	Promoter (<=1kb)	3	23185348	23186701	1354	2	AT3G62690	AT3G62690.1	-759
15649	Chr3	23187826	23187953	128	*	Promoter (1-2kb)	3	23185348	23186701	1354	2	AT3G62690	AT3G62690.1	-1125
15650	Chr3	23196019	23196126	108	*	Promoter (<=1kb)	3	23190267	23195762	5496	2	AT3G62700	AT3G62700.1	-257
15651	Chr3	23197445	23197538	94	*	Promoter (1-2kb)	3	23190267	23195762	5496	2	AT3G62700	AT3G62700.1	-1683
15652	Chr3	23200960	23201067	108	*	Promoter (<=1kb)	3	23201117	23202907	1791	1	AT3G62720	AT3G62720.1	-50
15653	Chr3	23202952	23203058	107	*	Downstream (<1kb)	3	23201156	23202913	1758	1	AT3G62720	AT3G62720.2	1796
15654	Chr3	23203161	23203240	80	*	Downstream (<1kb)	3	23201156	23202913	1758	1	AT3G62720	AT3G62720.2	2005
15655	Chr3	23210455	23210553	99	*	Promoter (<=1kb)	3	23210707	23210777	71	1	AT3G62735	AT3G62735.1	-154
15656	Chr3	23210663	23210904	242	*	Promoter (<=1kb)	3	23210707	23210777	71	1	AT3G62735	AT3G62735.1	0
15657	Chr3	23222982	23223123	142	*	Promoter (<=1kb)	3	23221845	23222995	1151	2	AT3G62780	AT3G62780.1	0
15658	Chr3	23233593	23233670	78	*	Intron (AT3G62830.2/AT3G62830, intron 3 of 7)	3	23232386	23235567	3182	1	AT3G62830	AT3G62830.1	1207
15659	Chr3	23234206	23234378	173	*	Exon (AT3G62830.2/AT3G62830, exon 6 of 8)	3	23232386	23235567	3182	1	AT3G62830	AT3G62830.1	1820
15660	Chr3	23236798	23236946	149	*	Promoter (<=1kb)	3	23235490	23236816	1327	2	AT3G62840	AT3G62840.1	0
15661	Chr3	23237019	23237096	78	*	Promoter (<=1kb)	3	23235490	23236816	1327	2	AT3G62840	AT3G62840.2	-203
15662	Chr3	23242359	23242504	146	*	Promoter (<=1kb)	3	23239446	23242251	2806	2	AT3G62860	AT3G62860.1	-108
15663	Chr3	23264673	23265307	635	*	Promoter (<=1kb)	3	23262865	23264731	1867	2	AT3G62940	AT3G62940.3	0
15664	Chr3	23276345	23276913	569	*	Promoter (<=1kb)	3	23273116	23276375	3260	2	AT3G62980	AT3G62980.1	0
15665	Chr3	23278960	23279266	307	*	Downstream (2-3kb)	3	23273116	23276375	3260	2	AT3G62980	AT3G62980.1	-2585
15666	Chr3	23279306	23279569	264	*	Downstream (2-3kb)	3	23281908	23282081	174	2	AT3G62988	AT3G62988.1	2512
15667	Chr3	23281526	23282001	476	*	Promoter (<=1kb)	3	23281908	23282081	174	2	AT3G62988	AT3G62988.1	80
15668	Chr3	23283343	23283510	168	*	Promoter (<=1kb)	3	23283609	23285540	1932	1	AT3G63000	AT3G63000.1	-99
15669	Chr3	23285551	23285715	165	*	Promoter (<=1kb)	3	23285593	23285665	73	2	AT3G63003	AT3G63003.1	0
15670	Chr3	23285754	23286160	407	*	Promoter (<=1kb)	3	23285754	23285826	73	2	AT3G63006	AT3G63006.1	0
15671	Chr3	23286282	23287742	1461	*	Promoter (<=1kb)	3	23285754	23285826	73	2	AT3G63006	AT3G63006.1	-456
15672	Chr3	23287910	23289243	1334	*	Promoter (<=1kb)	3	23289425	23291486	2062	1	AT3G63010	AT3G63010.1	-182
15673	Chr3	23289282	23289555	274	*	Promoter (<=1kb)	3	23289425	23291486	2062	1	AT3G63010	AT3G63010.1	0
15674	Chr3	23289837	23289936	100	*	Promoter (<=1kb)	3	23289425	23291486	2062	1	AT3G63010	AT3G63010.1	412
15675	Chr3	23291669	23291807	139	*	Distal Intergenic	3	23289425	23291486	2062	1	AT3G63010	AT3G63010.1	2244
15676	Chr3	23291883	23292896	1014	*	Promoter (1-2kb)	3	23294382	23295039	658	1	AT3G63020	AT3G63020.2	-1486
15677	Chr3	23293453	23293543	91	*	Promoter (<=1kb)	3	23294382	23295039	658	1	AT3G63020	AT3G63020.2	-839
15678	Chr3	23293767	23293952	186	*	Promoter (<=1kb)	3	23294382	23295039	658	1	AT3G63020	AT3G63020.2	-430
15679	Chr3	23294218	23294355	138	*	Promoter (<=1kb)	3	23294382	23295039	658	1	AT3G63020	AT3G63020.2	-27
15680	Chr3	23298951	23299117	167	*	Promoter (<=1kb)	3	23298911	23299111	201	2	AT3G63052	AT3G63052.1	0
15681	Chr3	23301450	23302321	872	*	Promoter (<=1kb)	3	23300290	23301473	1184	2	AT3G63060	AT3G63060.1	0
15682	Chr3	23316377	23316710	334	*	Promoter (<=1kb)	3	23315506	23316258	753	1	AT3G63095	AT3G63095.1	871
15683	Chr3	23316813	23317073	261	*	Downstream (1-2kb)	3	23315506	23316258	753	1	AT3G63095	AT3G63095.1	1307
15684	Chr3	23317171	23317314	144	*	Downstream (<1kb)	3	23315506	23316258	753	1	AT3G63095	AT3G63095.1	1665
15685	Chr3	23320159	23320232	74	*	Promoter (<=1kb)	3	23318076	23319540	1465	2	AT3G63110	AT3G63110.1	-619
15686	Chr3	23324365	23324604	240	*	Promoter (<=1kb)	3	23324609	23326973	2365	1	AT3G63130	AT3G63130.2	-5
15687	Chr3	23332771	23332915	145	*	Promoter (<=1kb)	3	23328928	23332848	3921	2	AT3G63150	AT3G63150.1	0
15688	Chr3	23334113	23334595	483	*	Promoter (<=1kb)	3	23334352	23336109	1758	1	AT3G63170	AT3G63170.1	0
15689	Chr3	23340375	23340549	175	*	Promoter (<=1kb)	3	23336092	23340317	4226	2	AT3G63180	AT3G63180.2	-58
15690	Chr3	23340735	23340878	144	*	Promoter (<=1kb)	3	23336092	23340317	4226	2	AT3G63180	AT3G63180.2	-418
15691	Chr3	23341017	23341213	197	*	Promoter (<=1kb)	3	23336092	23340317	4226	2	AT3G63180	AT3G63180.2	-700
15692	Chr3	23344766	23345013	248	*	Promoter (<=1kb)	3	23342582	23344773	2192	2	AT3G63190	AT3G63190.1	0
15693	Chr3	23345051	23345299	249	*	Promoter (<=1kb)	3	23342582	23344773	2192	2	AT3G63190	AT3G63190.1	-278
15694	Chr3	23351870	23352029	160	*	Downstream (1-2kb)	3	23353615	23355160	1546	2	AT3G63210	AT3G63210.1	3131
15695	Chr3	23352253	23352676	424	*	Downstream (<1kb)	3	23353615	23355160	1546	2	AT3G63210	AT3G63210.1	2484
15696	Chr3	23353049	23353444	396	*	Downstream (<1kb)	3	23353615	23355160	1546	2	AT3G63210	AT3G63210.1	1716
15697	Chr3	23355832	23355981	150	*	Promoter (<=1kb)	3	23353615	23355160	1546	2	AT3G63210	AT3G63210.1	-672
15698	Chr3	23356206	23356444	239	*	Promoter (1-2kb)	3	23353615	23355160	1546	2	AT3G63210	AT3G63210.1	-1046
15699	Chr3	23356663	23356811	149	*	Promoter (1-2kb)	3	23353615	23355160	1546	2	AT3G63210	AT3G63210.1	-1503
15700	Chr3	23357065	23357322	258	*	Downstream (<1kb)	3	23357392	23359148	1757	2	AT3G63220	AT3G63220.2	1826
15701	Chr3	23360357	23360550	194	*	Promoter (<=1kb)	3	23359633	23360338	706	1	AT3G63230	AT3G63230.2	724
15702	Chr3	23363098	23363319	222	*	Promoter (1-2kb)	3	23361537	23361689	153	2	AT3G63233	AT3G63233.1	-1409
15703	Chr3	23374999	23375081	83	*	Promoter (<=1kb)	3	23372881	23375007	2127	2	AT3G63260	AT3G63260.1	0
15704	Chr3	23375475	23375594	120	*	Promoter (<=1kb)	3	23372881	23375007	2127	2	AT3G63260	AT3G63260.1	-468
15705	Chr3	23377488	23377691	204	*	Promoter (<=1kb)	3	23375617	23377473	1857	2	AT3G63270	AT3G63270.1	-15
15706	Chr3	23389018	23389159	142	*	Promoter (<=1kb)	3	23387856	23388985	1130	2	AT3G63310	AT3G63310.1	-33
15707	Chr3	23398457	23398629	173	*	Promoter (<=1kb)	3	23391628	23398377	6750	2	AT3G63340	AT3G63340.2	-80
15708	Chr3	23406739	23407086	348	*	Promoter (<=1kb)	3	23406177	23406267	91	1	AT3G63375	AT3G63375.1	562
15709	Chr3	23410282	23411466	1185	*	Promoter (<=1kb)	3	23406611	23410360	3750	2	AT3G63380	AT3G63380.1	0
15710	Chr3	23417068	23417347	280	*	Promoter (<=1kb)	3	23415589	23417119	1531	2	AT3G63410	AT3G63410.1	0
15711	Chr3	23422416	23423313	898	*	Promoter (<=1kb)	3	23424157	23426536	2380	1	AT3G63440	AT3G63440.1	-844
15712	Chr3	23423779	23423961	183	*	Promoter (<=1kb)	3	23424157	23426536	2380	1	AT3G63440	AT3G63440.1	-196
15713	Chr3	23424020	23424111	92	*	Promoter (<=1kb)	3	23424157	23426536	2380	1	AT3G63440	AT3G63440.1	-46
15714	Chr3	23426419	23426623	205	*	Promoter (<=1kb)	3	23422778	23426362	3585	2	AT3G63445	AT3G63445.1	-57
15715	Chr3	23430012	23430584	573	*	Promoter (<=1kb)	3	23426913	23429154	2242	2	AT3G63450	AT3G63450.3	-858
15716	Chr3	23437359	23437730	372	*	Promoter (<=1kb)	3	23430642	23437374	6733	2	AT3G63460	AT3G63460.3	0
15717	Chr3	23444088	23444172	85	*	Promoter (<=1kb)	3	23444203	23446355	2153	1	AT3G63490	AT3G63490.1	-31
15718	Chr3	23450156	23450530	375	*	Promoter (<=1kb)	3	23446230	23450195	3966	2	AT3G63500	AT3G63500.1	0
15719	Chr4	13356	13499	144	*	Promoter (<=1kb)	4	11355	13359	2005	2	AT4G00026	AT4G00026.1	0
15720	Chr4	18941	19121	181	*	Intron (AT4G00050.1/AT4G00050, intron 4 of 5)	4	17792	20066	2275	1	AT4G00050	AT4G00050.1	1149
15721	Chr4	20323	20440	118	*	Promoter (<=1kb)	4	21437	28871	7435	1	AT4G00060	AT4G00060.1	-997
15722	Chr4	20595	20830	236	*	Promoter (<=1kb)	4	21437	28871	7435	1	AT4G00060	AT4G00060.1	-607
15723	Chr4	20985	21412	428	*	Promoter (<=1kb)	4	21437	28871	7435	1	AT4G00060	AT4G00060.1	-25
15724	Chr4	33795	34144	350	*	Promoter (<=1kb)	4	33800	33872	73	1	AT4G00085	AT4G00085.1	0
15725	Chr4	53510	54030	521	*	Promoter (<=1kb)	4	51166	53449	2284	2	AT4G00140	AT4G00140.1	-61
15726	Chr4	54072	54576	505	*	Promoter (<=1kb)	4	51166	53449	2284	2	AT4G00140	AT4G00140.1	-623
15727	Chr4	56219	56577	359	*	Downstream (<1kb)	4	57199	59286	2088	2	AT4G00150	AT4G00150.1	2709
15728	Chr4	56747	57233	487	*	3' UTR	4	57199	59286	2088	2	AT4G00150	AT4G00150.1	2053
15729	Chr4	59231	59433	203	*	Promoter (<=1kb)	4	57199	59286	2088	2	AT4G00150	AT4G00150.1	0
15730	Chr4	72102	72466	365	*	Promoter (<=1kb)	4	70477	72211	1735	2	AT4G00170	AT4G00170.1	0
15731	Chr4	78278	78427	150	*	Downstream (2-3kb)	4	72552	75384	2833	2	AT4G00180	AT4G00180.2	-2894
15732	Chr4	84935	85547	613	*	Promoter (<=1kb)	4	82445	84694	2250	2	AT4G00200	AT4G00200.1	-241
15733	Chr4	97395	97532	138	*	Promoter (<=1kb)	4	97499	99353	1855	1	AT4G00231	AT4G00231.1	0
15734	Chr4	105220	105364	145	*	Promoter (<=1kb)	4	103823	105217	1395	2	AT4G00238	AT4G00238.1	-3
15735	Chr4	120679	120853	175	*	Downstream (1-2kb)	4	122409	122851	443	2	AT4G00280	AT4G00280.1	1998
15736	Chr4	120911	121245	335	*	Downstream (1-2kb)	4	122409	122851	443	2	AT4G00280	AT4G00280.1	1606
15737	Chr4	128098	128597	500	*	Promoter (<=1kb)	4	128586	130399	1814	1	AT4G00300	AT4G00300.2	0
15738	Chr4	130288	131470	1183	*	Promoter (<=1kb)	4	131550	131930	381	1	AT4G00305	AT4G00305.1	-80
15739	Chr4	131759	131881	123	*	Promoter (<=1kb)	4	131550	131930	381	1	AT4G00305	AT4G00305.1	209
15740	Chr4	132457	133347	891	*	Promoter (<=1kb)	4	133643	135469	1827	1	AT4G00310	AT4G00310.1	-296
15741	Chr4	133452	133633	182	*	Promoter (<=1kb)	4	133643	135469	1827	1	AT4G00310	AT4G00310.1	-10
15742	Chr4	145363	145520	158	*	Promoter (<=1kb)	4	145904	148258	2355	1	AT4G00335	AT4G00335.3	-384
15743	Chr4	145590	145975	386	*	Promoter (<=1kb)	4	145904	148258	2355	1	AT4G00335	AT4G00335.3	0
15744	Chr4	148369	148937	569	*	Promoter (<=1kb)	4	148814	151686	2873	1	AT4G00340	AT4G00340.1	0
15745	Chr4	157348	157527	180	*	Promoter (<=1kb)	4	156574	156729	156	2	AT4G00356	AT4G00356.1	-619
15746	Chr4	157622	157722	101	*	Promoter (<=1kb)	4	156574	156729	156	2	AT4G00356	AT4G00356.1	-893
15747	Chr4	161447	161690	244	*	Promoter (<=1kb)	4	160768	163023	2256	1	AT4G00360	AT4G00360.1	679
15748	Chr4	161812	162152	341	*	Exon (AT4G00360.1/AT4G00360, exon 2 of 2)	4	160768	163023	2256	1	AT4G00360	AT4G00360.1	1044
15749	Chr4	166282	166547	266	*	Promoter (<=1kb)	4	162897	166357	3461	2	AT4G00370	AT4G00370.1	0
15750	Chr4	176956	177029	74	*	Promoter (<=1kb)	4	174062	176853	2792	2	AT4G00400	AT4G00400.1	-103
15751	Chr4	177331	177416	86	*	Promoter (<=1kb)	4	174062	176853	2792	2	AT4G00400	AT4G00400.1	-478
15752	Chr4	177812	178048	237	*	Promoter (<=1kb)	4	178039	178161	123	2	AT4G00413	AT4G00413.1	113
15753	Chr4	188454	190073	1620	*	Promoter (<=1kb)	4	185853	187627	1775	2	AT4G00430	AT4G00430.2	-827
15754	Chr4	192664	192836	173	*	Promoter (1-2kb)	4	193879	198579	4701	1	AT4G00440	AT4G00440.1	-1043
15755	Chr4	193075	194012	938	*	Promoter (<=1kb)	4	193879	198579	4701	1	AT4G00440	AT4G00440.1	0
15756	Chr4	200793	200904	112	*	Promoter (1-2kb)	4	202416	211003	8588	1	AT4G00450	AT4G00450.1	-1512
15757	Chr4	222108	222212	105	*	Promoter (<=1kb)	4	222320	225131	2812	1	AT4G00490	AT4G00490.1	-108
15758	Chr4	227163	227683	521	*	Promoter (<=1kb)	4	225028	227195	2168	2	AT4G00500	AT4G00500.2	0
15759	Chr4	233686	234112	427	*	Promoter (<=1kb)	4	232928	233645	718	2	AT4G00530	AT4G00530.1	-41
15760	Chr4	240460	240737	278	*	Promoter (<=1kb)	4	237967	240500	2534	2	AT4G00550	AT4G00550.1	0
15761	Chr4	246715	247239	525	*	Promoter (<=1kb)	4	242515	246771	4257	2	AT4G00570	AT4G00570.1	0
15762	Chr4	252500	252854	355	*	Promoter (<=1kb)	4	250955	252598	1644	2	AT4G00585	AT4G00585.1	0
15763	Chr4	261199	261338	140	*	Promoter (<=1kb)	4	259028	261019	1992	2	AT4G00620	AT4G00620.1	-180
15764	Chr4	267984	268907	924	*	Promoter (<=1kb)	4	261449	268031	6583	2	AT4G00630	AT4G00630.2	0
15765	Chr4	272269	272451	183	*	Promoter (<=1kb)	4	271487	271879	393	2	AT4G00651	AT4G00651.1	-390
15766	Chr4	274186	274313	128	*	Promoter (<=1kb)	4	274257	278737	4481	1	AT4G00660	AT4G00660.1	0
15767	Chr4	281048	281131	84	*	Promoter (<=1kb)	4	281313	283129	1817	1	AT4G00690	AT4G00690.1	-182
15768	Chr4	285198	286075	878	*	Promoter (<=1kb)	4	286051	289514	3464	1	AT4G00700	AT4G00700.1	0
15769	Chr4	289609	290052	444	*	Promoter (<=1kb)	4	290048	293453	3406	1	AT4G00710	AT4G00710.1	0
15770	Chr4	290094	290167	74	*	Promoter (<=1kb)	4	290048	293453	3406	1	AT4G00710	AT4G00710.1	46
15771	Chr4	297250	297584	335	*	Promoter (<=1kb)	4	293641	297314	3674	2	AT4G00720	AT4G00720.1	0
15772	Chr4	298925	299876	952	*	Promoter (1-2kb)	4	293641	297314	3674	2	AT4G00720	AT4G00720.1	-1611
15773	Chr4	299973	300715	743	*	3' UTR	4	293641	297314	3674	2	AT4G00720	AT4G00720.1	-2659
15774	Chr4	304476	304581	106	*	Promoter (<=1kb)	4	299359	304508	5150	2	AT4G00730	AT4G00730.1	0
15775	Chr4	305184	305385	202	*	Promoter (<=1kb)	4	299359	304508	5150	2	AT4G00730	AT4G00730.2	-676
15776	Chr4	306125	306351	227	*	Promoter (1-2kb)	4	299359	304508	5150	2	AT4G00730	AT4G00730.2	-1617
15777	Chr4	306512	306833	322	*	Downstream (<1kb)	4	299359	304508	5150	2	AT4G00730	AT4G00730.2	-2004
15778	Chr4	306977	307294	318	*	Downstream (<1kb)	4	299359	304508	5150	2	AT4G00730	AT4G00730.2	-2469
15779	Chr4	307528	307607	80	*	3' UTR	4	307431	310482	3052	2	AT4G00740	AT4G00740.1	2875
15780	Chr4	310485	310726	242	*	Promoter (<=1kb)	4	307431	310482	3052	2	AT4G00740	AT4G00740.1	-3
15781	Chr4	314985	315145	161	*	Promoter (<=1kb)	4	314353	317675	3323	1	AT4G00750	AT4G00750.1	632
15782	Chr4	333535	333841	307	*	Promoter (<=1kb)	4	327025	333477	6453	2	AT4G00760	AT4G00760.1	-58
15783	Chr4	347217	347632	416	*	Promoter (<=1kb)	4	345952	347199	1248	2	AT4G00810	AT4G00810.2	-18
15784	Chr4	347739	347816	78	*	Promoter (<=1kb)	4	345952	347199	1248	2	AT4G00810	AT4G00810.2	-540
15785	Chr4	349084	349160	77	*	Promoter (<=1kb)	4	349116	351550	2435	1	AT4G00820	AT4G00820.1	0
15786	Chr4	351785	352049	265	*	Promoter (<=1kb)	4	352016	355230	3215	1	AT4G00830	AT4G00830.3	0
15787	Chr4	357223	357446	224	*	Promoter (<=1kb)	4	355258	357279	2022	2	AT4G00840	AT4G00840.1	0
15788	Chr4	360455	360737	283	*	Promoter (<=1kb)	4	359315	360493	1179	2	AT4G00860	AT4G00860.1	0
15789	Chr4	361781	361891	111	*	Promoter (1-2kb)	4	359315	360493	1179	2	AT4G00860	AT4G00860.1	-1288
15790	Chr4	365272	365386	115	*	Promoter (<=1kb)	4	364147	364736	590	2	AT4G00872	AT4G00872.1	-536
15791	Chr4	368069	368164	96	*	Promoter (<=1kb)	4	366373	367274	902	2	AT4G00880	AT4G00880.1	-795
15792	Chr4	375644	375747	104	*	Promoter (<=1kb)	4	373960	375350	1391	2	AT4G00890	AT4G00890.1	-294
15793	Chr4	381490	381809	320	*	Promoter (<=1kb)	4	381788	382643	856	1	AT4G00895	AT4G00895.1	0
15794	Chr4	386564	387870	1307	*	Promoter (<=1kb)	4	387865	389113	1249	1	AT4G00905	AT4G00905.1	0
15795	Chr4	388063	388272	210	*	Promoter (<=1kb)	4	387865	389113	1249	1	AT4G00905	AT4G00905.1	198
15796	Chr4	388314	388422	109	*	Promoter (<=1kb)	4	387865	389113	1249	1	AT4G00905	AT4G00905.1	449
15797	Chr4	393339	393669	331	*	Promoter (<=1kb)	4	393767	395382	1616	1	AT4G00920	AT4G00920.1	-98
15798	Chr4	404444	404562	119	*	Promoter (<=1kb)	4	403320	404810	1491	2	AT4G00940	AT4G00940.1	248
15799	Chr4	404760	405012	253	*	Promoter (<=1kb)	4	403320	404810	1491	2	AT4G00940	AT4G00940.1	0
15800	Chr4	405226	405372	147	*	Promoter (<=1kb)	4	403320	404810	1491	2	AT4G00940	AT4G00940.1	-416
15801	Chr4	411058	411734	677	*	Promoter (<=1kb)	4	412118	413327	1210	1	AT4G00955	AT4G00955.1	-384
15802	Chr4	412047	412138	92	*	Promoter (<=1kb)	4	412118	413327	1210	1	AT4G00955	AT4G00955.1	0
15803	Chr4	413438	413517	80	*	Promoter (<=1kb)	4	414361	416180	1820	1	AT4G00960	AT4G00960.1	-844
15804	Chr4	413724	413980	257	*	Promoter (<=1kb)	4	414361	416180	1820	1	AT4G00960	AT4G00960.1	-381
15805	Chr4	417213	417435	223	*	Promoter (1-2kb)	4	418437	421694	3258	1	AT4G00970	AT4G00970.1	-1002
15806	Chr4	418078	418457	380	*	Promoter (<=1kb)	4	418437	421694	3258	1	AT4G00970	AT4G00970.1	0
15807	Chr4	421764	422325	562	*	Promoter (<=1kb)	4	421973	423258	1286	1	AT4G00975	AT4G00975.1	0
15808	Chr4	425922	426111	190	*	Promoter (<=1kb)	4	426944	431821	4878	1	AT4G00990	AT4G00990.1	-833
15809	Chr4	433818	434107	290	*	Promoter (<=1kb)	4	431963	433849	1887	2	AT4G01000	AT4G01000.1	0
15810	Chr4	434211	434329	119	*	Promoter (<=1kb)	4	431963	433849	1887	2	AT4G01000	AT4G01000.1	-362
15811	Chr4	434383	434681	299	*	Promoter (<=1kb)	4	431963	433849	1887	2	AT4G01000	AT4G01000.1	-534
15812	Chr4	437530	437753	224	*	Promoter (<=1kb)	4	434569	437242	2674	2	AT4G01010	AT4G01010.1	-288
15813	Chr4	438029	438102	74	*	Promoter (<=1kb)	4	434569	437242	2674	2	AT4G01010	AT4G01010.1	-787
15814	Chr4	445166	445371	206	*	Promoter (<=1kb)	4	445844	446720	877	1	AT4G01023	AT4G01023.1	-473
15815	Chr4	446670	447106	437	*	Promoter (<=1kb)	4	447052	448511	1460	1	AT4G01026	AT4G01026.1	0
15816	Chr4	455556	455720	165	*	Promoter (<=1kb)	4	455768	458510	2743	1	AT4G01050	AT4G01050.1	-48
15817	Chr4	459479	459571	93	*	Promoter (<=1kb)	4	460472	461085	614	1	AT4G01060	AT4G01060.2	-901
15818	Chr4	461100	461617	518	*	Promoter (<=1kb)	4	460531	461074	544	1	AT4G01060	AT4G01060.1	569
15819	Chr4	463380	463591	212	*	Promoter (<=1kb)	4	461592	463449	1858	2	AT4G01070	AT4G01070.1	0
15820	Chr4	463637	463972	336	*	Promoter (<=1kb)	4	461592	463556	1965	2	AT4G01070	AT4G01070.2	-81
15821	Chr4	465099	465172	74	*	Promoter (1-2kb)	4	461592	463556	1965	2	AT4G01070	AT4G01070.2	-1543
15822	Chr4	465349	465538	190	*	Promoter (1-2kb)	4	461592	463556	1965	2	AT4G01070	AT4G01070.2	-1793
15823	Chr4	469474	469586	113	*	Promoter (1-2kb)	4	466391	468294	1904	2	AT4G01080	AT4G01080.1	-1180
15824	Chr4	469887	470462	576	*	Promoter (1-2kb)	4	466391	468294	1904	2	AT4G01080	AT4G01080.1	-1593
15825	Chr4	473748	473947	200	*	Promoter (<=1kb)	4	470515	473792	3278	2	AT4G01090	AT4G01090.1	0
15826	Chr4	474039	474266	228	*	Promoter (<=1kb)	4	470515	473792	3278	2	AT4G01090	AT4G01090.1	-247
15827	Chr4	475150	476137	988	*	Promoter (1-2kb)	4	477141	479634	2494	1	AT4G01100	AT4G01100.2	-1004
15828	Chr4	476453	476737	285	*	Promoter (<=1kb)	4	477141	479634	2494	1	AT4G01100	AT4G01100.2	-404
15829	Chr4	477007	477203	197	*	Promoter (<=1kb)	4	477141	479634	2494	1	AT4G01100	AT4G01100.2	0
15830	Chr4	480367	480634	268	*	Promoter (<=1kb)	4	479963	481160	1198	2	AT4G01110	AT4G01110.1	526
15831	Chr4	484493	485191	699	*	Promoter (<=1kb)	4	481597	484483	2887	2	AT4G01120	AT4G01120.1	-10
15832	Chr4	485247	485867	621	*	Promoter (<=1kb)	4	485833	488007	2175	1	AT4G01130	AT4G01130.1	0
15833	Chr4	493472	493589	118	*	Promoter (<=1kb)	4	493548	494850	1303	1	AT4G01150	AT4G01150.1	0
15834	Chr4	506642	506885	244	*	Promoter (<=1kb)	4	504211	506131	1921	2	AT4G01190	AT4G01190.1	-511
15835	Chr4	512838	513353	516	*	Promoter (<=1kb)	4	507717	512782	5066	2	AT4G01210	AT4G01210.1	-56
15836	Chr4	517431	517563	133	*	Promoter (<=1kb)	4	516264	517408	1145	2	AT4G01230	AT4G01230.1	-23
15837	Chr4	524131	524492	362	*	Promoter (<=1kb)	4	522604	524216	1613	2	AT4G01250	AT4G01250.1	0
15838	Chr4	525050	525613	564	*	Promoter (<=1kb)	4	522604	524216	1613	2	AT4G01250	AT4G01250.1	-834
15839	Chr4	525725	525997	273	*	Promoter (1-2kb)	4	522604	524216	1613	2	AT4G01250	AT4G01250.1	-1509
15840	Chr4	526250	527263	1014	*	Promoter (<=1kb)	4	527591	528144	554	1	AT4G01245	AT4G01245.1	-328
15841	Chr4	532077	532160	84	*	Promoter (<=1kb)	4	532351	534984	2634	1	AT4G01270	AT4G01270.1	-191
15842	Chr4	535036	535286	251	*	Promoter (<=1kb)	4	535211	537322	2112	1	AT4G01280	AT4G01280.1	0
15843	Chr4	545507	545823	317	*	Promoter (<=1kb)	4	543970	545547	1578	2	AT4G01310	AT4G01310.1	0
15844	Chr4	549809	549919	111	*	Promoter (<=1kb)	4	550349	553016	2668	1	AT4G01330	AT4G01330.2	-430
15845	Chr4	550175	550395	221	*	Promoter (<=1kb)	4	550233	550376	144	2	AT4G01328	AT4G01328.1	0
15846	Chr4	553012	553295	284	*	Promoter (<=1kb)	4	553393	554089	697	1	AT4G01335	AT4G01335.1	-98
15847	Chr4	558271	558389	119	*	Promoter (1-2kb)	4	560259	562438	2180	1	AT4G01350	AT4G01350.1	-1870
15848	Chr4	559461	559706	246	*	Promoter (<=1kb)	4	560259	562438	2180	1	AT4G01350	AT4G01350.1	-553
15849	Chr4	564381	564868	488	*	Promoter (<=1kb)	4	564760	566310	1551	1	AT4G01360	AT4G01360.1	0
15850	Chr4	566307	567127	821	*	Promoter (<=1kb)	4	567095	569088	1994	1	AT4G01370	AT4G01370.1	0
15851	Chr4	577296	577585	290	*	Promoter (<=1kb)	4	575843	577276	1434	2	AT4G01400	AT4G01400.3	-20
15852	Chr4	577722	577979	258	*	Promoter (<=1kb)	4	578165	579169	1005	1	AT4G01410	AT4G01410.1	-186
15853	Chr4	591929	592062	134	*	Distal Intergenic	4	596399	598718	2320	1	AT4G01440	AT4G01440.1	-4337
15854	Chr4	592615	592734	120	*	Distal Intergenic	4	596399	598718	2320	1	AT4G01440	AT4G01440.1	-3665
15855	Chr4	593133	593314	182	*	Distal Intergenic	4	596399	598718	2320	1	AT4G01440	AT4G01440.1	-3085
15856	Chr4	603803	603903	101	*	Distal Intergenic	4	608454	610684	2231	1	AT4G01450	AT4G01450.1	-4551
15857	Chr4	615541	615696	156	*	Distal Intergenic	4	611866	611932	67	2	AT4G01455	AT4G01455.1	-3609
15858	Chr4	616054	616156	103	*	Distal Intergenic	4	611866	611932	67	2	AT4G01455	AT4G01455.1	-4122
15859	Chr4	618817	618910	94	*	Promoter (1-2kb)	4	620759	622945	2187	1	AT4G01460	AT4G01460.1	-1849
15860	Chr4	619584	620156	573	*	Promoter (<=1kb)	4	620759	622945	2187	1	AT4G01460	AT4G01460.1	-603
15861	Chr4	622616	622777	162	*	3' UTR	4	620759	622945	2187	1	AT4G01460	AT4G01460.1	1857
15862	Chr4	623078	623172	95	*	Downstream (1-2kb)	4	620759	622945	2187	1	AT4G01460	AT4G01460.1	2319
15863	Chr4	623651	623776	126	*	Downstream (1-2kb)	4	625092	625850	759	2	AT4G01470	AT4G01470.1	2074
15864	Chr4	623887	624090	204	*	Downstream (1-2kb)	4	625092	625850	759	2	AT4G01470	AT4G01470.1	1760
15865	Chr4	624530	624603	74	*	Downstream (<1kb)	4	625092	625850	759	2	AT4G01470	AT4G01470.1	1247
15866	Chr4	624698	624850	153	*	Promoter (<=1kb)	4	625092	625850	759	2	AT4G01470	AT4G01470.1	1000
15867	Chr4	628155	628289	135	*	Distal Intergenic	4	626118	628055	1938	1	AT4G01480	AT4G01480.1	2037
15868	Chr4	629503	629845	343	*	Promoter (1-2kb)	4	631136	636899	5764	1	AT4G01490	AT4G01490.1	-1291
15869	Chr4	637084	637219	136	*	Distal Intergenic	4	639247	640940	1694	1	AT4G01500	AT4G01500.1	-2028
15870	Chr4	639092	639252	161	*	Promoter (<=1kb)	4	639247	640940	1694	1	AT4G01500	AT4G01500.1	0
15871	Chr4	652209	652568	360	*	Distal Intergenic	4	649862	649957	96	1	AT4G01516	AT4G01516.1	2347
15872	Chr4	652681	652940	260	*	Distal Intergenic	4	649862	649957	96	1	AT4G01516	AT4G01516.1	2819
15873	Chr4	653141	653229	89	*	Distal Intergenic	4	649862	649957	96	1	AT4G01516	AT4G01516.1	3279
15874	Chr4	663102	663389	288	*	Promoter (<=1kb)	4	663408	665102	1695	1	AT4G01530	AT4G01530.1	-19
15875	Chr4	669828	669906	79	*	Promoter (<=1kb)	4	669339	669830	492	1	AT4G01535	AT4G01535.1	489
15876	Chr4	672797	672982	186	*	Promoter (<=1kb)	4	670483	672789	2307	2	AT4G01540	AT4G01540.2	-8
15877	Chr4	673128	673928	801	*	Promoter (<=1kb)	4	670483	672789	2307	2	AT4G01540	AT4G01540.2	-339
15878	Chr4	676370	676702	333	*	Promoter (<=1kb)	4	673862	676411	2550	2	AT4G01550	AT4G01550.1	0
15879	Chr4	679239	679506	268	*	Promoter (<=1kb)	4	679472	681940	2469	1	AT4G01570	AT4G01570.1	0
15880	Chr4	682629	683024	396	*	Promoter (<=1kb)	4	681862	682601	740	2	AT4G01575	AT4G01575.1	-28
15881	Chr4	687469	687619	151	*	Downstream (1-2kb)	4	685746	686827	1082	1	AT4G01580	AT4G01580.1	1723
15882	Chr4	690354	690716	363	*	Promoter (<=1kb)	4	688813	690434	1622	2	AT4G01590	AT4G01590.3	0
15883	Chr4	694509	694806	298	*	Promoter (<=1kb)	4	694695	697206	2512	1	AT4G01610	AT4G01610.1	0
15884	Chr4	708319	708545	227	*	Promoter (<=1kb)	4	708544	711256	2713	1	AT4G01660	AT4G01660.1	0
15885	Chr4	711490	711641	152	*	Exon (AT4G01670.1/AT4G01670, exon 2 of 2)	4	711192	712643	1452	2	AT4G01670	AT4G01670.1	1002
15886	Chr4	711910	711983	74	*	Promoter (<=1kb)	4	711192	712643	1452	2	AT4G01670	AT4G01670.1	660
15887	Chr4	713037	713174	138	*	Promoter (<=1kb)	4	713216	713389	174	2	AT4G01671	AT4G01671.1	215
15888	Chr4	713225	713387	163	*	Promoter (<=1kb)	4	713216	713389	174	2	AT4G01671	AT4G01671.1	2
15889	Chr4	714431	714819	389	*	Promoter (1-2kb)	4	713216	713389	174	2	AT4G01671	AT4G01671.1	-1042
15890	Chr4	714916	714999	84	*	Promoter (1-2kb)	4	713216	713389	174	2	AT4G01671	AT4G01671.1	-1527
15891	Chr4	716721	717139	419	*	Promoter (<=1kb)	4	716021	717415	1395	2	AT4G01680	AT4G01680.2	276
15892	Chr4	717494	717691	198	*	Promoter (<=1kb)	4	716004	717579	1576	2	AT4G01680	AT4G01680.1	0
15893	Chr4	719541	719787	247	*	Promoter (1-2kb)	4	716004	717579	1576	2	AT4G01680	AT4G01680.3	-1962
15894	Chr4	720719	720795	77	*	Distal Intergenic	4	716004	717579	1576	2	AT4G01680	AT4G01680.3	-3140
15895	Chr4	721970	722613	644	*	Distal Intergenic	4	716004	717579	1576	2	AT4G01680	AT4G01680.3	-4391
15896	Chr4	722891	723015	125	*	Distal Intergenic	4	716004	717579	1576	2	AT4G01680	AT4G01680.3	-5312
15897	Chr4	725207	725409	203	*	Distal Intergenic	4	729887	732433	2547	1	AT4G01690	AT4G01690.1	-4478
15898	Chr4	727505	727843	339	*	Distal Intergenic	4	729887	732433	2547	1	AT4G01690	AT4G01690.1	-2044
15899	Chr4	727907	728162	256	*	Promoter (1-2kb)	4	729887	732433	2547	1	AT4G01690	AT4G01690.1	-1725
15900	Chr4	729243	729316	74	*	Promoter (<=1kb)	4	729887	732433	2547	1	AT4G01690	AT4G01690.1	-571
15901	Chr4	729580	729854	275	*	Promoter (<=1kb)	4	729887	732433	2547	1	AT4G01690	AT4G01690.1	-33
15902	Chr4	733451	733943	493	*	Promoter (<=1kb)	4	732313	733510	1198	2	AT4G01700	AT4G01700.1	0
15903	Chr4	733995	734467	473	*	Promoter (<=1kb)	4	734252	734365	114	2	AT4G01703	AT4G01703.1	0
15904	Chr4	735587	735687	101	*	Promoter (<=1kb)	4	735753	736604	852	1	AT4G01710	AT4G01710.1	-66
15905	Chr4	738805	739099	295	*	Distal Intergenic	4	735753	736604	852	1	AT4G01710	AT4G01710.1	3052
15906	Chr4	739662	740981	1320	*	Distal Intergenic	4	735753	736604	852	1	AT4G01710	AT4G01710.1	3909
15907	Chr4	741157	741993	837	*	Distal Intergenic	4	744921	748554	3634	1	AT4G01720	AT4G01720.1	-2928
15908	Chr4	742473	742560	88	*	Distal Intergenic	4	744921	748554	3634	1	AT4G01720	AT4G01720.1	-2361
15909	Chr4	742721	742808	88	*	Distal Intergenic	4	744921	748554	3634	1	AT4G01720	AT4G01720.1	-2113
15910	Chr4	743807	744936	1130	*	Promoter (<=1kb)	4	744921	748554	3634	1	AT4G01720	AT4G01720.1	0
15911	Chr4	748532	748739	208	*	Promoter (<=1kb)	4	749574	752034	2461	1	AT4G01730	AT4G01730.1	-835
15912	Chr4	748781	748983	203	*	Promoter (<=1kb)	4	749574	752034	2461	1	AT4G01730	AT4G01730.1	-591
15913	Chr4	749024	749345	322	*	Promoter (<=1kb)	4	749574	752034	2461	1	AT4G01730	AT4G01730.1	-229
15914	Chr4	755726	756534	809	*	Promoter (<=1kb)	4	756363	758590	2228	1	AT4G01750	AT4G01750.1	0
15915	Chr4	767035	767108	74	*	Promoter (<=1kb)	4	767310	769246	1937	1	AT4G01780	AT4G01780.1	-202
15916	Chr4	776290	776413	124	*	Promoter (<=1kb)	4	770838	776260	5423	2	AT4G01800	AT4G01800.2	-30
15917	Chr4	780308	780602	295	*	Promoter (<=1kb)	4	776488	780355	3868	2	AT4G01810	AT4G01810.1	0
15918	Chr4	793136	793302	167	*	Promoter (<=1kb)	4	793261	795139	1879	1	AT4G01840	AT4G01840.1	0
15919	Chr4	801215	801296	82	*	3' UTR	4	796097	798286	2190	2	AT4G01850	AT4G01850.1	-2929
15920	Chr4	808005	808711	707	*	Promoter (<=1kb)	4	801032	808060	7029	2	AT4G01860	AT4G01860.2	0
15921	Chr4	810410	810810	401	*	Promoter (<=1kb)	4	808376	810446	2071	2	AT4G01870	AT4G01870.1	0
15922	Chr4	812929	813073	145	*	Promoter (<=1kb)	4	813068	815170	2103	1	AT4G01883	AT4G01883.1	0
15923	Chr4	815130	815566	437	*	Promoter (<=1kb)	4	816210	818428	2219	1	AT4G01890	AT4G01890.1	-644
15924	Chr4	815630	815892	263	*	Promoter (<=1kb)	4	816210	818428	2219	1	AT4G01890	AT4G01890.1	-318
15925	Chr4	818948	819951	1004	*	Promoter (<=1kb)	4	819957	820379	423	1	AT4G01895	AT4G01895.1	-6
15926	Chr4	821482	821674	193	*	Promoter (<=1kb)	4	820336	821505	1170	2	AT4G01897	AT4G01897.1	0
15927	Chr4	826888	827322	435	*	Promoter (<=1kb)	4	827237	828607	1371	1	AT4G01915	AT4G01915.1	0
15928	Chr4	840852	841209	358	*	Promoter (<=1kb)	4	841057	842364	1308	1	AT4G01935	AT4G01935.1	0
15929	Chr4	841429	841595	167	*	Promoter (<=1kb)	4	841057	842364	1308	1	AT4G01935	AT4G01935.1	372
15930	Chr4	843381	844082	702	*	Promoter (<=1kb)	4	841989	843459	1471	2	AT4G01940	AT4G01940.1	0
15931	Chr4	844309	844463	155	*	Promoter (<=1kb)	4	841989	843459	1471	2	AT4G01940	AT4G01940.1	-850
15932	Chr4	846796	847622	827	*	Promoter (<=1kb)	4	844409	846787	2379	2	AT4G01950	AT4G01950.1	-9
15933	Chr4	847816	847910	95	*	Promoter (1-2kb)	4	844409	846787	2379	2	AT4G01950	AT4G01950.1	-1029
15934	Chr4	847951	848100	150	*	Promoter (1-2kb)	4	844409	846787	2379	2	AT4G01950	AT4G01950.1	-1164
15935	Chr4	853073	854084	1012	*	Promoter (<=1kb)	4	851210	853165	1956	2	AT4G01960	AT4G01960.1	0
15936	Chr4	858172	858413	242	*	Promoter (1-2kb)	4	853922	857008	3087	2	AT4G01970	AT4G01970.1	-1164
15937	Chr4	880901	880976	76	*	Promoter (<=1kb)	4	881090	885399	4310	1	AT4G02010	AT4G02010.1	-114
15938	Chr4	900403	900586	184	*	Promoter (<=1kb)	4	900636	905591	4956	1	AT4G02060	AT4G02060.2	-50
15939	Chr4	900812	901392	581	*	Promoter (<=1kb)	4	898307	900870	2564	2	AT4G02050	AT4G02050.1	0
15940	Chr4	905742	905887	146	*	Promoter (<=1kb)	4	905866	913190	7325	1	AT4G02070	AT4G02070.2	0
15941	Chr4	913530	914250	721	*	3' UTR	4	913419	916476	3058	2	AT4G02075	AT4G02075.1	2226
15942	Chr4	914293	914459	167	*	Exon (AT4G02075.1/AT4G02075, exon 5 of 7)	4	913419	916476	3058	2	AT4G02075	AT4G02075.1	2017
15943	Chr4	914559	915229	671	*	Intron (AT4G02075.1/AT4G02075, intron 4 of 6)	4	913419	916476	3058	2	AT4G02075	AT4G02075.1	1247
15944	Chr4	915397	915667	271	*	Promoter (<=1kb)	4	913419	916476	3058	2	AT4G02075	AT4G02075.1	809
15945	Chr4	916477	916670	194	*	Promoter (<=1kb)	4	913419	916476	3058	2	AT4G02075	AT4G02075.1	-1
15946	Chr4	917806	918270	465	*	Promoter (1-2kb)	4	913419	916476	3058	2	AT4G02075	AT4G02075.1	-1330
15947	Chr4	918696	919012	317	*	Distal Intergenic	4	913419	916476	3058	2	AT4G02075	AT4G02075.1	-2220
15948	Chr4	919193	919818	626	*	Promoter (1-2kb)	4	921454	922777	1324	1	AT4G02080	AT4G02080.1	-1636
15949	Chr4	921256	921461	206	*	Promoter (<=1kb)	4	921454	922777	1324	1	AT4G02080	AT4G02080.1	0
15950	Chr4	929897	930044	148	*	Promoter (<=1kb)	4	930065	932330	2266	1	AT4G02100	AT4G02100.1	-21
15951	Chr4	931637	931783	147	*	Exon (AT4G02100.1/AT4G02100, exon 3 of 3)	4	930065	932330	2266	1	AT4G02100	AT4G02100.1	1572
15952	Chr4	932050	932123	74	*	3' UTR	4	930065	932330	2266	1	AT4G02100	AT4G02100.1	1985
15953	Chr4	934725	934920	196	*	Promoter (<=1kb)	4	935086	940191	5106	1	AT4G02110	AT4G02110.1	-166
15954	Chr4	945381	945487	107	*	Intron (AT4G02130.3/AT4G02130, intron 1 of 1)	4	945733	947075	1343	2	AT4G02130	AT4G02130.2	1588
15955	Chr4	947106	947371	266	*	Promoter (<=1kb)	4	944367	947085	2719	2	AT4G02130	AT4G02130.1	-21
15956	Chr4	947811	948199	389	*	Promoter (<=1kb)	4	944367	947085	2719	2	AT4G02130	AT4G02130.1	-726
15957	Chr4	948240	948420	181	*	Promoter (1-2kb)	4	944367	947085	2719	2	AT4G02130	AT4G02130.1	-1155
15958	Chr4	953703	953947	245	*	Promoter (<=1kb)	4	950611	953690	3080	2	AT4G02150	AT4G02150.1	-13
15959	Chr4	972315	972685	371	*	Promoter (<=1kb)	4	970007	972307	2301	2	AT4G02195	AT4G02195.1	-8
15960	Chr4	976139	976310	172	*	Promoter (<=1kb)	4	976278	979163	2886	1	AT4G02220	AT4G02220.1	0
15961	Chr4	980705	980781	77	*	Promoter (<=1kb)	4	979170	980670	1501	2	AT4G02230	AT4G02230.1	-35
15962	Chr4	985107	985180	74	*	Promoter (<=1kb)	4	985232	991494	6263	1	AT4G02260	AT4G02260.1	-52
15963	Chr4	994384	994905	522	*	Promoter (<=1kb)	4	994927	998967	4041	1	AT4G02280	AT4G02280.1	-22
15964	Chr4	998921	999094	174	*	3' UTR	4	994927	998967	4041	1	AT4G02280	AT4G02280.1	3994
15965	Chr4	999548	999738	191	*	Downstream (2-3kb)	4	994927	998967	4041	1	AT4G02280	AT4G02280.1	4621
15966	Chr4	1026313	1026491	179	*	Promoter (<=1kb)	4	1022725	1026118	3394	2	AT4G02320	AT4G02320.1	-195
15967	Chr4	1028868	1028986	119	*	Promoter (<=1kb)	4	1029682	1029780	99	2	AT4G02325	AT4G02325.1	794
15968	Chr4	1029095	1029298	204	*	Promoter (<=1kb)	4	1029682	1029780	99	2	AT4G02325	AT4G02325.1	482
15969	Chr4	1029358	1029830	473	*	Promoter (<=1kb)	4	1029682	1029780	99	2	AT4G02325	AT4G02325.1	0
15970	Chr4	1030034	1030130	97	*	Promoter (<=1kb)	4	1029682	1029780	99	2	AT4G02325	AT4G02325.1	-254
15971	Chr4	1030244	1032165	1922	*	Promoter (<=1kb)	4	1032413	1035037	2625	1	AT4G02330	AT4G02330.1	-248
15972	Chr4	1032215	1032504	290	*	Promoter (<=1kb)	4	1032413	1035037	2625	1	AT4G02330	AT4G02330.1	0
15973	Chr4	1034620	1035381	762	*	Promoter (<=1kb)	4	1035681	1037615	1935	1	AT4G02340	AT4G02340.1	-300
15974	Chr4	1035634	1035730	97	*	Promoter (<=1kb)	4	1035681	1037615	1935	1	AT4G02340	AT4G02340.1	0
15975	Chr4	1036484	1036803	320	*	Promoter (<=1kb)	4	1035681	1037615	1935	1	AT4G02340	AT4G02340.1	803
15976	Chr4	1037699	1038065	367	*	Promoter (<=1kb)	4	1038114	1040774	2661	1	AT4G02350	AT4G02350.1	-49
15977	Chr4	1041006	1041459	454	*	Promoter (<=1kb)	4	1041142	1041733	592	1	AT4G02360	AT4G02360.1	0
15978	Chr4	1041590	1041843	254	*	Promoter (<=1kb)	4	1041142	1041733	592	1	AT4G02360	AT4G02360.1	448
15979	Chr4	1041960	1042322	363	*	Promoter (<=1kb)	4	1042338	1043206	869	1	AT4G02370	AT4G02370.1	-16
15980	Chr4	1043680	1046154	2475	*	Promoter (<=1kb)	4	1046343	1046993	651	2	AT4G02380	AT4G02380.2	839
15981	Chr4	1046935	1047295	361	*	Promoter (<=1kb)	4	1046204	1046997	794	2	AT4G02380	AT4G02380.1	0
15982	Chr4	1047666	1048504	839	*	Promoter (<=1kb)	4	1046204	1046997	794	2	AT4G02380	AT4G02380.1	-669
15983	Chr4	1048668	1049595	928	*	Promoter (<=1kb)	4	1049957	1054065	4109	1	AT4G02390	AT4G02390.1	-362
15984	Chr4	1049775	1049872	98	*	Promoter (<=1kb)	4	1049957	1054065	4109	1	AT4G02390	AT4G02390.1	-85
15985	Chr4	1059599	1060113	515	*	Promoter (<=1kb)	4	1057854	1059671	1818	2	AT4G02405	AT4G02405.1	0
15986	Chr4	1062095	1062683	589	*	Promoter (<=1kb)	4	1059889	1062153	2265	2	AT4G02410	AT4G02410.1	0
15987	Chr4	1066350	1067212	863	*	Promoter (<=1kb)	4	1064363	1066372	2010	2	AT4G02420	AT4G02420.1	0
15988	Chr4	1072340	1072585	246	*	Promoter (<=1kb)	4	1072481	1073779	1299	1	AT4G02440	AT4G02440.1	0
15989	Chr4	1075832	1075976	145	*	Promoter (<=1kb)	4	1073753	1075893	2141	2	AT4G02450	AT4G02450.1	0
15990	Chr4	1080699	1080910	212	*	Promoter (<=1kb)	4	1076136	1080722	4587	2	AT4G02460	AT4G02460.1	0
15991	Chr4	1081842	1081915	74	*	Promoter (<=1kb)	4	1080962	1081680	719	1	AT4G02465	AT4G02465.1	880
15992	Chr4	1090017	1090309	293	*	Promoter (1-2kb)	4	1081759	1088846	7088	2	AT4G02480	AT4G02480.1	-1171
15993	Chr4	1101243	1101523	281	*	Promoter (<=1kb)	4	1101507	1103610	2104	1	AT4G02500	AT4G02500.1	0
15994	Chr4	1103755	1104206	452	*	Promoter (<=1kb)	4	1104766	1109600	4835	1	AT4G02510	AT4G02510.1	-560
15995	Chr4	1104367	1104554	188	*	Promoter (<=1kb)	4	1104766	1109600	4835	1	AT4G02510	AT4G02510.1	-212
15996	Chr4	1110012	1110590	579	*	3' UTR	4	1110452	1111660	1209	2	AT4G02520	AT4G02520.1	1070
15997	Chr4	1111577	1112862	1286	*	Promoter (<=1kb)	4	1110452	1111660	1209	2	AT4G02520	AT4G02520.1	0
15998	Chr4	1112944	1113127	184	*	Promoter (<=1kb)	4	1112141	1114029	1889	2	AT4G02530	AT4G02530.1	902
15999	Chr4	1114054	1114177	124	*	Promoter (<=1kb)	4	1112141	1114029	1889	2	AT4G02530	AT4G02530.1	-25
16000	Chr4	1114329	1114824	496	*	Promoter (<=1kb)	4	1112141	1114029	1889	2	AT4G02530	AT4G02530.1	-300
16001	Chr4	1122000	1122490	491	*	Promoter (<=1kb)	4	1120421	1122223	1803	2	AT4G02550	AT4G02550.1	0
16002	Chr4	1122939	1123062	124	*	Promoter (<=1kb)	4	1122603	1122678	76	1	AT4G02555	AT4G02555.1	336
16003	Chr4	1123155	1123281	127	*	Promoter (<=1kb)	4	1122603	1122678	76	1	AT4G02555	AT4G02555.1	552
16004	Chr4	1128423	1128665	243	*	Promoter (<=1kb)	4	1128515	1133774	5260	1	AT4G02570	AT4G02570.4	0
16005	Chr4	1133861	1133936	76	*	Promoter (<=1kb)	4	1134467	1137156	2690	1	AT4G02580	AT4G02580.1	-531
16006	Chr4	1134265	1134529	265	*	Promoter (<=1kb)	4	1134467	1137156	2690	1	AT4G02580	AT4G02580.1	0
16007	Chr4	1137581	1137947	367	*	3' UTR	4	1137498	1140491	2994	2	AT4G02590	AT4G02590.1	2544
16008	Chr4	1138276	1138378	103	*	Exon (AT4G02590.1/AT4G02590, exon 5 of 6)	4	1137498	1140491	2994	2	AT4G02590	AT4G02590.1	2113
16009	Chr4	1143654	1144030	377	*	Promoter (<=1kb)	4	1143962	1147422	3461	1	AT4G02600	AT4G02600.2	0
16010	Chr4	1151345	1151593	249	*	Promoter (<=1kb)	4	1149248	1151346	2099	2	AT4G02620	AT4G02620.1	0
16011	Chr4	1153947	1154040	94	*	Promoter (<=1kb)	4	1153997	1156320	2324	1	AT4G02640	AT4G02640.1	0
16012	Chr4	1175689	1175885	197	*	Promoter (1-2kb)	4	1159667	1174321	14655	2	AT4G02660	AT4G02660.1	-1368
16013	Chr4	1176119	1176456	338	*	Promoter (1-2kb)	4	1159667	1174321	14655	2	AT4G02660	AT4G02660.1	-1798
16014	Chr4	1180665	1180787	123	*	Downstream (<1kb)	4	1176190	1178489	2300	2	AT4G02670	AT4G02670.1	-2176
16015	Chr4	1197624	1197719	96	*	Promoter (<=1kb)	4	1193516	1197630	4115	2	AT4G02710	AT4G02710.1	0
16016	Chr4	1197945	1198216	272	*	Promoter (<=1kb)	4	1193516	1197630	4115	2	AT4G02710	AT4G02710.1	-315
16017	Chr4	1200031	1200584	554	*	Downstream (1-2kb)	4	1193516	1197630	4115	2	AT4G02710	AT4G02710.1	-2401
16018	Chr4	1203376	1203629	254	*	Promoter (<=1kb)	4	1202170	1203380	1211	2	AT4G02715	AT4G02715.1	0
16019	Chr4	1203732	1203873	142	*	Promoter (<=1kb)	4	1202170	1203380	1211	2	AT4G02715	AT4G02715.1	-352
16020	Chr4	1205892	1206071	180	*	Promoter (<=1kb)	4	1206004	1207436	1433	1	AT4G02725	AT4G02725.1	0
16021	Chr4	1207357	1207699	343	*	Promoter (<=1kb)	4	1207725	1209287	1563	1	AT4G02730	AT4G02730.1	-26
16022	Chr4	1228942	1229201	260	*	Promoter (<=1kb)	4	1223962	1228941	4980	2	AT4G02760	AT4G02760.1	-1
16023	Chr4	1229917	1230366	450	*	Promoter (<=1kb)	4	1229111	1229945	835	2	AT4G02770	AT4G02770.1	0
16024	Chr4	1232805	1232895	91	*	Distal Intergenic	4	1229111	1229945	835	2	AT4G02770	AT4G02770.1	-2860
16025	Chr4	1233269	1233365	97	*	Distal Intergenic	4	1229111	1229945	835	2	AT4G02770	AT4G02770.1	-3324
16026	Chr4	1241332	1241487	156	*	Exon (AT4G02780.1/AT4G02780, exon 9 of 15)	4	1237767	1244813	7047	2	AT4G02780	AT4G02780.1	3326
16027	Chr4	1249793	1249969	177	*	Promoter (<=1kb)	4	1250015	1251681	1667	1	AT4G02800	AT4G02800.1	-46
16028	Chr4	1258421	1258506	86	*	Promoter (<=1kb)	4	1258568	1260665	2098	1	AT4G02820	AT4G02820.1	-62
16029	Chr4	1264211	1264339	129	*	Promoter (<=1kb)	4	1264627	1266459	1833	1	AT4G02840	AT4G02840.2	-288
16030	Chr4	1264468	1264655	188	*	Promoter (<=1kb)	4	1264627	1266459	1833	1	AT4G02840	AT4G02840.2	0
16031	Chr4	1274136	1274466	331	*	Promoter (<=1kb)	4	1274465	1278718	4254	1	AT4G02880	AT4G02880.2	0
16032	Chr4	1278436	1278568	133	*	3' UTR	4	1278530	1280028	1499	2	AT4G02890	AT4G02890.3	1460
16033	Chr4	1280048	1280354	307	*	Promoter (<=1kb)	4	1278530	1280031	1502	2	AT4G02890	AT4G02890.4	-17
16034	Chr4	1292345	1292686	342	*	Promoter (<=1kb)	4	1292523	1294861	2339	1	AT4G02920	AT4G02920.2	0
16035	Chr4	1298345	1298587	243	*	Promoter (<=1kb)	4	1295409	1298404	2996	2	AT4G02930	AT4G02930.1	0
16036	Chr4	1299390	1299696	307	*	Promoter (<=1kb)	4	1295409	1298404	2996	2	AT4G02930	AT4G02930.1	-986
16037	Chr4	1300543	1300628	86	*	Distal Intergenic	4	1295409	1298404	2996	2	AT4G02930	AT4G02930.1	-2139
16038	Chr4	1300696	1301058	363	*	Distal Intergenic	4	1295409	1298404	2996	2	AT4G02930	AT4G02930.1	-2292
16039	Chr4	1301425	1301640	216	*	Distal Intergenic	4	1295409	1298404	2996	2	AT4G02930	AT4G02930.1	-3021
16040	Chr4	1303536	1303892	357	*	Distal Intergenic	4	1306503	1310946	4444	1	AT4G02940	AT4G02940.1	-2611
16041	Chr4	1303996	1304964	969	*	Promoter (1-2kb)	4	1306503	1310946	4444	1	AT4G02940	AT4G02940.1	-1539
16042	Chr4	1305362	1305496	135	*	Promoter (1-2kb)	4	1306503	1310946	4444	1	AT4G02940	AT4G02940.1	-1007
16043	Chr4	1306316	1306531	216	*	Promoter (<=1kb)	4	1306503	1310946	4444	1	AT4G02940	AT4G02940.1	0
16044	Chr4	1308085	1308892	808	*	Intron (AT4G02940.1/AT4G02940, intron 1 of 6)	4	1306503	1310946	4444	1	AT4G02940	AT4G02940.1	1582
16045	Chr4	1310522	1310708	187	*	Promoter (<=1kb)	4	1311198	1312154	957	1	AT4G02950	AT4G02950.1	-490
16046	Chr4	1318916	1319411	496	*	Exon (AT4G02970.1/AT4G02970, exon 2 of 2)	4	1317499	1319179	1681	1	AT4G02970	AT4G02970.1	1417
16047	Chr4	1321726	1321916	191	*	Promoter (<=1kb)	4	1321859	1324004	2146	1	AT4G02990	AT4G02990.1	0
16048	Chr4	1327487	1327744	258	*	3' UTR	4	1329952	1331139	1188	1	AT4G03010	AT4G03010.1	-2208
16049	Chr4	1329357	1329572	216	*	Promoter (<=1kb)	4	1329952	1331139	1188	1	AT4G03010	AT4G03010.1	-380
16050	Chr4	1330154	1330297	144	*	Promoter (<=1kb)	4	1329952	1331139	1188	1	AT4G03010	AT4G03010.1	202
16051	Chr4	1330559	1330749	191	*	Promoter (<=1kb)	4	1329952	1331139	1188	1	AT4G03010	AT4G03010.1	607
16052	Chr4	1330824	1330933	110	*	Promoter (<=1kb)	4	1329952	1331139	1188	1	AT4G03010	AT4G03010.1	872
16053	Chr4	1331048	1331186	139	*	Exon (AT4G03010.1/AT4G03010, exon 1 of 1)	4	1329952	1331139	1188	1	AT4G03010	AT4G03010.1	1096
16054	Chr4	1335247	1335323	77	*	Promoter (<=1kb)	4	1331399	1335297	3899	2	AT4G03020	AT4G03020.1	0
16055	Chr4	1337364	1337741	378	*	Promoter (<=1kb)	4	1335729	1337368	1640	2	AT4G03030	AT4G03030.1	0
16056	Chr4	1338435	1338517	83	*	Promoter (1-2kb)	4	1335729	1337368	1640	2	AT4G03030	AT4G03030.1	-1067
16057	Chr4	1338592	1338797	206	*	Promoter (1-2kb)	4	1335729	1337368	1640	2	AT4G03030	AT4G03030.1	-1224
16058	Chr4	1358137	1358230	94	*	Promoter (<=1kb)	4	1358432	1359698	1267	1	AT4G03070	AT4G03070.1	-202
16059	Chr4	1365492	1365686	195	*	Promoter (<=1kb)	4	1359655	1365475	5821	2	AT4G03080	AT4G03080.1	-17
16060	Chr4	1373940	1374112	173	*	Promoter (<=1kb)	4	1374281	1376231	1951	1	AT4G03100	AT4G03100.1	-169
16061	Chr4	1379162	1379236	75	*	Promoter (<=1kb)	4	1376306	1379420	3115	2	AT4G03110	AT4G03110.1	184
16062	Chr4	1379386	1379850	465	*	Promoter (<=1kb)	4	1376306	1379420	3115	2	AT4G03110	AT4G03110.1	0
16063	Chr4	1380372	1380470	99	*	Promoter (<=1kb)	4	1376306	1379420	3115	2	AT4G03110	AT4G03110.2	-952
16064	Chr4	1382275	1383082	808	*	Promoter (<=1kb)	4	1382553	1382741	189	2	AT4G03113	AT4G03113.1	0
16065	Chr4	1385569	1385664	96	*	Promoter (<=1kb)	4	1385660	1387739	2080	1	AT4G03120	AT4G03120.1	0
16066	Chr4	1390863	1391129	267	*	Promoter (<=1kb)	4	1390895	1390966	72	1	AT4G03135	AT4G03135.1	0
16067	Chr4	1392056	1392252	197	*	Promoter (<=1kb)	4	1392121	1393842	1722	1	AT4G03140	AT4G03140.1	0
16068	Chr4	1402920	1403196	277	*	Promoter (<=1kb)	4	1403117	1404937	1821	1	AT4G03180	AT4G03180.1	0
16069	Chr4	1408126	1408278	153	*	Promoter (<=1kb)	4	1408159	1412756	4598	1	AT4G03200	AT4G03200.1	0
16070	Chr4	1423256	1423335	80	*	Promoter (<=1kb)	4	1419278	1423337	4060	2	AT4G03230	AT4G03230.1	2
16071	Chr4	1424793	1424891	99	*	Promoter (<=1kb)	4	1424902	1427744	2843	1	AT4G03250	AT4G03250.1	-11
16072	Chr4	1427846	1428155	310	*	Promoter (<=1kb)	4	1428171	1431663	3493	1	AT4G03260	AT4G03260.1	-16
16073	Chr4	1431578	1432030	453	*	3' UTR	4	1432375	1433691	1317	2	AT4G03270	AT4G03270.1	1661
16074	Chr4	1439850	1440252	403	*	Promoter (<=1kb)	4	1440146	1441863	1718	1	AT4G03280	AT4G03280.1	0
16075	Chr4	1441978	1442054	77	*	Promoter (<=1kb)	4	1442005	1442076	72	1	AT4G03285	AT4G03285.1	0
16076	Chr4	1442196	1442280	85	*	Promoter (<=1kb)	4	1442005	1442076	72	1	AT4G03285	AT4G03285.1	191
16077	Chr4	1444345	1444774	430	*	Promoter (<=1kb)	4	1444672	1445220	549	2	AT4G03292	AT4G03292.1	446
16078	Chr4	1446261	1446692	432	*	Promoter (<=1kb)	4	1446681	1447718	1038	1	AT4G03298	AT4G03298.1	0
16079	Chr4	1466197	1466329	133	*	Promoter (<=1kb)	4	1466336	1467750	1415	1	AT4G03330	AT4G03330.1	-7
16080	Chr4	1469700	1470038	339	*	Promoter (<=1kb)	4	1467727	1470080	2354	2	AT4G03340	AT4G03340.1	42
16081	Chr4	1470103	1470371	269	*	Promoter (<=1kb)	4	1467727	1470080	2354	2	AT4G03340	AT4G03340.1	-23
16082	Chr4	1476083	1476567	485	*	Promoter (<=1kb)	4	1474998	1475852	855	2	AT4G03360	AT4G03360.1	-231
16083	Chr4	1482986	1483322	337	*	Promoter (<=1kb)	4	1482628	1482853	226	2	AT4G03376	AT4G03376.1	-133
16084	Chr4	1495190	1495672	483	*	Promoter (<=1kb)	4	1490465	1495103	4639	2	AT4G03390	AT4G03390.1	-87
16085	Chr4	1495754	1495907	154	*	Promoter (<=1kb)	4	1490465	1495103	4639	2	AT4G03390	AT4G03390.1	-651
16086	Chr4	1496632	1496747	116	*	Promoter (1-2kb)	4	1490465	1495103	4639	2	AT4G03390	AT4G03390.1	-1529
16087	Chr4	1499761	1500779	1019	*	Promoter (<=1kb)	4	1497536	1499865	2330	2	AT4G03400	AT4G03400.1	0
16088	Chr4	1501545	1501857	313	*	Promoter (<=1kb)	4	1501607	1501678	72	1	AT4G03405	AT4G03405.1	0
16089	Chr4	1507512	1507760	249	*	Promoter (1-2kb)	4	1503708	1506500	2793	2	AT4G03415	AT4G03415.1	-1012
16090	Chr4	1508471	1508566	96	*	Promoter (1-2kb)	4	1503708	1506500	2793	2	AT4G03415	AT4G03415.1	-1971
16091	Chr4	1509747	1510423	677	*	Promoter (1-2kb)	4	1511839	1514030	2192	1	AT4G03420	AT4G03420.1	-1416
16092	Chr4	1511735	1511843	109	*	Promoter (<=1kb)	4	1511839	1514030	2192	1	AT4G03420	AT4G03420.1	0
16093	Chr4	1514469	1514593	125	*	Downstream (2-3kb)	4	1511839	1514030	2192	1	AT4G03420	AT4G03420.1	2630
16094	Chr4	1514647	1514995	349	*	Downstream (2-3kb)	4	1511839	1514030	2192	1	AT4G03420	AT4G03420.1	2808
16095	Chr4	1515797	1516575	779	*	Downstream (<1kb)	4	1511839	1514030	2192	1	AT4G03420	AT4G03420.1	3958
16096	Chr4	1516730	1516894	165	*	Downstream (<1kb)	4	1517134	1520563	3430	2	AT4G03430	AT4G03430.1	3669
16097	Chr4	1520398	1521000	603	*	Promoter (<=1kb)	4	1517134	1520563	3430	2	AT4G03430	AT4G03430.1	0
16098	Chr4	1521038	1521157	120	*	Promoter (<=1kb)	4	1520784	1520856	73	2	AT4G03435	AT4G03435.1	-182
16099	Chr4	1521869	1521965	97	*	Promoter (1-2kb)	4	1520784	1520856	73	2	AT4G03435	AT4G03435.1	-1013
16100	Chr4	1522014	1522087	74	*	Promoter (1-2kb)	4	1520784	1520856	73	2	AT4G03435	AT4G03435.1	-1158
16101	Chr4	1523990	1524208	219	*	Promoter (<=1kb)	4	1523306	1523503	198	2	AT4G03438	AT4G03438.1	-487
16102	Chr4	1529031	1529290	260	*	Promoter (<=1kb)	4	1528134	1528370	237	2	AT4G03445	AT4G03445.1	-661
16103	Chr4	1529331	1529425	95	*	Promoter (<=1kb)	4	1528134	1528370	237	2	AT4G03445	AT4G03445.1	-961
16104	Chr4	1531733	1532404	672	*	Promoter (<=1kb)	4	1529446	1531780	2335	2	AT4G03450	AT4G03450.1	0
16105	Chr4	1532631	1532704	74	*	Promoter (<=1kb)	4	1529446	1531780	2335	2	AT4G03450	AT4G03450.1	-851
16106	Chr4	1536326	1536534	209	*	Promoter (<=1kb)	4	1535426	1535661	236	2	AT4G03455	AT4G03455.1	-665
16107	Chr4	1536674	1536788	115	*	Promoter (1-2kb)	4	1535426	1535661	236	2	AT4G03455	AT4G03455.1	-1013
16108	Chr4	1539790	1540385	596	*	Promoter (<=1kb)	4	1536404	1540111	3708	2	AT4G03460	AT4G03460.1	0
16109	Chr4	1540446	1540786	341	*	Promoter (<=1kb)	4	1536404	1540111	3708	2	AT4G03460	AT4G03460.1	-335
16110	Chr4	1548331	1548857	527	*	Promoter (<=1kb)	4	1546024	1548871	2848	2	AT4G03480	AT4G03480.1	14
16111	Chr4	1549012	1549103	92	*	Promoter (<=1kb)	4	1546024	1548871	2848	2	AT4G03480	AT4G03480.1	-141
16112	Chr4	1553452	1553982	531	*	Promoter (<=1kb)	4	1553092	1556571	3480	1	AT4G03500	AT4G03500.1	360
16113	Chr4	1557484	1557845	362	*	Promoter (<=1kb)	4	1556888	1557319	432	2	AT4G03505	AT4G03505.1	-165
16114	Chr4	1559346	1559577	232	*	Promoter (<=1kb)	4	1557120	1559428	2309	2	AT4G03510	AT4G03510.1	0
16115	Chr4	1559725	1559853	129	*	Promoter (<=1kb)	4	1557120	1559428	2309	2	AT4G03510	AT4G03510.1	-297
16116	Chr4	1560148	1560579	432	*	Promoter (<=1kb)	4	1557120	1559428	2309	2	AT4G03510	AT4G03510.1	-720
16117	Chr4	1560772	1561086	315	*	Promoter (1-2kb)	4	1557120	1559428	2309	2	AT4G03510	AT4G03510.1	-1344
16118	Chr4	1561176	1562285	1110	*	Downstream (<1kb)	4	1562505	1563395	891	2	AT4G03520	AT4G03520.2	1110
16119	Chr4	1564064	1564690	627	*	Promoter (<=1kb)	4	1562359	1564192	1834	2	AT4G03520	AT4G03520.1	0
16120	Chr4	1567939	1568012	74	*	Distal Intergenic	4	1566068	1567192	1125	1	AT4G03530	AT4G03530.1	1871
16121	Chr4	1568178	1568431	254	*	Promoter (1-2kb)	4	1570042	1571483	1442	1	AT4G03540	AT4G03540.1	-1611
16122	Chr4	1569700	1569894	195	*	Promoter (<=1kb)	4	1570042	1571483	1442	1	AT4G03540	AT4G03540.1	-148
16123	Chr4	1572144	1572725	582	*	Promoter (<=1kb)	4	1573348	1579696	6349	1	AT4G03550	AT4G03550.1	-623
16124	Chr4	1572798	1573072	275	*	Promoter (<=1kb)	4	1573348	1579696	6349	1	AT4G03550	AT4G03550.1	-276
16125	Chr4	1573118	1573216	99	*	Promoter (<=1kb)	4	1573348	1579696	6349	1	AT4G03550	AT4G03550.1	-132
16126	Chr4	1579443	1580185	743	*	Promoter (<=1kb)	4	1580056	1585966	5911	1	AT4G03560	AT4G03560.1	0
16127	Chr4	1604324	1604585	262	*	Promoter (<=1kb)	4	1603702	1604508	807	2	AT4G03600	AT4G03600.1	0
16128	Chr4	1604679	1604948	270	*	Promoter (<=1kb)	4	1604939	1606982	2044	1	AT4G03610	AT4G03610.2	0
16129	Chr4	1611531	1611759	229	*	Promoter (<=1kb)	4	1611752	1612756	1005	1	AT4G03635	AT4G03635.1	0
16130	Chr4	1773759	1774071	313	*	Promoter (<=1kb)	4	1771863	1774421	2559	2	AT4G03820	AT4G03820.1	350
16131	Chr4	1774380	1774490	111	*	Promoter (<=1kb)	4	1771863	1774421	2559	2	AT4G03820	AT4G03820.1	0
16132	Chr4	1776282	1776608	327	*	Promoter (1-2kb)	4	1771887	1774422	2536	2	AT4G03820	AT4G03820.2	-1860
16133	Chr4	1779691	1779889	199	*	Promoter (<=1kb)	4	1779926	1780528	603	1	AT4G03823	AT4G03823.1	-37
16134	Chr4	1782526	1782849	324	*	Promoter (<=1kb)	4	1782462	1783625	1164	1	AT4G03824	AT4G03824.1	64
16135	Chr4	1862098	1862337	240	*	Distal Intergenic	4	1865833	1866558	726	1	AT4G03923	AT4G03923.1	-3496
16136	Chr4	1862592	1862849	258	*	Distal Intergenic	4	1865833	1866558	726	1	AT4G03923	AT4G03923.1	-2984
16137	Chr4	1874787	1874966	180	*	Promoter (<=1kb)	4	1869052	1874687	5636	2	AT4G03935	AT4G03935.1	-100
16138	Chr4	1875250	1875431	182	*	Promoter (<=1kb)	4	1869052	1874687	5636	2	AT4G03935	AT4G03935.1	-563
16139	Chr4	1876533	1876624	92	*	Promoter (1-2kb)	4	1877872	1878545	674	1	AT4G03945	AT4G03945.1	-1248
16140	Chr4	1890083	1890289	207	*	Promoter (<=1kb)	4	1889473	1890412	940	1	AT4G03965	AT4G03965.1	610
16141	Chr4	1931404	1932220	817	*	Promoter (<=1kb)	4	1932144	1933950	1807	1	AT4G04020	AT4G04020.1	0
16142	Chr4	1959678	1959817	140	*	Promoter (1-2kb)	4	1961139	1961892	754	1	AT4G04077	AT4G04077.1	-1322
16143	Chr4	1960058	1960239	182	*	Promoter (<=1kb)	4	1961139	1961892	754	1	AT4G04077	AT4G04077.1	-900
16144	Chr4	2024336	2024550	215	*	Promoter (<=1kb)	4	2024578	2026427	1850	1	AT4G04190	AT4G04190.2	-28
16145	Chr4	2026811	2027171	361	*	Promoter (<=1kb)	4	2027165	2028978	1814	1	AT4G04200	AT4G04200.1	0
16146	Chr4	2030017	2030404	388	*	Promoter (<=1kb)	4	2030319	2031853	1535	1	AT4G04210	AT4G04210.1	0
16147	Chr4	2032086	2032266	181	*	Promoter (1-2kb)	4	2033427	2035946	2520	1	AT4G04220	AT4G04220.1	-1161
16148	Chr4	2032598	2032875	278	*	Promoter (<=1kb)	4	2033427	2035946	2520	1	AT4G04220	AT4G04220.1	-552
16149	Chr4	2032921	2033456	536	*	Promoter (<=1kb)	4	2033427	2035946	2520	1	AT4G04220	AT4G04220.1	0
16150	Chr4	2113276	2113509	234	*	Promoter (<=1kb)	4	2113404	2116693	3290	1	AT4G04320	AT4G04320.1	0
16151	Chr4	2118657	2118779	123	*	Promoter (<=1kb)	4	2116553	2118597	2045	2	AT4G04330	AT4G04330.1	-60
16152	Chr4	2119124	2119594	471	*	Promoter (<=1kb)	4	2116553	2118597	2045	2	AT4G04330	AT4G04330.1	-527
16153	Chr4	2170690	2170891	202	*	Downstream (<1kb)	4	2171191	2174337	3147	2	AT4G04405	AT4G04405.1	3446
16154	Chr4	2181004	2181142	139	*	Downstream (2-3kb)	4	2184059	2184400	342	2	AT4G04408	AT4G04408.1	3258
16155	Chr4	2215033	2216717	1685	*	Promoter (1-2kb)	4	2218379	2221114	2736	1	AT4G04450	AT4G04450.1	-1662
16156	Chr4	2217086	2217273	188	*	Promoter (1-2kb)	4	2218379	2221114	2736	1	AT4G04450	AT4G04450.1	-1106
16157	Chr4	2217440	2218239	800	*	Promoter (<=1kb)	4	2218379	2221114	2736	1	AT4G04450	AT4G04450.1	-140
16158	Chr4	2223167	2223327	161	*	Promoter (1-2kb)	4	2224422	2227823	3402	1	AT4G04460	AT4G04460.2	-1095
16159	Chr4	2229199	2229550	352	*	Promoter (<=1kb)	4	2227661	2229280	1620	2	AT4G04470	AT4G04470.1	0
16160	Chr4	2234512	2235177	666	*	Promoter (<=1kb)	4	2231957	2234638	2682	2	AT4G04490	AT4G04490.1	0
16161	Chr4	2238282	2238433	152	*	Promoter (<=1kb)	4	2238411	2240865	2455	1	AT4G04500	AT4G04500.1	0
16162	Chr4	2240686	2241190	505	*	Promoter (<=1kb)	4	2242122	2244930	2809	1	AT4G04510	AT4G04510.1	-932
16163	Chr4	2241486	2242094	609	*	Promoter (<=1kb)	4	2242122	2244930	2809	1	AT4G04510	AT4G04510.1	-28
16164	Chr4	2258719	2259041	323	*	Promoter (<=1kb)	4	2259580	2262138	2559	1	AT4G04540	AT4G04540.1	-539
16165	Chr4	2259277	2259667	391	*	Promoter (<=1kb)	4	2259580	2262138	2559	1	AT4G04540	AT4G04540.1	0
16166	Chr4	2262096	2262220	125	*	Exon (AT4G04540.1/AT4G04540, exon 7 of 7)	4	2259580	2262138	2559	1	AT4G04540	AT4G04540.1	2516
16167	Chr4	2278572	2278682	111	*	Promoter (<=1kb)	4	2275920	2277953	2034	2	AT4G04547	AT4G04547.1	-619
16168	Chr4	2278945	2279878	934	*	Promoter (<=1kb)	4	2275920	2277953	2034	2	AT4G04547	AT4G04547.1	-992
16169	Chr4	2288800	2289386	587	*	Promoter (<=1kb)	4	2283665	2288386	4722	2	AT4G04560	AT4G04560.1	-414
16170	Chr4	2289508	2290057	550	*	Promoter (<=1kb)	4	2289959	2292391	2433	1	AT4G04570	AT4G04570.2	0
16171	Chr4	2293278	2293767	490	*	Exon (AT4G04580.1/AT4G04580, exon 6 of 6)	4	2293761	2294906	1146	2	AT4G04580	AT4G04580.1	1139
16172	Chr4	2322036	2322322	287	*	Distal Intergenic	4	2325003	2327013	2011	1	AT4G04610	AT4G04610.1	-2681
16173	Chr4	2322393	2322729	337	*	Distal Intergenic	4	2325003	2327013	2011	1	AT4G04610	AT4G04610.1	-2274
16174	Chr4	2324024	2324222	199	*	Promoter (<=1kb)	4	2325003	2327013	2011	1	AT4G04610	AT4G04610.1	-781
16175	Chr4	2324752	2324972	221	*	Promoter (<=1kb)	4	2325003	2327013	2011	1	AT4G04610	AT4G04610.1	-31
16176	Chr4	2328220	2328327	108	*	Promoter (<=1kb)	4	2327044	2328264	1221	2	AT4G04614	AT4G04614.1	0
16177	Chr4	2330121	2330452	332	*	Promoter (<=1kb)	4	2328449	2330136	1688	2	AT4G04620	AT4G04620.2	0
16178	Chr4	2334603	2334715	113	*	Promoter (1-2kb)	4	2331677	2332800	1124	2	AT4G04630	AT4G04630.1	-1803
16179	Chr4	2351978	2352354	377	*	Promoter (<=1kb)	4	2350498	2352018	1521	2	AT4G04640	AT4G04640.1	0
16180	Chr4	2367395	2367576	182	*	Promoter (<=1kb)	4	2367566	2372216	4651	1	AT4G04670	AT4G04670.1	0
16181	Chr4	2375438	2375823	386	*	Promoter (<=1kb)	4	2373999	2375135	1137	2	AT4G04690	AT4G04690.1	-303
16182	Chr4	2376220	2376847	628	*	Promoter (<=1kb)	4	2375602	2376364	763	2	AT4G04692	AT4G04692.1	0
16183	Chr4	2383969	2384339	371	*	Promoter (<=1kb)	4	2381634	2383996	2363	2	AT4G04695	AT4G04695.1	0
16184	Chr4	2384559	2384934	376	*	Promoter (<=1kb)	4	2381634	2383996	2363	2	AT4G04695	AT4G04695.1	-563
16185	Chr4	2388038	2388445	408	*	Promoter (<=1kb)	4	2385276	2387986	2711	2	AT4G04700	AT4G04700.1	-52
16186	Chr4	2388763	2389113	351	*	Promoter (<=1kb)	4	2385276	2387986	2711	2	AT4G04700	AT4G04700.1	-777
16187	Chr4	2393169	2393460	292	*	Promoter (<=1kb)	4	2389598	2392887	3290	2	AT4G04710	AT4G04710.1	-282
16188	Chr4	2393612	2393769	158	*	Promoter (<=1kb)	4	2389598	2392887	3290	2	AT4G04710	AT4G04710.1	-725
16189	Chr4	2397628	2397809	182	*	Promoter (<=1kb)	4	2394458	2397759	3302	2	AT4G04720	AT4G04720.1	0
16190	Chr4	2408496	2408774	279	*	Promoter (<=1kb)	4	2403609	2408737	5129	2	AT4G04740	AT4G04740.1	0
16191	Chr4	2411387	2412301	915	*	Downstream (<1kb)	4	2412754	2413328	575	2	AT4G04745	AT4G04745.1	1027
16192	Chr4	2414931	2415006	76	*	Promoter (1-2kb)	4	2412754	2413328	575	2	AT4G04745	AT4G04745.1	-1603
16193	Chr4	2415335	2415743	409	*	Distal Intergenic	4	2412754	2413328	575	2	AT4G04745	AT4G04745.1	-2007
16194	Chr4	2416509	2416586	78	*	Promoter (1-2kb)	4	2417888	2422624	4737	1	AT4G04750	AT4G04750.1	-1302
16195	Chr4	2416988	2417311	324	*	Promoter (<=1kb)	4	2417888	2422624	4737	1	AT4G04750	AT4G04750.1	-577
16196	Chr4	2417368	2417459	92	*	Promoter (<=1kb)	4	2417888	2422624	4737	1	AT4G04750	AT4G04750.1	-429
16197	Chr4	2426713	2426864	152	*	Exon (AT4G04760.1/AT4G04760, exon 14 of 18)	4	2424164	2427769	3606	1	AT4G04760	AT4G04760.1	2549
16198	Chr4	2429812	2430004	193	*	Promoter (<=1kb)	4	2427799	2429850	2052	2	AT4G04770	AT4G04770.1	0
16199	Chr4	2433681	2433871	191	*	Downstream (1-2kb)	4	2432309	2433550	1242	1	AT4G04780	AT4G04780.1	1372
16200	Chr4	2445595	2445752	158	*	Promoter (<=1kb)	4	2445794	2447061	1268	1	AT4G04830	AT4G04830.2	-42
16201	Chr4	2447875	2448315	441	*	Promoter (1-2kb)	4	2449560	2451589	2030	1	AT4G04840	AT4G04840.1	-1245
16202	Chr4	2452246	2452853	608	*	Promoter (<=1kb)	4	2452664	2457675	5012	1	AT4G04850	AT4G04850.2	0
16203	Chr4	2464116	2464200	85	*	Promoter (<=1kb)	4	2461674	2464143	2470	2	AT4G04870	AT4G04870.1	0
16204	Chr4	2481518	2481773	256	*	Promoter (<=1kb)	4	2476489	2482345	5857	2	AT4G04890	AT4G04890.1	572
16205	Chr4	2484853	2484987	135	*	Downstream (1-2kb)	4	2476489	2482345	5857	2	AT4G04890	AT4G04890.1	-2508
16206	Chr4	2485246	2485562	317	*	Downstream (<1kb)	4	2486218	2487779	1562	2	AT4G04900	AT4G04900.1	2217
16207	Chr4	2485751	2485897	147	*	Downstream (<1kb)	4	2486218	2487779	1562	2	AT4G04900	AT4G04900.1	1882
16208	Chr4	2489196	2489552	357	*	Promoter (1-2kb)	4	2486218	2487779	1562	2	AT4G04900	AT4G04900.1	-1417
16209	Chr4	2495753	2495922	170	*	Promoter (<=1kb)	4	2489417	2495766	6350	2	AT4G04910	AT4G04910.1	0
16210	Chr4	2497643	2497974	332	*	Promoter (<=1kb)	4	2497644	2505148	7505	1	AT4G04920	AT4G04920.2	0
16211	Chr4	2505129	2505545	417	*	Promoter (<=1kb)	4	2506163	2506786	624	1	AT4G04925	AT4G04925.1	-618
16212	Chr4	2505604	2505895	292	*	Promoter (<=1kb)	4	2506163	2506786	624	1	AT4G04925	AT4G04925.1	-268
16213	Chr4	2506103	2506257	155	*	Promoter (<=1kb)	4	2506163	2506786	624	1	AT4G04925	AT4G04925.1	0
16214	Chr4	2506493	2506582	90	*	Promoter (<=1kb)	4	2506163	2506786	624	1	AT4G04925	AT4G04925.1	330
16215	Chr4	2506681	2506907	227	*	Promoter (<=1kb)	4	2506163	2506786	624	1	AT4G04925	AT4G04925.1	518
16216	Chr4	2507880	2508231	352	*	Promoter (<=1kb)	4	2509133	2511145	2013	1	AT4G04930	AT4G04930.1	-902
16217	Chr4	2525305	2525729	425	*	Promoter (<=1kb)	4	2522034	2525280	3247	2	AT4G04955	AT4G04955.1	-25
16218	Chr4	2530549	2530639	91	*	Distal Intergenic	4	2533056	2535386	2331	1	AT4G04960	AT4G04960.1	-2417
16219	Chr4	2531391	2532235	845	*	Promoter (<=1kb)	4	2533056	2535386	2331	1	AT4G04960	AT4G04960.1	-821
16220	Chr4	2532415	2532671	257	*	Promoter (<=1kb)	4	2533056	2535386	2331	1	AT4G04960	AT4G04960.1	-385
16221	Chr4	2532722	2533114	393	*	Promoter (<=1kb)	4	2533056	2535386	2331	1	AT4G04960	AT4G04960.1	0
16222	Chr4	2535114	2535221	108	*	Promoter (1-2kb)	4	2537039	2543131	6093	1	AT4G04970	AT4G04970.1	-1818
16223	Chr4	2536167	2536971	805	*	Promoter (<=1kb)	4	2537039	2543131	6093	1	AT4G04970	AT4G04970.1	-68
16224	Chr4	2543307	2543566	260	*	Promoter (<=1kb)	4	2543464	2543971	508	1	AT4G04972	AT4G04972.1	0
16225	Chr4	2543814	2544043	230	*	Promoter (<=1kb)	4	2543464	2543971	508	1	AT4G04972	AT4G04972.1	350
16226	Chr4	2566618	2566861	244	*	Promoter (<=1kb)	4	2567474	2568162	689	1	AT4G05010	AT4G05010.1	-613
16227	Chr4	2566954	2567357	404	*	Promoter (<=1kb)	4	2567474	2568162	689	1	AT4G05010	AT4G05010.1	-117
16228	Chr4	2568231	2568702	472	*	Promoter (<=1kb)	4	2567474	2568162	689	1	AT4G05010	AT4G05010.1	757
16229	Chr4	2569075	2569187	113	*	Distal Intergenic	4	2567474	2568162	689	1	AT4G05010	AT4G05010.1	1601
16230	Chr4	2569302	2569664	363	*	Promoter (1-2kb)	4	2571413	2572177	765	1	AT4G05018	AT4G05018.1	-1749
16231	Chr4	2569878	2570608	731	*	Promoter (<=1kb)	4	2571413	2572177	765	1	AT4G05018	AT4G05018.1	-805
16232	Chr4	2571319	2571432	114	*	Promoter (<=1kb)	4	2571413	2572177	765	1	AT4G05018	AT4G05018.1	0
16233	Chr4	2571757	2572706	950	*	Promoter (<=1kb)	4	2572621	2576595	3975	1	AT4G05020	AT4G05020.1	0
16234	Chr4	2576197	2576320	124	*	3' UTR	4	2576790	2577974	1185	2	AT4G05030	AT4G05030.1	1654
16235	Chr4	2576398	2578082	1685	*	Promoter (<=1kb)	4	2576790	2577974	1185	2	AT4G05030	AT4G05030.1	0
16236	Chr4	2578243	2578691	449	*	Promoter (<=1kb)	4	2578646	2581798	3153	1	AT4G05040	AT4G05040.2	0
16237	Chr4	2587272	2587646	375	*	Promoter (<=1kb)	4	2587563	2587808	246	1	AT4G05049	AT4G05049.1	0
16238	Chr4	2587738	2587998	261	*	Promoter (<=1kb)	4	2587563	2587808	246	1	AT4G05049	AT4G05049.1	175
16239	Chr4	2589360	2589663	304	*	Promoter (<=1kb)	4	2588004	2589386	1383	2	AT4G05050	AT4G05050.1	0
16240	Chr4	2589756	2589993	238	*	Promoter (<=1kb)	4	2589637	2590097	461	1	AT4G05053	AT4G05053.1	119
16241	Chr4	2594090	2594552	463	*	Promoter (<=1kb)	4	2593595	2594119	525	2	AT4G05070	AT4G05070.1	0
16242	Chr4	2594608	2594686	79	*	Promoter (<=1kb)	4	2594154	2594297	144	2	AT4G05071	AT4G05071.1	-311
16243	Chr4	2595450	2595666	217	*	Promoter (1-2kb)	4	2594154	2594297	144	2	AT4G05071	AT4G05071.1	-1153
16244	Chr4	2595756	2596149	394	*	Promoter (1-2kb)	4	2594154	2594297	144	2	AT4G05071	AT4G05071.1	-1459
16245	Chr4	2596370	2596496	127	*	Downstream (1-2kb)	4	2594154	2594297	144	2	AT4G05071	AT4G05071.1	-2073
16246	Chr4	2616679	2617111	433	*	Promoter (1-2kb)	4	2618454	2619887	1434	1	AT4G05100	AT4G05100.1	-1343
16247	Chr4	2617268	2617555	288	*	Promoter (<=1kb)	4	2618454	2619887	1434	1	AT4G05100	AT4G05100.1	-899
16248	Chr4	2618212	2618561	350	*	Promoter (<=1kb)	4	2618454	2619887	1434	1	AT4G05100	AT4G05100.1	0
16249	Chr4	2618954	2619090	137	*	Promoter (<=1kb)	4	2618454	2619887	1434	1	AT4G05100	AT4G05100.1	500
16250	Chr4	2620108	2620186	79	*	Distal Intergenic	4	2618454	2619887	1434	1	AT4G05100	AT4G05100.1	1654
16251	Chr4	2620309	2620736	428	*	Distal Intergenic	4	2618454	2619887	1434	1	AT4G05100	AT4G05100.1	1855
16252	Chr4	2623459	2624095	637	*	Promoter (1-2kb)	4	2625950	2626056	107	1	AT4G05105	AT4G05105.1	-1855
16253	Chr4	2624309	2624491	183	*	Promoter (1-2kb)	4	2625950	2626056	107	1	AT4G05105	AT4G05105.1	-1459
16254	Chr4	2634929	2635401	473	*	Promoter (<=1kb)	4	2632693	2635000	2308	2	AT4G05120	AT4G05120.1	0
16255	Chr4	2635637	2635741	105	*	Promoter (<=1kb)	4	2632693	2635000	2308	2	AT4G05120	AT4G05120.1	-637
16256	Chr4	2658866	2659140	275	*	Promoter (1-2kb)	4	2660338	2662908	2571	1	AT4G05150	AT4G05150.1	-1198
16257	Chr4	2660261	2660394	134	*	Promoter (<=1kb)	4	2660338	2662908	2571	1	AT4G05150	AT4G05150.1	0
16258	Chr4	2661182	2661845	664	*	Promoter (<=1kb)	4	2660338	2662908	2571	1	AT4G05150	AT4G05150.1	844
16259	Chr4	2662052	2662817	766	*	Promoter (1-2kb)	4	2664385	2666707	2323	1	AT4G05160	AT4G05160.1	-1568
16260	Chr4	2662857	2662930	74	*	Promoter (1-2kb)	4	2664385	2666707	2323	1	AT4G05160	AT4G05160.1	-1455
16261	Chr4	2670212	2670290	79	*	Promoter (<=1kb)	4	2667990	2669364	1375	2	AT4G05170	AT4G05170.1	-848
16262	Chr4	2670394	2670543	150	*	Promoter (1-2kb)	4	2667990	2669364	1375	2	AT4G05170	AT4G05170.1	-1030
16263	Chr4	2670673	2670781	109	*	Promoter (1-2kb)	4	2667990	2669364	1375	2	AT4G05170	AT4G05170.1	-1309
16264	Chr4	2670902	2671145	244	*	Promoter (1-2kb)	4	2667990	2669364	1375	2	AT4G05170	AT4G05170.1	-1538
16265	Chr4	2673051	2673485	435	*	Promoter (<=1kb)	4	2671822	2673243	1422	2	AT4G05180	AT4G05180.1	0
16266	Chr4	2674858	2675125	268	*	Promoter (<=1kb)	4	2675101	2680214	5114	1	AT4G05190	AT4G05190.1	0
16267	Chr4	2717045	2718240	1196	*	Promoter (<=1kb)	4	2718170	2720133	1964	1	AT4G05320	AT4G05320.1	0
16268	Chr4	2719993	2720089	97	*	3' UTR	4	2718212	2720133	1922	1	AT4G05320	AT4G05320.4	1781
16269	Chr4	2720159	2720438	280	*	3' UTR	4	2718212	2720133	1922	1	AT4G05320	AT4G05320.4	1947
16270	Chr4	2720536	2720613	78	*	3' UTR	4	2718212	2720133	1922	1	AT4G05320	AT4G05320.4	2324
16271	Chr4	2727681	2727845	165	*	Promoter (<=1kb)	4	2726910	2727530	621	2	AT4G05350	AT4G05350.1	-151
16272	Chr4	2740616	2741203	588	*	Promoter (<=1kb)	4	2738531	2740667	2137	2	AT4G05390	AT4G05390.2	0
16273	Chr4	2745597	2745929	333	*	Promoter (<=1kb)	4	2742932	2745627	2696	2	AT4G05410	AT4G05410.1	0
16274	Chr4	2745979	2746214	236	*	Promoter (<=1kb)	4	2746121	2752943	6823	1	AT4G05420	AT4G05420.1	0
16275	Chr4	2762447	2762599	153	*	Promoter (<=1kb)	4	2760881	2762445	1565	2	AT4G05460	AT4G05460.1	-2
16276	Chr4	2772324	2772662	339	*	Promoter (<=1kb)	4	2771044	2772252	1209	2	AT4G05490	AT4G05490.1	-72
16277	Chr4	2778808	2778894	87	*	Promoter (<=1kb)	4	2777903	2778801	899	2	AT4G05497	AT4G05497.1	-7
16278	Chr4	2799502	2799662	161	*	Distal Intergenic	4	2804451	2807929	3479	1	AT4G05520	AT4G05520.2	-4789
16279	Chr4	2799943	2800115	173	*	Distal Intergenic	4	2804451	2807929	3479	1	AT4G05520	AT4G05520.2	-4336
16280	Chr4	2804280	2804388	109	*	Promoter (<=1kb)	4	2804451	2807929	3479	1	AT4G05520	AT4G05520.2	-63
16281	Chr4	2990225	2990367	143	*	Promoter (1-2kb)	4	2988448	2988822	375	2	AT4G05630	AT4G05630.1	-1403
16282	Chr4	2994538	2994753	216	*	Promoter (<=1kb)	4	2995427	2999908	4482	1	AT4G05635	AT4G05635.1	-674
16283	Chr4	3054366	3054503	138	*	Promoter (1-2kb)	4	3051195	3052774	1580	2	AT4G06474	AT4G06474.1	-1592
16284	Chr4	3054617	3054829	213	*	Promoter (1-2kb)	4	3051195	3052774	1580	2	AT4G06474	AT4G06474.1	-1843
16285	Chr4	3054898	3054987	90	*	Distal Intergenic	4	3051195	3052774	1580	2	AT4G06474	AT4G06474.1	-2124
16286	Chr4	3055153	3055360	208	*	Distal Intergenic	4	3051195	3052774	1580	2	AT4G06474	AT4G06474.1	-2379
16287	Chr4	3055563	3055756	194	*	Distal Intergenic	4	3051195	3052774	1580	2	AT4G06474	AT4G06474.1	-2789
16288	Chr4	3055795	3055985	191	*	Distal Intergenic	4	3051195	3052774	1580	2	AT4G06474	AT4G06474.1	-3021
16289	Chr4	3056052	3056681	630	*	Distal Intergenic	4	3051195	3052774	1580	2	AT4G06474	AT4G06474.1	-3278
16290	Chr4	3056821	3056962	142	*	Distal Intergenic	4	3051195	3052774	1580	2	AT4G06474	AT4G06474.1	-4047
16291	Chr4	3057097	3057446	350	*	Distal Intergenic	4	3051195	3052774	1580	2	AT4G06474	AT4G06474.1	-4323
16292	Chr4	3057545	3057942	398	*	Distal Intergenic	4	3051195	3052774	1580	2	AT4G06474	AT4G06474.1	-4771
16293	Chr4	3058021	3058134	114	*	Downstream (2-3kb)	4	3051195	3052774	1580	2	AT4G06474	AT4G06474.1	-5247
16294	Chr4	3058208	3058409	202	*	Downstream (2-3kb)	4	3051195	3052774	1580	2	AT4G06474	AT4G06474.1	-5434
16295	Chr4	3058487	3059406	920	*	Downstream (1-2kb)	4	3051195	3052774	1580	2	AT4G06474	AT4G06474.1	-5713
16296	Chr4	3059483	3059884	402	*	Downstream (1-2kb)	4	3060975	3065294	4320	2	AT4G06477	AT4G06477.1	5410
16297	Chr4	3060016	3060861	846	*	Downstream (<1kb)	4	3060975	3065294	4320	2	AT4G06477	AT4G06477.1	4433
16298	Chr4	3061001	3061202	202	*	Exon (AT4G06477.1/AT4G06477, exon 1 of 1)	4	3060975	3065294	4320	2	AT4G06477	AT4G06477.1	4092
16299	Chr4	3356293	3356375	83	*	Promoter (<=1kb)	4	3356870	3358087	1218	1	AT4G06534	AT4G06534.1	-495
16300	Chr4	3356417	3356540	124	*	Promoter (<=1kb)	4	3356870	3358087	1218	1	AT4G06534	AT4G06534.1	-330
16301	Chr4	3357899	3358166	268	*	Exon (AT4G06534.1/AT4G06534, exon 1 of 1)	4	3356870	3358087	1218	1	AT4G06534	AT4G06534.1	1029
16302	Chr4	3683184	3683257	74	*	Promoter (<=1kb)	4	3682803	3685307	2505	1	AT4G06603	AT4G06603.1	381
16303	Chr4	3766538	3766782	245	*	Promoter (<=1kb)	4	3764289	3766562	2274	2	AT4G06634	AT4G06634.2	0
16304	Chr4	3950554	3951801	1248	*	Promoter (<=1kb)	4	3949133	3950602	1470	2	AT4G06700	AT4G06700.1	0
16305	Chr4	3951861	3951983	123	*	Promoter (1-2kb)	4	3949133	3950602	1470	2	AT4G06700	AT4G06700.1	-1259
16306	Chr4	3952062	3953303	1242	*	Promoter (1-2kb)	4	3949133	3950602	1470	2	AT4G06700	AT4G06700.1	-1460
16307	Chr4	3953394	3953714	321	*	Distal Intergenic	4	3949133	3950602	1470	2	AT4G06700	AT4G06700.1	-2792
16308	Chr4	3953755	3953897	143	*	Distal Intergenic	4	3949133	3950602	1470	2	AT4G06700	AT4G06700.1	-3153
16309	Chr4	3954007	3955002	996	*	Downstream (2-3kb)	4	3957182	3958339	1158	2	AT4G06702	AT4G06702.1	3337
16310	Chr4	3955074	3955732	659	*	Downstream (1-2kb)	4	3957182	3958339	1158	2	AT4G06702	AT4G06702.1	2607
16311	Chr4	3955778	3956013	236	*	Downstream (1-2kb)	4	3957182	3958339	1158	2	AT4G06702	AT4G06702.1	2326
16312	Chr4	3966468	3966614	147	*	Promoter (<=1kb)	4	3962925	3965636	2712	2	AT4G06708	AT4G06708.1	-832
16313	Chr4	3967173	3967270	98	*	Promoter (1-2kb)	4	3962925	3965636	2712	2	AT4G06708	AT4G06708.1	-1537
16314	Chr4	3967429	3967513	85	*	Promoter (1-2kb)	4	3962925	3965636	2712	2	AT4G06708	AT4G06708.1	-1793
16315	Chr4	3967894	3967967	74	*	Distal Intergenic	4	3962925	3965636	2712	2	AT4G06708	AT4G06708.1	-2258
16316	Chr4	3968295	3968391	97	*	Distal Intergenic	4	3962925	3965636	2712	2	AT4G06708	AT4G06708.1	-2659
16317	Chr4	3968663	3968741	79	*	Distal Intergenic	4	3962925	3965636	2712	2	AT4G06708	AT4G06708.1	-3027
16318	Chr4	3968815	3968936	122	*	Distal Intergenic	4	3962925	3965636	2712	2	AT4G06708	AT4G06708.1	-3179
16319	Chr4	3969342	3969449	108	*	Distal Intergenic	4	3962925	3965636	2712	2	AT4G06708	AT4G06708.1	-3706
16320	Chr4	3971029	3971152	124	*	Distal Intergenic	4	3962925	3965636	2712	2	AT4G06708	AT4G06708.1	-5393
16321	Chr4	3971193	3971354	162	*	Distal Intergenic	4	3962925	3965636	2712	2	AT4G06708	AT4G06708.1	-5557
16322	Chr4	3971477	3971556	80	*	Distal Intergenic	4	3962925	3965636	2712	2	AT4G06708	AT4G06708.1	-5841
16323	Chr4	3972617	3972787	171	*	Distal Intergenic	4	3962925	3965636	2712	2	AT4G06708	AT4G06708.1	-6981
16324	Chr4	3973904	3974060	157	*	Distal Intergenic	4	3962925	3965636	2712	2	AT4G06708	AT4G06708.1	-8268
16325	Chr4	3974678	3974812	135	*	Distal Intergenic	4	3962925	3965636	2712	2	AT4G06708	AT4G06708.1	-9042
16326	Chr4	3975616	3975703	88	*	Distal Intergenic	4	3962925	3965636	2712	2	AT4G06708	AT4G06708.1	-9980
16327	Chr4	3975792	3975868	77	*	Distal Intergenic	4	3962925	3965636	2712	2	AT4G06708	AT4G06708.1	-10156
16328	Chr4	3976053	3976266	214	*	Distal Intergenic	4	3962925	3965636	2712	2	AT4G06708	AT4G06708.1	-10417
16329	Chr4	3976456	3976648	193	*	Distal Intergenic	4	3962925	3965636	2712	2	AT4G06708	AT4G06708.1	-10820
16330	Chr4	3977685	3977968	284	*	Distal Intergenic	4	3988849	3989259	411	2	AT4G06710	AT4G06710.1	11291
16331	Chr4	3978556	3978700	145	*	Distal Intergenic	4	3988849	3989259	411	2	AT4G06710	AT4G06710.1	10559
16332	Chr4	3979695	3979776	82	*	Distal Intergenic	4	3988849	3989259	411	2	AT4G06710	AT4G06710.1	9483
16333	Chr4	3981389	3981571	183	*	Distal Intergenic	4	3988849	3989259	411	2	AT4G06710	AT4G06710.1	7688
16334	Chr4	3982486	3982648	163	*	Distal Intergenic	4	3988849	3989259	411	2	AT4G06710	AT4G06710.1	6611
16335	Chr4	3983133	3983231	99	*	Distal Intergenic	4	3988849	3989259	411	2	AT4G06710	AT4G06710.1	6028
16336	Chr4	3983394	3983471	78	*	Distal Intergenic	4	3988849	3989259	411	2	AT4G06710	AT4G06710.1	5788
16337	Chr4	3984449	3984578	130	*	Distal Intergenic	4	3988849	3989259	411	2	AT4G06710	AT4G06710.1	4681
16338	Chr4	3984967	3985041	75	*	Distal Intergenic	4	3988849	3989259	411	2	AT4G06710	AT4G06710.1	4218
16339	Chr4	3985456	3985562	107	*	Distal Intergenic	4	3988849	3989259	411	2	AT4G06710	AT4G06710.1	3697
16340	Chr4	3986020	3986216	197	*	Downstream (2-3kb)	4	3988849	3989259	411	2	AT4G06710	AT4G06710.1	3043
16341	Chr4	3986808	3986906	99	*	Downstream (1-2kb)	4	3988849	3989259	411	2	AT4G06710	AT4G06710.1	2353
16342	Chr4	3987300	3987567	268	*	Downstream (1-2kb)	4	3988849	3989259	411	2	AT4G06710	AT4G06710.1	1692
16343	Chr4	3998651	3998743	93	*	Promoter (<=1kb)	4	3997492	3997755	264	2	AT4G06716	AT4G06716.1	-896
16344	Chr4	3999317	3999485	169	*	Promoter (1-2kb)	4	3997492	3997755	264	2	AT4G06716	AT4G06716.1	-1562
16345	Chr4	4000370	4000446	77	*	Distal Intergenic	4	3997492	3997755	264	2	AT4G06716	AT4G06716.1	-2615
16346	Chr4	4000525	4000618	94	*	Distal Intergenic	4	3997492	3997755	264	2	AT4G06716	AT4G06716.1	-2770
16347	Chr4	4001150	4001258	109	*	Distal Intergenic	4	3997492	3997755	264	2	AT4G06716	AT4G06716.1	-3395
16348	Chr4	4002208	4002306	99	*	Distal Intergenic	4	3997492	3997755	264	2	AT4G06716	AT4G06716.1	-4453
16349	Chr4	4003849	4004061	213	*	Distal Intergenic	4	3997492	3997755	264	2	AT4G06716	AT4G06716.1	-6094
16350	Chr4	4005597	4005715	119	*	Distal Intergenic	4	3997492	3997755	264	2	AT4G06716	AT4G06716.1	-7842
16351	Chr4	4006190	4006275	86	*	Distal Intergenic	4	3997492	3997755	264	2	AT4G06716	AT4G06716.1	-8435
16352	Chr4	4006771	4006849	79	*	Distal Intergenic	4	3997492	3997755	264	2	AT4G06716	AT4G06716.1	-9016
16353	Chr4	4007263	4007364	102	*	Distal Intergenic	4	3997492	3997755	264	2	AT4G06716	AT4G06716.1	-9508
16354	Chr4	4009641	4009884	244	*	Distal Intergenic	4	4017248	4018366	1119	2	AT4G06718	AT4G06718.1	8482
16355	Chr4	4010184	4010295	112	*	Distal Intergenic	4	4017248	4018366	1119	2	AT4G06718	AT4G06718.1	8071
16356	Chr4	4010881	4010954	74	*	Distal Intergenic	4	4017248	4018366	1119	2	AT4G06718	AT4G06718.1	7412
16357	Chr4	4011070	4011300	231	*	Distal Intergenic	4	4017248	4018366	1119	2	AT4G06718	AT4G06718.1	7066
16358	Chr4	4011574	4011651	78	*	Distal Intergenic	4	4017248	4018366	1119	2	AT4G06718	AT4G06718.1	6715
16359	Chr4	4070078	4070425	348	*	Downstream (<1kb)	4	4070813	4072305	1493	2	AT4G06744	AT4G06744.1	1880
16360	Chr4	4070493	4070703	211	*	Downstream (<1kb)	4	4070813	4072305	1493	2	AT4G06744	AT4G06744.1	1602
16361	Chr4	4073503	4073865	363	*	Promoter (<=1kb)	4	4073962	4074545	584	2	AT4G06746	AT4G06746.1	680
16362	Chr4	4073916	4074110	195	*	Promoter (<=1kb)	4	4073962	4074545	584	2	AT4G06746	AT4G06746.1	435
16363	Chr4	4074506	4074920	415	*	Promoter (<=1kb)	4	4073962	4074545	584	2	AT4G06746	AT4G06746.1	0
16364	Chr4	4195575	4195654	80	*	Promoter (<=1kb)	4	4195680	4197571	1892	1	AT4G07390	AT4G07390.1	-26
16365	Chr4	4199776	4199963	188	*	Promoter (<=1kb)	4	4197847	4199511	1665	2	AT4G07400	AT4G07400.1	-265
16366	Chr4	4201018	4201287	270	*	Promoter (<=1kb)	4	4201005	4201193	189	1	AT4G07408	AT4G07408.1	13
16367	Chr4	4643842	4643952	111	*	Promoter (<=1kb)	4	4643840	4645338	1499	1	AT4G07825	AT4G07825.1	2
16368	Chr4	4644392	4644618	227	*	Promoter (<=1kb)	4	4643840	4645338	1499	1	AT4G07825	AT4G07825.1	552
16369	Chr4	4797979	4798084	106	*	Promoter (<=1kb)	4	4798044	4799795	1752	1	AT4G07950	AT4G07950.1	0
16370	Chr4	4807281	4807557	277	*	Promoter (1-2kb)	4	4808635	4809352	718	1	AT4G07965	AT4G07965.1	-1078
16371	Chr4	4807899	4807996	98	*	Promoter (<=1kb)	4	4808635	4809352	718	1	AT4G07965	AT4G07965.1	-639
16372	Chr4	4824455	4824598	144	*	Downstream (<1kb)	4	4825409	4829136	3728	2	AT4G07990	AT4G07990.1	4538
16373	Chr4	4829117	4829261	145	*	Promoter (<=1kb)	4	4825409	4829136	3728	2	AT4G07990	AT4G07990.1	0
16374	Chr4	4844080	4844227	148	*	Promoter (<=1kb)	4	4845129	4845476	348	1	AT4G08022	AT4G08022.1	-902
16375	Chr4	4866307	4866658	352	*	Promoter (<=1kb)	4	4866554	4868343	1790	1	AT4G08035	AT4G08035.1	0
16376	Chr4	4881353	4881722	370	*	Promoter (<=1kb)	4	4880126	4880860	735	2	AT4G08038	AT4G08038.1	-493
16377	Chr4	4886570	4886938	369	*	Promoter (<=1kb)	4	4887112	4888939	1828	1	AT4G08040	AT4G08040.1	-174
16378	Chr4	5036875	5037170	296	*	Downstream (2-3kb)	4	5031641	5032335	695	2	AT4G08107	AT4G08107.1	-4540
16379	Chr4	5037208	5037471	264	*	Downstream (2-3kb)	4	5031641	5032335	695	2	AT4G08107	AT4G08107.1	-4873
16380	Chr4	5086646	5086829	184	*	Promoter (<=1kb)	4	5083926	5086640	2715	2	AT4G08110	AT4G08110.1	-6
16381	Chr4	5169371	5169580	210	*	Promoter (<=1kb)	4	5169484	5173662	4179	1	AT4G08180	AT4G08180.1	0
16382	Chr4	5185854	5186465	612	*	Promoter (<=1kb)	4	5183813	5185873	2061	2	AT4G08210	AT4G08210.1	0
16383	Chr4	5189620	5189829	210	*	Promoter (<=1kb)	4	5187785	5189641	1857	2	AT4G08230	AT4G08230.1	0
16384	Chr4	5196065	5196273	209	*	Promoter (<=1kb)	4	5196787	5198238	1452	1	AT4G08250	AT4G08250.1	-514
16385	Chr4	5196417	5196770	354	*	Promoter (<=1kb)	4	5196787	5198238	1452	1	AT4G08250	AT4G08250.1	-17
16386	Chr4	5231476	5231552	77	*	Intron (AT4G08280.1/AT4G08280, intron 3 of 3)	4	5230326	5232196	1871	1	AT4G08280	AT4G08280.1	1150
16387	Chr4	5252179	5252306	128	*	Promoter (<=1kb)	4	5248864	5252150	3287	2	AT4G08310	AT4G08310.1	-29
16388	Chr4	5252505	5252831	327	*	Promoter (<=1kb)	4	5252811	5255200	2390	1	AT4G08320	AT4G08320.1	0
16389	Chr4	5256663	5256801	139	*	Promoter (<=1kb)	4	5255120	5256704	1585	2	AT4G08330	AT4G08330.1	0
16390	Chr4	5267920	5268312	393	*	Promoter (<=1kb)	4	5268128	5268213	86	2	AT4G08345	AT4G08345.1	0
16391	Chr4	5286110	5286230	121	*	Promoter (<=1kb)	4	5286234	5292239	6006	1	AT4G08350	AT4G08350.1	-4
16392	Chr4	5295483	5295575	93	*	Promoter (<=1kb)	4	5295933	5296978	1046	1	AT4G08360	AT4G08360.1	-358
16393	Chr4	5296033	5296250	218	*	Promoter (<=1kb)	4	5295933	5296978	1046	1	AT4G08360	AT4G08360.1	100
16394	Chr4	5296681	5296792	112	*	Promoter (<=1kb)	4	5295933	5296978	1046	1	AT4G08360	AT4G08360.1	748
16395	Chr4	5299457	5299530	74	*	Downstream (2-3kb)	4	5295933	5296978	1046	1	AT4G08360	AT4G08360.1	3524
16396	Chr4	5300023	5300215	193	*	Downstream (1-2kb)	4	5301962	5303314	1353	2	AT4G08370	AT4G08370.1	3099
16397	Chr4	5313758	5314213	456	*	Promoter (<=1kb)	4	5314905	5317432	2528	1	AT4G08390	AT4G08390.2	-692
16398	Chr4	5314444	5314713	270	*	Promoter (<=1kb)	4	5314905	5317432	2528	1	AT4G08390	AT4G08390.2	-192
16399	Chr4	5314799	5315068	270	*	Promoter (<=1kb)	4	5314905	5317432	2528	1	AT4G08390	AT4G08390.2	0
16400	Chr4	5317707	5317789	83	*	Promoter (1-2kb)	4	5319634	5320712	1079	1	AT4G08395	AT4G08395.1	-1845
16401	Chr4	5318052	5318210	159	*	Promoter (1-2kb)	4	5319634	5320712	1079	1	AT4G08395	AT4G08395.1	-1424
16402	Chr4	5358367	5358599	233	*	Distal Intergenic	4	5365610	5371101	5492	1	AT4G08450	AT4G08450.1	-7011
16403	Chr4	5358852	5359129	278	*	Distal Intergenic	4	5365610	5371101	5492	1	AT4G08450	AT4G08450.1	-6481
16404	Chr4	5360953	5361036	84	*	Distal Intergenic	4	5365610	5371101	5492	1	AT4G08450	AT4G08450.1	-4574
16405	Chr4	5375746	5375886	141	*	Promoter (<=1kb)	4	5375874	5377056	1183	1	AT4G08455	AT4G08455.1	0
16406	Chr4	5380616	5381047	432	*	Promoter (<=1kb)	4	5377064	5380645	3582	2	AT4G08460	AT4G08460.3	0
16407	Chr4	5386972	5387656	685	*	Promoter (<=1kb)	4	5383852	5387058	3207	2	AT4G08470	AT4G08470.1	0
16408	Chr4	5394932	5395119	188	*	Promoter (<=1kb)	4	5394425	5394782	358	2	AT4G08485	AT4G08485.1	-150
16409	Chr4	5403404	5404241	838	*	Promoter (1-2kb)	4	5398502	5401591	3090	2	AT4G08490	AT4G08490.1	-1813
16410	Chr4	5407191	5407453	263	*	Promoter (<=1kb)	4	5403753	5407301	3549	2	AT4G08500	AT4G08500.1	0
16411	Chr4	5433546	5433629	84	*	Promoter (<=1kb)	4	5433645	5436524	2880	1	AT4G08540	AT4G08540.1	-16
16412	Chr4	5439920	5440056	137	*	Distal Intergenic	4	5444345	5446891	2547	1	AT4G08550	AT4G08550.1	-4289
16413	Chr4	5447000	5447225	226	*	Promoter (<=1kb)	4	5448133	5448523	391	1	AT4G08555	AT4G08555.1	-908
16414	Chr4	5447389	5448238	850	*	Promoter (<=1kb)	4	5448133	5448523	391	1	AT4G08555	AT4G08555.1	0
16415	Chr4	5448302	5448419	118	*	Promoter (<=1kb)	4	5448133	5448523	391	1	AT4G08555	AT4G08555.1	169
16416	Chr4	5448769	5448924	156	*	Promoter (<=1kb)	4	5448133	5448523	391	1	AT4G08555	AT4G08555.1	636
16417	Chr4	5495359	5495634	276	*	Promoter (1-2kb)	4	5491697	5494054	2358	2	AT4G08610	AT4G08610.1	-1305
16418	Chr4	5497730	5497909	180	*	Distal Intergenic	4	5500313	5506265	5953	1	AT4G08620	AT4G08620.1	-2404
16419	Chr4	5498421	5498499	79	*	Promoter (1-2kb)	4	5500313	5506265	5953	1	AT4G08620	AT4G08620.1	-1814
16420	Chr4	5550302	5550477	176	*	Promoter (<=1kb)	4	5550429	5551370	942	1	AT4G08685	AT4G08685.1	0
16421	Chr4	5579013	5579140	128	*	Promoter (<=1kb)	4	5579034	5579745	712	1	AT4G08740	AT4G08740.1	0
16422	Chr4	5597291	5597775	485	*	Downstream (<1kb)	4	5598115	5600312	2198	2	AT4G08770	AT4G08770.1	2537
16423	Chr4	5597854	5598018	165	*	Downstream (<1kb)	4	5598115	5600312	2198	2	AT4G08770	AT4G08770.1	2294
16424	Chr4	5600313	5600514	202	*	Promoter (<=1kb)	4	5598115	5600312	2198	2	AT4G08770	AT4G08770.1	-1
16425	Chr4	5601763	5602194	432	*	Promoter (1-2kb)	4	5598115	5600312	2198	2	AT4G08770	AT4G08770.1	-1451
16426	Chr4	5602368	5602452	85	*	Promoter (1-2kb)	4	5604153	5608202	4050	1	AT4G08780	AT4G08780.1	-1701
16427	Chr4	5602601	5602691	91	*	Promoter (1-2kb)	4	5604153	5608202	4050	1	AT4G08780	AT4G08780.1	-1462
16428	Chr4	5617898	5618099	202	*	Promoter (<=1kb)	4	5616052	5617939	1888	2	AT4G08810	AT4G08810.1	0
16429	Chr4	5618142	5618578	437	*	Promoter (<=1kb)	4	5616052	5617939	1888	2	AT4G08810	AT4G08810.1	-203
16430	Chr4	5618626	5618942	317	*	Promoter (<=1kb)	4	5616052	5617939	1888	2	AT4G08810	AT4G08810.1	-687
16431	Chr4	5634962	5635122	161	*	Downstream (1-2kb)	4	5631298	5633779	2482	1	AT4G08840	AT4G08840.1	3664
16432	Chr4	5635781	5637111	1331	*	3' UTR	4	5636489	5640636	4148	2	AT4G08850	AT4G08850.1	3525
16433	Chr4	5637152	5637225	74	*	Intron (AT4G08850.1/AT4G08850, intron 1 of 1)	4	5636489	5640636	4148	2	AT4G08850	AT4G08850.1	3411
16434	Chr4	5637351	5637439	89	*	3' UTR	4	5636489	5640636	4148	2	AT4G08850	AT4G08850.1	3197
16435	Chr4	5637576	5637668	93	*	Exon (AT4G08850.1/AT4G08850, exon 1 of 2)	4	5636489	5640636	4148	2	AT4G08850	AT4G08850.1	2968
16436	Chr4	5640388	5641035	648	*	Promoter (<=1kb)	4	5636489	5640636	4148	2	AT4G08850	AT4G08850.1	0
16437	Chr4	5641073	5642075	1003	*	Promoter (<=1kb)	4	5637338	5640636	3299	2	AT4G08850	AT4G08850.2	-437
16438	Chr4	5642169	5642508	340	*	Promoter (1-2kb)	4	5643952	5645045	1094	1	AT4G08860	AT4G08860.1	-1444
16439	Chr4	5643488	5643734	247	*	Promoter (<=1kb)	4	5643952	5645045	1094	1	AT4G08860	AT4G08860.1	-218
16440	Chr4	5643802	5644627	826	*	Promoter (<=1kb)	4	5643952	5645045	1094	1	AT4G08860	AT4G08860.1	0
16441	Chr4	5645336	5645409	74	*	Downstream (1-2kb)	4	5643952	5645045	1094	1	AT4G08860	AT4G08860.1	1384
16442	Chr4	5645480	5645579	100	*	Downstream (<1kb)	4	5643952	5645045	1094	1	AT4G08860	AT4G08860.1	1528
16443	Chr4	5645855	5646754	900	*	3' UTR	4	5643952	5645045	1094	1	AT4G08860	AT4G08860.1	1903
16444	Chr4	5646828	5646984	157	*	Exon (AT4G08870.1/AT4G08870, exon 6 of 6)	4	5646439	5648727	2289	2	AT4G08870	AT4G08870.1	1743
16445	Chr4	5649037	5649233	197	*	Promoter (<=1kb)	4	5647261	5648727	1467	2	AT4G08870	AT4G08870.2	-310
16446	Chr4	5649275	5649363	89	*	Promoter (<=1kb)	4	5647261	5648727	1467	2	AT4G08870	AT4G08870.2	-548
16447	Chr4	5649898	5650353	456	*	Promoter (<=1kb)	4	5651122	5651622	501	1	AT4G08871	AT4G08871.1	-769
16448	Chr4	5668954	5669169	216	*	Promoter (<=1kb)	4	5668607	5669047	441	1	AT4G08868	AT4G08868.1	347
16449	Chr4	5676665	5676738	74	*	Promoter (<=1kb)	4	5677395	5677728	334	1	AT4G08876	AT4G08876.1	-657
16450	Chr4	5709046	5709856	811	*	Distal Intergenic	4	5712346	5713384	1039	1	AT4G08910	AT4G08910.1	-2490
16451	Chr4	5717827	5718006	180	*	Distal Intergenic	4	5712346	5713384	1039	1	AT4G08910	AT4G08910.1	5481
16452	Chr4	5718135	5718734	600	*	Distal Intergenic	4	5724103	5727253	3151	1	AT4G08920	AT4G08920.1	-5369
16453	Chr4	5722936	5723801	866	*	Promoter (<=1kb)	4	5724103	5727253	3151	1	AT4G08920	AT4G08920.1	-302
16454	Chr4	5723899	5724130	232	*	Promoter (<=1kb)	4	5724103	5727253	3151	1	AT4G08920	AT4G08920.1	0
16455	Chr4	5727038	5727182	145	*	3' UTR	4	5729192	5730850	1659	1	AT4G08930	AT4G08930.1	-2010
16456	Chr4	5728957	5729519	563	*	Promoter (<=1kb)	4	5729192	5730850	1659	1	AT4G08930	AT4G08930.1	0
16457	Chr4	5732200	5732357	158	*	Promoter (<=1kb)	4	5730797	5732195	1399	2	AT4G08940	AT4G08940.1	-5
16458	Chr4	5736632	5736808	177	*	Downstream (2-3kb)	4	5739008	5739151	144	2	AT4G08949	AT4G08949.1	2343
16459	Chr4	5737048	5737253	206	*	Downstream (1-2kb)	4	5739008	5739151	144	2	AT4G08949	AT4G08949.1	1898
16460	Chr4	5737445	5737649	205	*	Downstream (1-2kb)	4	5739008	5739151	144	2	AT4G08949	AT4G08949.1	1502
16461	Chr4	5738698	5739552	855	*	Promoter (<=1kb)	4	5739008	5739151	144	2	AT4G08949	AT4G08949.1	0
16462	Chr4	5739636	5739769	134	*	Promoter (<=1kb)	4	5739008	5739151	144	2	AT4G08949	AT4G08949.1	-485
16463	Chr4	5739837	5740450	614	*	Promoter (<=1kb)	4	5740297	5741524	1228	1	AT4G08950	AT4G08950.1	0
16464	Chr4	5741242	5741664	423	*	Promoter (<=1kb)	4	5740297	5741524	1228	1	AT4G08950	AT4G08950.1	945
16465	Chr4	5741896	5742346	451	*	Promoter (<=1kb)	4	5742884	5743345	462	2	AT4G08953	AT4G08953.1	999
16466	Chr4	5742481	5742678	198	*	Promoter (<=1kb)	4	5742884	5743345	462	2	AT4G08953	AT4G08953.1	667
16467	Chr4	5745902	5746298	397	*	Promoter (<=1kb)	4	5746289	5748285	1997	1	AT4G08960	AT4G08960.1	0
16468	Chr4	5757416	5757543	128	*	Promoter (<=1kb)	4	5758105	5760215	2111	1	AT4G08980	AT4G08980.4	-562
16469	Chr4	5757608	5758435	828	*	Promoter (<=1kb)	4	5758105	5760215	2111	1	AT4G08980	AT4G08980.4	0
16470	Chr4	5760284	5760372	89	*	3' UTR	4	5758590	5760558	1969	1	AT4G08980	AT4G08980.3	1694
16471	Chr4	5774902	5775269	368	*	Promoter (<=1kb)	4	5775210	5777481	2272	1	AT4G09000	AT4G09000.1	0
16472	Chr4	5782247	5782320	74	*	Intron (AT4G09012.1/AT4G09012, intron 1 of 3)	4	5780470	5783464	2995	2	AT4G09012	AT4G09012.1	1144
16473	Chr4	5783977	5784050	74	*	Promoter (<=1kb)	4	5784074	5789002	4929	1	AT4G09020	AT4G09020.1	-24
16474	Chr4	5789526	5789610	85	*	Distal Intergenic	4	5792207	5792790	584	1	AT4G09030	AT4G09030.1	-2597
16475	Chr4	5791911	5792200	290	*	Promoter (<=1kb)	4	5792207	5792790	584	1	AT4G09030	AT4G09030.1	-7
16476	Chr4	5793011	5793492	482	*	Promoter (<=1kb)	4	5792207	5792790	584	1	AT4G09030	AT4G09030.1	804
16477	Chr4	5793723	5793799	77	*	Downstream (<1kb)	4	5792207	5792790	584	1	AT4G09030	AT4G09030.1	1516
16478	Chr4	5797312	5797596	285	*	Promoter (<=1kb)	4	5794529	5797375	2847	2	AT4G09040	AT4G09040.1	0
16479	Chr4	5812065	5812198	134	*	Promoter (<=1kb)	4	5812488	5813396	909	1	AT4G09110	AT4G09110.1	-290
16480	Chr4	5815457	5815666	210	*	Promoter (<=1kb)	4	5815849	5816922	1074	1	AT4G09130	AT4G09130.1	-183
16481	Chr4	5821026	5821099	74	*	Promoter (<=1kb)	4	5816942	5821037	4096	2	AT4G09140	AT4G09140.1	0
16482	Chr4	5828296	5828588	293	*	Promoter (<=1kb)	4	5828519	5833676	5158	1	AT4G09150	AT4G09150.2	0
16483	Chr4	5839631	5839713	83	*	Promoter (<=1kb)	4	5839683	5842394	2712	1	AT4G09160	AT4G09160.1	0
16484	Chr4	5847086	5847402	317	*	Promoter (<=1kb)	4	5847401	5849724	2324	1	AT4G09180	AT4G09180.1	0
16485	Chr4	5851610	5851989	380	*	Distal Intergenic	4	5855176	5856327	1152	1	AT4G09190	AT4G09190.1	-3187
16486	Chr4	5898649	5898749	101	*	Promoter (<=1kb)	4	5898798	5901014	2217	1	AT4G09300	AT4G09300.1	-49
16487	Chr4	5922961	5923043	83	*	Promoter (<=1kb)	4	5923400	5924532	1133	1	AT4G09320	AT4G09320.1	-357
16488	Chr4	5923171	5923572	402	*	Promoter (<=1kb)	4	5923400	5924532	1133	1	AT4G09320	AT4G09320.1	0
16489	Chr4	5923739	5923888	150	*	Promoter (<=1kb)	4	5923400	5924532	1133	1	AT4G09320	AT4G09320.1	339
16490	Chr4	5927439	5927512	74	*	Promoter (<=1kb)	4	5924602	5927635	3034	2	AT4G09340	AT4G09340.1	123
16491	Chr4	5927651	5927861	211	*	Promoter (<=1kb)	4	5924602	5927635	3034	2	AT4G09340	AT4G09340.1	-16
16492	Chr4	5927930	5928138	209	*	Promoter (<=1kb)	4	5924602	5927635	3034	2	AT4G09340	AT4G09340.1	-295
16493	Chr4	5932280	5932536	257	*	Promoter (<=1kb)	4	5931251	5932152	902	2	AT4G09350	AT4G09350.1	-128
16494	Chr4	5963790	5964870	1081	*	Promoter (<=1kb)	4	5962181	5963791	1611	2	AT4G09420	AT4G09420.1	0
16495	Chr4	5965100	5965312	213	*	Promoter (<=1kb)	4	5966131	5970177	4047	1	AT4G09425	AT4G09425.1	-819
16496	Chr4	5965367	5965719	353	*	Promoter (<=1kb)	4	5966131	5970177	4047	1	AT4G09425	AT4G09425.1	-412
16497	Chr4	5975033	5975284	252	*	Promoter (<=1kb)	4	5972924	5975071	2148	2	AT4G09432	AT4G09432.1	0
16498	Chr4	5992703	5993038	336	*	Promoter (<=1kb)	4	5992966	5994258	1293	1	AT4G09460	AT4G09460.1	0
16499	Chr4	5993936	5994105	170	*	Promoter (<=1kb)	4	5992966	5994258	1293	1	AT4G09460	AT4G09460.1	970
16500	Chr4	5994166	5994972	807	*	3' UTR	4	5992966	5994258	1293	1	AT4G09460	AT4G09460.1	1200
16501	Chr4	6008563	6008773	211	*	Promoter (<=1kb)	4	6007688	6007885	198	1	AT4G09468	AT4G09468.1	875
16502	Chr4	6009310	6009594	285	*	Downstream (1-2kb)	4	6007688	6007885	198	1	AT4G09468	AT4G09468.1	1622
16503	Chr4	6014360	6014539	180	*	Exon (AT4G09480.1/AT4G09480, exon 1 of 1)	4	6013018	6014417	1400	1	AT4G09480	AT4G09480.1	1342
16504	Chr4	6014577	6014658	82	*	Downstream (<1kb)	4	6013018	6014417	1400	1	AT4G09480	AT4G09480.1	1559
16505	Chr4	6014907	6015247	341	*	Downstream (<1kb)	4	6015562	6016575	1014	2	AT4G09490	AT4G09490.1	1328
16506	Chr4	6017811	6018034	224	*	Promoter (<=1kb)	4	6018135	6019759	1625	1	AT4G09500	AT4G09500.2	-101
16507	Chr4	6020140	6020400	261	*	Downstream (<1kb)	4	6018170	6019759	1590	1	AT4G09500	AT4G09500.1	1970
16508	Chr4	6023817	6024258	442	*	Promoter (<=1kb)	4	6021164	6023873	2710	2	AT4G09510	AT4G09510.1	0
16509	Chr4	6026979	6027446	468	*	Promoter (<=1kb)	4	6024896	6027055	2160	2	AT4G09520	AT4G09520.1	0
16510	Chr4	6043800	6043984	185	*	Promoter (<=1kb)	4	6041342	6043840	2499	2	AT4G09560	AT4G09560.1	0
16511	Chr4	6044070	6045095	1026	*	Promoter (<=1kb)	4	6041342	6043840	2499	2	AT4G09560	AT4G09560.1	-230
16512	Chr4	6047643	6048001	359	*	Distal Intergenic	4	6046293	6047588	1296	1	AT4G09565	AT4G09565.1	1350
16513	Chr4	6048430	6048526	97	*	Promoter (<=1kb)	4	6049517	6052335	2819	1	AT4G09570	AT4G09570.1	-991
16514	Chr4	6049273	6049536	264	*	Promoter (<=1kb)	4	6049517	6052335	2819	1	AT4G09570	AT4G09570.1	0
16515	Chr4	6079036	6079352	317	*	Promoter (<=1kb)	4	6076992	6079102	2111	2	AT4G09620	AT4G09620.1	0
16516	Chr4	6083473	6083685	213	*	Promoter (<=1kb)	4	6083713	6088134	4422	1	AT4G09630	AT4G09630.1	-28
16517	Chr4	6100044	6100270	227	*	Promoter (<=1kb)	4	6100561	6100698	138	2	AT4G09649	AT4G09649.1	428
16518	Chr4	6100422	6100734	313	*	Promoter (<=1kb)	4	6100561	6100698	138	2	AT4G09649	AT4G09649.1	0
16519	Chr4	6116519	6116786	268	*	Promoter (<=1kb)	4	6116755	6119369	2615	1	AT4G09680	AT4G09680.2	0
16520	Chr4	6124214	6124395	182	*	Promoter (<=1kb)	4	6124897	6126120	1224	1	AT4G09690	AT4G09690.1	-502
16521	Chr4	6124530	6124775	246	*	Promoter (<=1kb)	4	6124897	6126120	1224	1	AT4G09690	AT4G09690.1	-122
16522	Chr4	6135657	6135768	112	*	Promoter (<=1kb)	4	6136249	6139711	3463	1	AT4G09730	AT4G09730.1	-481
16523	Chr4	6136120	6136235	116	*	Promoter (<=1kb)	4	6136249	6139711	3463	1	AT4G09730	AT4G09730.1	-14
16524	Chr4	6150196	6150355	160	*	Promoter (<=1kb)	4	6148758	6151245	2488	2	AT4G09760	AT4G09760.2	890
16525	Chr4	6151385	6151547	163	*	Promoter (<=1kb)	4	6148758	6151399	2642	2	AT4G09760	AT4G09760.1	0
16526	Chr4	6152214	6152291	78	*	Promoter (<=1kb)	4	6148758	6151399	2642	2	AT4G09760	AT4G09760.1	-815
16527	Chr4	6152599	6152959	361	*	Promoter (1-2kb)	4	6148758	6151399	2642	2	AT4G09760	AT4G09760.1	-1200
16528	Chr4	6156025	6156112	88	*	Promoter (<=1kb)	4	6154259	6155912	1654	2	AT4G09770	AT4G09770.2	-113
16529	Chr4	6173534	6173745	212	*	Promoter (<=1kb)	4	6173715	6175200	1486	1	AT4G09800	AT4G09800.1	0
16530	Chr4	6178359	6178449	91	*	Promoter (1-2kb)	4	6175176	6177293	2118	2	AT4G09810	AT4G09810.1	-1066
16531	Chr4	6180563	6180639	77	*	Promoter (1-2kb)	4	6182023	6186493	4471	1	AT4G09820	AT4G09820.1	-1384
16532	Chr4	6181130	6181262	133	*	Promoter (<=1kb)	4	6182023	6186493	4471	1	AT4G09820	AT4G09820.1	-761
16533	Chr4	6181560	6182000	441	*	Promoter (<=1kb)	4	6182023	6186493	4471	1	AT4G09820	AT4G09820.1	-23
16534	Chr4	6207050	6207536	487	*	Downstream (2-3kb)	4	6209726	6212148	2423	2	AT4G09875	AT4G09875.1	4612
16535	Chr4	6207621	6207710	90	*	Downstream (2-3kb)	4	6209726	6212148	2423	2	AT4G09875	AT4G09875.1	4438
16536	Chr4	6209508	6209711	204	*	Downstream (<1kb)	4	6209726	6212148	2423	2	AT4G09875	AT4G09875.1	2437
16537	Chr4	6217044	6217164	121	*	Promoter (1-2kb)	4	6218396	6218927	532	1	AT4G09890	AT4G09890.1	-1232
16538	Chr4	6217225	6218115	891	*	Promoter (<=1kb)	4	6218396	6218927	532	1	AT4G09890	AT4G09890.1	-281
16539	Chr4	6218201	6218431	231	*	Promoter (<=1kb)	4	6218396	6218927	532	1	AT4G09890	AT4G09890.1	0
16540	Chr4	6220570	6220788	219	*	Downstream (<1kb)	4	6218396	6218927	532	1	AT4G09890	AT4G09890.1	2174
16541	Chr4	6220958	6221217	260	*	Downstream (<1kb)	4	6218396	6218927	532	1	AT4G09890	AT4G09890.1	2562
16542	Chr4	6224036	6224399	364	*	Promoter (<=1kb)	4	6221664	6224134	2471	2	AT4G09900	AT4G09900.1	0
16543	Chr4	6242518	6242651	134	*	Promoter (1-2kb)	4	6236375	6240932	4558	2	AT4G09960	AT4G09960.4	-1586
16544	Chr4	6245512	6245952	441	*	Promoter (<=1kb)	4	6244740	6245686	947	2	AT4G09965	AT4G09965.1	0
16545	Chr4	6276798	6276997	200	*	Promoter (<=1kb)	4	6276998	6278509	1512	1	AT4G10040	AT4G10040.1	-1
16546	Chr4	6287381	6287465	85	*	Promoter (<=1kb)	4	6284450	6287293	2844	2	AT4G10050	AT4G10050.1	-88
16547	Chr4	6288703	6288877	175	*	Promoter (<=1kb)	4	6288827	6295402	6576	1	AT4G10060	AT4G10060.1	0
16548	Chr4	6289432	6289562	131	*	Promoter (<=1kb)	4	6288827	6295402	6576	1	AT4G10060	AT4G10060.1	605
16549	Chr4	6299804	6299916	113	*	Promoter (<=1kb)	4	6295608	6299836	4229	2	AT4G10070	AT4G10070.1	0
16550	Chr4	6302651	6302801	151	*	Promoter (<=1kb)	4	6300058	6302654	2597	2	AT4G10080	AT4G10080.1	0
16551	Chr4	6308462	6308794	333	*	Promoter (<=1kb)	4	6308683	6309516	834	1	AT4G10100	AT4G10100.3	0
16552	Chr4	6312860	6312957	98	*	Promoter (<=1kb)	4	6312104	6312557	454	2	AT4G10115	AT4G10115.1	-303
16553	Chr4	6313213	6313595	383	*	Promoter (<=1kb)	4	6312104	6312557	454	2	AT4G10115	AT4G10115.1	-656
16554	Chr4	6313923	6314040	118	*	Promoter (<=1kb)	4	6314787	6319936	5150	1	AT4G10120	AT4G10120.2	-747
16555	Chr4	6321556	6321837	282	*	Promoter (<=1kb)	4	6320634	6321643	1010	2	AT4G10130	AT4G10130.1	0
16556	Chr4	6322095	6322463	369	*	Promoter (<=1kb)	4	6322457	6324664	2208	1	AT4G10140	AT4G10140.1	0
16557	Chr4	6331883	6331989	107	*	Distal Intergenic	4	6328136	6329589	1454	1	AT4G10150	AT4G10150.1	3747
16558	Chr4	6333533	6333638	106	*	Distal Intergenic	4	6336023	6337332	1310	1	AT4G10160	AT4G10160.1	-2385
16559	Chr4	6344273	6344358	86	*	Promoter (<=1kb)	4	6344331	6345537	1207	1	AT4G10170	AT4G10170.1	0
16560	Chr4	6346259	6346446	188	*	Promoter (<=1kb)	4	6346463	6349276	2814	1	AT4G10180	AT4G10180.1	-17
16561	Chr4	6352655	6352972	318	*	Promoter (<=1kb)	4	6353172	6355591	2420	1	AT4G10200	AT4G10200.1	-200
16562	Chr4	6374443	6374618	176	*	Promoter (<=1kb)	4	6374734	6375210	477	1	AT4G10270	AT4G10270.1	-116
16563	Chr4	6384260	6384474	215	*	Promoter (<=1kb)	4	6384462	6386189	1728	1	AT4G10300	AT4G10300.1	0
16564	Chr4	6404632	6404736	105	*	Promoter (<=1kb)	4	6397330	6404596	7267	2	AT4G10320	AT4G10320.1	-36
16565	Chr4	6406400	6406516	117	*	Promoter (<=1kb)	4	6406541	6407777	1237	1	AT4G10330	AT4G10330.1	-25
16566	Chr4	6407931	6408115	185	*	Promoter (<=1kb)	4	6408016	6409677	1662	1	AT4G10340	AT4G10340.1	0
16567	Chr4	6420012	6420502	491	*	Promoter (<=1kb)	4	6420455	6422299	1845	1	AT4G10360	AT4G10360.1	0
16568	Chr4	6435110	6435397	288	*	Promoter (<=1kb)	4	6431236	6434822	3587	2	AT4G10380	AT4G10380.1	-288
16569	Chr4	6439733	6439939	207	*	Downstream (1-2kb)	4	6441673	6443435	1763	2	AT4G10390	AT4G10390.1	3496
16570	Chr4	6440296	6440821	526	*	Downstream (<1kb)	4	6441673	6443435	1763	2	AT4G10390	AT4G10390.1	2614
16571	Chr4	6441237	6441537	301	*	Downstream (<1kb)	4	6441673	6443435	1763	2	AT4G10390	AT4G10390.1	1898
16572	Chr4	6443475	6443755	281	*	Promoter (<=1kb)	4	6441673	6443435	1763	2	AT4G10390	AT4G10390.1	-40
16573	Chr4	6444191	6444464	274	*	Promoter (<=1kb)	4	6441673	6443435	1763	2	AT4G10390	AT4G10390.1	-756
16574	Chr4	6444783	6445235	453	*	Promoter (1-2kb)	4	6441673	6443435	1763	2	AT4G10390	AT4G10390.1	-1348
16575	Chr4	6462544	6462624	81	*	Promoter (<=1kb)	4	6459728	6461932	2205	2	AT4G10440	AT4G10440.1	-612
16576	Chr4	6464458	6464592	135	*	Promoter (<=1kb)	4	6462953	6464544	1592	2	AT4G10450	AT4G10450.1	0
16577	Chr4	6479121	6479358	238	*	Promoter (<=1kb)	4	6477876	6479165	1290	2	AT4G10480	AT4G10480.1	0
16578	Chr4	6490861	6490970	110	*	Promoter (<=1kb)	4	6491017	6492476	1460	1	AT4G10500	AT4G10500.1	-47
16579	Chr4	6493400	6493492	93	*	Promoter (1-2kb)	4	6494707	6495211	505	1	AT4G10507	AT4G10507.1	-1215
16580	Chr4	6503384	6503537	154	*	Distal Intergenic	4	6499794	6502866	3073	1	AT4G10520	AT4G10520.1	3590
16581	Chr4	6554041	6554121	81	*	Distal Intergenic	4	6557177	6559595	2419	1	AT4G10610	AT4G10610.2	-3056
16582	Chr4	6554182	6554258	77	*	Distal Intergenic	4	6557177	6559595	2419	1	AT4G10610	AT4G10610.2	-2919
16583	Chr4	6557138	6557230	93	*	Promoter (<=1kb)	4	6557177	6559595	2419	1	AT4G10610	AT4G10610.2	0
16584	Chr4	6559359	6559645	287	*	Promoter (<=1kb)	4	6560363	6561726	1364	1	AT4G10613	AT4G10613.1	-718
16585	Chr4	6588759	6588858	100	*	Promoter (<=1kb)	4	6589132	6593688	4557	1	AT4G10690	AT4G10690.1	-274
16586	Chr4	6606316	6606609	294	*	Promoter (<=1kb)	4	6601989	6606354	4366	2	AT4G10710	AT4G10710.1	0
16587	Chr4	6607645	6607871	227	*	Promoter (<=1kb)	4	6607850	6609559	1710	1	AT4G10720	AT4G10720.2	0
16588	Chr4	6614867	6615184	318	*	Promoter (<=1kb)	4	6609418	6614883	5466	2	AT4G10730	AT4G10730.1	0
16589	Chr4	6618476	6618740	265	*	Promoter (<=1kb)	4	6618676	6619939	1264	1	AT4G10750	AT4G10750.1	0
16590	Chr4	6619289	6619481	193	*	Promoter (<=1kb)	4	6618676	6619939	1264	1	AT4G10750	AT4G10750.1	613
16591	Chr4	6630535	6631316	782	*	Exon (AT4G10770.1/AT4G10770, exon 5 of 9)	4	6628404	6632599	4196	2	AT4G10770	AT4G10770.1	1283
16592	Chr4	6631398	6631530	133	*	Intron (AT4G10770.1/AT4G10770, intron 4 of 8)	4	6628404	6632599	4196	2	AT4G10770	AT4G10770.1	1069
16593	Chr4	6643083	6643314	232	*	Promoter (<=1kb)	4	6643309	6644845	1537	1	AT4G10800	AT4G10800.1	0
16594	Chr4	6646382	6646532	151	*	Promoter (<=1kb)	4	6646430	6646500	71	1	AT4G10815	AT4G10815.1	0
16595	Chr4	6649167	6649397	231	*	Promoter (<=1kb)	4	6648009	6648909	901	2	AT4G10820	AT4G10820.1	-258
16596	Chr4	6649472	6649705	234	*	Promoter (<=1kb)	4	6648009	6648909	901	2	AT4G10820	AT4G10820.1	-563
16597	Chr4	6656368	6656595	228	*	Promoter (<=1kb)	4	6656516	6659256	2741	1	AT4G10840	AT4G10840.2	0
16598	Chr4	6704580	6704860	281	*	Promoter (<=1kb)	4	6702725	6704645	1921	2	AT4G10925	AT4G10925.3	0
16599	Chr4	6711080	6711484	405	*	Promoter (<=1kb)	4	6708982	6710923	1942	2	AT4G10940	AT4G10940.1	-157
16600	Chr4	6713555	6713795	241	*	Promoter (<=1kb)	4	6711386	6713512	2127	2	AT4G10950	AT4G10950.1	-43
16601	Chr4	6718563	6718788	226	*	Promoter (<=1kb)	4	6713557	6718555	4999	2	AT4G10955	AT4G10955.1	-8
16602	Chr4	6719194	6719671	478	*	Promoter (<=1kb)	4	6713557	6718555	4999	2	AT4G10955	AT4G10955.1	-639
16603	Chr4	6722114	6722450	337	*	Promoter (<=1kb)	4	6719207	6722202	2996	2	AT4G10970	AT4G10970.3	0
16604	Chr4	6722878	6723392	515	*	Promoter (<=1kb)	4	6723801	6724685	885	1	AT4G10980	AT4G10980.1	-409
16605	Chr4	6730412	6730600	189	*	Promoter (<=1kb)	4	6731020	6732464	1445	1	AT4G11000	AT4G11000.1	-420
16606	Chr4	6730743	6731188	446	*	Promoter (<=1kb)	4	6731020	6732464	1445	1	AT4G11000	AT4G11000.1	0
16607	Chr4	6734359	6735126	768	*	Promoter (<=1kb)	4	6732580	6734361	1782	2	AT4G11010	AT4G11010.1	0
16608	Chr4	6743386	6743559	174	*	Promoter (1-2kb)	4	6745100	6746944	1845	1	AT4G11040	AT4G11040.2	-1541
16609	Chr4	6743618	6743821	204	*	Promoter (1-2kb)	4	6745100	6746944	1845	1	AT4G11040	AT4G11040.2	-1279
16610	Chr4	6743920	6744094	175	*	Promoter (1-2kb)	4	6745100	6746944	1845	1	AT4G11040	AT4G11040.2	-1006
16611	Chr4	6744784	6744857	74	*	Promoter (<=1kb)	4	6745100	6746944	1845	1	AT4G11040	AT4G11040.2	-243
16612	Chr4	6753003	6753144	142	*	Promoter (1-2kb)	4	6747467	6751311	3845	2	AT4G11050	AT4G11050.1	-1692
16613	Chr4	6756510	6756629	120	*	Promoter (<=1kb)	4	6754587	6756532	1946	2	AT4G11060	AT4G11060.1	0
16614	Chr4	6758304	6758377	74	*	Promoter (<=1kb)	4	6759303	6760794	1492	1	AT4G11070	AT4G11070.1	-926
16615	Chr4	6758600	6758692	93	*	Promoter (<=1kb)	4	6759303	6760794	1492	1	AT4G11070	AT4G11070.1	-611
16616	Chr4	6758836	6759242	407	*	Promoter (<=1kb)	4	6759303	6760794	1492	1	AT4G11070	AT4G11070.1	-61
16617	Chr4	6760327	6760919	593	*	3' UTR	4	6759303	6760794	1492	1	AT4G11070	AT4G11070.2	1024
16618	Chr4	6763367	6763949	583	*	Promoter (<=1kb)	4	6760867	6763272	2406	2	AT4G11080	AT4G11080.1	-95
16619	Chr4	6764066	6764763	698	*	Promoter (<=1kb)	4	6760867	6763272	2406	2	AT4G11080	AT4G11080.1	-794
16620	Chr4	6780270	6780365	96	*	Promoter (<=1kb)	4	6780522	6784440	3919	1	AT4G11130	AT4G11130.1	-157
16621	Chr4	6792953	6793315	363	*	Downstream (1-2kb)	4	6794776	6795793	1018	2	AT4G11140	AT4G11140.1	2478
16622	Chr4	6794626	6794745	120	*	Downstream (<1kb)	4	6794776	6795793	1018	2	AT4G11140	AT4G11140.1	1048
16623	Chr4	6796204	6796295	92	*	Promoter (<=1kb)	4	6794776	6795793	1018	2	AT4G11140	AT4G11140.1	-411
16624	Chr4	6798548	6798761	214	*	Promoter (1-2kb)	4	6799935	6801932	1998	1	AT4G11150	AT4G11150.1	-1174
16625	Chr4	6799695	6799998	304	*	Promoter (<=1kb)	4	6799935	6801932	1998	1	AT4G11150	AT4G11150.1	0
16626	Chr4	6803193	6803609	417	*	Promoter (<=1kb)	4	6803594	6806875	3282	1	AT4G11160	AT4G11160.1	0
16627	Chr4	6806661	6806795	135	*	3' UTR	4	6803594	6806875	3282	1	AT4G11160	AT4G11160.1	3067
16628	Chr4	6806863	6807989	1127	*	3' UTR	4	6811127	6817130	6004	1	AT4G11170	AT4G11170.1	-3138
16629	Chr4	6810776	6811133	358	*	Promoter (<=1kb)	4	6811127	6817130	6004	1	AT4G11170	AT4G11170.1	0
16630	Chr4	6814334	6814488	155	*	Intron (AT4G11170.1/AT4G11170, intron 2 of 3)	4	6811127	6817130	6004	1	AT4G11170	AT4G11170.1	3207
16631	Chr4	6816331	6817716	1386	*	Promoter (<=1kb)	4	6818087	6819042	956	1	AT4G11175	AT4G11175.1	-371
16632	Chr4	6817930	6818101	172	*	Promoter (<=1kb)	4	6818087	6819042	956	1	AT4G11175	AT4G11175.1	0
16633	Chr4	6818986	6819508	523	*	Promoter (<=1kb)	4	6819292	6819328	37	1	AT4G11177	AT4G11177.1	0
16634	Chr4	6827610	6827918	309	*	Promoter (<=1kb)	4	6826677	6827383	707	1	AT4G11190	AT4G11190.1	933
16635	Chr4	6834954	6835136	183	*	Promoter (<=1kb)	4	6836106	6836588	483	1	AT4G11211	AT4G11211.1	-970
16636	Chr4	6835314	6835388	75	*	Promoter (<=1kb)	4	6836106	6836588	483	1	AT4G11211	AT4G11211.1	-718
16637	Chr4	6837535	6838005	471	*	Promoter (<=1kb)	4	6837560	6837643	84	2	AT4G11213	AT4G11213.1	0
16638	Chr4	6839646	6840601	956	*	Promoter (<=1kb)	4	6837911	6839795	1885	2	AT4G11220	AT4G11220.1	0
16639	Chr4	6847002	6847197	196	*	Promoter (<=1kb)	4	6847112	6849300	2189	1	AT4G11240	AT4G11240.1	0
16640	Chr4	6854045	6854187	143	*	Promoter (<=1kb)	4	6854364	6859664	5301	1	AT4G11270	AT4G11270.1	-177
16641	Chr4	6854273	6854432	160	*	Promoter (<=1kb)	4	6854364	6859664	5301	1	AT4G11270	AT4G11270.1	0
16642	Chr4	6859773	6859886	114	*	Distal Intergenic	4	6864097	6866116	2020	1	AT4G11280	AT4G11280.1	-4211
16643	Chr4	6859991	6860082	92	*	Distal Intergenic	4	6864097	6866116	2020	1	AT4G11280	AT4G11280.1	-4015
16644	Chr4	6861717	6862169	453	*	Promoter (1-2kb)	4	6864097	6866116	2020	1	AT4G11280	AT4G11280.1	-1928
16645	Chr4	6862225	6862790	566	*	Promoter (1-2kb)	4	6864097	6866116	2020	1	AT4G11280	AT4G11280.1	-1307
16646	Chr4	6863637	6864135	499	*	Promoter (<=1kb)	4	6864097	6866116	2020	1	AT4G11280	AT4G11280.1	0
16647	Chr4	6865747	6866540	794	*	3' UTR	4	6864097	6866116	2020	1	AT4G11280	AT4G11280.1	1650
16648	Chr4	6871785	6871924	140	*	Downstream (<1kb)	4	6872151	6873541	1391	2	AT4G11300	AT4G11300.1	1617
16649	Chr4	6873583	6873681	99	*	Promoter (<=1kb)	4	6872151	6873541	1391	2	AT4G11300	AT4G11300.1	-42
16650	Chr4	6874318	6874596	279	*	Promoter (<=1kb)	4	6872151	6873541	1391	2	AT4G11300	AT4G11300.1	-777
16651	Chr4	6874965	6875064	100	*	Promoter (1-2kb)	4	6872151	6873541	1391	2	AT4G11300	AT4G11300.1	-1424
16652	Chr4	6875103	6875233	131	*	Promoter (1-2kb)	4	6872151	6873541	1391	2	AT4G11300	AT4G11300.1	-1562
16653	Chr4	6876282	6876473	192	*	Distal Intergenic	4	6872151	6873541	1391	2	AT4G11300	AT4G11300.1	-2741
16654	Chr4	6876834	6877190	357	*	Distal Intergenic	4	6872151	6873541	1391	2	AT4G11300	AT4G11300.1	-3293
16655	Chr4	6877539	6877912	374	*	Distal Intergenic	4	6872151	6873541	1391	2	AT4G11300	AT4G11300.1	-3998
16656	Chr4	6878843	6879008	166	*	Distal Intergenic	4	6883551	6885517	1967	1	AT4G11310	AT4G11310.1	-4543
16657	Chr4	6879881	6880110	230	*	Distal Intergenic	4	6883551	6885517	1967	1	AT4G11310	AT4G11310.1	-3441
16658	Chr4	6891295	6891384	90	*	Promoter (<=1kb)	4	6892055	6894149	2095	1	AT4G11330	AT4G11330.1	-671
16659	Chr4	6891456	6891582	127	*	Promoter (<=1kb)	4	6892055	6894149	2095	1	AT4G11330	AT4G11330.1	-473
16660	Chr4	6891636	6892044	409	*	Promoter (<=1kb)	4	6892055	6894149	2095	1	AT4G11330	AT4G11330.1	-11
16661	Chr4	6901380	6901485	106	*	Promoter (<=1kb)	4	6901682	6904225	2544	1	AT4G11350	AT4G11350.2	-197
16662	Chr4	6901642	6901725	84	*	Promoter (<=1kb)	4	6901682	6904225	2544	1	AT4G11350	AT4G11350.2	0
16663	Chr4	6902765	6902862	98	*	3' UTR	4	6901682	6904244	2563	1	AT4G11350	AT4G11350.1	1083
16664	Chr4	6903211	6903399	189	*	3' UTR	4	6901682	6904244	2563	1	AT4G11350	AT4G11350.1	1529
16665	Chr4	6905268	6906318	1051	*	Promoter (<=1kb)	4	6905485	6905557	73	2	AT4G11355	AT4G11355.1	0
16666	Chr4	6906364	6906593	230	*	Promoter (<=1kb)	4	6906014	6906759	746	1	AT4G11360	AT4G11360.1	350
16667	Chr4	6906697	6906837	141	*	Promoter (<=1kb)	4	6906014	6906759	746	1	AT4G11360	AT4G11360.1	683
16668	Chr4	6906890	6907164	275	*	Promoter (<=1kb)	4	6907674	6908386	713	1	AT4G11370	AT4G11370.1	-510
16669	Chr4	6907348	6907930	583	*	Promoter (<=1kb)	4	6907674	6908386	713	1	AT4G11370	AT4G11370.1	0
16670	Chr4	6908007	6908312	306	*	Promoter (<=1kb)	4	6907674	6908386	713	1	AT4G11370	AT4G11370.1	333
16671	Chr4	6908350	6908533	184	*	Promoter (<=1kb)	4	6907674	6908386	713	1	AT4G11370	AT4G11370.1	676
16672	Chr4	6908934	6909194	261	*	Distal Intergenic	4	6907674	6908386	713	1	AT4G11370	AT4G11370.1	1260
16673	Chr4	6909569	6910261	693	*	Distal Intergenic	4	6907674	6908386	713	1	AT4G11370	AT4G11370.1	1895
16674	Chr4	6920376	6920495	120	*	Promoter (<=1kb)	4	6920489	6925576	5088	1	AT4G11380	AT4G11380.2	0
16675	Chr4	6944638	6944711	74	*	Promoter (<=1kb)	4	6944727	6944798	72	1	AT4G11405	AT4G11405.1	-16
16676	Chr4	6952386	6952538	153	*	Promoter (<=1kb)	4	6947476	6952445	4970	2	AT4G11420	AT4G11420.1	0
16677	Chr4	6961937	6962277	341	*	Promoter (<=1kb)	4	6958681	6962046	3366	2	AT4G11450	AT4G11450.1	0
16678	Chr4	6962342	6962620	279	*	Promoter (<=1kb)	4	6958681	6962046	3366	2	AT4G11450	AT4G11450.1	-296
16679	Chr4	6962714	6963000	287	*	Promoter (<=1kb)	4	6958681	6962046	3366	2	AT4G11450	AT4G11450.1	-668
16680	Chr4	6967348	6967682	335	*	Promoter (<=1kb)	4	6967729	6970161	2433	1	AT4G11470	AT4G11470.1	-47
16681	Chr4	6970967	6971385	419	*	Promoter (<=1kb)	4	6971408	6973799	2392	1	AT4G11480	AT4G11480.1	-23
16682	Chr4	6981709	6982228	520	*	Promoter (<=1kb)	4	6982597	6983619	1023	1	AT4G11500	AT4G11500.1	-369
16683	Chr4	6985287	6985549	263	*	Promoter (<=1kb)	4	6985565	6986715	1151	1	AT4G11521	AT4G11521.1	-16
16684	Chr4	6986188	6987021	834	*	Promoter (<=1kb)	4	6987093	6989599	2507	1	AT4G11530	AT4G11530.1	-72
16685	Chr4	7003486	7003672	187	*	Promoter (<=1kb)	4	6999896	7003493	3598	2	AT4G11560	AT4G11560.1	0
16686	Chr4	7003838	7004378	541	*	Promoter (<=1kb)	4	7004333	7006081	1749	1	AT4G11570	AT4G11570.1	0
16687	Chr4	7011254	7011776	523	*	Promoter (<=1kb)	4	7009769	7011375	1607	2	AT4G11600	AT4G11600.1	0
16688	Chr4	7018437	7018589	153	*	Promoter (<=1kb)	4	7013729	7018049	4321	2	AT4G11610	AT4G11610.1	-388
16689	Chr4	7019466	7019668	203	*	Promoter (<=1kb)	4	7019700	7021348	1649	1	AT4G11630	AT4G11630.1	-32
16690	Chr4	7021263	7021357	95	*	Promoter (<=1kb)	4	7021770	7023318	1549	1	AT4G11640	AT4G11640.1	-413
16691	Chr4	7042281	7042657	377	*	Promoter (<=1kb)	4	7042630	7044708	2079	1	AT4G11660	AT4G11660.1	0
16692	Chr4	7053118	7053492	375	*	Promoter (<=1kb)	4	7044244	7053091	8848	2	AT4G11670	AT4G11670.1	-27
16693	Chr4	7055649	7055904	256	*	Promoter (<=1kb)	4	7053443	7055622	2180	2	AT4G11680	AT4G11680.1	-27
16694	Chr4	7055977	7056272	296	*	Promoter (<=1kb)	4	7056254	7057954	1701	1	AT4G11690	AT4G11690.1	0
16695	Chr4	7062849	7062970	122	*	Promoter (<=1kb)	4	7061149	7062792	1644	2	AT4G11710	AT4G11710.1	-57
16696	Chr4	7089297	7089586	290	*	Promoter (<=1kb)	4	7090353	7093475	3123	1	AT4G11790	AT4G11790.1	-767
16697	Chr4	7100806	7101069	264	*	Promoter (1-2kb)	4	7093542	7099697	6156	2	AT4G11800	AT4G11800.1	-1109
16698	Chr4	7103718	7103923	206	*	Promoter (<=1kb)	4	7104510	7108450	3941	1	AT4G11810	AT4G11810.1	-587
16699	Chr4	7112400	7112662	263	*	Promoter (<=1kb)	4	7108915	7112480	3566	2	AT4G11820	AT4G11820.1	0
16700	Chr4	7113816	7114275	460	*	Promoter (1-2kb)	4	7108915	7112480	3566	2	AT4G11820	AT4G11820.1	-1336
16701	Chr4	7121248	7121380	133	*	Promoter (<=1kb)	4	7115794	7121245	5452	2	AT4G11830	AT4G11830.2	-3
16702	Chr4	7126134	7126432	299	*	Promoter (<=1kb)	4	7121965	7125882	3918	2	AT4G11840	AT4G11840.1	-252
16703	Chr4	7128187	7128438	252	*	Promoter (<=1kb)	4	7126666	7128103	1438	2	AT4G11845	AT4G11845.1	-84
16704	Chr4	7128756	7128964	209	*	Promoter (<=1kb)	4	7126666	7128103	1438	2	AT4G11845	AT4G11845.1	-653
16705	Chr4	7129249	7129427	179	*	Promoter (1-2kb)	4	7126666	7128103	1438	2	AT4G11845	AT4G11845.1	-1146
16706	Chr4	7133087	7133801	715	*	Promoter (<=1kb)	4	7129123	7133200	4078	2	AT4G11850	AT4G11850.1	0
16707	Chr4	7133848	7134042	195	*	Promoter (<=1kb)	4	7129123	7133200	4078	2	AT4G11850	AT4G11850.1	-648
16708	Chr4	7138494	7139219	726	*	Promoter (<=1kb)	4	7134084	7138503	4420	2	AT4G11860	AT4G11860.1	0
16709	Chr4	7139259	7139763	505	*	Promoter (<=1kb)	4	7134084	7138503	4420	2	AT4G11860	AT4G11860.1	-756
16710	Chr4	7139851	7140068	218	*	Promoter (<=1kb)	4	7140495	7140719	225	2	AT4G11870	AT4G11870.1	651
16711	Chr4	7142420	7142542	123	*	Promoter (<=1kb)	4	7142303	7142434	132	1	AT4G11876	AT4G11876.1	117
16712	Chr4	7147391	7148256	866	*	Promoter (<=1kb)	4	7147865	7149921	2057	1	AT4G11890	AT4G11890.2	0
16713	Chr4	7153594	7153830	237	*	Promoter (<=1kb)	4	7150241	7153571	3331	2	AT4G11900	AT4G11900.1	-23
16714	Chr4	7163395	7163765	371	*	Promoter (<=1kb)	4	7160276	7163382	3107	2	AT4G11920	AT4G11920.1	-13
16715	Chr4	7163807	7164027	221	*	Promoter (<=1kb)	4	7160276	7163382	3107	2	AT4G11920	AT4G11920.1	-425
16716	Chr4	7166123	7166276	154	*	Downstream (2-3kb)	4	7164904	7165722	819	1	AT4G11930	AT4G11930.1	1219
16717	Chr4	7180153	7180405	253	*	Promoter (<=1kb)	4	7180350	7183677	3328	1	AT4G11970	AT4G11970.3	0
16718	Chr4	7185620	7185723	104	*	Promoter (<=1kb)	4	7185704	7185777	74	1	AT4G11985	AT4G11985.1	0
16719	Chr4	7189899	7190250	352	*	Promoter (<=1kb)	4	7186096	7189875	3780	2	AT4G11990	AT4G11990.1	-24
16720	Chr4	7193032	7193183	152	*	Downstream (<1kb)	4	7193270	7195152	1883	2	AT4G12000	AT4G12000.1	1969
16721	Chr4	7195280	7195366	87	*	Promoter (<=1kb)	4	7193270	7195152	1883	2	AT4G12000	AT4G12000.1	-128
16722	Chr4	7196199	7196488	290	*	Promoter (<=1kb)	4	7196547	7197106	560	1	AT4G12005	AT4G12005.1	-59
16723	Chr4	7209573	7209774	202	*	Promoter (1-2kb)	4	7210918	7212992	2075	1	AT4G12030	AT4G12030.2	-1144
16724	Chr4	7209828	7210042	215	*	Promoter (<=1kb)	4	7210918	7212992	2075	1	AT4G12030	AT4G12030.2	-876
16725	Chr4	7213155	7213440	286	*	Promoter (1-2kb)	4	7214703	7215989	1287	1	AT4G12040	AT4G12040.1	-1263
16726	Chr4	7214412	7214802	391	*	Promoter (<=1kb)	4	7214703	7215989	1287	1	AT4G12040	AT4G12040.1	0
16727	Chr4	7216080	7216638	559	*	Distal Intergenic	4	7214710	7215985	1276	1	AT4G12040	AT4G12040.2	1370
16728	Chr4	7230021	7230117	97	*	Promoter (<=1kb)	4	7228007	7229941	1935	2	AT4G12060	AT4G12060.1	-80
16729	Chr4	7231803	7231917	115	*	Promoter (<=1kb)	4	7231822	7234501	2680	1	AT4G12070	AT4G12070.1	0
16730	Chr4	7232297	7232453	157	*	Promoter (<=1kb)	4	7232799	7232871	73	2	AT4G12065	AT4G12065.1	418
16731	Chr4	7234356	7234435	80	*	Promoter (1-2kb)	4	7232799	7232871	73	2	AT4G12065	AT4G12065.1	-1485
16732	Chr4	7234582	7234728	147	*	Promoter (1-2kb)	4	7232799	7232871	73	2	AT4G12065	AT4G12065.1	-1711
16733	Chr4	7242588	7242691	104	*	Promoter (<=1kb)	4	7242165	7242924	760	2	AT4G12090	AT4G12090.1	233
16734	Chr4	7243193	7243651	459	*	Promoter (<=1kb)	4	7242165	7242924	760	2	AT4G12090	AT4G12090.1	-269
16735	Chr4	7253542	7253640	99	*	Promoter (<=1kb)	4	7254049	7256406	2358	1	AT4G12110	AT4G12110.1	-409
16736	Chr4	7256059	7256926	868	*	Promoter (<=1kb)	4	7256415	7256487	73	1	AT4G12115	AT4G12115.1	0
16737	Chr4	7261042	7261408	367	*	Promoter (<=1kb)	4	7256538	7261180	4643	2	AT4G12120	AT4G12120.1	0
16738	Chr4	7279347	7279538	192	*	Promoter (<=1kb)	4	7279891	7280757	867	1	AT4G12200	AT4G12200.1	-353
16739	Chr4	7282269	7282367	99	*	Promoter (<=1kb)	4	7281308	7281919	612	2	AT4G12210	AT4G12210.1	-350
16740	Chr4	7284383	7284511	129	*	Promoter (<=1kb)	4	7284519	7287542	3024	1	AT4G12230	AT4G12230.1	-8
16741	Chr4	7287617	7287794	178	*	Promoter (<=1kb)	4	7287803	7289225	1423	1	AT4G12240	AT4G12240.1	-9
16742	Chr4	7290981	7291235	255	*	Promoter (<=1kb)	4	7289192	7290902	1711	2	AT4G12250	AT4G12250.1	-79
16743	Chr4	7295703	7296384	682	*	Promoter (1-2kb)	4	7297808	7299930	2123	1	AT4G12270	AT4G12270.1	-1424
16744	Chr4	7296612	7296724	113	*	Promoter (1-2kb)	4	7297808	7299930	2123	1	AT4G12270	AT4G12270.1	-1084
16745	Chr4	7296830	7297013	184	*	Promoter (<=1kb)	4	7297808	7299930	2123	1	AT4G12270	AT4G12270.1	-795
16746	Chr4	7298377	7298962	586	*	Promoter (<=1kb)	4	7297808	7299930	2123	1	AT4G12270	AT4G12270.1	569
16747	Chr4	7303568	7303923	356	*	Promoter (<=1kb)	4	7304405	7307138	2734	1	AT4G12290	AT4G12290.1	-482
16748	Chr4	7304963	7305229	267	*	Promoter (<=1kb)	4	7304405	7307138	2734	1	AT4G12290	AT4G12290.1	558
16749	Chr4	7305279	7305639	361	*	Promoter (<=1kb)	4	7304405	7307138	2734	1	AT4G12290	AT4G12290.1	874
16750	Chr4	7305698	7306381	684	*	Exon (AT4G12290.1/AT4G12290, exon 1 of 4)	4	7304405	7307138	2734	1	AT4G12290	AT4G12290.1	1293
16751	Chr4	7306699	7306848	150	*	Exon (AT4G12290.1/AT4G12290, exon 4 of 4)	4	7304405	7307138	2734	1	AT4G12290	AT4G12290.1	2294
16752	Chr4	7307575	7307700	126	*	Downstream (<1kb)	4	7307737	7309755	2019	2	AT4G12300	AT4G12300.1	2055
16753	Chr4	7309548	7310306	759	*	Promoter (<=1kb)	4	7307737	7309755	2019	2	AT4G12300	AT4G12300.1	0
16754	Chr4	7310357	7310460	104	*	Promoter (<=1kb)	4	7307737	7309755	2019	2	AT4G12300	AT4G12300.1	-602
16755	Chr4	7316629	7317245	617	*	Promoter (<=1kb)	4	7314778	7316669	1892	2	AT4G12320	AT4G12320.1	0
16756	Chr4	7317342	7317855	514	*	Promoter (<=1kb)	4	7314778	7316669	1892	2	AT4G12320	AT4G12320.1	-673
16757	Chr4	7318597	7319037	441	*	Promoter (<=1kb)	4	7317560	7319739	2180	2	AT4G12330	AT4G12330.1	702
16758	Chr4	7322424	7322664	241	*	Promoter (<=1kb)	4	7321278	7322477	1200	2	AT4G12340	AT4G12340.1	0
16759	Chr4	7325292	7326116	825	*	Promoter (<=1kb)	4	7324912	7326636	1725	1	AT4G12350	AT4G12350.1	380
16760	Chr4	7326159	7326474	316	*	Exon (AT4G12350.1/AT4G12350, exon 2 of 2)	4	7324912	7326636	1725	1	AT4G12350	AT4G12350.1	1247
16761	Chr4	7326544	7326846	303	*	Exon (AT4G12350.1/AT4G12350, exon 2 of 2)	4	7324912	7326636	1725	1	AT4G12350	AT4G12350.1	1632
16762	Chr4	7337285	7337412	128	*	Promoter (<=1kb)	4	7336497	7337356	860	1	AT4G12390	AT4G12390.1	788
16763	Chr4	7337675	7337891	217	*	Downstream (<1kb)	4	7336497	7337356	860	1	AT4G12390	AT4G12390.1	1178
16764	Chr4	7338365	7338922	558	*	3' UTR	4	7336497	7337356	860	1	AT4G12390	AT4G12390.1	1868
16765	Chr4	7341310	7341432	123	*	Promoter (<=1kb)	4	7338659	7341361	2703	2	AT4G12400	AT4G12400.2	0
16766	Chr4	7341528	7341631	104	*	Promoter (<=1kb)	4	7341424	7341497	74	2	AT4G12405	AT4G12405.1	-31
16767	Chr4	7342996	7343298	303	*	Promoter (<=1kb)	4	7342956	7343590	635	2	AT4G12410	AT4G12410.1	292
16768	Chr4	7343563	7343716	154	*	Promoter (<=1kb)	4	7342956	7343590	635	2	AT4G12410	AT4G12410.1	0
16769	Chr4	7345183	7345359	177	*	Promoter (1-2kb)	4	7342956	7343590	635	2	AT4G12410	AT4G12410.1	-1593
16770	Chr4	7348744	7349086	343	*	Downstream (<1kb)	4	7349662	7353074	3413	2	AT4G12420	AT4G12420.1	3988
16771	Chr4	7349262	7349576	315	*	3' UTR	4	7349662	7353074	3413	2	AT4G12420	AT4G12420.1	3498
16772	Chr4	7353828	7354004	177	*	Promoter (<=1kb)	4	7349267	7353135	3869	2	AT4G12420	AT4G12420.2	-693
16773	Chr4	7354088	7354503	416	*	Promoter (<=1kb)	4	7349267	7353135	3869	2	AT4G12420	AT4G12420.2	-953
16774	Chr4	7354792	7354870	79	*	Promoter (1-2kb)	4	7349267	7353135	3869	2	AT4G12420	AT4G12420.2	-1657
16775	Chr4	7355144	7355897	754	*	Promoter (1-2kb)	4	7357156	7358643	1488	1	AT4G12423	AT4G12423.1	-1259
16776	Chr4	7368737	7368905	169	*	Promoter (<=1kb)	4	7365257	7368730	3474	2	AT4G12432	AT4G12432.1	-7
16777	Chr4	7369537	7369777	241	*	Promoter (<=1kb)	4	7365257	7368730	3474	2	AT4G12432	AT4G12432.1	-807
16778	Chr4	7372345	7372656	312	*	Distal Intergenic	4	7376268	7380151	3884	1	AT4G12440	AT4G12440.1	-3612
16779	Chr4	7372709	7373026	318	*	Distal Intergenic	4	7376268	7380151	3884	1	AT4G12440	AT4G12440.1	-3242
16780	Chr4	7373236	7373431	196	*	Distal Intergenic	4	7376268	7380151	3884	1	AT4G12440	AT4G12440.1	-2837
16781	Chr4	7373472	7373687	216	*	Distal Intergenic	4	7376268	7380151	3884	1	AT4G12440	AT4G12440.1	-2581
16782	Chr4	7373820	7373893	74	*	Distal Intergenic	4	7376268	7380151	3884	1	AT4G12440	AT4G12440.1	-2375
16783	Chr4	7386232	7386319	88	*	Promoter (<=1kb)	4	7385802	7386810	1009	2	AT4G12450	AT4G12450.1	491
16784	Chr4	7386733	7386971	239	*	Promoter (<=1kb)	4	7385802	7386810	1009	2	AT4G12450	AT4G12450.1	0
16785	Chr4	7396928	7397028	101	*	Distal Intergenic	4	7392352	7396509	4158	1	AT4G12460	AT4G12460.2	4576
16786	Chr4	7397131	7397760	630	*	Distal Intergenic	4	7401109	7401907	799	2	AT4G12470	AT4G12470.1	4147
16787	Chr4	7398914	7399377	464	*	Downstream (1-2kb)	4	7401109	7401907	799	2	AT4G12470	AT4G12470.1	2530
16788	Chr4	7399467	7399540	74	*	Downstream (1-2kb)	4	7401109	7401907	799	2	AT4G12470	AT4G12470.1	2367
16789	Chr4	7399591	7399946	356	*	Downstream (1-2kb)	4	7401109	7401907	799	2	AT4G12470	AT4G12470.1	1961
16790	Chr4	7400010	7400254	245	*	Downstream (<1kb)	4	7401109	7401907	799	2	AT4G12470	AT4G12470.1	1653
16791	Chr4	7400313	7400562	250	*	Downstream (<1kb)	4	7401109	7401907	799	2	AT4G12470	AT4G12470.1	1345
16792	Chr4	7401886	7402410	525	*	Promoter (<=1kb)	4	7401109	7401907	799	2	AT4G12470	AT4G12470.1	0
16793	Chr4	7402462	7402607	146	*	Promoter (<=1kb)	4	7401109	7401907	799	2	AT4G12470	AT4G12470.1	-555
16794	Chr4	7402711	7403049	339	*	Promoter (<=1kb)	4	7401109	7401907	799	2	AT4G12470	AT4G12470.1	-804
16795	Chr4	7403088	7403784	697	*	Promoter (1-2kb)	4	7401109	7401907	799	2	AT4G12470	AT4G12470.1	-1181
16796	Chr4	7405050	7405264	215	*	Downstream (<1kb)	4	7406105	7406937	833	2	AT4G12480	AT4G12480.1	1673
16797	Chr4	7405460	7405683	224	*	Downstream (<1kb)	4	7406105	7406937	833	2	AT4G12480	AT4G12480.1	1254
16798	Chr4	7406919	7407147	229	*	Promoter (<=1kb)	4	7406105	7406937	833	2	AT4G12480	AT4G12480.1	0
16799	Chr4	7407234	7407649	416	*	Promoter (<=1kb)	4	7406105	7406937	833	2	AT4G12480	AT4G12480.1	-297
16800	Chr4	7407982	7408115	134	*	Promoter (1-2kb)	4	7406105	7406937	833	2	AT4G12480	AT4G12480.1	-1045
16801	Chr4	7411123	7412181	1059	*	Promoter (<=1kb)	4	7409621	7410406	786	2	AT4G12490	AT4G12490.1	-717
16802	Chr4	7412252	7412353	102	*	Promoter (1-2kb)	4	7409621	7410406	786	2	AT4G12490	AT4G12490.1	-1846
16803	Chr4	7412558	7413198	641	*	Downstream (<1kb)	4	7414150	7414927	778	2	AT4G12500	AT4G12500.1	1729
16804	Chr4	7415088	7415182	95	*	Promoter (<=1kb)	4	7414150	7414927	778	2	AT4G12500	AT4G12500.1	-161
16805	Chr4	7415506	7415598	93	*	Promoter (<=1kb)	4	7414150	7414927	778	2	AT4G12500	AT4G12500.1	-579
16806	Chr4	7424826	7424925	100	*	Distal Intergenic	4	7421056	7421738	683	2	AT4G12520	AT4G12520.1	-3088
16807	Chr4	7441667	7441780	114	*	Promoter (<=1kb)	4	7441764	7443754	1991	1	AT4G12560	AT4G12560.1	0
16808	Chr4	7444814	7444947	134	*	Promoter (<=1kb)	4	7445362	7449086	3725	1	AT4G12570	AT4G12570.1	-415
16809	Chr4	7445300	7445373	74	*	Promoter (<=1kb)	4	7445362	7449086	3725	1	AT4G12570	AT4G12570.1	0
16810	Chr4	7457662	7457800	139	*	Promoter (1-2kb)	4	7459180	7459563	384	1	AT4G12617	AT4G12617.1	-1380
16811	Chr4	7462394	7462590	197	*	Promoter (<=1kb)	4	7462599	7467862	5264	1	AT4G12640	AT4G12640.1	-9
16812	Chr4	7470549	7470735	187	*	Promoter (<=1kb)	4	7467978	7470551	2574	2	AT4G12650	AT4G12650.1	0
16813	Chr4	7486730	7487592	863	*	Promoter (<=1kb)	4	7484837	7486801	1965	2	AT4G12710	AT4G12710.1	0
16814	Chr4	7489683	7490267	585	*	3' UTR	4	7487543	7490077	2535	1	AT4G12720	AT4G12720.3	2140
16815	Chr4	7491248	7491456	209	*	3' UTR	4	7491383	7492876	1494	2	AT4G12730	AT4G12730.1	1420
16816	Chr4	7492922	7493075	154	*	Promoter (<=1kb)	4	7491383	7492876	1494	2	AT4G12730	AT4G12730.1	-46
16817	Chr4	7494129	7494568	440	*	Promoter (<=1kb)	4	7493716	7494234	519	2	AT4G12735	AT4G12735.1	0
16818	Chr4	7504627	7504863	237	*	Promoter (<=1kb)	4	7497814	7504716	6903	2	AT4G12750	AT4G12750.1	0
16819	Chr4	7511589	7511794	206	*	Promoter (<=1kb)	4	7506672	7511626	4955	2	AT4G12770	AT4G12770.2	0
16820	Chr4	7511870	7512015	146	*	Promoter (<=1kb)	4	7512047	7517005	4959	1	AT4G12780	AT4G12780.1	-32
16821	Chr4	7519521	7519650	130	*	Promoter (<=1kb)	4	7517055	7519422	2368	2	AT4G12790	AT4G12790.1	-99
16822	Chr4	7521182	7521427	246	*	Promoter (<=1kb)	4	7521322	7522670	1349	1	AT4G12800	AT4G12800.1	0
16823	Chr4	7521915	7522026	112	*	Promoter (<=1kb)	4	7521322	7522670	1349	1	AT4G12800	AT4G12800.1	593
16824	Chr4	7522106	7522254	149	*	Promoter (<=1kb)	4	7521322	7522670	1349	1	AT4G12800	AT4G12800.1	784
16825	Chr4	7530964	7531116	153	*	Promoter (<=1kb)	4	7531141	7533587	2447	1	AT4G12830	AT4G12830.1	-25
16826	Chr4	7536330	7536704	375	*	Promoter (<=1kb)	4	7533439	7536263	2825	2	AT4G12840	AT4G12840.2	-67
16827	Chr4	7536788	7537031	244	*	Promoter (<=1kb)	4	7536975	7537481	507	1	AT4G12850	AT4G12850.2	0
16828	Chr4	7553355	7553546	192	*	Promoter (<=1kb)	4	7550433	7553332	2900	2	AT4G12910	AT4G12910.1	-23
16829	Chr4	7553774	7553850	77	*	Promoter (<=1kb)	4	7550433	7553332	2900	2	AT4G12910	AT4G12910.1	-442
16830	Chr4	7585717	7586041	325	*	Promoter (<=1kb)	4	7586143	7586849	707	2	AT4G12970	AT4G12970.1	808
16831	Chr4	7591280	7591359	80	*	Promoter (<=1kb)	4	7589395	7591102	1708	2	AT4G12980	AT4G12980.1	-178
16832	Chr4	7596017	7596133	117	*	Promoter (<=1kb)	4	7594944	7595463	520	2	AT4G12990	AT4G12990.1	-554
16833	Chr4	7597271	7597826	556	*	Downstream (<1kb)	4	7598093	7599257	1165	2	AT4G13000	AT4G13000.1	1431
16834	Chr4	7598137	7598398	262	*	Promoter (<=1kb)	4	7598093	7599257	1165	2	AT4G13000	AT4G13000.1	859
16835	Chr4	7599252	7599359	108	*	Promoter (<=1kb)	4	7598093	7599257	1165	2	AT4G13000	AT4G13000.1	0
16836	Chr4	7600190	7600701	512	*	Promoter (<=1kb)	4	7600551	7602729	2179	1	AT4G13010	AT4G13010.1	0
16837	Chr4	7602536	7602618	83	*	Promoter (<=1kb)	4	7603101	7606835	3735	1	AT4G13020	AT4G13020.5	-483
16838	Chr4	7602687	7603174	488	*	Promoter (<=1kb)	4	7603101	7606835	3735	1	AT4G13020	AT4G13020.5	0
16839	Chr4	7610591	7610680	90	*	Distal Intergenic	4	7613316	7615386	2071	1	AT4G13040	AT4G13040.1	-2636
16840	Chr4	7613205	7613428	224	*	Promoter (<=1kb)	4	7613316	7615386	2071	1	AT4G13040	AT4G13040.1	0
16841	Chr4	7615718	7615927	210	*	Promoter (1-2kb)	4	7617561	7619616	2056	1	AT4G13050	AT4G13050.1	-1634
16842	Chr4	7616073	7616186	114	*	Promoter (1-2kb)	4	7617561	7619616	2056	1	AT4G13050	AT4G13050.1	-1375
16843	Chr4	7617404	7617672	269	*	Promoter (<=1kb)	4	7617561	7619616	2056	1	AT4G13050	AT4G13050.1	0
16844	Chr4	7623332	7623601	270	*	Promoter (<=1kb)	4	7621346	7623360	2015	2	AT4G13070	AT4G13070.1	0
16845	Chr4	7623792	7623925	134	*	Promoter (<=1kb)	4	7621346	7623360	2015	2	AT4G13070	AT4G13070.1	-432
16846	Chr4	7637948	7638392	445	*	Promoter (<=1kb)	4	7636438	7637965	1528	2	AT4G13100	AT4G13100.5	0
16847	Chr4	7638446	7638675	230	*	Promoter (<=1kb)	4	7636438	7639037	2600	2	AT4G13100	AT4G13100.2	362
16848	Chr4	7641189	7641504	316	*	Promoter (<=1kb)	4	7641378	7642598	1221	1	AT4G13110	AT4G13110.1	0
16849	Chr4	7646613	7646779	167	*	Promoter (<=1kb)	4	7644089	7646587	2499	2	AT4G13120	AT4G13120.1	-26
16850	Chr4	7656566	7656821	256	*	Promoter (<=1kb)	4	7654944	7656594	1651	2	AT4G13170	AT4G13170.1	0
16851	Chr4	7658137	7658484	348	*	Promoter (<=1kb)	4	7657196	7658197	1002	2	AT4G13180	AT4G13180.1	0
16852	Chr4	7662354	7662497	144	*	Promoter (<=1kb)	4	7662371	7663177	807	2	AT4G13195	AT4G13195.1	680
16853	Chr4	7663230	7663763	534	*	Promoter (<=1kb)	4	7662371	7663177	807	2	AT4G13195	AT4G13195.1	-53
16854	Chr4	7664493	7664624	132	*	Promoter (1-2kb)	4	7662371	7663177	807	2	AT4G13195	AT4G13195.1	-1316
16855	Chr4	7664880	7664988	109	*	Promoter (1-2kb)	4	7662371	7663177	807	2	AT4G13195	AT4G13195.1	-1703
16856	Chr4	7665380	7665529	150	*	Downstream (2-3kb)	4	7662371	7663177	807	2	AT4G13195	AT4G13195.1	-2203
16857	Chr4	7669180	7669256	77	*	Promoter (<=1kb)	4	7668147	7669214	1068	2	AT4G13200	AT4G13200.1	0
16858	Chr4	7675234	7675534	301	*	Promoter (<=1kb)	4	7674288	7675313	1026	2	AT4G13220	AT4G13220.1	0
16859	Chr4	7678522	7679017	496	*	Promoter (<=1kb)	4	7677866	7678247	382	2	AT4G13235	AT4G13235.1	-275
16860	Chr4	7679107	7679391	285	*	Promoter (<=1kb)	4	7680153	7682622	2470	1	AT4G13240	AT4G13240.1	-762
16861	Chr4	7683453	7683951	499	*	Promoter (<=1kb)	4	7684061	7684142	82	1	AT4G13245	AT4G13245.1	-110
16862	Chr4	7684010	7684318	309	*	Promoter (<=1kb)	4	7684061	7684142	82	1	AT4G13245	AT4G13245.1	0
16863	Chr4	7686905	7687101	197	*	Promoter (<=1kb)	4	7684234	7686876	2643	2	AT4G13250	AT4G13250.1	-29
16864	Chr4	7712639	7712736	98	*	Distal Intergenic	4	7711064	7711620	557	1	AT4G13263	AT4G13263.1	1575
16865	Chr4	7715404	7715545	142	*	Distal Intergenic	4	7711064	7711620	557	1	AT4G13263	AT4G13263.1	4340
16866	Chr4	7715764	7716193	430	*	Distal Intergenic	4	7711064	7711620	557	1	AT4G13263	AT4G13263.1	4700
16867	Chr4	7719428	7719724	297	*	Downstream (1-2kb)	4	7721618	7723989	2372	2	AT4G13260	AT4G13260.1	4265
16868	Chr4	7720617	7720708	92	*	Downstream (<1kb)	4	7721618	7723989	2372	2	AT4G13260	AT4G13260.1	3281
16869	Chr4	7730974	7731303	330	*	Promoter (<=1kb)	4	7731189	7733201	2013	1	AT4G13270	AT4G13270.1	0
16870	Chr4	7755739	7755812	74	*	Promoter (<=1kb)	4	7754248	7755955	1708	2	AT4G13330	AT4G13330.1	143
16871	Chr4	7755922	7756055	134	*	Promoter (<=1kb)	4	7754248	7755955	1708	2	AT4G13330	AT4G13330.1	0
16872	Chr4	7756165	7756263	99	*	Promoter (<=1kb)	4	7754248	7755955	1708	2	AT4G13330	AT4G13330.1	-210
16873	Chr4	7756856	7758611	1756	*	Promoter (<=1kb)	4	7758610	7761057	2448	1	AT4G13340	AT4G13340.1	0
16874	Chr4	7760904	7762245	1342	*	3' UTR	4	7758610	7761057	2448	1	AT4G13340	AT4G13340.1	2294
16875	Chr4	7762420	7762599	180	*	Distal Intergenic	4	7765073	7769688	4616	1	AT4G13345	AT4G13345.1	-2474
16876	Chr4	7763295	7763455	161	*	Promoter (1-2kb)	4	7765073	7769688	4616	1	AT4G13345	AT4G13345.1	-1618
16877	Chr4	7766277	7766381	105	*	Intron (AT4G13345.1/AT4G13345, intron 1 of 12)	4	7765121	7769681	4561	1	AT4G13345	AT4G13345.2	1156
16878	Chr4	7769568	7769728	161	*	3' UTR	4	7769770	7773666	3897	2	AT4G13350	AT4G13350.1	3938
16879	Chr4	7773682	7773852	171	*	Promoter (<=1kb)	4	7769770	7773815	4046	2	AT4G13350	AT4G13350.2	0
16880	Chr4	7774993	7775121	129	*	Promoter (<=1kb)	4	7775128	7777895	2768	1	AT4G13360	AT4G13360.1	-7
16881	Chr4	7781068	7781195	128	*	Promoter (<=1kb)	4	7781782	7782553	772	1	AT4G13380	AT4G13380.1	-587
16882	Chr4	7782985	7783058	74	*	Promoter (<=1kb)	4	7783818	7785326	1509	1	AT4G13390	AT4G13390.1	-760
16883	Chr4	7785655	7785803	149	*	Promoter (<=1kb)	4	7785687	7786113	427	2	AT4G13395	AT4G13395.1	310
16884	Chr4	7786077	7787702	1626	*	Promoter (<=1kb)	4	7785687	7786113	427	2	AT4G13395	AT4G13395.1	0
16885	Chr4	7787767	7787855	89	*	Promoter (1-2kb)	4	7785687	7786113	427	2	AT4G13395	AT4G13395.1	-1654
16886	Chr4	7791295	7791481	187	*	Promoter (<=1kb)	4	7787691	7791284	3594	2	AT4G13400	AT4G13400.1	-11
16887	Chr4	7794974	7795198	225	*	Promoter (<=1kb)	4	7792219	7795824	3606	2	AT4G13410	AT4G13410.1	626
16888	Chr4	7800686	7800843	158	*	Intron (AT4G13420.1/AT4G13420, intron 3 of 8)	4	7796850	7802251	5402	2	AT4G13420	AT4G13420.1	1408
16889	Chr4	7803428	7803568	141	*	Promoter (1-2kb)	4	7796850	7802251	5402	2	AT4G13420	AT4G13420.1	-1177
16890	Chr4	7803913	7804009	97	*	Promoter (1-2kb)	4	7796850	7802251	5402	2	AT4G13420	AT4G13420.1	-1662
16891	Chr4	7807828	7807993	166	*	Promoter (<=1kb)	4	7803933	7807871	3939	2	AT4G13430	AT4G13430.1	0
16892	Chr4	7826949	7827047	99	*	Promoter (<=1kb)	4	7824034	7826960	2927	2	AT4G13460	AT4G13460.1	0
16893	Chr4	7842356	7842583	228	*	Promoter (<=1kb)	4	7842967	7846774	3808	1	AT4G13495	AT4G13495.2	-384
16894	Chr4	7842742	7843018	277	*	Promoter (<=1kb)	4	7842967	7846774	3808	1	AT4G13495	AT4G13495.2	0
16895	Chr4	7843565	7843640	76	*	Promoter (<=1kb)	4	7843217	7846774	3558	1	AT4G13495	AT4G13495.1	348
16896	Chr4	7846185	7846304	120	*	Promoter (<=1kb)	4	7846597	7846899	303	1	AT4G13494	AT4G13494.1	-293
16897	Chr4	7846503	7847087	585	*	Promoter (<=1kb)	4	7846597	7846899	303	1	AT4G13494	AT4G13494.1	0
16898	Chr4	7847162	7847254	93	*	Promoter (<=1kb)	4	7846597	7846899	303	1	AT4G13494	AT4G13494.1	565
16899	Chr4	7849503	7849628	126	*	Distal Intergenic	4	7846597	7846899	303	1	AT4G13494	AT4G13494.1	2906
16900	Chr4	7849668	7850323	656	*	Distal Intergenic	4	7846597	7846899	303	1	AT4G13494	AT4G13494.1	3071
16901	Chr4	7850634	7851242	609	*	Distal Intergenic	4	7846597	7846899	303	1	AT4G13494	AT4G13494.1	4037
16902	Chr4	7853803	7854087	285	*	Downstream (2-3kb)	4	7856767	7857933	1167	2	AT4G13500	AT4G13500.1	3846
16903	Chr4	7854144	7856925	2782	*	3' UTR	4	7856767	7857933	1167	2	AT4G13500	AT4G13500.1	1008
16904	Chr4	7857867	7858263	397	*	Promoter (<=1kb)	4	7856767	7857933	1167	2	AT4G13500	AT4G13500.1	0
16905	Chr4	7859831	7861225	1395	*	Promoter (<=1kb)	4	7858000	7859691	1692	2	AT4G13505	AT4G13505.1	-140
16906	Chr4	7861293	7861543	251	*	Promoter (1-2kb)	4	7858000	7859691	1692	2	AT4G13505	AT4G13505.1	-1602
16907	Chr4	7861691	7863378	1688	*	Promoter (1-2kb)	4	7864394	7864924	531	1	AT4G13520	AT4G13520.1	-1016
16908	Chr4	7864269	7864445	177	*	Promoter (<=1kb)	4	7864394	7864924	531	1	AT4G13520	AT4G13520.1	0
16909	Chr4	7866448	7866789	342	*	Promoter (<=1kb)	4	7866719	7868742	2024	1	AT4G13530	AT4G13530.1	0
16910	Chr4	7869031	7869118	88	*	Promoter (<=1kb)	4	7869874	7870750	877	1	AT4G13540	AT4G13540.1	-756
16911	Chr4	7877068	7877141	74	*	Promoter (<=1kb)	4	7871057	7876963	5907	2	AT4G13550	AT4G13550.1	-105
16912	Chr4	7877187	7877262	76	*	Promoter (<=1kb)	4	7871057	7876963	5907	2	AT4G13550	AT4G13550.1	-224
16913	Chr4	7877544	7877804	261	*	Promoter (<=1kb)	4	7871057	7876963	5907	2	AT4G13550	AT4G13550.1	-581
16914	Chr4	7893687	7893922	236	*	Promoter (<=1kb)	4	7892320	7893705	1386	2	AT4G13575	AT4G13575.1	0
16915	Chr4	7903929	7904083	155	*	Promoter (<=1kb)	4	7901216	7903961	2746	2	AT4G13590	AT4G13590.1	0
16916	Chr4	7909170	7909317	148	*	Downstream (1-2kb)	4	7911179	7912892	1714	2	AT4G13600	AT4G13600.1	3575
16917	Chr4	7923911	7924316	406	*	Promoter (<=1kb)	4	7924326	7925140	815	1	AT4G13615	AT4G13615.1	-10
16918	Chr4	7926263	7926414	152	*	Distal Intergenic	4	7924326	7925140	815	1	AT4G13615	AT4G13615.1	1937
16919	Chr4	7933566	7933725	160	*	Downstream (<1kb)	4	7932138	7933542	1405	1	AT4G13620	AT4G13620.1	1428
16920	Chr4	7948407	7948606	200	*	Promoter (<=1kb)	4	7948579	7950903	2325	1	AT4G13670	AT4G13670.1	0
16921	Chr4	7962198	7962400	203	*	Promoter (<=1kb)	4	7962430	7966518	4089	1	AT4G13710	AT4G13710.2	-30
16922	Chr4	7963573	7963696	124	*	Intron (AT4G13710.2/AT4G13710, intron 2 of 6)	4	7962432	7966461	4030	1	AT4G13710	AT4G13710.1	1141
16923	Chr4	7964388	7964465	78	*	Intron (AT4G13710.2/AT4G13710, intron 3 of 6)	4	7962432	7966461	4030	1	AT4G13710	AT4G13710.1	1956
16924	Chr4	7974618	7974703	86	*	Promoter (<=1kb)	4	7975191	7987620	12430	1	AT4G13750	AT4G13750.1	-488
16925	Chr4	7974741	7975145	405	*	Promoter (<=1kb)	4	7975191	7987620	12430	1	AT4G13750	AT4G13750.1	-46
16926	Chr4	7992347	7992856	510	*	Promoter (<=1kb)	4	7990485	7992311	1827	2	AT4G13770	AT4G13770.1	-36
16927	Chr4	7998497	7998604	108	*	Promoter (<=1kb)	4	7993155	7998515	5361	2	AT4G13780	AT4G13780.1	0
16928	Chr4	7998797	7998873	77	*	Promoter (<=1kb)	4	7993155	7998515	5361	2	AT4G13780	AT4G13780.1	-282
16929	Chr4	8000935	8001525	591	*	Promoter (<=1kb)	4	7999714	8000222	509	2	AT4G13790	AT4G13790.1	-713
16930	Chr4	8010778	8011449	672	*	Promoter (<=1kb)	4	8011424	8012163	740	1	AT4G13830	AT4G13830.1	0
16931	Chr4	8012053	8012441	389	*	Promoter (<=1kb)	4	8011424	8012780	1357	1	AT4G13830	AT4G13830.2	629
16932	Chr4	8013729	8013832	104	*	Downstream (<1kb)	4	8011424	8012780	1357	1	AT4G13830	AT4G13830.2	2305
16933	Chr4	8014654	8014977	324	*	Exon (AT4G13840.1/AT4G13840, exon 2 of 2)	4	8013893	8016486	2594	2	AT4G13840	AT4G13840.1	1509
16934	Chr4	8015040	8015688	649	*	Promoter (<=1kb)	4	8013893	8016486	2594	2	AT4G13840	AT4G13840.1	798
16935	Chr4	8019945	8020019	75	*	Promoter (<=1kb)	4	8020951	8022221	1271	1	AT4G13850	AT4G13850.2	-932
16936	Chr4	8020544	8020944	401	*	Promoter (<=1kb)	4	8020951	8022221	1271	1	AT4G13850	AT4G13850.2	-7
16937	Chr4	8025651	8025724	74	*	Promoter (<=1kb)	4	8023319	8025582	2264	2	AT4G13870	AT4G13870.2	-69
16938	Chr4	8030137	8030231	95	*	Promoter (<=1kb)	4	8028911	8030754	1844	2	AT4G13885	AT4G13885.1	523
16939	Chr4	8033702	8033888	187	*	Promoter (<=1kb)	4	8031972	8033723	1752	2	AT4G13890	AT4G13890.1	0
16940	Chr4	8035347	8035608	262	*	Promoter (<=1kb)	4	8035714	8041207	5494	1	AT4G13900	AT4G13900.1	-106
16941	Chr4	8043318	8043731	414	*	Promoter (<=1kb)	4	8043803	8046559	2757	1	AT4G13920	AT4G13920.1	-72
16942	Chr4	8050120	8050271	152	*	Promoter (<=1kb)	4	8047692	8050106	2415	2	AT4G13930	AT4G13930.1	-14
16943	Chr4	8050430	8050573	144	*	Promoter (<=1kb)	4	8047692	8050106	2415	2	AT4G13930	AT4G13930.1	-324
16944	Chr4	8051593	8052339	747	*	Promoter (1-2kb)	4	8047692	8050106	2415	2	AT4G13930	AT4G13930.1	-1487
16945	Chr4	8053269	8053359	91	*	Promoter (1-2kb)	4	8054861	8057181	2321	1	AT4G13940	AT4G13940.3	-1502
16946	Chr4	8053768	8053842	75	*	Promoter (1-2kb)	4	8054861	8057181	2321	1	AT4G13940	AT4G13940.3	-1019
16947	Chr4	8054189	8054387	199	*	Promoter (<=1kb)	4	8054861	8057181	2321	1	AT4G13940	AT4G13940.3	-474
16948	Chr4	8054476	8054930	455	*	Promoter (<=1kb)	4	8054861	8057181	2321	1	AT4G13940	AT4G13940.3	0
16949	Chr4	8056926	8057465	540	*	3' UTR	4	8058072	8058675	604	2	AT4G13950	AT4G13950.1	1210
16950	Chr4	8058722	8058833	112	*	Promoter (<=1kb)	4	8058072	8058675	604	2	AT4G13950	AT4G13950.1	-47
16951	Chr4	8075513	8075731	219	*	Promoter (<=1kb)	4	8070189	8075501	5313	2	AT4G13970	AT4G13970.1	-12
16952	Chr4	8081891	8082292	402	*	Promoter (<=1kb)	4	8080118	8081669	1552	2	AT4G13985	AT4G13985.1	-222
16953	Chr4	8082613	8083136	524	*	Promoter (<=1kb)	4	8080118	8081669	1552	2	AT4G13985	AT4G13985.1	-944
16954	Chr4	8083216	8083353	138	*	Promoter (1-2kb)	4	8084395	8086095	1701	1	AT4G13990	AT4G13990.1	-1042
16955	Chr4	8089703	8089925	223	*	Promoter (<=1kb)	4	8090146	8090446	301	2	AT4G13996	AT4G13996.1	521
16956	Chr4	8090364	8090466	103	*	Promoter (<=1kb)	4	8090146	8090446	301	2	AT4G13996	AT4G13996.1	0
16957	Chr4	8093471	8093585	115	*	Promoter (<=1kb)	4	8092833	8093382	550	2	AT4G14010	AT4G14010.1	-89
16958	Chr4	8096863	8097012	150	*	Promoter (1-2kb)	4	8095215	8095736	522	2	AT4G14020	AT4G14020.1	-1127
16959	Chr4	8100221	8100615	395	*	Promoter (<=1kb)	4	8097918	8100242	2325	2	AT4G14030	AT4G14030.1	0
16960	Chr4	8119377	8119463	87	*	Promoter (<=1kb)	4	8118537	8120358	1822	2	AT4G14080	AT4G14080.1	895
16961	Chr4	8153567	8153850	284	*	Promoter (<=1kb)	4	8152290	8153678	1389	2	AT4G14145	AT4G14145.1	0
16962	Chr4	8153927	8154054	128	*	Promoter (<=1kb)	4	8152290	8153678	1389	2	AT4G14145	AT4G14145.1	-249
16963	Chr4	8156721	8156958	238	*	Promoter (<=1kb)	4	8153807	8156790	2984	2	AT4G14147	AT4G14147.2	0
16964	Chr4	8165136	8165695	560	*	Promoter (<=1kb)	4	8158572	8165008	6437	2	AT4G14150	AT4G14150.1	-128
16965	Chr4	8175794	8175962	169	*	Promoter (<=1kb)	4	8174598	8175715	1118	2	AT4G14165	AT4G14165.1	-79
16966	Chr4	8185186	8185335	150	*	Promoter (<=1kb)	4	8183544	8185187	1644	2	AT4G14190	AT4G14190.1	0
16967	Chr4	8195432	8195928	497	*	Promoter (<=1kb)	4	8195881	8198562	2682	1	AT4G14220	AT4G14220.1	0
16968	Chr4	8198332	8198410	79	*	Promoter (<=1kb)	4	8198777	8199202	426	1	AT4G14225	AT4G14225.1	-367
16969	Chr4	8198566	8198649	84	*	Promoter (<=1kb)	4	8198777	8199202	426	1	AT4G14225	AT4G14225.1	-128
16970	Chr4	8200399	8200561	163	*	Promoter (<=1kb)	4	8199425	8199592	168	2	AT4G14226	AT4G14226.1	-807
16971	Chr4	8203147	8203710	564	*	Promoter (<=1kb)	4	8200667	8203238	2572	2	AT4G14230	AT4G14230.1	0
16972	Chr4	8204170	8204243	74	*	Promoter (<=1kb)	4	8200667	8203238	2572	2	AT4G14230	AT4G14230.1	-932
16973	Chr4	8218034	8218406	373	*	Promoter (<=1kb)	4	8218378	8219229	852	1	AT4G14270	AT4G14270.1	0
16974	Chr4	8219124	8219447	324	*	Promoter (<=1kb)	4	8219622	8220026	405	1	AT4G14272	AT4G14272.1	-175
16975	Chr4	8230364	8230508	145	*	Promoter (<=1kb)	4	8225481	8230281	4801	2	AT4G14290	AT4G14290.1	-83
16976	Chr4	8230611	8231102	492	*	Promoter (<=1kb)	4	8231017	8233491	2475	1	AT4G14300	AT4G14300.1	0
16977	Chr4	8240448	8240825	378	*	Promoter (<=1kb)	4	8236759	8240324	3566	2	AT4G14310	AT4G14310.2	-124
16978	Chr4	8243881	8244020	140	*	Promoter (<=1kb)	4	8241732	8243910	2179	2	AT4G14320	AT4G14320.2	0
16979	Chr4	8255449	8256080	632	*	Promoter (<=1kb)	4	8253550	8255508	1959	2	AT4G14342	AT4G14342.1	0
16980	Chr4	8256226	8256363	138	*	Promoter (<=1kb)	4	8255700	8255771	72	1	AT4G14345	AT4G14345.1	526
16981	Chr4	8260782	8261237	456	*	Promoter (<=1kb)	4	8256086	8260787	4702	2	AT4G14350	AT4G14350.1	0
16982	Chr4	8270987	8271671	685	*	Promoter (<=1kb)	4	8267289	8270993	3705	2	AT4G14360	AT4G14360.2	0
16983	Chr4	8273651	8274343	693	*	Promoter (<=1kb)	4	8271464	8273765	2302	2	AT4G14365	AT4G14365.1	0
16984	Chr4	8279366	8280097	732	*	Promoter (<=1kb)	4	8274170	8278810	4641	2	AT4G14368	AT4G14368.1	-556
16985	Chr4	8283337	8284006	670	*	Promoter (<=1kb)	4	8279641	8283263	3623	2	AT4G14370	AT4G14370.1	-74
16986	Chr4	8284519	8284880	362	*	Promoter (<=1kb)	4	8285766	8286772	1007	1	AT4G14380	AT4G14380.1	-886
16987	Chr4	8288849	8289027	179	*	Promoter (<=1kb)	4	8287011	8288800	1790	2	AT4G14385	AT4G14385.2	-49
16988	Chr4	8289608	8289692	85	*	Promoter (<=1kb)	4	8289644	8292083	2440	1	AT4G14390	AT4G14390.1	0
16989	Chr4	8293152	8293373	222	*	Promoter (1-2kb)	4	8294446	8298602	4157	1	AT4G14400	AT4G14400.1	-1073
16990	Chr4	8293469	8293545	77	*	Promoter (<=1kb)	4	8294446	8298602	4157	1	AT4G14400	AT4G14400.1	-901
16991	Chr4	8293797	8294996	1200	*	Promoter (<=1kb)	4	8294446	8298602	4157	1	AT4G14400	AT4G14400.1	0
16992	Chr4	8298770	8298906	137	*	Promoter (<=1kb)	4	8299042	8299134	93	2	AT4G14403	AT4G14403.1	228
16993	Chr4	8301711	8301856	146	*	Promoter (<=1kb)	4	8301725	8301798	74	2	AT4G14415	AT4G14415.1	0
16994	Chr4	8303786	8304205	420	*	Promoter (<=1kb)	4	8301946	8303915	1970	2	AT4G14420	AT4G14420.1	0
16995	Chr4	8304264	8304338	75	*	Promoter (<=1kb)	4	8301946	8303915	1970	2	AT4G14420	AT4G14420.1	-349
16996	Chr4	8304425	8304860	436	*	Promoter (<=1kb)	4	8301946	8303915	1970	2	AT4G14420	AT4G14420.1	-510
16997	Chr4	8305685	8305884	200	*	Promoter (<=1kb)	4	8304600	8305705	1106	2	AT4G14430	AT4G14430.1	0
16998	Chr4	8307719	8307945	227	*	Promoter (<=1kb)	4	8306745	8307753	1009	2	AT4G14440	AT4G14440.1	0
16999	Chr4	8308267	8308375	109	*	Promoter (<=1kb)	4	8306745	8307753	1009	2	AT4G14440	AT4G14440.1	-514
17000	Chr4	8308776	8309575	800	*	Promoter (<=1kb)	4	8309474	8310058	585	1	AT4G14450	AT4G14450.1	0
17001	Chr4	8310013	8310218	206	*	Promoter (<=1kb)	4	8310336	8312321	1986	1	AT4G14455	AT4G14455.1	-118
17002	Chr4	8310256	8310329	74	*	Promoter (<=1kb)	4	8310336	8312321	1986	1	AT4G14455	AT4G14455.1	-7
17003	Chr4	8312444	8312570	127	*	Promoter (1-2kb)	4	8314078	8318830	4753	1	AT4G14460	AT4G14460.1	-1508
17004	Chr4	8322454	8322550	97	*	Distal Intergenic	4	8320630	8322201	1572	1	AT4G14465	AT4G14465.1	1824
17005	Chr4	8323328	8324034	707	*	Distal Intergenic	4	8320630	8322201	1572	1	AT4G14465	AT4G14465.1	2698
17006	Chr4	8333633	8334237	605	*	Promoter (<=1kb)	4	8334176	8337273	3098	1	AT4G14500	AT4G14500.1	0
17007	Chr4	8341154	8341388	235	*	Promoter (<=1kb)	4	8337276	8341159	3884	2	AT4G14510	AT4G14510.1	0
17008	Chr4	8344212	8344639	428	*	Promoter (<=1kb)	4	8344616	8345218	603	1	AT4G14540	AT4G14540.1	0
17009	Chr4	8350076	8350149	74	*	Promoter (<=1kb)	4	8347822	8350019	2198	2	AT4G14550	AT4G14550.1	-57
17010	Chr4	8350237	8350344	108	*	Promoter (<=1kb)	4	8347822	8350019	2198	2	AT4G14550	AT4G14550.1	-218
17011	Chr4	8350477	8350574	98	*	Promoter (<=1kb)	4	8347822	8350019	2198	2	AT4G14550	AT4G14550.1	-458
17012	Chr4	8353007	8353080	74	*	Distal Intergenic	4	8347822	8350019	2198	2	AT4G14550	AT4G14550.1	-2988
17013	Chr4	8353343	8353419	77	*	Distal Intergenic	4	8347822	8350019	2198	2	AT4G14550	AT4G14550.1	-3324
17014	Chr4	8354896	8354986	91	*	Distal Intergenic	4	8347822	8350019	2198	2	AT4G14550	AT4G14550.1	-4877
17015	Chr4	8360733	8360998	266	*	Promoter (<=1kb)	4	8361058	8361986	929	1	AT4G14560	AT4G14560.1	-60
17016	Chr4	8369233	8369306	74	*	Promoter (<=1kb)	4	8367887	8369167	1281	2	AT4G14580	AT4G14580.1	-66
17017	Chr4	8370695	8371298	604	*	Promoter (1-2kb)	4	8367887	8369167	1281	2	AT4G14580	AT4G14580.1	-1528
17018	Chr4	8371350	8371423	74	*	Distal Intergenic	4	8367887	8369167	1281	2	AT4G14580	AT4G14580.1	-2183
17019	Chr4	8374240	8374366	127	*	Promoter (<=1kb)	4	8374391	8375962	1572	1	AT4G14590	AT4G14590.1	-25
17020	Chr4	8376305	8376492	188	*	Promoter (<=1kb)	4	8376400	8378335	1936	1	AT4G14600	AT4G14600.1	0
17021	Chr4	8378355	8378447	93	*	Promoter (<=1kb)	4	8378429	8380714	2286	1	AT4G14605	AT4G14605.1	0
17022	Chr4	8383475	8383799	325	*	Promoter (<=1kb)	4	8380848	8383496	2649	2	AT4G14610	AT4G14610.1	0
17023	Chr4	8386015	8386168	154	*	Downstream (2-3kb)	4	8383764	8385079	1316	1	AT4G14615	AT4G14615.1	2251
17024	Chr4	8386454	8386731	278	*	Downstream (2-3kb)	4	8383764	8385079	1316	1	AT4G14615	AT4G14615.1	2690
17025	Chr4	8387795	8388240	446	*	Downstream (<1kb)	4	8389040	8390833	1794	2	AT4G14620	AT4G14620.1	2593
17026	Chr4	8390825	8390989	165	*	Promoter (<=1kb)	4	8389040	8390833	1794	2	AT4G14620	AT4G14620.1	0
17027	Chr4	8391067	8391605	539	*	Promoter (<=1kb)	4	8389040	8390833	1794	2	AT4G14622	AT4G14622.1	-234
17028	Chr4	8392914	8393016	103	*	Promoter (<=1kb)	4	8392841	8393813	973	1	AT4G14630	AT4G14630.1	73
17029	Chr4	8395256	8395405	150	*	Distal Intergenic	4	8397712	8400076	2365	1	AT4G14640	AT4G14640.1	-2307
17030	Chr4	8397327	8397442	116	*	Promoter (<=1kb)	4	8397712	8400076	2365	1	AT4G14640	AT4G14640.1	-270
17031	Chr4	8398544	8398700	157	*	Promoter (<=1kb)	4	8397712	8400076	2365	1	AT4G14640	AT4G14640.1	832
17032	Chr4	8405853	8406001	149	*	Downstream (<1kb)	4	8406335	8407845	1511	2	AT4G14660	AT4G14660.1	1844
17033	Chr4	8415368	8416131	764	*	Promoter (<=1kb)	4	8413288	8415391	2104	2	AT4G14680	AT4G14680.1	0
17034	Chr4	8417496	8417819	324	*	Promoter (<=1kb)	4	8418283	8419263	981	1	AT4G14690	AT4G14690.1	-464
17035	Chr4	8418077	8418242	166	*	Promoter (<=1kb)	4	8418283	8419263	981	1	AT4G14690	AT4G14690.1	-41
17036	Chr4	8419396	8419522	127	*	Promoter (<=1kb)	4	8419799	8420998	1200	1	AT4G14695	AT4G14695.1	-277
17037	Chr4	8437964	8438222	259	*	Promoter (1-2kb)	4	8439899	8440839	941	1	AT4G14723	AT4G14723.1	-1677
17038	Chr4	8442372	8442454	83	*	Distal Intergenic	4	8439899	8440839	941	1	AT4G14723	AT4G14723.1	2473
17039	Chr4	8442500	8442628	129	*	Distal Intergenic	4	8439899	8440839	941	1	AT4G14723	AT4G14723.1	2601
17040	Chr4	8445118	8445226	109	*	Distal Intergenic	4	8448549	8450073	1525	1	AT4G14730	AT4G14730.1	-3323
17041	Chr4	8445264	8445338	75	*	Distal Intergenic	4	8448549	8450073	1525	1	AT4G14730	AT4G14730.1	-3211
17042	Chr4	8448222	8448298	77	*	Promoter (<=1kb)	4	8448549	8450073	1525	1	AT4G14730	AT4G14730.1	-251
17043	Chr4	8459342	8459502	161	*	Promoter (<=1kb)	4	8458474	8458755	282	2	AT4G14743	AT4G14743.1	-587
17044	Chr4	8464304	8464776	473	*	Promoter (<=1kb)	4	8462614	8464326	1713	2	AT4G14746	AT4G14746.1	0
17045	Chr4	8465052	8465558	507	*	Promoter (<=1kb)	4	8462614	8464326	1713	2	AT4G14746	AT4G14746.1	-726
17046	Chr4	8466430	8466878	449	*	Distal Intergenic	4	8462614	8464326	1713	2	AT4G14746	AT4G14746.1	-2104
17047	Chr4	8467066	8467304	239	*	Distal Intergenic	4	8462614	8464326	1713	2	AT4G14746	AT4G14746.1	-2740
17048	Chr4	8467556	8467734	179	*	Distal Intergenic	4	8470381	8472187	1807	1	AT4G14750	AT4G14750.1	-2647
17049	Chr4	8467796	8467976	181	*	Distal Intergenic	4	8470381	8472187	1807	1	AT4G14750	AT4G14750.1	-2405
17050	Chr4	8472334	8472519	186	*	Distal Intergenic	4	8470381	8472187	1807	1	AT4G14750	AT4G14750.1	1953
17051	Chr4	8472799	8473041	243	*	Distal Intergenic	4	8475457	8481094	5638	1	AT4G14760	AT4G14760.1	-2416
17052	Chr4	8485845	8485952	108	*	Promoter (1-2kb)	4	8481370	8484825	3456	2	AT4G14770	AT4G14770.1	-1020
17053	Chr4	8486251	8486739	489	*	Promoter (1-2kb)	4	8481370	8484825	3456	2	AT4G14770	AT4G14770.1	-1426
17054	Chr4	8490912	8491179	268	*	Promoter (1-2kb)	4	8492832	8494591	1760	1	AT4G14780	AT4G14780.1	-1653
17055	Chr4	8491396	8491602	207	*	Promoter (1-2kb)	4	8492832	8494591	1760	1	AT4G14780	AT4G14780.1	-1230
17056	Chr4	8500062	8500371	310	*	Promoter (<=1kb)	4	8496031	8500152	4122	2	AT4G14790	AT4G14790.1	0
17057	Chr4	8503312	8503460	149	*	Promoter (<=1kb)	4	8502374	8503199	826	2	AT4G14805	AT4G14805.1	-113
17058	Chr4	8506704	8506807	104	*	Promoter (<=1kb)	4	8507263	8507789	527	1	AT4G14819	AT4G14819.1	-456
17059	Chr4	8510778	8510956	179	*	Promoter (<=1kb)	4	8510908	8511928	1021	1	AT4G14830	AT4G14830.1	0
17060	Chr4	8520428	8520592	165	*	Promoter (<=1kb)	4	8517960	8520463	2504	2	AT4G14880	AT4G14880.2	0
17061	Chr4	8520723	8520824	102	*	Promoter (<=1kb)	4	8520832	8521456	625	1	AT4G14890	AT4G14890.1	-8
17062	Chr4	8523711	8524015	305	*	Promoter (<=1kb)	4	8521522	8523705	2184	2	AT4G14900	AT4G14900.1	-6
17063	Chr4	8530100	8530352	253	*	Promoter (<=1kb)	4	8528167	8530114	1948	2	AT4G14910	AT4G14910.1	0
17064	Chr4	8530685	8530775	91	*	Promoter (<=1kb)	4	8528210	8530334	2125	2	AT4G14910	AT4G14910.3	-351
17065	Chr4	8536370	8536465	96	*	Promoter (<=1kb)	4	8531043	8535842	4800	2	AT4G14920	AT4G14920.1	-528
17066	Chr4	8537706	8537932	227	*	Promoter (<=1kb)	4	8538586	8541899	3314	1	AT4G14930	AT4G14930.1	-654
17067	Chr4	8537975	8538718	744	*	Promoter (<=1kb)	4	8538586	8541899	3314	1	AT4G14930	AT4G14930.1	0
17068	Chr4	8544133	8544251	119	*	Promoter (<=1kb)	4	8545171	8548055	2885	1	AT4G14950	AT4G14950.1	-920
17069	Chr4	8544991	8545280	290	*	Promoter (<=1kb)	4	8545171	8548055	2885	1	AT4G14950	AT4G14950.1	0
17070	Chr4	8548494	8548567	74	*	3' UTR	4	8548492	8550430	1939	2	AT4G14960	AT4G14960.1	1863
17071	Chr4	8550399	8550744	346	*	Promoter (<=1kb)	4	8548492	8550430	1939	2	AT4G14960	AT4G14960.1	0
17072	Chr4	8553476	8553655	180	*	Promoter (<=1kb)	4	8553643	8561664	8022	1	AT4G14970	AT4G14970.1	0
17073	Chr4	8565242	8565597	356	*	Promoter (1-2kb)	4	8561876	8563639	1764	2	AT4G14980	AT4G14980.1	-1603
17074	Chr4	8569758	8569918	161	*	Promoter (<=1kb)	4	8565622	8569814	4193	2	AT4G14990	AT4G14990.1	0
17075	Chr4	8571668	8571907	240	*	Promoter (<=1kb)	4	8571833	8572489	657	1	AT4G15000	AT4G15000.1	0
17076	Chr4	8575171	8575399	229	*	Promoter (<=1kb)	4	8572905	8575208	2304	2	AT4G15010	AT4G15010.3	0
17077	Chr4	8575505	8575631	127	*	Promoter (<=1kb)	4	8575409	8578688	3280	1	AT4G15020	AT4G15020.1	96
17078	Chr4	8578701	8578978	278	*	Promoter (<=1kb)	4	8578978	8581331	2354	1	AT4G15030	AT4G15030.1	0
17079	Chr4	8606139	8607157	1019	*	Promoter (<=1kb)	4	8603424	8606141	2718	2	AT4G15070	AT4G15070.1	0
17080	Chr4	8612617	8612813	197	*	Promoter (<=1kb)	4	8608700	8612693	3994	2	AT4G15080	AT4G15080.1	0
17081	Chr4	8613875	8614075	201	*	Promoter (<=1kb)	4	8614067	8618145	4079	1	AT4G15090	AT4G15090.1	0
17082	Chr4	8633474	8633636	163	*	Promoter (<=1kb)	4	8629773	8633055	3283	2	AT4G15110	AT4G15110.1	-419
17083	Chr4	8634069	8634273	205	*	Promoter (<=1kb)	4	8634725	8635561	837	1	AT4G15120	AT4G15120.1	-452
17084	Chr4	8634492	8634843	352	*	Promoter (<=1kb)	4	8634725	8635561	837	1	AT4G15120	AT4G15120.1	0
17085	Chr4	8635324	8635488	165	*	Promoter (<=1kb)	4	8634725	8635561	837	1	AT4G15120	AT4G15120.1	599
17086	Chr4	8635847	8636118	272	*	Distal Intergenic	4	8634725	8635561	837	1	AT4G15120	AT4G15120.1	1122
17087	Chr4	8636884	8637094	211	*	Promoter (<=1kb)	4	8637666	8639581	1916	1	AT4G15130	AT4G15130.1	-572
17088	Chr4	8637226	8637704	479	*	Promoter (<=1kb)	4	8637666	8639581	1916	1	AT4G15130	AT4G15130.1	0
17089	Chr4	8639903	8639982	80	*	Promoter (<=1kb)	4	8639424	8640291	868	2	AT4G15140	AT4G15140.1	309
17090	Chr4	8640280	8640948	669	*	Promoter (<=1kb)	4	8639424	8640291	868	2	AT4G15140	AT4G15140.1	0
17091	Chr4	8641132	8641205	74	*	Promoter (<=1kb)	4	8639424	8640291	868	2	AT4G15140	AT4G15140.1	-841
17092	Chr4	8641299	8641408	110	*	Promoter (<=1kb)	4	8641672	8642278	607	2	AT4G15150	AT4G15150.1	870
17093	Chr4	8648616	8648920	305	*	Promoter (<=1kb)	4	8648832	8650382	1551	1	AT4G15165	AT4G15165.1	0
17094	Chr4	8650361	8650755	395	*	Promoter (<=1kb)	4	8651406	8662587	11182	1	AT4G15180	AT4G15180.1	-651
17095	Chr4	8669430	8669712	283	*	Promoter (<=1kb)	4	8666338	8669470	3133	2	AT4G15210	AT4G15210.1	0
17096	Chr4	8687240	8688293	1054	*	Promoter (<=1kb)	4	8688289	8694558	6270	1	AT4G15233	AT4G15233.2	0
17097	Chr4	8694573	8695434	862	*	Promoter (1-2kb)	4	8696683	8702727	6045	1	AT4G15236	AT4G15236.1	-1249
17098	Chr4	8695512	8695585	74	*	Promoter (1-2kb)	4	8696683	8702727	6045	1	AT4G15236	AT4G15236.1	-1098
17099	Chr4	8695811	8696139	329	*	Promoter (<=1kb)	4	8696683	8702727	6045	1	AT4G15236	AT4G15236.1	-544
17100	Chr4	8696261	8696606	346	*	Promoter (<=1kb)	4	8696683	8702727	6045	1	AT4G15236	AT4G15236.1	-77
17101	Chr4	8705366	8705751	386	*	Promoter (<=1kb)	4	8703075	8705378	2304	2	AT4G15240	AT4G15240.1	0
17102	Chr4	8708507	8708810	304	*	Promoter (<=1kb)	4	8708848	8709373	526	1	AT4G15248	AT4G15248.1	-38
17103	Chr4	8711519	8711719	201	*	Promoter (<=1kb)	4	8709942	8711108	1167	2	AT4G15250	AT4G15250.1	-411
17104	Chr4	8713463	8713747	285	*	Promoter (<=1kb)	4	8713689	8715339	1651	1	AT4G15260	AT4G15260.1	0
17105	Chr4	8714126	8714258	133	*	Promoter (<=1kb)	4	8713689	8715339	1651	1	AT4G15260	AT4G15260.1	437
17106	Chr4	8717735	8717811	77	*	Promoter (<=1kb)	4	8716601	8717796	1196	2	AT4G15270	AT4G15270.1	0
17107	Chr4	8720510	8720606	97	*	Exon (AT4G15280.1/AT4G15280, exon 1 of 1)	4	8719182	8720618	1437	1	AT4G15280	AT4G15280.1	1328
17108	Chr4	8762587	8762668	82	*	Promoter (<=1kb)	4	8762953	8764594	1642	1	AT4G15350	AT4G15350.1	-285
17109	Chr4	8813514	8813587	74	*	Promoter (<=1kb)	4	8811928	8813478	1551	2	AT4G15400	AT4G15400.1	-36
17110	Chr4	8814615	8814861	247	*	Promoter (<=1kb)	4	8814801	8816805	2005	1	AT4G15410	AT4G15410.1	0
17111	Chr4	8816442	8817278	837	*	Promoter (<=1kb)	4	8817031	8819693	2663	1	AT4G15415	AT4G15415.2	0
17112	Chr4	8819598	8819779	182	*	Promoter (1-2kb)	4	8821717	8823076	1360	1	AT4G15417	AT4G15417.1	-1938
17113	Chr4	8820789	8821010	222	*	Promoter (<=1kb)	4	8821717	8823076	1360	1	AT4G15417	AT4G15417.1	-707
17114	Chr4	8821213	8821802	590	*	Promoter (<=1kb)	4	8821717	8823076	1360	1	AT4G15417	AT4G15417.1	0
17115	Chr4	8822049	8822138	90	*	Promoter (<=1kb)	4	8821717	8823076	1360	1	AT4G15417	AT4G15417.1	332
17116	Chr4	8823297	8823372	76	*	Promoter (<=1kb)	4	8823725	8826096	2372	1	AT4G15420	AT4G15420.1	-353
17117	Chr4	8823465	8823723	259	*	Promoter (<=1kb)	4	8823725	8826096	2372	1	AT4G15420	AT4G15420.1	-2
17118	Chr4	8826004	8826463	460	*	Promoter (1-2kb)	4	8827876	8831504	3629	1	AT4G15430	AT4G15430.1	-1413
17119	Chr4	8827296	8827669	374	*	Promoter (<=1kb)	4	8827876	8831504	3629	1	AT4G15430	AT4G15430.1	-207
17120	Chr4	8831943	8832029	87	*	Distal Intergenic	4	8835495	8838676	3182	1	AT4G15440	AT4G15440.1	-3466
17121	Chr4	8837867	8838355	489	*	Promoter (1-2kb)	4	8839414	8841276	1863	1	AT4G15450	AT4G15450.1	-1059
17122	Chr4	8839036	8839270	235	*	Promoter (<=1kb)	4	8839414	8841276	1863	1	AT4G15450	AT4G15450.1	-144
17123	Chr4	8843384	8843653	270	*	Promoter (<=1kb)	4	8843567	8845810	2244	1	AT4G15470	AT4G15470.1	0
17124	Chr4	8845474	8845714	241	*	Promoter (<=1kb)	4	8845875	8848869	2995	1	AT4G15475	AT4G15475.1	-161
17125	Chr4	8850510	8850693	184	*	Promoter (<=1kb)	4	8848801	8850516	1716	2	AT4G15480	AT4G15480.1	0
17126	Chr4	8851249	8851349	101	*	Promoter (<=1kb)	4	8848801	8850516	1716	2	AT4G15480	AT4G15480.1	-733
17127	Chr4	8854282	8854577	296	*	Promoter (<=1kb)	4	8852698	8854545	1848	2	AT4G15490	AT4G15490.1	0
17128	Chr4	8856228	8856324	97	*	Promoter (1-2kb)	4	8852698	8854545	1848	2	AT4G15490	AT4G15490.1	-1683
17129	Chr4	8869427	8869760	334	*	Promoter (<=1kb)	4	8864828	8869273	4446	2	AT4G15530	AT4G15530.2	-154
17130	Chr4	8869846	8870410	565	*	Promoter (<=1kb)	4	8864828	8870801	5974	2	AT4G15530	AT4G15530.5	391
17131	Chr4	8870474	8871212	739	*	Promoter (<=1kb)	4	8864828	8870801	5974	2	AT4G15530	AT4G15530.5	0
17132	Chr4	8871304	8871415	112	*	Promoter (<=1kb)	4	8864828	8870967	6140	2	AT4G15530	AT4G15530.1	-337
17133	Chr4	8871879	8871952	74	*	Promoter (<=1kb)	4	8864828	8870967	6140	2	AT4G15530	AT4G15530.1	-912
17134	Chr4	8875426	8875959	534	*	Promoter (<=1kb)	4	8875918	8877799	1882	1	AT4G15545	AT4G15545.1	0
17135	Chr4	8879224	8880050	827	*	Promoter (<=1kb)	4	8877590	8879327	1738	2	AT4G15550	AT4G15550.1	0
17136	Chr4	8883666	8884018	353	*	Promoter (<=1kb)	4	8883907	8887565	3659	1	AT4G15560	AT4G15560.1	0
17137	Chr4	8887528	8887757	230	*	3' UTR	4	8890879	8892526	1648	1	AT4G15563	AT4G15563.1	-3122
17138	Chr4	8907603	8908367	765	*	Promoter (<=1kb)	4	8900245	8907255	7011	2	AT4G15590	AT4G15590.1	-348
17139	Chr4	8908501	8910027	1527	*	Promoter (<=1kb)	4	8909064	8910908	1845	1	AT4G15610	AT4G15610.1	0
17140	Chr4	8910600	8911574	975	*	3' UTR	4	8909064	8910908	1845	1	AT4G15610	AT4G15610.1	1536
17141	Chr4	8913382	8914261	880	*	Promoter (<=1kb)	4	8913838	8915663	1826	1	AT4G15620	AT4G15620.1	0
17142	Chr4	8914761	8914867	107	*	Promoter (<=1kb)	4	8913838	8915663	1826	1	AT4G15620	AT4G15620.1	923
17143	Chr4	8917154	8917425	272	*	Promoter (<=1kb)	4	8917430	8918852	1423	1	AT4G15630	AT4G15630.1	-5
17144	Chr4	8921954	8922040	87	*	Promoter (<=1kb)	4	8918985	8921930	2946	2	AT4G15640	AT4G15640.1	-24
17145	Chr4	8968866	8968945	80	*	Promoter (<=1kb)	4	8967554	8968604	1051	2	AT4G15750	AT4G15750.1	-262
17146	Chr4	8974541	8974988	448	*	Promoter (<=1kb)	4	8972649	8974651	2003	2	AT4G15760	AT4G15760.1	0
17147	Chr4	8975027	8975147	121	*	Promoter (<=1kb)	4	8972672	8974690	2019	2	AT4G15760	AT4G15760.2	-337
17148	Chr4	8975293	8975397	105	*	Promoter (<=1kb)	4	8972672	8974690	2019	2	AT4G15760	AT4G15760.2	-603
17149	Chr4	8976279	8976364	86	*	Promoter (<=1kb)	4	8975404	8977211	1808	2	AT4G15765	AT4G15765.1	847
17150	Chr4	8976412	8976569	158	*	Promoter (<=1kb)	4	8975404	8977211	1808	2	AT4G15765	AT4G15765.1	642
17151	Chr4	8977212	8977422	211	*	Promoter (<=1kb)	4	8975404	8977211	1808	2	AT4G15765	AT4G15765.1	-1
17152	Chr4	8977753	8977969	217	*	Promoter (<=1kb)	4	8978006	8978876	871	1	AT4G15770	AT4G15770.1	-37
17153	Chr4	8979485	8979602	118	*	Promoter (<=1kb)	4	8979656	8979728	73	1	AT4G15775	AT4G15775.1	-54
17154	Chr4	8979659	8980031	373	*	Promoter (<=1kb)	4	8979656	8979728	73	1	AT4G15775	AT4G15775.1	3
17155	Chr4	8981766	8981871	106	*	Promoter (<=1kb)	4	8979889	8981768	1880	2	AT4G15780	AT4G15780.1	0
17156	Chr4	8981985	8982099	115	*	Promoter (<=1kb)	4	8982183	8984210	2028	1	AT4G15790	AT4G15790.1	-84
17157	Chr4	8982197	8982270	74	*	Promoter (<=1kb)	4	8982183	8984210	2028	1	AT4G15790	AT4G15790.1	14
17158	Chr4	8984375	8984449	75	*	Promoter (<=1kb)	4	8984858	8985405	548	1	AT4G15800	AT4G15800.1	-409
17159	Chr4	8984545	8984961	417	*	Promoter (<=1kb)	4	8984858	8985405	548	1	AT4G15800	AT4G15800.1	0
17160	Chr4	8985297	8986350	1054	*	Promoter (<=1kb)	4	8984858	8985405	548	1	AT4G15800	AT4G15800.1	439
17161	Chr4	8996698	8996886	189	*	Promoter (<=1kb)	4	8996912	9001039	4128	1	AT4G15840	AT4G15840.1	-26
17162	Chr4	9001139	9001411	273	*	Promoter (<=1kb)	4	9001330	9004734	3405	1	AT4G15850	AT4G15850.1	0
17163	Chr4	9011926	9012095	170	*	Promoter (<=1kb)	4	9012645	9016116	3472	1	AT4G15880	AT4G15880.1	-550
17164	Chr4	9012297	9012496	200	*	Promoter (<=1kb)	4	9012645	9016116	3472	1	AT4G15880	AT4G15880.1	-149
17165	Chr4	9029038	9029420	383	*	Promoter (<=1kb)	4	9028461	9029423	963	1	AT4G15910	AT4G15910.1	577
17166	Chr4	9029531	9029838	308	*	Downstream (<1kb)	4	9028461	9029423	963	1	AT4G15910	AT4G15910.1	1070
17167	Chr4	9030756	9030928	173	*	Exon (AT4G15920.1/AT4G15920, exon 6 of 6)	4	9028461	9029423	963	1	AT4G15910	AT4G15910.1	2295
17168	Chr4	9030970	9031964	995	*	Exon (AT4G15920.1/AT4G15920, exon 5 of 6)	4	9030517	9033395	2879	2	AT4G15920	AT4G15920.1	1431
17169	Chr4	9032090	9032251	162	*	Intron (AT4G15920.1/AT4G15920, intron 4 of 5)	4	9030517	9033395	2879	2	AT4G15920	AT4G15920.1	1144
17170	Chr4	9033412	9033520	109	*	Promoter (<=1kb)	4	9030517	9033395	2879	2	AT4G15920	AT4G15920.1	-17
17171	Chr4	9036098	9036230	133	*	Promoter (<=1kb)	4	9036222	9038062	1841	1	AT4G15930	AT4G15930.1	0
17172	Chr4	9040391	9040735	345	*	Promoter (<=1kb)	4	9040683	9042129	1447	1	AT4G15950	AT4G15950.1	0
17173	Chr4	9045577	9045750	174	*	Promoter (<=1kb)	4	9043712	9045592	1881	2	AT4G15955	AT4G15955.2	0
17174	Chr4	9045910	9046341	432	*	Promoter (<=1kb)	4	9043712	9045599	1888	2	AT4G15955	AT4G15955.3	-311
17175	Chr4	9051653	9051771	119	*	Promoter (<=1kb)	4	9052175	9053152	978	1	AT4G15975	AT4G15975.1	-404
17176	Chr4	9051883	9052178	296	*	Promoter (<=1kb)	4	9052175	9053152	978	1	AT4G15975	AT4G15975.1	0
17177	Chr4	9067028	9067125	98	*	Promoter (<=1kb)	4	9067830	9068512	683	1	AT4G16008	AT4G16008.1	-705
17178	Chr4	9096246	9096544	299	*	3' UTR	4	9094403	9096353	1951	1	AT4G16060	AT4G16060.1	1843
17179	Chr4	9108146	9108573	428	*	Promoter (<=1kb)	4	9108308	9108381	74	1	AT4G16105	AT4G16105.1	0
17180	Chr4	9108636	9109067	432	*	Promoter (<=1kb)	4	9108308	9108381	74	1	AT4G16105	AT4G16105.1	328
17181	Chr4	9112536	9112700	165	*	Promoter (<=1kb)	4	9112686	9116164	3479	1	AT4G16110	AT4G16110.1	0
17182	Chr4	9119769	9120015	247	*	Promoter (<=1kb)	4	9116302	9119317	3016	2	AT4G16120	AT4G16120.1	-452
17183	Chr4	9128424	9128505	82	*	Promoter (<=1kb)	4	9129016	9129841	826	1	AT4G16140	AT4G16140.1	-511
17184	Chr4	9129999	9130115	117	*	Promoter (<=1kb)	4	9129016	9129841	826	1	AT4G16140	AT4G16140.1	983
17185	Chr4	9130827	9131096	270	*	Downstream (<1kb)	4	9129016	9129841	826	1	AT4G16140	AT4G16140.1	1811
17186	Chr4	9131164	9131557	394	*	Downstream (<1kb)	4	9131650	9133156	1507	2	AT4G16141	AT4G16141.1	1599
17187	Chr4	9133135	9133346	212	*	Promoter (<=1kb)	4	9131650	9133156	1507	2	AT4G16141	AT4G16141.1	0
17188	Chr4	9133720	9134093	374	*	Promoter (<=1kb)	4	9131650	9133156	1507	2	AT4G16141	AT4G16141.1	-564
17189	Chr4	9134150	9134254	105	*	Promoter (<=1kb)	4	9131650	9133156	1507	2	AT4G16141	AT4G16141.1	-994
17190	Chr4	9137206	9137429	224	*	Promoter (<=1kb)	4	9133937	9137353	3417	2	AT4G16143	AT4G16143.1	0
17191	Chr4	9137509	9137644	136	*	Promoter (<=1kb)	4	9133937	9137353	3417	2	AT4G16143	AT4G16143.1	-156
17192	Chr4	9141557	9141711	155	*	Promoter (<=1kb)	4	9137789	9141572	3784	2	AT4G16144	AT4G16144.1	0
17193	Chr4	9141863	9141940	78	*	Promoter (<=1kb)	4	9137789	9141572	3784	2	AT4G16144	AT4G16144.1	-291
17194	Chr4	9142553	9142747	195	*	Promoter (<=1kb)	4	9137789	9141572	3784	2	AT4G16144	AT4G16144.1	-981
17195	Chr4	9142792	9142981	190	*	Promoter (1-2kb)	4	9137789	9141572	3784	2	AT4G16144	AT4G16144.1	-1220
17196	Chr4	9143258	9144197	940	*	Promoter (<=1kb)	4	9142404	9144583	2180	2	AT4G16146	AT4G16146.1	386
17197	Chr4	9144270	9144347	78	*	Promoter (<=1kb)	4	9142404	9144583	2180	2	AT4G16146	AT4G16146.1	236
17198	Chr4	9144469	9144724	256	*	Promoter (<=1kb)	4	9142404	9144583	2180	2	AT4G16146	AT4G16146.1	0
17199	Chr4	9147352	9147690	339	*	Promoter (<=1kb)	4	9148059	9153292	5234	1	AT4G16150	AT4G16150.1	-369
17200	Chr4	9147891	9148015	125	*	Promoter (<=1kb)	4	9148059	9153292	5234	1	AT4G16150	AT4G16150.1	-44
17201	Chr4	9153071	9153319	249	*	3' UTR	4	9153363	9157322	3960	2	AT4G16155	AT4G16155.1	4003
17202	Chr4	9161544	9161865	322	*	Promoter (<=1kb)	4	9159105	9161614	2510	2	AT4G16162	AT4G16162.2	0
17203	Chr4	9171380	9171494	115	*	Promoter (<=1kb)	4	9171467	9173105	1639	1	AT4G16190	AT4G16190.1	0
17204	Chr4	9178035	9178200	166	*	Promoter (<=1kb)	4	9176673	9178048	1376	2	AT4G16210	AT4G16210.1	0
17205	Chr4	9194578	9194823	246	*	Downstream (<1kb)	4	9192336	9192568	233	2	AT4G16240	AT4G16240.1	-2010
17206	Chr4	9199759	9200152	394	*	Promoter (<=1kb)	4	9195602	9199486	3885	2	AT4G16250	AT4G16250.1	-273
17207	Chr4	9201188	9201266	79	*	Promoter (<=1kb)	4	9200010	9201552	1543	2	AT4G16260	AT4G16260.1	286
17208	Chr4	9201395	9202387	993	*	Promoter (<=1kb)	4	9200010	9201552	1543	2	AT4G16260	AT4G16260.1	0
17209	Chr4	9204093	9204307	215	*	Promoter (<=1kb)	4	9202352	9204078	1727	2	AT4G16265	AT4G16265.1	-15
17210	Chr4	9214880	9214958	79	*	Promoter (<=1kb)	4	9207164	9214825	7662	2	AT4G16280	AT4G16280.1	-55
17211	Chr4	9215130	9215302	173	*	Promoter (<=1kb)	4	9207164	9214825	7662	2	AT4G16280	AT4G16280.1	-305
17212	Chr4	9243854	9244134	281	*	Promoter (<=1kb)	4	9242320	9243912	1593	2	AT4G16350	AT4G16350.1	0
17213	Chr4	9250119	9250756	638	*	Promoter (<=1kb)	4	9247302	9250091	2790	2	AT4G16370	AT4G16370.1	-28
17214	Chr4	9251501	9252091	591	*	Promoter (1-2kb)	4	9247302	9250091	2790	2	AT4G16370	AT4G16370.1	-1410
17215	Chr4	9252148	9252877	730	*	Promoter (1-2kb)	4	9254555	9256217	1663	1	AT4G16380	AT4G16380.2	-1678
17216	Chr4	9253050	9253198	149	*	Promoter (1-2kb)	4	9254555	9256217	1663	1	AT4G16380	AT4G16380.2	-1357
17217	Chr4	9253489	9254642	1154	*	Promoter (<=1kb)	4	9254555	9256217	1663	1	AT4G16380	AT4G16380.2	0
17218	Chr4	9255787	9255999	213	*	3' UTR	4	9254555	9256219	1665	1	AT4G16380	AT4G16380.1	1232
17219	Chr4	9256143	9256240	98	*	3' UTR	4	9254555	9256219	1665	1	AT4G16380	AT4G16380.1	1588
17220	Chr4	9256283	9256464	182	*	Promoter (1-2kb)	4	9257958	9260277	2320	1	AT4G16390	AT4G16390.1	-1494
17221	Chr4	9257734	9257919	186	*	Promoter (<=1kb)	4	9257958	9260277	2320	1	AT4G16390	AT4G16390.1	-39
17222	Chr4	9267096	9267216	121	*	Promoter (<=1kb)	4	9267260	9269178	1919	1	AT4G16430	AT4G16430.1	-44
17223	Chr4	9271658	9271746	89	*	Promoter (<=1kb)	4	9269094	9271669	2576	2	AT4G16440	AT4G16440.1	0
17224	Chr4	9276359	9276636	278	*	Promoter (<=1kb)	4	9274443	9276327	1885	2	AT4G16444	AT4G16444.1	-32
17225	Chr4	9278314	9278408	95	*	Promoter (<=1kb)	4	9278787	9279389	603	1	AT4G16447	AT4G16447.1	-379
17226	Chr4	9279892	9279996	105	*	Promoter (<=1kb)	4	9280020	9280854	835	1	AT4G16450	AT4G16450.2	-24
17227	Chr4	9287173	9287377	205	*	Promoter (<=1kb)	4	9287209	9287282	74	1	AT4G16465	AT4G16465.1	0
17228	Chr4	9289627	9289784	158	*	Promoter (<=1kb)	4	9289685	9289765	81	1	AT4G16475	AT4G16475.1	0
17229	Chr4	9289865	9290098	234	*	Promoter (<=1kb)	4	9289685	9289765	81	1	AT4G16475	AT4G16475.1	180
17230	Chr4	9290859	9290993	135	*	Promoter (<=1kb)	4	9291119	9293203	2085	1	AT4G16480	AT4G16480.1	-126
17231	Chr4	9295609	9296204	596	*	Promoter (<=1kb)	4	9293543	9295625	2083	2	AT4G16490	AT4G16490.1	0
17232	Chr4	9298545	9299499	955	*	Downstream (1-2kb)	4	9301388	9302022	635	2	AT4G16500	AT4G16500.1	2523
17233	Chr4	9299677	9300034	358	*	Downstream (1-2kb)	4	9301388	9302022	635	2	AT4G16500	AT4G16500.1	1988
17234	Chr4	9300130	9300462	333	*	Downstream (<1kb)	4	9301388	9302022	635	2	AT4G16500	AT4G16500.1	1560
17235	Chr4	9301863	9302750	888	*	Promoter (<=1kb)	4	9301388	9302022	635	2	AT4G16500	AT4G16500.1	0
17236	Chr4	9305964	9306125	162	*	Promoter (<=1kb)	4	9305254	9305763	510	2	AT4G16515	AT4G16515.1	-201
17237	Chr4	9308415	9308942	528	*	Promoter (<=1kb)	4	9306663	9308462	1800	2	AT4G16520	AT4G16520.1	0
17238	Chr4	9318023	9318160	138	*	Promoter (<=1kb)	4	9316023	9317153	1131	2	AT4G16540	AT4G16540.1	-870
17239	Chr4	9329401	9329661	261	*	Promoter (<=1kb)	4	9324746	9328628	3883	2	AT4G16560	AT4G16560.1	-773
17240	Chr4	9329741	9330275	535	*	Promoter (1-2kb)	4	9324746	9328628	3883	2	AT4G16560	AT4G16560.1	-1113
17241	Chr4	9333664	9333909	246	*	Downstream (<1kb)	4	9334622	9335968	1347	2	AT4G16566	AT4G16566.1	2059
17242	Chr4	9342997	9343263	267	*	Promoter (<=1kb)	4	9340993	9342846	1854	2	AT4G16580	AT4G16580.1	-151
17243	Chr4	9347708	9348005	298	*	Exon (AT4G16590.1/AT4G16590, exon 6 of 9)	4	9350039	9352707	2669	1	AT4G16600	AT4G16600.1	-2034
17244	Chr4	9348970	9349230	261	*	Promoter (<=1kb)	4	9350039	9352707	2669	1	AT4G16600	AT4G16600.1	-809
17245	Chr4	9349770	9349952	183	*	Promoter (<=1kb)	4	9350039	9352707	2669	1	AT4G16600	AT4G16600.1	-87
17246	Chr4	9350696	9350769	74	*	Promoter (<=1kb)	4	9350039	9352707	2669	1	AT4G16600	AT4G16600.1	657
17247	Chr4	9352919	9353057	139	*	Downstream (1-2kb)	4	9354321	9355287	967	2	AT4G16610	AT4G16610.1	2230
17248	Chr4	9353250	9353374	125	*	Downstream (<1kb)	4	9354321	9355287	967	2	AT4G16610	AT4G16610.1	1913
17249	Chr4	9361780	9361853	74	*	Promoter (1-2kb)	4	9358117	9360060	1944	2	AT4G16620	AT4G16620.1	-1720
17250	Chr4	9366441	9366571	131	*	Promoter (<=1kb)	4	9361984	9366748	4765	2	AT4G16630	AT4G16630.1	177
17251	Chr4	9366626	9366749	124	*	Promoter (<=1kb)	4	9361984	9366748	4765	2	AT4G16630	AT4G16630.1	0
17252	Chr4	9367032	9367258	227	*	Promoter (<=1kb)	4	9361984	9366748	4765	2	AT4G16630	AT4G16630.1	-284
17253	Chr4	9372000	9372149	150	*	Promoter (<=1kb)	4	9372477	9376409	3933	1	AT4G16650	AT4G16650.1	-328
17254	Chr4	9376123	9376283	161	*	Promoter (<=1kb)	4	9376737	9381507	4771	1	AT4G16660	AT4G16660.1	-454
17255	Chr4	9376499	9376691	193	*	Promoter (<=1kb)	4	9376737	9381507	4771	1	AT4G16660	AT4G16660.1	-46
17256	Chr4	9381355	9381430	76	*	3' UTR	4	9385219	9387754	2536	1	AT4G16670	AT4G16670.1	-3789
17257	Chr4	9381589	9381723	135	*	Distal Intergenic	4	9385219	9387754	2536	1	AT4G16670	AT4G16670.1	-3496
17258	Chr4	9383191	9383353	163	*	Promoter (1-2kb)	4	9385219	9387754	2536	1	AT4G16670	AT4G16670.1	-1866
17259	Chr4	9383528	9383678	151	*	Promoter (1-2kb)	4	9385219	9387754	2536	1	AT4G16670	AT4G16670.1	-1541
17260	Chr4	9391393	9392090	698	*	Promoter (<=1kb)	4	9387393	9390774	3382	2	AT4G16680	AT4G16680.1	-619
17261	Chr4	9393972	9394067	96	*	Promoter (<=1kb)	4	9394183	9395500	1318	1	AT4G16695	AT4G16695.3	-116
17262	Chr4	9401337	9401470	134	*	Promoter (<=1kb)	4	9399960	9401382	1423	2	AT4G16720	AT4G16720.1	0
17263	Chr4	9407035	9407173	139	*	Promoter (<=1kb)	4	9407768	9409920	2153	1	AT4G16740	AT4G16740.2	-595
17264	Chr4	9414117	9414312	196	*	Intron (AT4G16745.2/AT4G16745, intron 5 of 6)	4	9411866	9414111	2246	1	AT4G16745	AT4G16745.1	2251
17265	Chr4	9414668	9414858	191	*	3' UTR	4	9411866	9414111	2246	1	AT4G16745	AT4G16745.1	2802
17266	Chr4	9415044	9415461	418	*	Downstream (1-2kb)	4	9411866	9414111	2246	1	AT4G16745	AT4G16745.1	3178
17267	Chr4	9420171	9420349	179	*	Promoter (<=1kb)	4	9417058	9420649	3592	2	AT4G16748	AT4G16748.1	300
17268	Chr4	9420781	9420934	154	*	Promoter (<=1kb)	4	9417058	9420649	3592	2	AT4G16748	AT4G16748.1	-132
17269	Chr4	9424550	9424790	241	*	3' UTR	4	9420917	9421759	843	2	AT4G16750	AT4G16750.1	-2791
17270	Chr4	9428805	9429184	380	*	Promoter (<=1kb)	4	9424633	9428864	4232	2	AT4G16760	AT4G16760.1	0
17271	Chr4	9429258	9429382	125	*	Promoter (<=1kb)	4	9424703	9428895	4193	2	AT4G16760	AT4G16760.2	-363
17272	Chr4	9429581	9429996	416	*	Promoter (<=1kb)	4	9424703	9428895	4193	2	AT4G16760	AT4G16760.2	-686
17273	Chr4	9432447	9432665	219	*	Promoter (<=1kb)	4	9430286	9432437	2152	2	AT4G16765	AT4G16765.2	-10
17274	Chr4	9432759	9432913	155	*	Promoter (<=1kb)	4	9430286	9432437	2152	2	AT4G16765	AT4G16765.2	-322
17275	Chr4	9437245	9437325	81	*	Promoter (<=1kb)	4	9434393	9437172	2780	2	AT4G16770	AT4G16770.1	-73
17276	Chr4	9443176	9443604	429	*	Distal Intergenic	4	9449114	9450743	1630	1	AT4G16780	AT4G16780.1	-5510
17277	Chr4	9443747	9444424	678	*	Distal Intergenic	4	9449114	9450743	1630	1	AT4G16780	AT4G16780.1	-4690
17278	Chr4	9445952	9446066	115	*	Distal Intergenic	4	9449114	9450743	1630	1	AT4G16780	AT4G16780.1	-3048
17279	Chr4	9447263	9447664	402	*	Promoter (1-2kb)	4	9449114	9450743	1630	1	AT4G16780	AT4G16780.1	-1450
17280	Chr4	9448609	9448785	177	*	Promoter (<=1kb)	4	9449114	9450743	1630	1	AT4G16780	AT4G16780.1	-329
17281	Chr4	9448992	9449212	221	*	Promoter (<=1kb)	4	9449114	9450743	1630	1	AT4G16780	AT4G16780.1	0
17282	Chr4	9449920	9451481	1562	*	Promoter (<=1kb)	4	9449114	9450743	1630	1	AT4G16780	AT4G16780.1	806
17283	Chr4	9453790	9454064	275	*	Promoter (<=1kb)	4	9451585	9453254	1670	2	AT4G16790	AT4G16790.1	-536
17284	Chr4	9454120	9454258	139	*	Promoter (<=1kb)	4	9451585	9453254	1670	2	AT4G16790	AT4G16790.1	-866
17285	Chr4	9454436	9454720	285	*	Promoter (1-2kb)	4	9451585	9453254	1670	2	AT4G16790	AT4G16790.1	-1182
17286	Chr4	9464359	9464541	183	*	Distal Intergenic	4	9459870	9462253	2384	2	AT4G16810	AT4G16810.1	-2106
17287	Chr4	9465748	9465863	116	*	Promoter (1-2kb)	4	9467563	9469116	1554	1	AT4G16820	AT4G16820.1	-1700
17288	Chr4	9466874	9467528	655	*	Promoter (<=1kb)	4	9467563	9469116	1554	1	AT4G16820	AT4G16820.1	-35
17289	Chr4	9488390	9488713	324	*	Promoter (<=1kb)	4	9483955	9488397	4443	2	AT4G16870	AT4G16870.1	0
17290	Chr4	9495736	9496626	891	*	Promoter (<=1kb)	4	9488466	9495816	7351	2	AT4G16860	AT4G16860.1	0
17291	Chr4	9499160	9499500	341	*	Promoter (1-2kb)	4	9496185	9497313	1129	2	AT4G16880	AT4G16880.1	-1847
17292	Chr4	9499702	9499777	76	*	Downstream (<1kb)	4	9496185	9497313	1129	2	AT4G16880	AT4G16880.1	-2389
17293	Chr4	9500181	9500317	137	*	Downstream (<1kb)	4	9496185	9497313	1129	2	AT4G16880	AT4G16880.1	-2868
17294	Chr4	9505603	9506753	1151	*	Promoter (<=1kb)	4	9500506	9505455	4950	2	AT4G16890	AT4G16890.1	-148
17295	Chr4	9516615	9516776	162	*	Promoter (<=1kb)	4	9516724	9518697	1974	1	AT4G16915	AT4G16915.1	0
17296	Chr4	9538756	9538829	74	*	Promoter (1-2kb)	4	9533149	9537604	4456	2	AT4G16940	AT4G16940.1	-1152
17297	Chr4	9544347	9545216	870	*	Promoter (<=1kb)	4	9538798	9544467	5670	2	AT4G16950	AT4G16950.1	0
17298	Chr4	9551074	9551220	147	*	Promoter (<=1kb)	4	9546343	9551007	4665	2	AT4G16960	AT4G16960.1	-67
17299	Chr4	9555853	9556051	199	*	Promoter (<=1kb)	4	9551428	9555784	4357	2	AT4G16970	AT4G16970.1	-69
17300	Chr4	9556309	9557102	794	*	Promoter (<=1kb)	4	9556978	9557812	835	1	AT4G16980	AT4G16980.1	0
17301	Chr4	9557716	9558410	695	*	Promoter (<=1kb)	4	9556978	9557812	835	1	AT4G16980	AT4G16980.1	738
17302	Chr4	9559868	9560079	212	*	Promoter (<=1kb)	4	9560135	9565453	5319	1	AT4G16990	AT4G16990.1	-56
17303	Chr4	9575700	9575823	124	*	Promoter (<=1kb)	4	9575812	9577967	2156	1	AT4G17010	AT4G17010.1	0
17304	Chr4	9577917	9577999	83	*	3' UTR	4	9575812	9577967	2156	1	AT4G17010	AT4G17010.1	2105
17305	Chr4	9589399	9589542	144	*	Promoter (<=1kb)	4	9589567	9592587	3021	1	AT4G17050	AT4G17050.1	-25
17306	Chr4	9595109	9595353	245	*	Promoter (<=1kb)	4	9593529	9595249	1721	2	AT4G17060	AT4G17060.1	0
17307	Chr4	9595508	9595657	150	*	Promoter (<=1kb)	4	9593529	9595249	1721	2	AT4G17060	AT4G17060.1	-259
17308	Chr4	9598077	9598389	313	*	Promoter (<=1kb)	4	9595385	9598237	2853	2	AT4G17070	AT4G17070.1	0
17309	Chr4	9599395	9599646	252	*	Promoter (1-2kb)	4	9595385	9598237	2853	2	AT4G17070	AT4G17070.1	-1158
17310	Chr4	9599764	9600345	582	*	Promoter (1-2kb)	4	9601451	9604207	2757	1	AT4G17080	AT4G17080.1	-1106
17311	Chr4	9601284	9601402	119	*	Promoter (<=1kb)	4	9601451	9604207	2757	1	AT4G17080	AT4G17080.1	-49
17312	Chr4	9604277	9604503	227	*	Promoter (<=1kb)	4	9604502	9604974	473	1	AT4G17085	AT4G17085.1	0
17313	Chr4	9607442	9607540	99	*	Promoter (<=1kb)	4	9604962	9607334	2373	2	AT4G17090	AT4G17090.1	-108
17314	Chr4	9607659	9608070	412	*	Promoter (<=1kb)	4	9604962	9607334	2373	2	AT4G17090	AT4G17090.1	-325
17315	Chr4	9608265	9609342	1078	*	Promoter (<=1kb)	4	9608632	9611700	3069	1	AT4G17098	AT4G17098.1	0
17316	Chr4	9609580	9610298	719	*	Promoter (<=1kb)	4	9608632	9611700	3069	1	AT4G17098	AT4G17098.1	948
17317	Chr4	9612572	9613104	533	*	Promoter (<=1kb)	4	9609910	9612655	2746	2	AT4G17100	AT4G17100.1	0
17318	Chr4	9638000	9638101	102	*	Promoter (<=1kb)	4	9638174	9641756	3583	1	AT4G17150	AT4G17150.1	-73
17319	Chr4	9642805	9643043	239	*	Promoter (<=1kb)	4	9641980	9643541	1562	2	AT4G17160	AT4G17160.1	498
17320	Chr4	9650934	9651007	74	*	Promoter (<=1kb)	4	9648527	9650912	2386	2	AT4G17190	AT4G17190.1	-22
17321	Chr4	9660740	9661255	516	*	Promoter (1-2kb)	4	9656838	9659463	2626	2	AT4G17220	AT4G17220.1	-1277
17322	Chr4	9663675	9664047	373	*	Promoter (<=1kb)	4	9660985	9663774	2790	2	AT4G17230	AT4G17230.1	0
17323	Chr4	9664430	9664551	122	*	Promoter (<=1kb)	4	9660985	9663774	2790	2	AT4G17230	AT4G17230.1	-656
17324	Chr4	9664704	9665973	1270	*	Promoter (<=1kb)	4	9660985	9663774	2790	2	AT4G17230	AT4G17230.1	-930
17325	Chr4	9668440	9668513	74	*	Promoter (<=1kb)	4	9666691	9668374	1684	2	AT4G17240	AT4G17240.1	-66
17326	Chr4	9668756	9669407	652	*	Promoter (<=1kb)	4	9669365	9670005	641	1	AT4G17245	AT4G17245.1	0
17327	Chr4	9670112	9670286	175	*	Promoter (<=1kb)	4	9670881	9673277	2397	1	AT4G17250	AT4G17250.2	-595
17328	Chr4	9670437	9671053	617	*	Promoter (<=1kb)	4	9670881	9673277	2397	1	AT4G17250	AT4G17250.2	0
17329	Chr4	9673496	9673626	131	*	Promoter (<=1kb)	4	9673991	9675448	1458	1	AT4G17260	AT4G17260.1	-365
17330	Chr4	9680899	9681554	656	*	Promoter (<=1kb)	4	9681539	9684975	3437	1	AT4G17300	AT4G17300.1	0
17331	Chr4	9697678	9697860	183	*	Promoter (<=1kb)	4	9688888	9697578	8691	2	AT4G17330	AT4G17330.1	-100
17332	Chr4	9697974	9698316	343	*	Promoter (<=1kb)	4	9688888	9697578	8691	2	AT4G17330	AT4G17330.1	-396
17333	Chr4	9699056	9699242	187	*	Promoter (<=1kb)	4	9699253	9700410	1158	1	AT4G17340	AT4G17340.1	-11
17334	Chr4	9699810	9699974	165	*	Promoter (<=1kb)	4	9699253	9700410	1158	1	AT4G17340	AT4G17340.1	557
17335	Chr4	9700078	9700195	118	*	Promoter (<=1kb)	4	9699253	9700410	1158	1	AT4G17340	AT4G17340.1	825
17336	Chr4	9700480	9700553	74	*	Promoter (<=1kb)	4	9701132	9703574	2443	1	AT4G17350	AT4G17350.1	-579
17337	Chr4	9700633	9700729	97	*	Promoter (<=1kb)	4	9701132	9703574	2443	1	AT4G17350	AT4G17350.1	-403
17338	Chr4	9715538	9715829	292	*	Promoter (<=1kb)	4	9714092	9715612	1521	2	AT4G17390	AT4G17390.1	0
17339	Chr4	9720449	9720655	207	*	Intron (AT4G17410.2/AT4G17410, intron 15 of 15)	4	9722356	9724640	2285	2	AT4G17420	AT4G17420.1	3985
17340	Chr4	9720785	9721093	309	*	Exon (AT4G17410.2/AT4G17410, exon 16 of 16)	4	9722356	9724640	2285	2	AT4G17420	AT4G17420.1	3547
17341	Chr4	9721651	9721809	159	*	3' UTR	4	9722356	9724640	2285	2	AT4G17420	AT4G17420.1	2831
17342	Chr4	9724657	9724751	95	*	Promoter (<=1kb)	4	9722378	9724640	2263	2	AT4G17420	AT4G17420.3	-17
17343	Chr4	9726836	9727013	178	*	Promoter (<=1kb)	4	9724840	9726828	1989	2	AT4G17430	AT4G17430.1	-8
17344	Chr4	9727663	9727752	90	*	Promoter (<=1kb)	4	9727740	9729263	1524	1	AT4G17440	AT4G17440.1	0
17345	Chr4	9731472	9731808	337	*	Downstream (1-2kb)	4	9727848	9729252	1405	1	AT4G17440	AT4G17440.2	3624
17346	Chr4	9738093	9738314	222	*	Promoter (<=1kb)	4	9738058	9738273	216	2	AT4G17453	AT4G17453.1	0
17347	Chr4	9738438	9738725	288	*	Promoter (<=1kb)	4	9738058	9738273	216	2	AT4G17453	AT4G17453.1	-165
17348	Chr4	9740593	9740718	126	*	Promoter (<=1kb)	4	9739663	9741146	1484	1	AT4G17460	AT4G17460.1	930
17349	Chr4	9740901	9741058	158	*	3' UTR	4	9739663	9741146	1484	1	AT4G17460	AT4G17460.1	1238
17350	Chr4	9741433	9741639	207	*	Downstream (1-2kb)	4	9739663	9741146	1484	1	AT4G17460	AT4G17460.1	1770
17351	Chr4	9752576	9752692	117	*	Promoter (<=1kb)	4	9749728	9751709	1982	2	AT4G17486	AT4G17486.2	-867
17352	Chr4	9752872	9753045	174	*	Promoter (<=1kb)	4	9752824	9753867	1044	2	AT4G17490	AT4G17490.1	822
17353	Chr4	9753849	9754103	255	*	Promoter (<=1kb)	4	9752824	9753867	1044	2	AT4G17490	AT4G17490.1	0
17354	Chr4	9756680	9756861	182	*	Distal Intergenic	4	9759325	9760340	1016	1	AT4G17500	AT4G17500.1	-2464
17355	Chr4	9757119	9757533	415	*	Promoter (1-2kb)	4	9759325	9760340	1016	1	AT4G17500	AT4G17500.1	-1792
17356	Chr4	9757728	9758084	357	*	Promoter (1-2kb)	4	9759325	9760340	1016	1	AT4G17500	AT4G17500.1	-1241
17357	Chr4	9758570	9758795	226	*	Promoter (<=1kb)	4	9759325	9760340	1016	1	AT4G17500	AT4G17500.1	-530
17358	Chr4	9758919	9759353	435	*	Promoter (<=1kb)	4	9759325	9760340	1016	1	AT4G17500	AT4G17500.1	0
17359	Chr4	9759401	9759528	128	*	Promoter (<=1kb)	4	9759325	9760340	1016	1	AT4G17500	AT4G17500.1	76
17360	Chr4	9760165	9760919	755	*	Promoter (<=1kb)	4	9759325	9760340	1016	1	AT4G17500	AT4G17500.1	840
17361	Chr4	9761030	9761354	325	*	Distal Intergenic	4	9759325	9760340	1016	1	AT4G17500	AT4G17500.1	1705
17362	Chr4	9768727	9769032	306	*	Promoter (<=1kb)	4	9766971	9768770	1800	2	AT4G17510	AT4G17510.1	0
17363	Chr4	9775541	9775836	296	*	Promoter (<=1kb)	4	9773548	9775607	2060	2	AT4G17530	AT4G17530.1	0
17364	Chr4	9779883	9780306	424	*	Promoter (<=1kb)	4	9780279	9782183	1905	1	AT4G17560	AT4G17560.1	0
17365	Chr4	9783994	9784084	91	*	Promoter (<=1kb)	4	9782508	9783644	1137	2	AT4G17565	AT4G17565.1	-350
17366	Chr4	9787330	9787596	267	*	Promoter (<=1kb)	4	9783884	9787460	3577	2	AT4G17570	AT4G17570.1	0
17367	Chr4	9787817	9788227	411	*	Promoter (<=1kb)	4	9783888	9787528	3641	2	AT4G17570	AT4G17570.3	-289
17368	Chr4	9788270	9788740	471	*	Promoter (<=1kb)	4	9783888	9787528	3641	2	AT4G17570	AT4G17570.3	-742
17369	Chr4	9789188	9789284	97	*	Promoter (1-2kb)	4	9783888	9787528	3641	2	AT4G17570	AT4G17570.3	-1660
17370	Chr4	9791207	9791429	223	*	Promoter (<=1kb)	4	9789789	9791145	1357	2	AT4G17580	AT4G17580.1	-62
17371	Chr4	9803547	9803689	143	*	Promoter (<=1kb)	4	9803705	9804872	1168	1	AT4G17600	AT4G17600.1	-16
17372	Chr4	9815060	9816578	1519	*	Promoter (<=1kb)	4	9815203	9815274	72	2	AT4G17612	AT4G17612.1	0
17373	Chr4	9817678	9817988	311	*	5' UTR	4	9816566	9819312	2747	1	AT4G17615	AT4G17615.2	1112
17374	Chr4	9819083	9819478	396	*	Promoter (<=1kb)	4	9819498	9821684	2187	1	AT4G17616	AT4G17616.1	-20
17375	Chr4	9825035	9825270	236	*	Promoter (<=1kb)	4	9825153	9827357	2205	1	AT4G17640	AT4G17640.2	0
17376	Chr4	9827227	9827545	319	*	Promoter (<=1kb)	4	9827515	9829659	2145	1	AT4G17650	AT4G17650.1	0
17377	Chr4	9830280	9831212	933	*	Promoter (<=1kb)	4	9831359	9833006	1648	1	AT4G17660	AT4G17660.1	-147
17378	Chr4	9832781	9833053	273	*	Exon (AT4G17660.1/AT4G17660, exon 4 of 4)	4	9831359	9833006	1648	1	AT4G17660	AT4G17660.1	1422
17379	Chr4	9833098	9833356	259	*	Downstream (<1kb)	4	9833661	9834727	1067	2	AT4G17670	AT4G17670.1	1371
17380	Chr4	9834723	9834860	138	*	Promoter (<=1kb)	4	9833661	9834727	1067	2	AT4G17670	AT4G17670.1	0
17381	Chr4	9835132	9835260	129	*	Promoter (<=1kb)	4	9833661	9834727	1067	2	AT4G17670	AT4G17670.1	-405
17382	Chr4	9835335	9835780	446	*	Promoter (<=1kb)	4	9833661	9834727	1067	2	AT4G17670	AT4G17670.1	-608
17383	Chr4	9836031	9836857	827	*	Promoter (1-2kb)	4	9833661	9834727	1067	2	AT4G17670	AT4G17670.1	-1304
17384	Chr4	9837493	9838009	517	*	Distal Intergenic	4	9833661	9834727	1067	2	AT4G17670	AT4G17670.1	-2766
17385	Chr4	9842742	9842864	123	*	Downstream (<1kb)	4	9842872	9844095	1224	2	AT4G17680	AT4G17680.1	1231
17386	Chr4	9847772	9847963	192	*	Downstream (<1kb)	4	9846127	9847107	981	1	AT4G17690	AT4G17690.1	1645
17387	Chr4	9850837	9851166	330	*	Promoter (<=1kb)	4	9848032	9850704	2673	2	AT4G17695	AT4G17695.1	-133
17388	Chr4	9851217	9851353	137	*	Promoter (<=1kb)	4	9848032	9850704	2673	2	AT4G17695	AT4G17695.1	-513
17389	Chr4	9851716	9851830	115	*	Promoter (1-2kb)	4	9848032	9850704	2673	2	AT4G17695	AT4G17695.1	-1012
17390	Chr4	9853985	9854062	78	*	Promoter (<=1kb)	4	9854322	9855745	1424	1	AT4G17700	AT4G17700.1	-260
17391	Chr4	9854105	9854199	95	*	Promoter (<=1kb)	4	9854322	9855745	1424	1	AT4G17700	AT4G17700.1	-123
17392	Chr4	9864536	9865123	588	*	Promoter (<=1kb)	4	9862446	9864663	2218	2	AT4G17720	AT4G17720.1	0
17393	Chr4	9871594	9871700	107	*	Promoter (<=1kb)	4	9869818	9871603	1786	2	AT4G17750	AT4G17750.1	0
17394	Chr4	9873345	9873899	555	*	Promoter (<=1kb)	4	9873512	9873583	72	2	AT4G17765	AT4G17765.1	0
17395	Chr4	9874142	9874437	296	*	Promoter (<=1kb)	4	9873512	9873583	72	2	AT4G17765	AT4G17765.1	-559
17396	Chr4	9884988	9885226	239	*	Promoter (1-2kb)	4	9881635	9883432	1798	2	AT4G17785	AT4G17785.1	-1556
17397	Chr4	9896652	9897075	424	*	Promoter (<=1kb)	4	9895290	9896668	1379	2	AT4G17800	AT4G17800.1	0
17398	Chr4	9897188	9897552	365	*	Promoter (<=1kb)	4	9895290	9896668	1379	2	AT4G17800	AT4G17800.1	-520
17399	Chr4	9897754	9897973	220	*	Promoter (1-2kb)	4	9895290	9896668	1379	2	AT4G17800	AT4G17800.1	-1086
17400	Chr4	9905664	9905950	287	*	Promoter (<=1kb)	4	9906848	9907657	810	1	AT4G17810	AT4G17810.1	-898
17401	Chr4	9908681	9908754	74	*	Downstream (<1kb)	4	9906848	9907657	810	1	AT4G17810	AT4G17810.1	1833
17402	Chr4	9920286	9920651	366	*	Promoter (<=1kb)	4	9918052	9920475	2424	2	AT4G17840	AT4G17840.1	0
17403	Chr4	9928529	9928690	162	*	Promoter (<=1kb)	4	9928678	9929518	841	1	AT4G17870	AT4G17870.1	0
17404	Chr4	9929482	9929633	152	*	Promoter (<=1kb)	4	9928678	9929518	841	1	AT4G17870	AT4G17870.1	804
17405	Chr4	9930026	9930487	462	*	Downstream (2-3kb)	4	9928678	9929518	841	1	AT4G17870	AT4G17870.1	1348
17406	Chr4	9935971	9937021	1051	*	Promoter (<=1kb)	4	9937022	9939493	2472	1	AT4G17890	AT4G17890.1	-1
17407	Chr4	9939200	9939352	153	*	Promoter (<=1kb)	4	9939695	9942772	3078	1	AT4G17895	AT4G17895.1	-343
17408	Chr4	9939573	9939664	92	*	Promoter (<=1kb)	4	9939695	9942772	3078	1	AT4G17895	AT4G17895.1	-31
17409	Chr4	9942929	9945558	2630	*	Promoter (<=1kb)	4	9945870	9948078	2209	1	AT4G17900	AT4G17900.1	-312
17410	Chr4	9945670	9946034	365	*	Promoter (<=1kb)	4	9945870	9948078	2209	1	AT4G17900	AT4G17900.1	0
17411	Chr4	9947743	9948506	764	*	3' UTR	4	9948853	9949785	933	2	AT4G17905	AT4G17905.1	1279
17412	Chr4	9948773	9948875	103	*	Promoter (<=1kb)	4	9948853	9949785	933	2	AT4G17905	AT4G17905.1	910
17413	Chr4	9965484	9965879	396	*	Promoter (<=1kb)	4	9965742	9966969	1228	1	AT4G17940	AT4G17940.1	0
17414	Chr4	9969826	9970089	264	*	Promoter (<=1kb)	4	9966990	9969232	2243	2	AT4G17950	AT4G17950.1	-594
17415	Chr4	9970373	9970482	110	*	Promoter (<=1kb)	4	9970847	9972457	1611	1	AT4G17960	AT4G17960.1	-365
17416	Chr4	9970684	9970796	113	*	Promoter (<=1kb)	4	9970847	9972457	1611	1	AT4G17960	AT4G17960.1	-51
17417	Chr4	9977947	9978203	257	*	Promoter (<=1kb)	4	9978106	9978177	72	2	AT4G17975	AT4G17975.1	0
17418	Chr4	9978295	9978368	74	*	Promoter (<=1kb)	4	9978106	9978177	72	2	AT4G17975	AT4G17975.1	-118
17419	Chr4	9978477	9978596	120	*	Promoter (<=1kb)	4	9978106	9978177	72	2	AT4G17975	AT4G17975.1	-300
17420	Chr4	9980335	9980801	467	*	Promoter (<=1kb)	4	9978850	9980038	1189	2	AT4G17980	AT4G17980.1	-297
17421	Chr4	9981843	9982028	186	*	Promoter (1-2kb)	4	9978850	9980038	1189	2	AT4G17980	AT4G17980.1	-1805
17422	Chr4	9982190	9982417	228	*	Downstream (1-2kb)	4	9978850	9980038	1189	2	AT4G17980	AT4G17980.1	-2152
17423	Chr4	9993707	9993855	149	*	Promoter (<=1kb)	4	9991064	9994211	3148	2	AT4G18010	AT4G18010.2	356
17424	Chr4	9994137	9994733	597	*	Promoter (<=1kb)	4	9991012	9994420	3409	2	AT4G18010	AT4G18010.1	0
17425	Chr4	9994789	9995408	620	*	Promoter (<=1kb)	4	9991012	9994420	3409	2	AT4G18010	AT4G18010.1	-369
17426	Chr4	9995460	9995725	266	*	Promoter (1-2kb)	4	9991012	9994420	3409	2	AT4G18010	AT4G18010.1	-1040
17427	Chr4	9996310	9996530	221	*	Promoter (1-2kb)	4	9991012	9994420	3409	2	AT4G18010	AT4G18010.1	-1890
17428	Chr4	9996621	9996970	350	*	Distal Intergenic	4	9991012	9994420	3409	2	AT4G18010	AT4G18010.1	-2201
17429	Chr4	9997380	9998049	670	*	Distal Intergenic	4	9991012	9994420	3409	2	AT4G18010	AT4G18010.1	-2960
17430	Chr4	10000113	10000640	528	*	Downstream (2-3kb)	4	9991012	9994420	3409	2	AT4G18010	AT4G18010.1	-5693
17431	Chr4	10001017	10001103	87	*	Downstream (2-3kb)	4	10003291	10007443	4153	2	AT4G18020	AT4G18020.1	6340
17432	Chr4	10002817	10003985	1169	*	3' UTR	4	10003291	10007443	4153	2	AT4G18020	AT4G18020.1	3458
17433	Chr4	10010363	10010450	88	*	Downstream (1-2kb)	4	10003261	10007626	4366	2	AT4G18020	AT4G18020.6	-2737
17434	Chr4	10010618	10010878	261	*	Downstream (1-2kb)	4	10003261	10007626	4366	2	AT4G18020	AT4G18020.6	-2992
17435	Chr4	10012716	10012820	105	*	Intron (AT4G18030.1/AT4G18030, intron 6 of 6)	4	10012361	10015815	3455	2	AT4G18030	AT4G18030.1	2995
17436	Chr4	10015831	10016550	720	*	Promoter (<=1kb)	4	10012361	10015815	3455	2	AT4G18030	AT4G18030.1	-16
17437	Chr4	10018226	10018349	124	*	Promoter (<=1kb)	4	10016567	10018228	1662	2	AT4G18040	AT4G18040.1	0
17438	Chr4	10019173	10019477	305	*	Promoter (<=1kb)	4	10016567	10018228	1662	2	AT4G18040	AT4G18040.1	-945
17439	Chr4	10029849	10030354	506	*	Promoter (<=1kb)	4	10027480	10029899	2420	2	AT4G18060	AT4G18060.1	0
17440	Chr4	10036466	10036563	98	*	Promoter (<=1kb)	4	10035485	10036541	1057	2	AT4G18100	AT4G18100.1	0
17441	Chr4	10038086	10038237	152	*	Promoter (<=1kb)	4	10038126	10042248	4123	1	AT4G18120	AT4G18120.1	0
17442	Chr4	10046140	10046446	307	*	Promoter (<=1kb)	4	10042137	10046082	3946	2	AT4G18130	AT4G18130.1	-58
17443	Chr4	10046614	10046711	98	*	Promoter (<=1kb)	4	10042137	10046082	3946	2	AT4G18130	AT4G18130.1	-532
17444	Chr4	10049346	10049702	357	*	Promoter (<=1kb)	4	10046575	10049394	2820	2	AT4G18140	AT4G18140.1	0
17445	Chr4	10058296	10058478	183	*	Distal Intergenic	4	10055696	10057736	2041	1	AT4G18160	AT4G18160.1	2600
17446	Chr4	10058544	10061007	2464	*	Promoter (<=1kb)	4	10061373	10062841	1469	1	AT4G18170	AT4G18170.1	-366
17447	Chr4	10061153	10061465	313	*	Promoter (<=1kb)	4	10061373	10062841	1469	1	AT4G18170	AT4G18170.1	0
17448	Chr4	10062877	10063448	572	*	Distal Intergenic	4	10061373	10062841	1469	1	AT4G18170	AT4G18170.1	1504
17449	Chr4	10063523	10063877	355	*	Promoter (1-2kb)	4	10065626	10067317	1692	1	AT4G18180	AT4G18180.1	-1749
17450	Chr4	10064102	10064575	474	*	Promoter (1-2kb)	4	10065626	10067317	1692	1	AT4G18180	AT4G18180.1	-1051
17451	Chr4	10069402	10069487	86	*	Promoter (<=1kb)	4	10069694	10071115	1422	1	AT4G18195	AT4G18195.1	-207
17452	Chr4	10069542	10069665	124	*	Promoter (<=1kb)	4	10069694	10071115	1422	1	AT4G18195	AT4G18195.1	-29
17453	Chr4	10071443	10071653	211	*	Promoter (<=1kb)	4	10071634	10073236	1603	1	AT4G18197	AT4G18197.1	0
17454	Chr4	10073464	10073743	280	*	Promoter (<=1kb)	4	10073758	10075271	1514	1	AT4G18205	AT4G18205.1	-15
17455	Chr4	10075593	10076098	506	*	Promoter (<=1kb)	4	10076079	10077748	1670	1	AT4G18210	AT4G18210.1	0
17456	Chr4	10078403	10078600	198	*	Promoter (<=1kb)	4	10078768	10080109	1342	1	AT4G18220	AT4G18220.1	-168
17457	Chr4	10081945	10082076	132	*	Promoter (<=1kb)	4	10080352	10081939	1588	2	AT4G18230	AT4G18230.1	-6
17458	Chr4	10087411	10087484	74	*	Exon (AT4G18250.1/AT4G18250, exon 5 of 5)	4	10087343	10091963	4621	2	AT4G18250	AT4G18250.1	4479
17459	Chr4	10088978	10089107	130	*	Intron (AT4G18250.1/AT4G18250, intron 2 of 4)	4	10087343	10091963	4621	2	AT4G18250	AT4G18250.1	2856
17460	Chr4	10090166	10091493	1328	*	Promoter (<=1kb)	4	10087343	10091963	4621	2	AT4G18250	AT4G18250.1	470
17461	Chr4	10091533	10091628	96	*	Promoter (<=1kb)	4	10087343	10091963	4621	2	AT4G18250	AT4G18250.1	335
17462	Chr4	10092199	10092372	174	*	Promoter (<=1kb)	4	10087343	10091963	4621	2	AT4G18250	AT4G18250.1	-236
17463	Chr4	10092848	10092947	100	*	Promoter (<=1kb)	4	10093067	10093146	80	2	AT4G18255	AT4G18255.1	199
17464	Chr4	10093021	10093139	119	*	Promoter (<=1kb)	4	10093067	10093146	80	2	AT4G18255	AT4G18255.1	7
17465	Chr4	10094968	10095270	303	*	Promoter (1-2kb)	4	10093067	10093146	80	2	AT4G18255	AT4G18255.1	-1822
17466	Chr4	10102133	10102254	122	*	Promoter (<=1kb)	4	10099208	10101897	2690	2	AT4G18270	AT4G18270.1	-236
17467	Chr4	10103226	10103426	201	*	Promoter (<=1kb)	4	10103996	10104733	738	1	AT4G18280	AT4G18280.1	-570
17468	Chr4	10103589	10103765	177	*	Promoter (<=1kb)	4	10103996	10104733	738	1	AT4G18280	AT4G18280.1	-231
17469	Chr4	10104674	10105169	496	*	Promoter (<=1kb)	4	10103996	10104733	738	1	AT4G18280	AT4G18280.1	678
17470	Chr4	10108892	10109010	119	*	Distal Intergenic	4	10107585	10107749	165	1	AT4G18282	AT4G18282.1	1307
17471	Chr4	10110121	10110259	139	*	Distal Intergenic	4	10107585	10107749	165	1	AT4G18282	AT4G18282.1	2536
17472	Chr4	10132064	10132176	113	*	Promoter (<=1kb)	4	10130050	10132061	2012	2	AT4G18340	AT4G18340.1	-3
17473	Chr4	10133021	10133127	107	*	Promoter (<=1kb)	4	10130050	10132061	2012	2	AT4G18340	AT4G18340.1	-960
17474	Chr4	10140238	10140319	82	*	Distal Intergenic	4	10142650	10144445	1796	1	AT4G18350	AT4G18350.1	-2331
17475	Chr4	10141551	10141627	77	*	Promoter (1-2kb)	4	10142650	10144445	1796	1	AT4G18350	AT4G18350.1	-1023
17476	Chr4	10148710	10149160	451	*	Promoter (<=1kb)	4	10149129	10151218	2090	1	AT4G18370	AT4G18370.1	0
17477	Chr4	10157637	10157739	103	*	Promoter (<=1kb)	4	10157887	10159748	1862	1	AT4G18380	AT4G18380.1	-148
17478	Chr4	10160190	10160269	80	*	Downstream (2-3kb)	4	10157887	10159748	1862	1	AT4G18380	AT4G18380.2	2303
17479	Chr4	10161089	10161206	118	*	Downstream (1-2kb)	4	10157887	10159748	1862	1	AT4G18380	AT4G18380.2	3202
17480	Chr4	10161541	10161851	311	*	Downstream (1-2kb)	4	10157887	10159748	1862	1	AT4G18380	AT4G18380.2	3654
17481	Chr4	10165591	10165672	82	*	Promoter (<=1kb)	4	10162953	10165562	2610	2	AT4G18390	AT4G18390.1	-29
17482	Chr4	10169166	10169400	235	*	Promoter (<=1kb)	4	10169444	10169930	487	1	AT4G18395	AT4G18395.1	-44
17483	Chr4	10176667	10176919	253	*	Promoter (<=1kb)	4	10176150	10176590	441	2	AT4G18422	AT4G18422.1	-77
17484	Chr4	10177093	10177205	113	*	Promoter (<=1kb)	4	10176150	10176590	441	2	AT4G18422	AT4G18422.1	-503
17485	Chr4	10177298	10177532	235	*	Promoter (<=1kb)	4	10176150	10176590	441	2	AT4G18422	AT4G18422.1	-708
17486	Chr4	10180103	10180602	500	*	Downstream (<1kb)	4	10181334	10182140	807	2	AT4G18425	AT4G18425.1	1538
17487	Chr4	10182483	10182567	85	*	Promoter (<=1kb)	4	10181334	10182140	807	2	AT4G18425	AT4G18425.1	-343
17488	Chr4	10183132	10183305	174	*	Promoter (<=1kb)	4	10181334	10182140	807	2	AT4G18425	AT4G18425.1	-992
17489	Chr4	10183651	10183739	89	*	Promoter (1-2kb)	4	10181334	10182140	807	2	AT4G18425	AT4G18425.1	-1511
17490	Chr4	10185342	10185667	326	*	Promoter (<=1kb)	4	10183717	10185280	1564	2	AT4G18430	AT4G18430.1	-62
17491	Chr4	10185727	10185890	164	*	Promoter (<=1kb)	4	10183717	10185280	1564	2	AT4G18430	AT4G18430.1	-447
17492	Chr4	10185987	10186209	223	*	Promoter (<=1kb)	4	10183717	10185280	1564	2	AT4G18430	AT4G18430.1	-707
17493	Chr4	10203496	10203601	106	*	Promoter (<=1kb)	4	10203598	10208197	4600	1	AT4G18490	AT4G18490.1	0
17494	Chr4	10208775	10209005	231	*	Promoter (<=1kb)	4	10209174	10209733	560	1	AT4G18501	AT4G18501.1	-169
17495	Chr4	10217228	10217421	194	*	Promoter (<=1kb)	4	10217338	10220500	3163	1	AT4G18530	AT4G18530.1	0
17496	Chr4	10220287	10220373	87	*	3' UTR	4	10221203	10223028	1826	2	AT4G18540	AT4G18540.1	2655
17497	Chr4	10223145	10223492	348	*	Promoter (<=1kb)	4	10221203	10223028	1826	2	AT4G18540	AT4G18540.1	-117
17498	Chr4	10223556	10223969	414	*	Promoter (<=1kb)	4	10221203	10223028	1826	2	AT4G18540	AT4G18540.1	-528
17499	Chr4	10224276	10224620	345	*	Promoter (1-2kb)	4	10221203	10223028	1826	2	AT4G18540	AT4G18540.1	-1248
17500	Chr4	10224898	10225252	355	*	3' UTR	4	10224921	10226862	1942	2	AT4G18550	AT4G18550.1	1610
17501	Chr4	10225421	10225518	98	*	Exon (AT4G18550.1/AT4G18550, exon 3 of 4)	4	10224921	10226862	1942	2	AT4G18550	AT4G18550.1	1344
17502	Chr4	10225574	10225718	145	*	Exon (AT4G18550.1/AT4G18550, exon 3 of 4)	4	10224921	10226862	1942	2	AT4G18550	AT4G18550.1	1144
17503	Chr4	10229178	10229320	143	*	Promoter (1-2kb)	4	10231218	10234693	3476	1	AT4G18570	AT4G18570.1	-1898
17504	Chr4	10233788	10233883	96	*	Intron (AT4G18570.1/AT4G18570, intron 4 of 5)	4	10234667	10236026	1360	2	AT4G18580	AT4G18580.2	2143
17505	Chr4	10236032	10236251	220	*	Promoter (<=1kb)	4	10234667	10236045	1379	2	AT4G18580	AT4G18580.1	0
17506	Chr4	10237505	10237621	117	*	Promoter (<=1kb)	4	10237572	10238836	1265	1	AT4G18593	AT4G18593.1	0
17507	Chr4	10247374	10248225	852	*	Promoter (<=1kb)	4	10239881	10247372	7492	2	AT4G18600	AT4G18600.1	-2
17508	Chr4	10249892	10250098	207	*	Promoter (<=1kb)	4	10250698	10251542	845	1	AT4G18610	AT4G18610.1	-600
17509	Chr4	10253296	10253465	170	*	Promoter (<=1kb)	4	10254359	10254853	495	1	AT4G18620	AT4G18620.1	-894
17510	Chr4	10255604	10257096	1493	*	Promoter (<=1kb)	4	10257078	10258943	1866	1	AT4G18630	AT4G18630.1	0
17511	Chr4	10266480	10266767	288	*	Promoter (1-2kb)	4	10263969	10265439	1471	2	AT4G18650	AT4G18650.1	-1041
17512	Chr4	10266948	10267210	263	*	Promoter (1-2kb)	4	10263969	10265439	1471	2	AT4G18650	AT4G18650.1	-1509
17513	Chr4	10274377	10274727	351	*	Promoter (<=1kb)	4	10273480	10274872	1393	1	AT4G18660	AT4G18660.1	897
17514	Chr4	10274772	10275011	240	*	3' UTR	4	10273480	10274872	1393	1	AT4G18660	AT4G18660.1	1292
17515	Chr4	10275165	10275441	277	*	Downstream (<1kb)	4	10273480	10274872	1393	1	AT4G18660	AT4G18660.1	1685
17516	Chr4	10275686	10275903	218	*	3' UTR	4	10273480	10274872	1393	1	AT4G18660	AT4G18660.1	2206
17517	Chr4	10288069	10288197	129	*	Downstream (<1kb)	4	10288798	10290850	2053	2	AT4G18700	AT4G18700.1	2653
17518	Chr4	10288486	10288674	189	*	Downstream (<1kb)	4	10288798	10290850	2053	2	AT4G18700	AT4G18700.1	2176
17519	Chr4	10290857	10290956	100	*	Promoter (<=1kb)	4	10288798	10290850	2053	2	AT4G18700	AT4G18700.1	-7
17520	Chr4	10291004	10291082	79	*	Promoter (<=1kb)	4	10288798	10290850	2053	2	AT4G18700	AT4G18700.1	-154
17521	Chr4	10291213	10292257	1045	*	Promoter (<=1kb)	4	10288798	10290850	2053	2	AT4G18700	AT4G18700.1	-363
17522	Chr4	10292610	10292749	140	*	Promoter (1-2kb)	4	10288798	10290850	2053	2	AT4G18700	AT4G18700.1	-1760
17523	Chr4	10292886	10293126	241	*	Distal Intergenic	4	10288798	10290850	2053	2	AT4G18700	AT4G18700.1	-2036
17524	Chr4	10293188	10293740	553	*	Distal Intergenic	4	10288798	10290850	2053	2	AT4G18700	AT4G18700.1	-2338
17525	Chr4	10295166	10296553	1388	*	Promoter (<=1kb)	4	10296273	10299362	3090	1	AT4G18710	AT4G18710.1	0
17526	Chr4	10298994	10299106	113	*	Promoter (<=1kb)	4	10299945	10301228	1284	1	AT4G18720	AT4G18720.1	-839
17527	Chr4	10299199	10299426	228	*	Promoter (<=1kb)	4	10299945	10301228	1284	1	AT4G18720	AT4G18720.1	-519
17528	Chr4	10301906	10302166	261	*	Promoter (<=1kb)	4	10302001	10302073	73	1	AT4G18725	AT4G18725.1	0
17529	Chr4	10309472	10309731	260	*	Promoter (<=1kb)	4	10308163	10309458	1296	2	AT4G18760	AT4G18760.1	-14
17530	Chr4	10321498	10321932	435	*	Promoter (<=1kb)	4	10319862	10321551	1690	2	AT4G18800	AT4G18800.1	0
17531	Chr4	10325822	10326093	272	*	Promoter (<=1kb)	4	10325965	10326036	72	2	AT4G18815	AT4G18815.1	0
17532	Chr4	10326240	10326410	171	*	Promoter (<=1kb)	4	10325965	10326036	72	2	AT4G18815	AT4G18815.1	-204
17533	Chr4	10336021	10336121	101	*	Promoter (<=1kb)	4	10334911	10335282	372	2	AT4G18823	AT4G18823.1	-739
17534	Chr4	10336229	10337291	1063	*	Promoter (<=1kb)	4	10337205	10338612	1408	1	AT4G18830	AT4G18830.1	0
17535	Chr4	10347563	10347752	190	*	3' UTR	4	10346168	10347228	1061	1	AT4G18870	AT4G18870.1	1395
17536	Chr4	10349452	10350364	913	*	Promoter (<=1kb)	4	10347582	10349562	1981	2	AT4G18880	AT4G18880.1	0
17537	Chr4	10350436	10350646	211	*	Promoter (<=1kb)	4	10347582	10349562	1981	2	AT4G18880	AT4G18880.1	-874
17538	Chr4	10350854	10351172	319	*	Promoter (1-2kb)	4	10347582	10349562	1981	2	AT4G18880	AT4G18880.1	-1292
17539	Chr4	10351916	10352666	751	*	Promoter (<=1kb)	4	10352622	10355555	2934	1	AT4G18890	AT4G18890.1	0
17540	Chr4	10352893	10353707	815	*	Promoter (<=1kb)	4	10352622	10355555	2934	1	AT4G18890	AT4G18890.1	271
17541	Chr4	10353745	10354037	293	*	Intron (AT4G18890.1/AT4G18890, intron 1 of 1)	4	10352622	10355555	2934	1	AT4G18890	AT4G18890.1	1123
17542	Chr4	10355289	10355914	626	*	Promoter (<=1kb)	4	10356465	10359078	2614	1	AT4G18900	AT4G18900.1	-551
17543	Chr4	10365913	10366144	232	*	Promoter (<=1kb)	4	10366059	10368381	2323	1	AT4G18910	AT4G18910.1	0
17544	Chr4	10368580	10368698	119	*	Promoter (<=1kb)	4	10368755	10370212	1458	1	AT4G18920	AT4G18920.1	-57
17545	Chr4	10370234	10370786	553	*	Promoter (<=1kb)	4	10370704	10372045	1342	1	AT4G18930	AT4G18930.1	0
17546	Chr4	10371209	10371412	204	*	Promoter (<=1kb)	4	10370704	10372045	1342	1	AT4G18930	AT4G18930.1	505
17547	Chr4	10374240	10374378	139	*	Promoter (<=1kb)	4	10375364	10378390	3027	1	AT4G18950	AT4G18950.1	-986
17548	Chr4	10374552	10375426	875	*	Promoter (<=1kb)	4	10375364	10378390	3027	1	AT4G18950	AT4G18950.1	0
17549	Chr4	10377901	10377974	74	*	Exon (AT4G18950.1/AT4G18950, exon 11 of 12)	4	10375364	10378390	3027	1	AT4G18950	AT4G18950.1	2537
17550	Chr4	10378103	10378290	188	*	3' UTR	4	10375364	10378390	3027	1	AT4G18950	AT4G18950.1	2739
17551	Chr4	10378364	10378476	113	*	3' UTR	4	10375364	10378390	3027	1	AT4G18950	AT4G18950.1	3000
17552	Chr4	10380849	10381031	183	*	Promoter (1-2kb)	4	10382856	10388539	5684	1	AT4G18960	AT4G18960.1	-1825
17553	Chr4	10381232	10381340	109	*	Promoter (1-2kb)	4	10382856	10388539	5684	1	AT4G18960	AT4G18960.1	-1516
17554	Chr4	10393938	10394144	207	*	Promoter (<=1kb)	4	10392024	10393991	1968	2	AT4G18975	AT4G18975.4	0
17555	Chr4	10394339	10394596	258	*	Promoter (<=1kb)	4	10392024	10393991	1968	2	AT4G18975	AT4G18975.4	-348
17556	Chr4	10394876	10395006	131	*	Promoter (<=1kb)	4	10392024	10393991	1968	2	AT4G18975	AT4G18975.4	-885
17557	Chr4	10398319	10398425	107	*	Promoter (<=1kb)	4	10398918	10399512	595	1	AT4G18980	AT4G18980.1	-493
17558	Chr4	10398735	10398812	78	*	Promoter (<=1kb)	4	10398918	10399512	595	1	AT4G18980	AT4G18980.1	-106
17559	Chr4	10421347	10421523	177	*	Downstream (<1kb)	4	10421525	10423487	1963	2	AT4G19030	AT4G19030.1	1964
17560	Chr4	10437563	10438026	464	*	Promoter (<=1kb)	4	10431654	10437431	5778	2	AT4G19040	AT4G19040.3	-132
17561	Chr4	10439953	10440166	214	*	Promoter (<=1kb)	4	10438024	10439900	1877	2	AT4G19045	AT4G19045.1	-53
17562	Chr4	10459196	10459601	406	*	Promoter (<=1kb)	4	10454529	10459298	4770	2	AT4G19110	AT4G19110.2	0
17563	Chr4	10459743	10459910	168	*	Promoter (<=1kb)	4	10454528	10459328	4801	2	AT4G19112	AT4G19112.1	-415
17564	Chr4	10464207	10464302	96	*	Promoter (<=1kb)	4	10460295	10464174	3880	2	AT4G19120	AT4G19120.1	-33
17565	Chr4	10464789	10464935	147	*	Promoter (<=1kb)	4	10460295	10464174	3880	2	AT4G19120	AT4G19120.1	-615
17566	Chr4	10465324	10465750	427	*	Promoter (1-2kb)	4	10460295	10464174	3880	2	AT4G19120	AT4G19120.1	-1150
17567	Chr4	10469327	10469715	389	*	Promoter (<=1kb)	4	10469664	10471390	1727	1	AT4G19140	AT4G19140.1	0
17568	Chr4	10472766	10472904	139	*	Promoter (<=1kb)	4	10471331	10472742	1412	2	AT4G19150	AT4G19150.1	-24
17569	Chr4	10473059	10473319	261	*	Promoter (<=1kb)	4	10471331	10472742	1412	2	AT4G19150	AT4G19150.1	-317
17570	Chr4	10473455	10473577	123	*	Promoter (<=1kb)	4	10471331	10472742	1412	2	AT4G19150	AT4G19150.1	-713
17571	Chr4	10473892	10474289	398	*	Promoter (1-2kb)	4	10471331	10472742	1412	2	AT4G19150	AT4G19150.1	-1150
17572	Chr4	10474622	10475021	400	*	Promoter (1-2kb)	4	10471331	10472742	1412	2	AT4G19150	AT4G19150.1	-1880
17573	Chr4	10475111	10475239	129	*	Distal Intergenic	4	10477296	10480139	2844	1	AT4G19160	AT4G19160.3	-2057
17574	Chr4	10475576	10475682	107	*	Promoter (1-2kb)	4	10477296	10480139	2844	1	AT4G19160	AT4G19160.3	-1614
17575	Chr4	10476511	10476584	74	*	Promoter (<=1kb)	4	10477296	10480139	2844	1	AT4G19160	AT4G19160.3	-712
17576	Chr4	10477241	10477341	101	*	Promoter (<=1kb)	4	10477296	10480139	2844	1	AT4G19160	AT4G19160.3	0
17577	Chr4	10480085	10480262	178	*	Promoter (1-2kb)	4	10481786	10483857	2072	1	AT4G19170	AT4G19170.1	-1524
17578	Chr4	10484059	10484515	457	*	Downstream (<1kb)	4	10481786	10483857	2072	1	AT4G19170	AT4G19170.1	2273
17579	Chr4	10484589	10484697	109	*	Downstream (<1kb)	4	10481786	10483857	2072	1	AT4G19170	AT4G19170.1	2803
17580	Chr4	10484836	10485165	330	*	Downstream (<1kb)	4	10481786	10483857	2072	1	AT4G19170	AT4G19170.1	3050
17581	Chr4	10485221	10485318	98	*	Downstream (<1kb)	4	10485325	10488413	3089	2	AT4G19180	AT4G19180.1	3095
17582	Chr4	10498076	10498902	827	*	Promoter (<=1kb)	4	10498876	10500722	1847	1	AT4G19200	AT4G19200.1	0
17583	Chr4	10500760	10500917	158	*	Promoter (<=1kb)	4	10501200	10505217	4018	1	AT4G19210	AT4G19210.1	-283
17584	Chr4	10501042	10501222	181	*	Promoter (<=1kb)	4	10501200	10505217	4018	1	AT4G19210	AT4G19210.1	0
17585	Chr4	10508216	10508404	189	*	Promoter (<=1kb)	4	10505266	10508121	2856	2	AT4G19220	AT4G19220.1	-95
17586	Chr4	10508486	10508671	186	*	Promoter (<=1kb)	4	10505266	10508121	2856	2	AT4G19220	AT4G19220.1	-365
17587	Chr4	10510402	10510509	108	*	Distal Intergenic	4	10505266	10508121	2856	2	AT4G19220	AT4G19220.1	-2281
17588	Chr4	10511218	10511316	99	*	Distal Intergenic	4	10505266	10508121	2856	2	AT4G19220	AT4G19220.1	-3097
17589	Chr4	10511819	10512498	680	*	Distal Intergenic	4	10505266	10508121	2856	2	AT4G19220	AT4G19220.1	-3698
17590	Chr4	10512718	10512853	136	*	Distal Intergenic	4	10505266	10508121	2856	2	AT4G19220	AT4G19220.1	-4597
17591	Chr4	10519281	10519361	81	*	Distal Intergenic	4	10521379	10523961	2583	1	AT4G19230	AT4G19230.1	-2018
17592	Chr4	10519446	10519538	93	*	Promoter (1-2kb)	4	10521379	10523961	2583	1	AT4G19230	AT4G19230.1	-1841
17593	Chr4	10523322	10524398	1077	*	3' UTR	4	10521379	10523961	2583	1	AT4G19230	AT4G19230.2	1943
17594	Chr4	10524511	10524897	387	*	Downstream (2-3kb)	4	10527516	10527776	261	2	AT4G19239	AT4G19239.1	2879
17595	Chr4	10563665	10563894	230	*	Promoter (<=1kb)	4	10562023	10563757	1735	2	AT4G19350	AT4G19350.1	0
17596	Chr4	10565709	10567185	1477	*	Promoter (<=1kb)	4	10566150	10567838	1689	2	AT4G19370	AT4G19370.1	653
17597	Chr4	10567566	10568140	575	*	Promoter (<=1kb)	4	10566150	10567838	1689	2	AT4G19370	AT4G19370.1	0
17598	Chr4	10570280	10570364	85	*	Intron (AT4G19380.1/AT4G19380, intron 2 of 2)	4	10568365	10572412	4048	2	AT4G19380	AT4G19380.1	2048
17599	Chr4	10573672	10573757	86	*	Promoter (1-2kb)	4	10568365	10572412	4048	2	AT4G19380	AT4G19380.1	-1260
17600	Chr4	10576382	10576751	370	*	Promoter (<=1kb)	4	10574768	10576428	1661	2	AT4G19390	AT4G19390.1	0
17601	Chr4	10577408	10577721	314	*	Promoter (<=1kb)	4	10578652	10578755	104	1	AT4G19395	AT4G19395.1	-931
17602	Chr4	10578199	10578599	401	*	Promoter (<=1kb)	4	10578652	10578755	104	1	AT4G19395	AT4G19395.1	-53
17603	Chr4	10579685	10580010	326	*	Downstream (<1kb)	4	10578652	10578755	104	1	AT4G19395	AT4G19395.1	1033
17604	Chr4	10580111	10580325	215	*	Downstream (<1kb)	4	10578652	10578755	104	1	AT4G19395	AT4G19395.1	1459
17605	Chr4	10580472	10580638	167	*	Downstream (<1kb)	4	10580827	10581989	1163	2	AT4G19400	AT4G19400.1	1351
17606	Chr4	10584468	10584596	129	*	Exon (AT4G19410.2/AT4G19410, exon 3 of 18)	4	10582021	10585758	3738	2	AT4G19410	AT4G19410.1	1162
17607	Chr4	10584658	10584755	98	*	Exon (AT4G19410.2/AT4G19410, exon 2 of 18)	4	10582021	10585758	3738	2	AT4G19410	AT4G19410.1	1003
17608	Chr4	10584989	10585159	171	*	Promoter (<=1kb)	4	10582021	10585758	3738	2	AT4G19410	AT4G19410.1	599
17609	Chr4	10585582	10585828	247	*	Promoter (<=1kb)	4	10582021	10585758	3738	2	AT4G19410	AT4G19410.1	0
17610	Chr4	10585877	10585963	87	*	Promoter (<=1kb)	4	10580893	10585861	4969	2	AT4G19410	AT4G19410.2	-16
17611	Chr4	10586922	10587043	122	*	Promoter (1-2kb)	4	10580893	10585861	4969	2	AT4G19410	AT4G19410.2	-1061
17612	Chr4	10590593	10590778	186	*	Promoter (<=1kb)	4	10587166	10590588	3423	2	AT4G19420	AT4G19420.1	-5
17613	Chr4	10590860	10591479	620	*	Promoter (<=1kb)	4	10587166	10590588	3423	2	AT4G19420	AT4G19420.1	-272
17614	Chr4	10593191	10593307	117	*	Distal Intergenic	4	10587166	10590588	3423	2	AT4G19420	AT4G19420.1	-2603
17615	Chr4	10593604	10594065	462	*	Distal Intergenic	4	10587166	10590588	3423	2	AT4G19420	AT4G19420.1	-3016
17616	Chr4	10594373	10594563	191	*	Distal Intergenic	4	10587166	10590588	3423	2	AT4G19420	AT4G19420.1	-3785
17617	Chr4	10594601	10594677	77	*	Distal Intergenic	4	10587166	10590588	3423	2	AT4G19420	AT4G19420.1	-4013
17618	Chr4	10596478	10596564	87	*	Downstream (1-2kb)	4	10598445	10599151	707	2	AT4G19430	AT4G19430.1	2587
17619	Chr4	10597025	10597204	180	*	Downstream (1-2kb)	4	10598445	10599151	707	2	AT4G19430	AT4G19430.1	1947
17620	Chr4	10599818	10600302	485	*	Promoter (<=1kb)	4	10598445	10599151	707	2	AT4G19430	AT4G19430.1	-667
17621	Chr4	10604543	10605129	587	*	Promoter (<=1kb)	4	10600790	10604520	3731	2	AT4G19440	AT4G19440.1	-23
17622	Chr4	10607184	10607412	229	*	Promoter (<=1kb)	4	10606453	10609335	2883	1	AT4G19450	AT4G19450.1	731
17623	Chr4	10607485	10607559	75	*	Intron (AT4G19450.1/AT4G19450, intron 1 of 2)	4	10606453	10609335	2883	1	AT4G19450	AT4G19450.1	1032
17624	Chr4	10611959	10612524	566	*	Promoter (<=1kb)	4	10610309	10612005	1697	2	AT4G19460	AT4G19460.1	0
17625	Chr4	10612572	10612670	99	*	Promoter (<=1kb)	4	10610309	10612005	1697	2	AT4G19460	AT4G19460.1	-567
17626	Chr4	10615698	10615834	137	*	Promoter (<=1kb)	4	10615796	10623521	7726	1	AT4G19490	AT4G19490.1	0
17627	Chr4	10633574	10633745	172	*	Promoter (<=1kb)	4	10633685	10639001	5317	1	AT4G19510	AT4G19510.1	0
17628	Chr4	10640130	10640520	391	*	Exon (AT4G19520.1/AT4G19520, exon 7 of 8)	4	10633705	10638164	4460	1	AT4G19510	AT4G19510.2	6425
17629	Chr4	10640677	10640799	123	*	Exon (AT4G19520.1/AT4G19520, exon 6 of 8)	4	10639269	10647079	7811	2	AT4G19520	AT4G19520.1	6280
17630	Chr4	10640885	10641039	155	*	Exon (AT4G19520.1/AT4G19520, exon 5 of 8)	4	10639269	10647079	7811	2	AT4G19520	AT4G19520.1	6040
17631	Chr4	10646998	10647407	410	*	Promoter (<=1kb)	4	10639269	10647079	7811	2	AT4G19520	AT4G19520.1	0
17632	Chr4	10647864	10648572	709	*	Promoter (<=1kb)	4	10639269	10647079	7811	2	AT4G19520	AT4G19520.1	-785
17633	Chr4	10648784	10649049	266	*	Promoter (1-2kb)	4	10639269	10647079	7811	2	AT4G19520	AT4G19520.1	-1705
17634	Chr4	10649102	10650550	1449	*	Promoter (1-2kb)	4	10651744	10657282	5539	1	AT4G19530	AT4G19530.1	-1194
17635	Chr4	10676841	10677036	196	*	Promoter (<=1kb)	4	10677229	10681771	4543	1	AT4G19610	AT4G19610.1	-193
17636	Chr4	10677089	10677306	218	*	Promoter (<=1kb)	4	10677229	10681771	4543	1	AT4G19610	AT4G19610.1	0
17637	Chr4	10682936	10683017	82	*	Promoter (<=1kb)	4	10682433	10682844	412	2	AT4G19620	AT4G19620.1	-92
17638	Chr4	10689599	10689784	186	*	Promoter (<=1kb)	4	10687198	10689617	2420	2	AT4G19640	AT4G19640.1	0
17639	Chr4	10692476	10693211	736	*	Promoter (<=1kb)	4	10689846	10691724	1879	2	AT4G19645	AT4G19645.2	-752
17640	Chr4	10698610	10699220	611	*	Promoter (<=1kb)	4	10696266	10698243	1978	2	AT4G19660	AT4G19660.1	-367
17641	Chr4	10706801	10706916	116	*	Promoter (<=1kb)	4	10707426	10708159	734	1	AT4G19690	AT4G19690.1	-510
17642	Chr4	10710641	10710873	233	*	Downstream (2-3kb)	4	10707446	10709015	1570	1	AT4G19690	AT4G19690.2	3195
17643	Chr4	10711906	10712299	394	*	Downstream (1-2kb)	4	10713561	10714707	1147	2	AT4G19700	AT4G19700.1	2408
17644	Chr4	10712502	10713486	985	*	Downstream (<1kb)	4	10713561	10714707	1147	2	AT4G19700	AT4G19700.1	1221
17645	Chr4	10713588	10713662	75	*	3' UTR	4	10713561	10714707	1147	2	AT4G19700	AT4G19700.1	1045
17646	Chr4	10714658	10714750	93	*	Promoter (<=1kb)	4	10713561	10714707	1147	2	AT4G19700	AT4G19700.1	0
17647	Chr4	10715077	10715216	140	*	Promoter (<=1kb)	4	10713561	10714707	1147	2	AT4G19700	AT4G19700.1	-370
17648	Chr4	10715663	10716311	649	*	Promoter (<=1kb)	4	10713561	10714707	1147	2	AT4G19700	AT4G19700.1	-956
17649	Chr4	10717114	10718308	1195	*	Distal Intergenic	4	10713561	10714707	1147	2	AT4G19700	AT4G19700.1	-2407
17650	Chr4	10718387	10718633	247	*	Distal Intergenic	4	10713561	10714707	1147	2	AT4G19700	AT4G19700.1	-3680
17651	Chr4	10718758	10719040	283	*	Distal Intergenic	4	10713561	10714707	1147	2	AT4G19700	AT4G19700.1	-4051
17652	Chr4	10719588	10719690	103	*	Distal Intergenic	4	10713561	10714707	1147	2	AT4G19700	AT4G19700.1	-4881
17653	Chr4	10719794	10719925	132	*	Distal Intergenic	4	10724855	10729665	4811	1	AT4G19710	AT4G19710.1	-4930
17654	Chr4	10720379	10720524	146	*	Distal Intergenic	4	10724855	10729665	4811	1	AT4G19710	AT4G19710.1	-4331
17655	Chr4	10721911	10722985	1075	*	Promoter (1-2kb)	4	10724855	10729665	4811	1	AT4G19710	AT4G19710.1	-1870
17656	Chr4	10724643	10724969	327	*	Promoter (<=1kb)	4	10724855	10729665	4811	1	AT4G19710	AT4G19710.1	0
17657	Chr4	10732103	10732176	74	*	Promoter (<=1kb)	4	10730363	10731750	1388	2	AT4G19720	AT4G19720.1	-353
17658	Chr4	10757394	10757754	361	*	Promoter (1-2kb)	4	10755050	10755970	921	2	AT4G19780	AT4G19780.1	-1424
17659	Chr4	10758090	10758175	86	*	Downstream (2-3kb)	4	10755050	10755970	921	2	AT4G19780	AT4G19780.1	-2120
17660	Chr4	10764997	10765159	163	*	Promoter (<=1kb)	4	10763934	10765753	1820	2	AT4G19810	AT4G19810.1	594
17661	Chr4	10765741	10766208	468	*	Promoter (<=1kb)	4	10763934	10765753	1820	2	AT4G19810	AT4G19810.1	0
17662	Chr4	10766517	10766820	304	*	Promoter (<=1kb)	4	10763934	10765753	1820	2	AT4G19810	AT4G19810.1	-764
17663	Chr4	10766879	10767086	208	*	Promoter (1-2kb)	4	10763934	10765753	1820	2	AT4G19810	AT4G19810.1	-1126
17664	Chr4	10773834	10773985	152	*	Promoter (<=1kb)	4	10772402	10774023	1622	2	AT4G19830	AT4G19830.1	38
17665	Chr4	10794908	10795032	125	*	Promoter (<=1kb)	4	10794165	10794758	594	2	AT4G19905	AT4G19905.1	-150
17666	Chr4	10808690	10808808	119	*	Promoter (1-2kb)	4	10809877	10811084	1208	1	AT4G19950	AT4G19950.1	-1069
17667	Chr4	10808965	10809038	74	*	Promoter (<=1kb)	4	10809877	10811084	1208	1	AT4G19950	AT4G19950.1	-839
17668	Chr4	10811734	10812254	521	*	Promoter (1-2kb)	4	10813548	10817070	3523	1	AT4G19960	AT4G19960.1	-1294
17669	Chr4	10812913	10813410	498	*	Promoter (<=1kb)	4	10813548	10817070	3523	1	AT4G19960	AT4G19960.1	-138
17670	Chr4	10817043	10817206	164	*	Promoter (1-2kb)	4	10818242	10825381	7140	1	AT4G19970	AT4G19970.1	-1036
17671	Chr4	10817268	10818270	1003	*	Promoter (<=1kb)	4	10818242	10825381	7140	1	AT4G19970	AT4G19970.1	0
17672	Chr4	10819559	10819731	173	*	Intron (AT4G19970.1/AT4G19970, intron 2 of 5)	4	10818242	10825381	7140	1	AT4G19970	AT4G19970.1	1317
17673	Chr4	10820053	10820247	195	*	Exon (AT4G19970.1/AT4G19970, exon 3 of 6)	4	10818242	10825381	7140	1	AT4G19970	AT4G19970.1	1811
17674	Chr4	10820376	10820596	221	*	Exon (AT4G19970.1/AT4G19970, exon 3 of 6)	4	10818242	10825381	7140	1	AT4G19970	AT4G19970.1	2134
17675	Chr4	10821799	10821999	201	*	Intron (AT4G19970.1/AT4G19970, intron 3 of 5)	4	10818242	10825381	7140	1	AT4G19970	AT4G19970.1	3557
17676	Chr4	10822461	10822802	342	*	Intron (AT4G19970.1/AT4G19970, intron 3 of 5)	4	10818242	10825381	7140	1	AT4G19970	AT4G19970.1	4219
17677	Chr4	10823210	10823304	95	*	Intron (AT4G19970.1/AT4G19970, intron 3 of 5)	4	10818242	10825381	7140	1	AT4G19970	AT4G19970.1	4968
17678	Chr4	10825945	10826315	371	*	Downstream (1-2kb)	4	10828153	10828536	384	2	AT4G19980	AT4G19980.1	2221
17679	Chr4	10832172	10832441	270	*	Promoter (<=1kb)	4	10832303	10835698	3396	1	AT4G19990	AT4G19990.2	0
17680	Chr4	10835363	10835528	166	*	3' UTR	4	10832848	10835700	2853	1	AT4G19990	AT4G19990.1	2515
17681	Chr4	10835945	10836439	495	*	Promoter (1-2kb)	4	10838310	10839142	833	1	AT4G20000	AT4G20000.1	-1871
17682	Chr4	10836489	10836829	341	*	Promoter (1-2kb)	4	10838310	10839142	833	1	AT4G20000	AT4G20000.1	-1481
17683	Chr4	10837271	10837504	234	*	Promoter (<=1kb)	4	10838310	10839142	833	1	AT4G20000	AT4G20000.1	-806
17684	Chr4	10837913	10838008	96	*	Promoter (<=1kb)	4	10838310	10839142	833	1	AT4G20000	AT4G20000.1	-302
17685	Chr4	10838159	10838369	211	*	Promoter (<=1kb)	4	10838310	10839142	833	1	AT4G20000	AT4G20000.1	0
17686	Chr4	10839558	10839638	81	*	Downstream (1-2kb)	4	10838310	10839142	833	1	AT4G20000	AT4G20000.1	1248
17687	Chr4	10839844	10840795	952	*	Promoter (<=1kb)	4	10840974	10841096	123	2	AT4G20006	AT4G20006.1	301
17688	Chr4	10840905	10842027	1123	*	Promoter (<=1kb)	4	10840974	10841096	123	2	AT4G20006	AT4G20006.1	0
17689	Chr4	10849944	10850546	603	*	Promoter (<=1kb)	4	10847299	10849115	1817	2	AT4G20040	AT4G20040.1	-829
17690	Chr4	10850797	10850870	74	*	Exon (AT4G20050.2/AT4G20050, exon 3 of 3)	4	10849782	10852137	2356	2	AT4G20050	AT4G20050.2	1267
17691	Chr4	10859487	10859605	119	*	Promoter (<=1kb)	4	10854790	10859330	4541	2	AT4G20060	AT4G20060.1	-157
17692	Chr4	10860639	10860855	217	*	Promoter (<=1kb)	4	10861455	10864696	3242	1	AT4G20070	AT4G20070.1	-600
17693	Chr4	10861217	10861371	155	*	Promoter (<=1kb)	4	10861455	10864696	3242	1	AT4G20070	AT4G20070.1	-84
17694	Chr4	10875208	10875402	195	*	Promoter (<=1kb)	4	10875233	10878729	3497	1	AT4G20110	AT4G20110.2	0
17695	Chr4	10878377	10878793	417	*	Promoter (<=1kb)	4	10878724	10878797	74	2	AT4G20115	AT4G20115.1	4
17696	Chr4	10878833	10878914	82	*	Promoter (<=1kb)	4	10878887	10881945	3059	1	AT4G20130	AT4G20130.1	0
17697	Chr4	10883691	10884057	367	*	Promoter (<=1kb)	4	10884197	10888270	4074	1	AT4G20140	AT4G20140.1	-140
17698	Chr4	10884319	10884522	204	*	Promoter (<=1kb)	4	10884197	10888270	4074	1	AT4G20140	AT4G20140.1	122
17699	Chr4	10889587	10889660	74	*	Promoter (<=1kb)	4	10888262	10889597	1336	2	AT4G20150	AT4G20150.1	0
17700	Chr4	10896119	10896259	141	*	Promoter (<=1kb)	4	10896679	10899141	2463	1	AT4G20170	AT4G20170.1	-420
17701	Chr4	10896549	10896709	161	*	Promoter (<=1kb)	4	10896679	10899141	2463	1	AT4G20170	AT4G20170.1	0
17702	Chr4	10899064	10899566	503	*	Promoter (1-2kb)	4	10901103	10904404	3302	1	AT4G20180	AT4G20180.1	-1537
17703	Chr4	10921172	10921276	105	*	Intron (AT4G20220.1/AT4G20220, intron 2 of 3)	4	10918676	10922396	3721	1	AT4G20220	AT4G20220.1	2496
17704	Chr4	10937308	10937528	221	*	Downstream (<1kb)	4	10937990	10940528	2539	2	AT4G20250	AT4G20250.1	3000
17705	Chr4	10938504	10939077	574	*	Intron (AT4G20250.1/AT4G20250, intron 1 of 1)	4	10937990	10940528	2539	2	AT4G20250	AT4G20250.1	1451
17706	Chr4	10939298	10939673	376	*	Promoter (<=1kb)	4	10937990	10940528	2539	2	AT4G20250	AT4G20250.1	855
17707	Chr4	10939711	10940767	1057	*	Promoter (<=1kb)	4	10937990	10940528	2539	2	AT4G20250	AT4G20250.1	0
17708	Chr4	10941391	10941519	129	*	Promoter (<=1kb)	4	10940746	10943561	2816	1	AT4G20260	AT4G20260.2	645
17709	Chr4	10941930	10942516	587	*	Exon (AT4G20260.1/AT4G20260, exon 3 of 5)	4	10940746	10943561	2816	1	AT4G20260	AT4G20260.2	1184
17710	Chr4	10943536	10943742	207	*	3' UTR	4	10940746	10943561	2816	1	AT4G20260	AT4G20260.2	2790
17711	Chr4	10943799	10944662	864	*	Distal Intergenic	4	10940746	10943561	2816	1	AT4G20260	AT4G20260.2	3053
17712	Chr4	10953382	10953571	190	*	Promoter (<=1kb)	4	10953547	10954974	1428	1	AT4G20280	AT4G20280.1	0
17713	Chr4	10954939	10955083	145	*	Promoter (<=1kb)	4	10955438	10959213	3776	1	AT4G20300	AT4G20300.2	-355
17714	Chr4	10955132	10955491	360	*	Promoter (<=1kb)	4	10955438	10959213	3776	1	AT4G20300	AT4G20300.2	0
17715	Chr4	10956864	10957550	687	*	Promoter (1-2kb)	4	10955159	10955584	426	2	AT4G20290	AT4G20290.1	-1280
17716	Chr4	10958212	10958307	96	*	3' UTR	4	10955159	10955584	426	2	AT4G20290	AT4G20290.1	-2628
17717	Chr4	10958409	10958648	240	*	3' UTR	4	10955159	10955584	426	2	AT4G20290	AT4G20290.1	-2825
17718	Chr4	10958747	10958827	81	*	Exon (AT4G20300.2/AT4G20300, exon 5 of 5)	4	10961612	10964056	2445	1	AT4G20310	AT4G20310.3	-2785
17719	Chr4	10958880	10959046	167	*	3' UTR	4	10961612	10964056	2445	1	AT4G20310	AT4G20310.3	-2566
17720	Chr4	10959270	10959389	120	*	Distal Intergenic	4	10961612	10964056	2445	1	AT4G20310	AT4G20310.3	-2223
17721	Chr4	10963898	10964108	211	*	3' UTR	4	10961614	10963948	2335	1	AT4G20310	AT4G20310.2	2284
17722	Chr4	10964152	10965310	1159	*	Distal Intergenic	4	10961614	10963948	2335	1	AT4G20310	AT4G20310.2	2538
17723	Chr4	10965406	10965731	326	*	Distal Intergenic	4	10961614	10963948	2335	1	AT4G20310	AT4G20310.2	3792
17724	Chr4	10965790	10965864	75	*	Distal Intergenic	4	10961614	10963948	2335	1	AT4G20310	AT4G20310.2	4176
17725	Chr4	10969936	10970310	375	*	Distal Intergenic	4	10974463	10979464	5002	1	AT4G20320	AT4G20320.2	-4153
17726	Chr4	10989781	10989937	157	*	Promoter (<=1kb)	4	10989952	10991709	1758	1	AT4G20360	AT4G20360.1	-15
17727	Chr4	10999306	10999413	108	*	Downstream (1-2kb)	4	11000771	11002996	2226	2	AT4G20370	AT4G20370.1	3583
17728	Chr4	11032488	11032757	270	*	Promoter (<=1kb)	4	11029736	11032677	2942	2	AT4G20460	AT4G20460.1	0
17729	Chr4	11032914	11033631	718	*	Promoter (<=1kb)	4	11032332	11032754	423	2	AT4G20470	AT4G20470.1	-160
17730	Chr4	11033689	11034323	635	*	Promoter (<=1kb)	4	11032332	11032754	423	2	AT4G20470	AT4G20470.1	-935
17731	Chr4	11034480	11034553	74	*	Exon (AT4G20480.1/AT4G20480, exon 5 of 5)	4	11034272	11035874	1603	2	AT4G20480	AT4G20480.1	1321
17732	Chr4	11035875	11035973	99	*	Promoter (<=1kb)	4	11034272	11035874	1603	2	AT4G20480	AT4G20480.1	-1
17733	Chr4	11098018	11098204	187	*	Promoter (<=1kb)	4	11097242	11098024	783	2	AT4G20690	AT4G20690.1	0
17734	Chr4	11104575	11104891	317	*	Promoter (<=1kb)	4	11103377	11104170	794	2	AT4G20715	AT4G20715.1	-405
17735	Chr4	11105073	11105355	283	*	Promoter (<=1kb)	4	11105318	11108053	2736	1	AT4G20720	AT4G20720.1	0
17736	Chr4	11120660	11121368	709	*	Promoter (<=1kb)	4	11117798	11120595	2798	2	AT4G20730	AT4G20730.1	-65
17737	Chr4	11121476	11121882	407	*	Promoter (<=1kb)	4	11117798	11120595	2798	2	AT4G20730	AT4G20730.1	-881
17738	Chr4	11122013	11122147	135	*	Promoter (1-2kb)	4	11117798	11120595	2798	2	AT4G20730	AT4G20730.1	-1418
17739	Chr4	11122877	11123255	379	*	Distal Intergenic	4	11117798	11120595	2798	2	AT4G20730	AT4G20730.1	-2282
17740	Chr4	11123362	11123530	169	*	Distal Intergenic	4	11126151	11128334	2184	1	AT4G20740	AT4G20740.1	-2621
17741	Chr4	11133984	11134222	239	*	Promoter (<=1kb)	4	11133186	11133970	785	2	AT4G20780	AT4G20780.1	-14
17742	Chr4	11134347	11134630	284	*	Promoter (<=1kb)	4	11133186	11133970	785	2	AT4G20780	AT4G20780.1	-377
17743	Chr4	11152199	11152280	82	*	Distal Intergenic	4	11150160	11151758	1599	1	AT4G20820	AT4G20820.1	2039
17744	Chr4	11152434	11152665	232	*	Distal Intergenic	4	11150160	11151758	1599	1	AT4G20820	AT4G20820.1	2274
17745	Chr4	11153049	11153249	201	*	Distal Intergenic	4	11155453	11157806	2354	1	AT4G20830	AT4G20830.1	-2204
17746	Chr4	11153469	11155560	2092	*	Promoter (<=1kb)	4	11155453	11157806	2354	1	AT4G20830	AT4G20830.1	0
17747	Chr4	11157490	11157747	258	*	Promoter (<=1kb)	4	11157916	11159535	1620	1	AT4G20840	AT4G20840.1	-169
17748	Chr4	11157794	11157926	133	*	Promoter (<=1kb)	4	11157916	11159535	1620	1	AT4G20840	AT4G20840.1	0
17749	Chr4	11169824	11170380	557	*	Promoter (<=1kb)	4	11160721	11169889	9169	2	AT4G20850	AT4G20850.1	0
17750	Chr4	11170821	11170947	127	*	Promoter (<=1kb)	4	11160721	11169889	9169	2	AT4G20850	AT4G20850.1	-932
17751	Chr4	11171035	11172872	1838	*	Promoter (<=1kb)	4	11172622	11174467	1846	1	AT4G20860	AT4G20860.1	0
17752	Chr4	11177244	11177423	180	*	Promoter (<=1kb)	4	11174450	11176881	2432	2	AT4G20870	AT4G20870.1	-363
17753	Chr4	11178542	11178620	79	*	Promoter (1-2kb)	4	11174450	11176881	2432	2	AT4G20870	AT4G20870.1	-1661
17754	Chr4	11178670	11179318	649	*	3' UTR	4	11179115	11180799	1685	2	AT4G20880	AT4G20880.1	1481
17755	Chr4	11181916	11182107	192	*	Promoter (<=1kb)	4	11182092	11184072	1981	1	AT4G20890	AT4G20890.1	0
17756	Chr4	11201103	11201425	323	*	Promoter (<=1kb)	4	11198389	11201087	2699	2	AT4G20930	AT4G20930.1	-16
17757	Chr4	11201551	11201624	74	*	Promoter (<=1kb)	4	11198389	11201087	2699	2	AT4G20930	AT4G20930.1	-464
17758	Chr4	11211713	11211957	245	*	Promoter (<=1kb)	4	11211946	11213644	1699	1	AT4G20960	AT4G20960.1	0
17759	Chr4	11213497	11214601	1105	*	Promoter (<=1kb)	4	11215259	11216212	954	1	AT4G20970	AT4G20970.1	-658
17760	Chr4	11214860	11215416	557	*	Promoter (<=1kb)	4	11215259	11216212	954	1	AT4G20970	AT4G20970.1	0
17761	Chr4	11216553	11216649	97	*	Promoter (<=1kb)	4	11216881	11219638	2758	1	AT4G20980	AT4G20980.4	-232
17762	Chr4	11216805	11216951	147	*	Promoter (<=1kb)	4	11216881	11219638	2758	1	AT4G20980	AT4G20980.4	0
17763	Chr4	11236529	11236698	170	*	Promoter (1-2kb)	4	11234807	11235505	699	2	AT4G21040	AT4G21040.1	-1024
17764	Chr4	11240055	11240278	224	*	Promoter (<=1kb)	4	11240730	11244860	4131	1	AT4G21060	AT4G21060.1	-452
17765	Chr4	11240445	11240597	153	*	Promoter (<=1kb)	4	11240730	11244860	4131	1	AT4G21060	AT4G21060.1	-133
17766	Chr4	11256163	11256358	196	*	Promoter (<=1kb)	4	11254602	11255351	750	2	AT4G21080	AT4G21080.1	-812
17767	Chr4	11265473	11265676	204	*	Promoter (<=1kb)	4	11265651	11266971	1321	1	AT4G21105	AT4G21105.1	0
17768	Chr4	11268618	11270225	1608	*	Promoter (<=1kb)	4	11270045	11273973	3929	1	AT4G21120	AT4G21120.1	0
17769	Chr4	11271338	11272048	711	*	Intron (AT4G21120.1/AT4G21120, intron 1 of 2)	4	11270045	11273973	3929	1	AT4G21120	AT4G21120.1	1293
17770	Chr4	11278298	11278371	74	*	Promoter (<=1kb)	4	11278403	11283798	5396	1	AT4G21150	AT4G21150.2	-32
17771	Chr4	11283992	11284246	255	*	Promoter (<=1kb)	4	11284147	11286767	2621	1	AT4G21160	AT4G21160.1	0
17772	Chr4	11288685	11288869	185	*	Promoter (<=1kb)	4	11286756	11288754	1999	2	AT4G21170	AT4G21170.1	0
17773	Chr4	11294034	11294162	129	*	Promoter (<=1kb)	4	11294180	11295429	1250	1	AT4G21192	AT4G21192.2	-18
17774	Chr4	11297079	11297253	175	*	Distal Intergenic	4	11294261	11295430	1170	1	AT4G21192	AT4G21192.1	2818
17775	Chr4	11297569	11297642	74	*	Distal Intergenic	4	11294261	11295430	1170	1	AT4G21192	AT4G21192.1	3308
17776	Chr4	11299787	11299903	117	*	Distal Intergenic	4	11302685	11304032	1348	1	AT4G21200	AT4G21200.2	-2782
17777	Chr4	11304573	11304648	76	*	Intron (AT4G21200.1/AT4G21200, intron 1 of 2)	4	11302685	11306601	3917	1	AT4G21200	AT4G21200.1	1888
17778	Chr4	11304732	11305082	351	*	Promoter (1-2kb)	4	11306945	11308742	1798	1	AT4G21210	AT4G21210.1	-1863
17779	Chr4	11305339	11305693	355	*	Promoter (1-2kb)	4	11306945	11308742	1798	1	AT4G21210	AT4G21210.1	-1252
17780	Chr4	11308551	11308814	264	*	Promoter (1-2kb)	4	11309879	11310139	261	1	AT4G21213	AT4G21213.1	-1065
17781	Chr4	11310495	11311160	666	*	Promoter (<=1kb)	4	11309879	11310139	261	1	AT4G21213	AT4G21213.1	616
17782	Chr4	11313636	11313924	289	*	Promoter (<=1kb)	4	11310385	11313709	3325	2	AT4G21215	AT4G21215.1	0
17783	Chr4	11321828	11322079	252	*	Promoter (<=1kb)	4	11319139	11321679	2541	2	AT4G21230	AT4G21230.1	-149
17784	Chr4	11334227	11334396	170	*	Promoter (<=1kb)	4	11334402	11335773	1372	1	AT4G21280	AT4G21280.1	-6
17785	Chr4	11350905	11351275	371	*	Promoter (<=1kb)	4	11349922	11350694	773	1	AT4G21330	AT4G21330.1	983
17786	Chr4	11351424	11351647	224	*	Promoter (1-2kb)	4	11352985	11354776	1792	1	AT4G21340	AT4G21340.1	-1338
17787	Chr4	11351767	11351861	95	*	Promoter (1-2kb)	4	11352985	11354776	1792	1	AT4G21340	AT4G21340.1	-1124
17788	Chr4	11352100	11352314	215	*	Promoter (<=1kb)	4	11352985	11354776	1792	1	AT4G21340	AT4G21340.1	-671
17789	Chr4	11357453	11357624	172	*	Promoter (<=1kb)	4	11356143	11357267	1125	2	AT4G21350	AT4G21350.1	-186
17790	Chr4	11374374	11374547	174	*	Promoter (<=1kb)	4	11375364	11375481	118	1	AT4G21362	AT4G21362.1	-817
17791	Chr4	11374803	11375075	273	*	Promoter (<=1kb)	4	11375364	11375481	118	1	AT4G21362	AT4G21362.1	-289
17792	Chr4	11391474	11391817	344	*	Exon (AT4G21380.1/AT4G21380, exon 1 of 7)	4	11388925	11393226	4302	2	AT4G21380	AT4G21380.1	1409
17793	Chr4	11393106	11394819	1714	*	Promoter (<=1kb)	4	11388925	11393226	4302	2	AT4G21380	AT4G21380.1	0
17794	Chr4	11394896	11394970	75	*	Promoter (1-2kb)	4	11388925	11393226	4302	2	AT4G21380	AT4G21380.1	-1670
17795	Chr4	11397569	11399031	1463	*	Promoter (<=1kb)	4	11394355	11397583	3229	2	AT4G21390	AT4G21390.1	0
17796	Chr4	11401706	11402266	561	*	Promoter (<=1kb)	4	11399131	11401709	2579	2	AT4G21400	AT4G21400.1	0
17797	Chr4	11405118	11405214	97	*	Promoter (<=1kb)	4	11402314	11405056	2743	2	AT4G21410	AT4G21410.1	-62
17798	Chr4	11413107	11413201	95	*	Promoter (<=1kb)	4	11407804	11412159	4356	2	AT4G21430	AT4G21430.1	-948
17799	Chr4	11413262	11413433	172	*	Promoter (1-2kb)	4	11407804	11412159	4356	2	AT4G21430	AT4G21430.1	-1103
17800	Chr4	11415087	11415217	131	*	Downstream (1-2kb)	4	11416814	11417404	591	2	AT4G21437	AT4G21437.1	2187
17801	Chr4	11415468	11415770	303	*	Downstream (1-2kb)	4	11416814	11417404	591	2	AT4G21437	AT4G21437.1	1634
17802	Chr4	11416308	11416718	411	*	Promoter (<=1kb)	4	11416814	11417404	591	2	AT4G21437	AT4G21437.1	686
17803	Chr4	11416980	11417573	594	*	Promoter (<=1kb)	4	11416814	11417404	591	2	AT4G21437	AT4G21437.1	0
17804	Chr4	11419731	11419837	107	*	Promoter (<=1kb)	4	11418246	11419760	1515	2	AT4G21440	AT4G21440.1	0
17805	Chr4	11420908	11421010	103	*	Promoter (1-2kb)	4	11418246	11419760	1515	2	AT4G21440	AT4G21440.1	-1148
17806	Chr4	11424582	11424684	103	*	Promoter (<=1kb)	4	11424710	11425767	1058	1	AT4G21445	AT4G21445.1	-26
17807	Chr4	11425684	11426098	415	*	Promoter (<=1kb)	4	11425957	11428386	2430	1	AT4G21450	AT4G21450.3	0
17808	Chr4	11430923	11431094	172	*	Promoter (<=1kb)	4	11431105	11433322	2218	1	AT4G21470	AT4G21470.1	-11
17809	Chr4	11434513	11434643	131	*	Promoter (<=1kb)	4	11433303	11435284	1982	2	AT4G21480	AT4G21480.1	641
17810	Chr4	11440311	11440500	190	*	Promoter (<=1kb)	4	11436495	11439326	2832	2	AT4G21490	AT4G21490.1	-985
17811	Chr4	11444748	11445092	345	*	Downstream (<1kb)	4	11445849	11447163	1315	2	AT4G21510	AT4G21510.1	2071
17812	Chr4	11445269	11445454	186	*	Downstream (<1kb)	4	11445849	11447163	1315	2	AT4G21510	AT4G21510.1	1709
17813	Chr4	11447212	11447327	116	*	Promoter (<=1kb)	4	11445849	11447163	1315	2	AT4G21510	AT4G21510.1	-49
17814	Chr4	11455898	11456193	296	*	Promoter (<=1kb)	4	11456230	11458820	2591	1	AT4G21534	AT4G21534.1	-37
17815	Chr4	11459332	11459600	269	*	Promoter (<=1kb)	4	11459553	11462606	3054	1	AT4G21540	AT4G21540.1	0
17816	Chr4	11462645	11462948	304	*	Promoter (<=1kb)	4	11463104	11468679	5576	1	AT4G21550	AT4G21550.1	-156
17817	Chr4	11472805	11473248	444	*	Promoter (<=1kb)	4	11470883	11472981	2099	2	AT4G21570	AT4G21570.1	0
17818	Chr4	11475038	11475275	238	*	Promoter (<=1kb)	4	11475719	11477755	2037	1	AT4G21580	AT4G21580.2	-444
17819	Chr4	11491235	11491420	186	*	Promoter (<=1kb)	4	11491482	11492167	686	1	AT4G21620	AT4G21620.1	-62
17820	Chr4	11509849	11509939	91	*	Promoter (<=1kb)	4	11506014	11509842	3829	2	AT4G21660	AT4G21660.2	-7
17821	Chr4	11520238	11520328	91	*	Promoter (<=1kb)	4	11517353	11519765	2413	2	AT4G21680	AT4G21680.1	-473
17822	Chr4	11521969	11523285	1317	*	Distal Intergenic	4	11517353	11519765	2413	2	AT4G21680	AT4G21680.1	-2204
17823	Chr4	11524510	11524895	386	*	Distal Intergenic	4	11527229	11529060	1832	1	AT4G21690	AT4G21690.1	-2334
17824	Chr4	11524982	11525111	130	*	Distal Intergenic	4	11527229	11529060	1832	1	AT4G21690	AT4G21690.1	-2118
17825	Chr4	11542270	11542552	283	*	Promoter (<=1kb)	4	11542490	11544608	2119	1	AT4G21720	AT4G21720.1	0
17826	Chr4	11545738	11546008	271	*	Promoter (<=1kb)	4	11545926	11546434	509	1	AT4G21740	AT4G21740.1	0
17827	Chr4	11546496	11546606	111	*	Promoter (<=1kb)	4	11545926	11546434	509	1	AT4G21740	AT4G21740.1	570
17828	Chr4	11547078	11547303	226	*	Distal Intergenic	4	11545926	11546434	509	1	AT4G21740	AT4G21740.1	1152
17829	Chr4	11547610	11547781	172	*	Promoter (<=1kb)	4	11548618	11550622	2005	1	AT4G21745	AT4G21745.1	-837
17830	Chr4	11549617	11549756	140	*	Promoter (<=1kb)	4	11548618	11550622	2005	1	AT4G21745	AT4G21745.1	999
17831	Chr4	11550992	11551088	97	*	Distal Intergenic	4	11548618	11550622	2005	1	AT4G21745	AT4G21745.1	2374
17832	Chr4	11551187	11551355	169	*	Distal Intergenic	4	11548618	11550622	2005	1	AT4G21745	AT4G21745.1	2569
17833	Chr4	11552228	11552420	193	*	Distal Intergenic	4	11555186	11560733	5548	1	AT4G21750	AT4G21750.2	-2766
17834	Chr4	11553300	11553452	153	*	Promoter (1-2kb)	4	11555186	11560733	5548	1	AT4G21750	AT4G21750.2	-1734
17835	Chr4	11553687	11554020	334	*	Promoter (1-2kb)	4	11555186	11560733	5548	1	AT4G21750	AT4G21750.2	-1166
17836	Chr4	11554224	11554328	105	*	Promoter (<=1kb)	4	11555186	11560733	5548	1	AT4G21750	AT4G21750.2	-858
17837	Chr4	11555868	11555996	129	*	Promoter (<=1kb)	4	11555951	11560733	4783	1	AT4G21750	AT4G21750.1	0
17838	Chr4	11566405	11566534	130	*	Promoter (<=1kb)	4	11563517	11566357	2841	2	AT4G21770	AT4G21770.1	-48
17839	Chr4	11567790	11567922	133	*	Promoter (<=1kb)	4	11567130	11567699	570	1	AT4G21780	AT4G21780.1	660
17840	Chr4	11568496	11568615	120	*	Promoter (1-2kb)	4	11569765	11572549	2785	1	AT4G21790	AT4G21790.1	-1150
17841	Chr4	11568659	11568952	294	*	Promoter (<=1kb)	4	11569765	11572549	2785	1	AT4G21790	AT4G21790.1	-813
17842	Chr4	11569092	11569498	407	*	Promoter (<=1kb)	4	11569765	11572549	2785	1	AT4G21790	AT4G21790.1	-267
17843	Chr4	11569590	11569777	188	*	Promoter (<=1kb)	4	11569765	11572549	2785	1	AT4G21790	AT4G21790.1	0
17844	Chr4	11572695	11572805	111	*	Promoter (<=1kb)	4	11572789	11575145	2357	1	AT4G21800	AT4G21800.2	0
17845	Chr4	11577170	11577443	274	*	Promoter (<=1kb)	4	11575096	11577195	2100	2	AT4G21810	AT4G21810.1	0
17846	Chr4	11588376	11588721	346	*	Promoter (<=1kb)	4	11587049	11588272	1224	2	AT4G21840	AT4G21840.1	-104
17847	Chr4	11588939	11590147	1209	*	Promoter (<=1kb)	4	11587049	11588272	1224	2	AT4G21840	AT4G21840.1	-667
17848	Chr4	11590282	11590948	667	*	Downstream (<1kb)	4	11591116	11592238	1123	2	AT4G21850	AT4G21850.1	1290
17849	Chr4	11591097	11591529	433	*	Promoter (<=1kb)	4	11591116	11592238	1123	2	AT4G21850	AT4G21850.1	709
17850	Chr4	11592247	11592710	464	*	Promoter (<=1kb)	4	11591116	11592238	1123	2	AT4G21850	AT4G21850.2	-9
17851	Chr4	11594847	11594987	141	*	Distal Intergenic	4	11591116	11592238	1123	2	AT4G21850	AT4G21850.2	-2609
17852	Chr4	11595095	11595194	100	*	Distal Intergenic	4	11591116	11592238	1123	2	AT4G21850	AT4G21850.2	-2857
17853	Chr4	11595491	11595572	82	*	Distal Intergenic	4	11591116	11592238	1123	2	AT4G21850	AT4G21850.2	-3253
17854	Chr4	11595659	11596055	397	*	Distal Intergenic	4	11591116	11592238	1123	2	AT4G21850	AT4G21850.2	-3421
17855	Chr4	11598138	11598220	83	*	Downstream (1-2kb)	4	11600005	11601577	1573	2	AT4G21860	AT4G21860.1	3357
17856	Chr4	11599056	11599129	74	*	Downstream (<1kb)	4	11600005	11601577	1573	2	AT4G21860	AT4G21860.1	2448
17857	Chr4	11601518	11601979	462	*	Promoter (<=1kb)	4	11600005	11601577	1573	2	AT4G21860	AT4G21860.1	0
17858	Chr4	11602138	11602309	172	*	Promoter (<=1kb)	4	11601905	11603276	1372	1	AT4G21865	AT4G21865.1	233
17859	Chr4	11604410	11604976	567	*	Promoter (<=1kb)	4	11604986	11610651	5666	1	AT4G21880	AT4G21880.1	-10
17860	Chr4	11622416	11623401	986	*	Promoter (<=1kb)	4	11621169	11623738	2570	2	AT4G21903	AT4G21903.1	337
17861	Chr4	11623760	11624881	1122	*	Promoter (<=1kb)	4	11620998	11623797	2800	2	AT4G21903	AT4G21903.2	0
17862	Chr4	11625082	11625254	173	*	Promoter (1-2kb)	4	11620998	11623797	2800	2	AT4G21903	AT4G21903.2	-1285
17863	Chr4	11627172	11627550	379	*	Exon (AT4G21910.2/AT4G21910, exon 2 of 8)	4	11625362	11629337	3976	2	AT4G21910	AT4G21910.2	1787
17864	Chr4	11627898	11627999	102	*	Intron (AT4G21910.2/AT4G21910, intron 1 of 7)	4	11625362	11629337	3976	2	AT4G21910	AT4G21910.2	1338
17865	Chr4	11628620	11628827	208	*	Promoter (<=1kb)	4	11625362	11629337	3976	2	AT4G21910	AT4G21910.2	510
17866	Chr4	11629545	11629880	336	*	Promoter (<=1kb)	4	11625443	11629417	3975	2	AT4G21910	AT4G21910.4	-128
17867	Chr4	11631083	11631313	231	*	Promoter (<=1kb)	4	11625362	11631078	5717	2	AT4G21910	AT4G21910.1	-5
17868	Chr4	11631685	11631782	98	*	Promoter (<=1kb)	4	11625362	11631078	5717	2	AT4G21910	AT4G21910.1	-607
17869	Chr4	11633016	11633215	200	*	Promoter (1-2kb)	4	11625362	11631078	5717	2	AT4G21910	AT4G21910.1	-1938
17870	Chr4	11633511	11633647	137	*	Downstream (2-3kb)	4	11625362	11631078	5717	2	AT4G21910	AT4G21910.1	-2433
17871	Chr4	11633715	11633791	77	*	Downstream (2-3kb)	4	11625362	11631078	5717	2	AT4G21910	AT4G21910.1	-2637
17872	Chr4	11633977	11634089	113	*	Downstream (1-2kb)	4	11636084	11636473	390	2	AT4G21920	AT4G21920.1	2384
17873	Chr4	11634313	11634448	136	*	Downstream (1-2kb)	4	11636084	11636473	390	2	AT4G21920	AT4G21920.1	2025
17874	Chr4	11635225	11635352	128	*	Downstream (<1kb)	4	11636084	11636473	390	2	AT4G21920	AT4G21920.1	1121
17875	Chr4	11635669	11636046	378	*	Promoter (<=1kb)	4	11636084	11636473	390	2	AT4G21920	AT4G21920.1	427
17876	Chr4	11636512	11636771	260	*	Promoter (<=1kb)	4	11636084	11636473	390	2	AT4G21920	AT4G21920.1	-39
17877	Chr4	11636833	11638395	1563	*	Promoter (<=1kb)	4	11636084	11636473	390	2	AT4G21920	AT4G21920.1	-360
17878	Chr4	11638545	11639143	599	*	Promoter (<=1kb)	4	11639757	11640583	827	1	AT4G21930	AT4G21930.1	-614
17879	Chr4	11640003	11640535	533	*	Promoter (<=1kb)	4	11638701	11640164	1464	2	AT4G21926	AT4G21926.1	0
17880	Chr4	11644473	11645062	590	*	Promoter (<=1kb)	4	11644218	11644605	388	1	AT4G21950	AT4G21950.1	255
17881	Chr4	11645362	11645728	367	*	Downstream (<1kb)	4	11644218	11644605	388	1	AT4G21950	AT4G21950.1	1144
17882	Chr4	11645856	11646716	861	*	3' UTR	4	11644218	11644605	388	1	AT4G21950	AT4G21950.1	1638
17883	Chr4	11646849	11647737	889	*	Promoter (<=1kb)	4	11646174	11648462	2289	2	AT4G21960	AT4G21960.1	725
17884	Chr4	11649026	11649382	357	*	Promoter (<=1kb)	4	11646174	11648462	2289	2	AT4G21960	AT4G21960.1	-564
17885	Chr4	11650215	11650721	507	*	Promoter (1-2kb)	4	11646174	11648462	2289	2	AT4G21960	AT4G21960.1	-1753
17886	Chr4	11650894	11651258	365	*	Distal Intergenic	4	11653380	11654136	757	1	AT4G21970	AT4G21970.1	-2122
17887	Chr4	11652615	11652707	93	*	Promoter (<=1kb)	4	11653380	11654136	757	1	AT4G21970	AT4G21970.1	-673
17888	Chr4	11655377	11655686	310	*	Promoter (<=1kb)	4	11655589	11657034	1446	1	AT4G21980	AT4G21980.1	0
17889	Chr4	11659116	11659192	77	*	Promoter (<=1kb)	4	11657008	11659167	2160	2	AT4G21990	AT4G21990.2	0
17890	Chr4	11661325	11661702	378	*	Promoter (<=1kb)	4	11659638	11660906	1269	2	AT4G22000	AT4G22000.1	-419
17891	Chr4	11661887	11662069	183	*	Promoter (<=1kb)	4	11659638	11660906	1269	2	AT4G22000	AT4G22000.1	-981
17892	Chr4	11662264	11663043	780	*	Promoter (<=1kb)	4	11663324	11666715	3392	1	AT4G22010	AT4G22010.1	-281
17893	Chr4	11664506	11664659	154	*	Intron (AT4G22010.1/AT4G22010, intron 2 of 5)	4	11663324	11666715	3392	1	AT4G22010	AT4G22010.1	1182
17894	Chr4	11667234	11667427	194	*	Promoter (1-2kb)	4	11669266	11670456	1191	1	AT4G22020	AT4G22020.1	-1839
17895	Chr4	11668894	11669142	249	*	Promoter (<=1kb)	4	11669266	11670456	1191	1	AT4G22020	AT4G22020.1	-124
17896	Chr4	11670792	11670872	81	*	Promoter (1-2kb)	4	11672396	11675575	3180	1	AT4G22030	AT4G22030.1	-1524
17897	Chr4	11671838	11671930	93	*	Promoter (<=1kb)	4	11672396	11675575	3180	1	AT4G22030	AT4G22030.1	-466
17898	Chr4	11671987	11672232	246	*	Promoter (<=1kb)	4	11672396	11675575	3180	1	AT4G22030	AT4G22030.1	-164
17899	Chr4	11675997	11676088	92	*	Downstream (<1kb)	4	11672396	11675575	3180	1	AT4G22030	AT4G22030.1	3601
17900	Chr4	11693747	11693849	103	*	Promoter (<=1kb)	4	11691378	11694392	3015	2	AT4G22070	AT4G22070.1	543
17901	Chr4	11694326	11695300	975	*	Promoter (<=1kb)	4	11691378	11694392	3015	2	AT4G22070	AT4G22070.1	0
17902	Chr4	11695346	11695449	104	*	Promoter (<=1kb)	4	11691378	11694392	3015	2	AT4G22070	AT4G22070.1	-954
17903	Chr4	11698565	11698654	90	*	Downstream (1-2kb)	4	11700555	11702666	2112	2	AT4G22080	AT4G22080.1	4012
17904	Chr4	11720214	11720751	538	*	Promoter (<=1kb)	4	11715829	11719828	4000	2	AT4G22120	AT4G22120.5	-386
17905	Chr4	11720959	11721032	74	*	Promoter (1-2kb)	4	11715829	11719828	4000	2	AT4G22120	AT4G22120.5	-1131
17906	Chr4	11722311	11722499	189	*	Promoter (1-2kb)	4	11723513	11727673	4161	1	AT4G22130	AT4G22130.1	-1014
17907	Chr4	11722903	11723061	159	*	Promoter (<=1kb)	4	11723513	11727673	4161	1	AT4G22130	AT4G22130.1	-452
17908	Chr4	11732691	11732799	109	*	Promoter (<=1kb)	4	11731138	11732901	1764	2	AT4G22150	AT4G22150.1	102
17909	Chr4	11733032	11733105	74	*	Promoter (<=1kb)	4	11733123	11733806	684	1	AT4G22160	AT4G22160.1	-18
17910	Chr4	11736332	11736491	160	*	Promoter (<=1kb)	4	11736653	11737744	1092	1	AT4G22170	AT4G22170.1	-162
17911	Chr4	11742198	11742293	96	*	Exon (AT4G22190.1/AT4G22190, exon 1 of 1)	4	11741855	11743318	1464	2	AT4G22190	AT4G22190.1	1025
17912	Chr4	11743278	11743351	74	*	Promoter (<=1kb)	4	11741855	11743318	1464	2	AT4G22190	AT4G22190.1	0
17913	Chr4	11744492	11744836	345	*	Promoter (1-2kb)	4	11741855	11743318	1464	2	AT4G22190	AT4G22190.1	-1174
17914	Chr4	11744992	11745322	331	*	Promoter (1-2kb)	4	11741855	11743318	1464	2	AT4G22190	AT4G22190.1	-1674
17915	Chr4	11745367	11745687	321	*	Downstream (<1kb)	4	11741855	11743318	1464	2	AT4G22190	AT4G22190.1	-2049
17916	Chr4	11745727	11746451	725	*	Downstream (<1kb)	4	11741855	11743318	1464	2	AT4G22190	AT4G22190.1	-2409
17917	Chr4	11746566	11746772	207	*	3' UTR	4	11741855	11743318	1464	2	AT4G22190	AT4G22190.1	-3248
17918	Chr4	11750219	11750735	517	*	Promoter (<=1kb)	4	11746513	11750698	4186	2	AT4G22200	AT4G22200.1	0
17919	Chr4	11760927	11761074	148	*	Promoter (<=1kb)	4	11759155	11760960	1806	2	AT4G22220	AT4G22220.1	0
17920	Chr4	11761432	11761543	112	*	Promoter (<=1kb)	4	11759155	11760960	1806	2	AT4G22220	AT4G22220.1	-472
17921	Chr4	11764539	11764767	229	*	Promoter (<=1kb)	4	11763543	11763985	443	2	AT4G22233	AT4G22233.1	-554
17922	Chr4	11767204	11767930	727	*	Promoter (<=1kb)	4	11765803	11767304	1502	2	AT4G22240	AT4G22240.1	0
17923	Chr4	11772491	11772805	315	*	Promoter (<=1kb)	4	11769754	11772516	2763	2	AT4G22260	AT4G22260.1	0
17924	Chr4	11773150	11773288	139	*	Promoter (<=1kb)	4	11773328	11776039	2712	1	AT4G22270	AT4G22270.1	-40
17925	Chr4	11774470	11774560	91	*	Promoter (<=1kb)	4	11774461	11774496	36	2	AT4G22265	AT4G22265.1	0
17926	Chr4	11778114	11778727	614	*	Promoter (<=1kb)	4	11775969	11778123	2155	2	AT4G22280	AT4G22280.1	0
17927	Chr4	11782676	11782877	202	*	Promoter (<=1kb)	4	11778763	11782680	3918	2	AT4G22285	AT4G22285.1	0
17928	Chr4	11783602	11783675	74	*	Promoter (<=1kb)	4	11778763	11782680	3918	2	AT4G22285	AT4G22285.1	-922
17929	Chr4	11785885	11786005	121	*	Promoter (<=1kb)	4	11782905	11785816	2912	2	AT4G22290	AT4G22290.1	-69
17930	Chr4	11786389	11786602	214	*	Promoter (<=1kb)	4	11782905	11785816	2912	2	AT4G22290	AT4G22290.1	-573
17931	Chr4	11786680	11787097	418	*	Promoter (<=1kb)	4	11782905	11785816	2912	2	AT4G22290	AT4G22290.1	-864
17932	Chr4	11791134	11791350	217	*	Promoter (<=1kb)	4	11789332	11791191	1860	2	AT4G22305	AT4G22305.1	0
17933	Chr4	11794724	11795115	392	*	Promoter (<=1kb)	4	11792874	11794778	1905	2	AT4G22320	AT4G22320.2	0
17934	Chr4	11795366	11795498	133	*	Promoter (<=1kb)	4	11792874	11794778	1905	2	AT4G22320	AT4G22320.2	-588
17935	Chr4	11795667	11795946	280	*	Promoter (<=1kb)	4	11792874	11794778	1905	2	AT4G22320	AT4G22320.2	-889
17936	Chr4	11796087	11796248	162	*	Promoter (1-2kb)	4	11792874	11794778	1905	2	AT4G22320	AT4G22320.2	-1309
17937	Chr4	11797445	11797613	169	*	Promoter (<=1kb)	4	11797567	11799856	2290	1	AT4G22330	AT4G22330.1	0
17938	Chr4	11807167	11807875	709	*	Promoter (<=1kb)	4	11803831	11807258	3428	2	AT4G22350	AT4G22350.2	0
17939	Chr4	11813018	11813152	135	*	Promoter (<=1kb)	4	11811750	11813000	1251	2	AT4G22380	AT4G22380.1	-18
17940	Chr4	11839748	11839840	93	*	Promoter (<=1kb)	4	11839160	11839561	402	2	AT4G22460	AT4G22460.1	-187
17941	Chr4	11841429	11841832	404	*	Promoter (<=1kb)	4	11840134	11841450	1317	2	AT4G22470	AT4G22470.1	0
17942	Chr4	11841886	11842321	436	*	Promoter (<=1kb)	4	11840134	11841450	1317	2	AT4G22470	AT4G22470.1	-436
17943	Chr4	11842644	11842768	125	*	Promoter (1-2kb)	4	11840134	11841450	1317	2	AT4G22470	AT4G22470.1	-1194
17944	Chr4	11843015	11843141	127	*	Promoter (1-2kb)	4	11840134	11841450	1317	2	AT4G22470	AT4G22470.1	-1565
17945	Chr4	11858686	11858763	78	*	Promoter (<=1kb)	4	11858614	11858970	357	1	AT4G22520	AT4G22520.1	72
17946	Chr4	11858871	11859064	194	*	Promoter (<=1kb)	4	11858614	11858970	357	1	AT4G22520	AT4G22520.1	257
17947	Chr4	11859397	11859475	79	*	Promoter (<=1kb)	4	11859004	11860208	1205	2	AT4G22530	AT4G22530.1	733
17948	Chr4	11860114	11860632	519	*	Promoter (<=1kb)	4	11859004	11860208	1205	2	AT4G22530	AT4G22530.1	0
17949	Chr4	11864336	11865080	745	*	Promoter (<=1kb)	4	11860444	11864378	3935	2	AT4G22540	AT4G22540.2	0
17950	Chr4	11865273	11865357	85	*	Promoter (<=1kb)	4	11860444	11864378	3935	2	AT4G22540	AT4G22540.4	-895
17951	Chr4	11878840	11879209	370	*	Promoter (<=1kb)	4	11878137	11878920	784	2	AT4G22550	AT4G22550.1	0
17952	Chr4	11879499	11879769	271	*	Promoter (<=1kb)	4	11880119	11881072	954	1	AT4G22560	AT4G22560.1	-350
17953	Chr4	11879931	11880174	244	*	Promoter (<=1kb)	4	11880119	11881072	954	1	AT4G22560	AT4G22560.1	0
17954	Chr4	11880589	11880673	85	*	Promoter (<=1kb)	4	11880119	11881072	954	1	AT4G22560	AT4G22560.1	470
17955	Chr4	11887205	11887334	130	*	Promoter (1-2kb)	4	11882126	11885421	3296	2	AT4G22570	AT4G22570.1	-1784
17956	Chr4	11888027	11888141	115	*	Downstream (<1kb)	4	11889098	11890725	1628	2	AT4G22580	AT4G22580.1	2584
17957	Chr4	11888407	11888745	339	*	Downstream (<1kb)	4	11889098	11890725	1628	2	AT4G22580	AT4G22580.1	1980
17958	Chr4	11890691	11891254	564	*	Promoter (<=1kb)	4	11889098	11890725	1628	2	AT4G22580	AT4G22580.1	0
17959	Chr4	11895838	11896056	219	*	Promoter (<=1kb)	4	11893499	11896480	2982	2	AT4G22590	AT4G22590.1	424
17960	Chr4	11896431	11897883	1453	*	Promoter (<=1kb)	4	11893499	11896480	2982	2	AT4G22590	AT4G22590.1	0
17961	Chr4	11903380	11903457	78	*	Promoter (<=1kb)	4	11902105	11902642	538	2	AT4G22610	AT4G22610.1	-738
17962	Chr4	11906861	11907093	233	*	Promoter (<=1kb)	4	11907631	11908113	483	1	AT4G22620	AT4G22620.1	-538
17963	Chr4	11907335	11907458	124	*	Promoter (<=1kb)	4	11907631	11908113	483	1	AT4G22620	AT4G22620.1	-173
17964	Chr4	11908655	11908742	88	*	Promoter (<=1kb)	4	11909368	11909945	578	1	AT4G22630	AT4G22630.1	-626
17965	Chr4	11911326	11911523	198	*	Promoter (<=1kb)	4	11911600	11912107	508	1	AT4G22640	AT4G22640.1	-77
17966	Chr4	11917903	11918146	244	*	Promoter (<=1kb)	4	11918080	11920910	2831	1	AT4G22670	AT4G22670.1	0
17967	Chr4	11920814	11921561	748	*	3' UTR	4	11922340	11924216	1877	2	AT4G22680	AT4G22680.1	2655
17968	Chr4	11921674	11922105	432	*	Downstream (<1kb)	4	11922340	11924216	1877	2	AT4G22680	AT4G22680.1	2111
17969	Chr4	11922389	11922816	428	*	3' UTR	4	11922340	11924216	1877	2	AT4G22680	AT4G22680.1	1400
17970	Chr4	11923116	11923190	75	*	Exon (AT4G22680.1/AT4G22680, exon 2 of 2)	4	11922340	11924216	1877	2	AT4G22680	AT4G22680.1	1026
17971	Chr4	11923262	11923665	404	*	Promoter (<=1kb)	4	11922340	11924216	1877	2	AT4G22680	AT4G22680.1	551
17972	Chr4	11925007	11925131	125	*	Promoter (<=1kb)	4	11922340	11924216	1877	2	AT4G22680	AT4G22680.1	-791
17973	Chr4	11928001	11928363	363	*	Promoter (<=1kb)	4	11929359	11931693	2335	1	AT4G22690	AT4G22690.1	-996
17974	Chr4	11928857	11929416	560	*	Promoter (<=1kb)	4	11929359	11931693	2335	1	AT4G22690	AT4G22690.1	0
17975	Chr4	11929614	11929897	284	*	Promoter (<=1kb)	4	11929359	11931693	2335	1	AT4G22690	AT4G22690.1	255
17976	Chr4	11934244	11934571	328	*	Promoter (<=1kb)	4	11934969	11936755	1787	1	AT4G22710	AT4G22710.1	-398
17977	Chr4	11934612	11934937	326	*	Promoter (<=1kb)	4	11934969	11936755	1787	1	AT4G22710	AT4G22710.1	-32
17978	Chr4	11936909	11937020	112	*	Promoter (<=1kb)	4	11936942	11938966	2025	1	AT4G22720	AT4G22720.1	0
17979	Chr4	11953762	11953960	199	*	Promoter (<=1kb)	4	11949164	11953648	4485	2	AT4G22753	AT4G22753.2	-114
17980	Chr4	11956822	11957575	754	*	Promoter (<=1kb)	4	11954840	11956813	1974	2	AT4G22756	AT4G22756.1	-9
17981	Chr4	11964728	11964908	181	*	Promoter (<=1kb)	4	11963628	11965684	2057	2	AT4G22770	AT4G22770.1	776
17982	Chr4	11967449	11968925	1477	*	Promoter (1-2kb)	4	11963628	11965684	2057	2	AT4G22770	AT4G22770.1	-1765
17983	Chr4	11971103	11971734	632	*	Promoter (<=1kb)	4	11968276	11971149	2874	2	AT4G22780	AT4G22780.1	0
17984	Chr4	11971924	11972233	310	*	Promoter (<=1kb)	4	11968276	11971149	2874	2	AT4G22780	AT4G22780.1	-775
17985	Chr4	11972296	11972473	178	*	Promoter (1-2kb)	4	11968276	11971149	2874	2	AT4G22780	AT4G22780.1	-1147
17986	Chr4	11972766	11973341	576	*	Promoter (1-2kb)	4	11974941	11975021	81	1	AT4G22785	AT4G22785.1	-1600
17987	Chr4	11974002	11974225	224	*	Promoter (<=1kb)	4	11974941	11975021	81	1	AT4G22785	AT4G22785.1	-716
17988	Chr4	11978498	11978631	134	*	Promoter (1-2kb)	4	11975031	11976748	1718	2	AT4G22790	AT4G22790.1	-1750
17989	Chr4	11987094	11987279	186	*	Downstream (<1kb)	4	11987709	11988949	1241	2	AT4G22820	AT4G22820.2	1670
17990	Chr4	11988944	11989509	566	*	Promoter (<=1kb)	4	11987705	11989006	1302	2	AT4G22820	AT4G22820.1	0
17991	Chr4	11993777	11993947	171	*	Promoter (<=1kb)	4	11991497	11993770	2274	2	AT4G22840	AT4G22840.1	-7
17992	Chr4	11996764	11996840	77	*	Promoter (<=1kb)	4	11997393	12001625	4233	1	AT4G22860	AT4G22860.2	-553
17993	Chr4	11997090	11997412	323	*	Promoter (<=1kb)	4	11997393	12001625	4233	1	AT4G22860	AT4G22860.2	0
17994	Chr4	12006296	12006587	292	*	Promoter (<=1kb)	4	12004768	12006209	1442	2	AT4G22880	AT4G22880.2	-87
17995	Chr4	12006763	12006945	183	*	Promoter (<=1kb)	4	12006986	12009518	2533	1	AT4G22890	AT4G22890.3	-41
17996	Chr4	12012380	12012551	172	*	Promoter (<=1kb)	4	12012677	12016011	3335	1	AT4G22910	AT4G22910.1	-126
17997	Chr4	12015974	12016434	461	*	3' UTR	4	12016525	12018492	1968	2	AT4G22920	AT4G22920.1	2058
17998	Chr4	12018256	12018906	651	*	Promoter (<=1kb)	4	12016525	12018492	1968	2	AT4G22920	AT4G22920.1	0
17999	Chr4	12028379	12029619	1241	*	Promoter (<=1kb)	4	12030020	12033137	3118	1	AT4G22960	AT4G22960.1	-401
18000	Chr4	12029670	12029974	305	*	Promoter (<=1kb)	4	12030020	12033137	3118	1	AT4G22960	AT4G22960.1	-46
18001	Chr4	12043666	12044035	370	*	Promoter (<=1kb)	4	12033623	12043728	10106	2	AT4G22970	AT4G22970.2	0
18002	Chr4	12045579	12046961	1383	*	Promoter (<=1kb)	4	12043966	12045701	1736	2	AT4G22980	AT4G22980.1	0
18003	Chr4	12047041	12047906	866	*	Promoter (1-2kb)	4	12043966	12045701	1736	2	AT4G22980	AT4G22980.1	-1340
18004	Chr4	12048020	12048131	112	*	Downstream (<1kb)	4	12043966	12045701	1736	2	AT4G22980	AT4G22980.1	-2319
18005	Chr4	12053040	12053141	102	*	Promoter (1-2kb)	4	12048186	12051796	3611	2	AT4G22990	AT4G22990.2	-1244
18006	Chr4	12053240	12053324	85	*	Promoter (1-2kb)	4	12054455	12060028	5574	1	AT4G23000	AT4G23000.1	-1131
18007	Chr4	12060584	12061346	763	*	Exon (AT4G23010.2/AT4G23010, exon 4 of 7)	4	12060131	12062757	2627	2	AT4G23010	AT4G23010.2	1411
18008	Chr4	12062777	12063082	306	*	Promoter (<=1kb)	4	12060131	12062816	2686	2	AT4G23010	AT4G23010.1	0
18009	Chr4	12063431	12064989	1559	*	Promoter (<=1kb)	4	12060184	12062858	2675	2	AT4G23010	AT4G23010.3	-573
18010	Chr4	12067249	12067362	114	*	Intron (AT4G23020.2/AT4G23020, intron 2 of 3)	4	12066194	12068442	2249	2	AT4G23020	AT4G23020.1	1080
18011	Chr4	12067405	12067594	190	*	Promoter (<=1kb)	4	12066194	12068442	2249	2	AT4G23020	AT4G23020.1	848
18012	Chr4	12069589	12070003	415	*	Promoter (1-2kb)	4	12066173	12068538	2366	2	AT4G23020	AT4G23020.2	-1051
18013	Chr4	12071819	12072837	1019	*	Promoter (<=1kb)	4	12072857	12074365	1509	1	AT4G23030	AT4G23030.1	-20
18014	Chr4	12074278	12074479	202	*	Exon (AT4G23030.1/AT4G23030, exon 1 of 1)	4	12072857	12074365	1509	1	AT4G23030	AT4G23030.1	1421
18015	Chr4	12074531	12075358	828	*	Downstream (<1kb)	4	12072857	12074365	1509	1	AT4G23030	AT4G23030.1	1674
18016	Chr4	12075410	12075529	120	*	Downstream (<1kb)	4	12072857	12074365	1509	1	AT4G23030	AT4G23030.1	2553
18017	Chr4	12079216	12080030	815	*	Promoter (<=1kb)	4	12080060	12084256	4197	1	AT4G23050	AT4G23050.1	-30
18018	Chr4	12084334	12084407	74	*	Distal Intergenic	4	12087203	12090575	3373	1	AT4G23060	AT4G23060.1	-2796
18019	Chr4	12085642	12087190	1549	*	Promoter (<=1kb)	4	12087203	12090575	3373	1	AT4G23060	AT4G23060.1	-13
18020	Chr4	12107631	12107704	74	*	Promoter (<=1kb)	4	12102135	12107460	5326	2	AT4G23100	AT4G23100.3	-171
18021	Chr4	12107787	12107942	156	*	Promoter (<=1kb)	4	12102135	12107460	5326	2	AT4G23100	AT4G23100.3	-327
18022	Chr4	12108348	12109541	1194	*	Promoter (<=1kb)	4	12108570	12108734	165	2	AT4G23103	AT4G23103.1	0
18023	Chr4	12116170	12116366	197	*	Downstream (1-2kb)	4	12113308	12115523	2216	1	AT4G23120	AT4G23120.1	2862
18024	Chr4	12116423	12116536	114	*	Downstream (1-2kb)	4	12113308	12115523	2216	1	AT4G23120	AT4G23120.1	3115
18025	Chr4	12116842	12117129	288	*	Downstream (<1kb)	4	12117541	12120134	2594	2	AT4G23130	AT4G23130.1	3005
18026	Chr4	12117173	12117671	499	*	3' UTR	4	12117541	12120134	2594	2	AT4G23130	AT4G23130.1	2463
18027	Chr4	12120062	12120669	608	*	Promoter (<=1kb)	4	12117541	12120134	2594	2	AT4G23130	AT4G23130.1	0
18028	Chr4	12124631	12125178	548	*	Promoter (<=1kb)	4	12125731	12128332	2602	1	AT4G23150	AT4G23150.1	-553
18029	Chr4	12125486	12125745	260	*	Promoter (<=1kb)	4	12125731	12128332	2602	1	AT4G23150	AT4G23150.1	0
18030	Chr4	12128187	12128450	264	*	Promoter (1-2kb)	4	12129485	12134187	4703	1	AT4G23160	AT4G23160.1	-1035
18031	Chr4	12128531	12129502	972	*	Promoter (<=1kb)	4	12129485	12134187	4703	1	AT4G23160	AT4G23160.1	0
18032	Chr4	12131287	12131424	138	*	Exon (AT4G23160.1/AT4G23160, exon 2 of 10)	4	12129485	12134187	4703	1	AT4G23160	AT4G23160.1	1802
18033	Chr4	12134484	12134875	392	*	Promoter (<=1kb)	4	12135093	12136157	1065	1	AT4G23170	AT4G23170.1	-218
18034	Chr4	12134957	12135224	268	*	Promoter (<=1kb)	4	12135093	12136157	1065	1	AT4G23170	AT4G23170.1	0
18035	Chr4	12136127	12137231	1105	*	Promoter (<=1kb)	4	12138137	12140921	2785	1	AT4G23180	AT4G23180.1	-906
18036	Chr4	12137318	12137456	139	*	Promoter (<=1kb)	4	12138137	12140921	2785	1	AT4G23180	AT4G23180.1	-681
18037	Chr4	12137545	12137845	301	*	Promoter (<=1kb)	4	12138137	12140921	2785	1	AT4G23180	AT4G23180.1	-292
18038	Chr4	12137969	12138191	223	*	Promoter (<=1kb)	4	12138137	12140921	2785	1	AT4G23180	AT4G23180.1	0
18039	Chr4	12143763	12144441	679	*	Promoter (<=1kb)	4	12141032	12143833	2802	2	AT4G23190	AT4G23190.1	0
18040	Chr4	12144528	12144688	161	*	Promoter (<=1kb)	4	12144243	12144958	716	2	AT4G23205	AT4G23205.1	270
18041	Chr4	12147978	12149156	1179	*	Promoter (<=1kb)	4	12145380	12147934	2555	2	AT4G23200	AT4G23200.1	-44
18042	Chr4	12151452	12152512	1061	*	Promoter (<=1kb)	4	12148714	12151479	2766	2	AT4G23210	AT4G23210.3	0
18043	Chr4	12153238	12154125	888	*	Promoter (<=1kb)	4	12152900	12153459	560	2	AT4G23215	AT4G23215.1	0
18044	Chr4	12156927	12157627	701	*	Promoter (<=1kb)	4	12153956	12157091	3136	2	AT4G23220	AT4G23220.1	0
18045	Chr4	12157691	12157896	206	*	Promoter (<=1kb)	4	12153956	12157091	3136	2	AT4G23220	AT4G23220.1	-600
18046	Chr4	12160369	12160447	79	*	Promoter (<=1kb)	4	12157569	12160270	2702	2	AT4G23230	AT4G23230.1	-99
18047	Chr4	12166934	12167734	801	*	Promoter (<=1kb)	4	12162004	12167026	5023	2	AT4G23250	AT4G23250.1	0
18048	Chr4	12167881	12168006	126	*	Promoter (<=1kb)	4	12162004	12167026	5023	2	AT4G23250	AT4G23250.1	-855
18049	Chr4	12170022	12171145	1124	*	Promoter (<=1kb)	4	12167354	12170086	2733	2	AT4G23260	AT4G23260.1	0
18050	Chr4	12173658	12173862	205	*	Promoter (<=1kb)	4	12173944	12174045	102	2	AT4G23271	AT4G23271.1	183
18051	Chr4	12173925	12174201	277	*	Promoter (<=1kb)	4	12173944	12174045	102	2	AT4G23271	AT4G23271.1	0
18052	Chr4	12174247	12174375	129	*	Promoter (<=1kb)	4	12173944	12174045	102	2	AT4G23271	AT4G23271.1	-202
18053	Chr4	12174466	12174733	268	*	Promoter (<=1kb)	4	12174740	12177471	2732	1	AT4G23280	AT4G23280.1	-7
18054	Chr4	12180652	12181048	397	*	Promoter (<=1kb)	4	12177738	12180784	3047	2	AT4G23290	AT4G23290.1	0
18055	Chr4	12181164	12181634	471	*	Promoter (<=1kb)	4	12181932	12184704	2773	1	AT4G23300	AT4G23300.1	-298
18056	Chr4	12181675	12181944	270	*	Promoter (<=1kb)	4	12181932	12184704	2773	1	AT4G23300	AT4G23300.1	0
18057	Chr4	12191582	12192109	528	*	Promoter (<=1kb)	4	12189182	12191977	2796	2	AT4G23320	AT4G23320.1	0
18058	Chr4	12225423	12225997	575	*	Promoter (<=1kb)	4	12225515	12228687	3173	1	AT4G23420	AT4G23420.3	0
18059	Chr4	12229375	12229490	116	*	Promoter (<=1kb)	4	12229026	12231658	2633	1	AT4G23430	AT4G23430.3	349
18060	Chr4	12232616	12232716	101	*	Promoter (<=1kb)	4	12233194	12233475	282	2	AT4G23432	AT4G23432.1	759
18061	Chr4	12232796	12232912	117	*	Promoter (<=1kb)	4	12233194	12233475	282	2	AT4G23432	AT4G23432.1	563
18062	Chr4	12233136	12233406	271	*	Promoter (<=1kb)	4	12233194	12233475	282	2	AT4G23432	AT4G23432.1	69
18063	Chr4	12243063	12243777	715	*	Promoter (<=1kb)	4	12240804	12242706	1903	2	AT4G23450	AT4G23450.3	-357
18064	Chr4	12248921	12249237	317	*	Promoter (<=1kb)	4	12243671	12248950	5280	2	AT4G23460	AT4G23460.1	0
18065	Chr4	12250974	12251862	889	*	3' UTR	4	12249071	12251396	2326	1	AT4G23470	AT4G23470.3	1903
18066	Chr4	12252264	12252848	585	*	Exon (AT4G23490.1/AT4G23490, exon 2 of 3)	4	12251431	12254270	2840	2	AT4G23490	AT4G23490.1	1422
18067	Chr4	12254276	12254370	95	*	Promoter (<=1kb)	4	12251431	12254270	2840	2	AT4G23490	AT4G23490.1	-6
18068	Chr4	12254493	12254836	344	*	Promoter (<=1kb)	4	12251431	12254270	2840	2	AT4G23490	AT4G23490.1	-223
18069	Chr4	12255016	12255351	336	*	Promoter (<=1kb)	4	12251431	12254270	2840	2	AT4G23490	AT4G23490.1	-746
18070	Chr4	12260563	12260663	101	*	Distal Intergenic	4	12257676	12258411	736	2	AT4G23496	AT4G23496.1	-2152
18071	Chr4	12261001	12261074	74	*	Distal Intergenic	4	12257676	12258411	736	2	AT4G23496	AT4G23496.1	-2590
18072	Chr4	12278723	12279007	285	*	Promoter (<=1kb)	4	12279075	12280851	1777	1	AT4G23530	AT4G23530.1	-68
18073	Chr4	12288262	12288335	74	*	Promoter (1-2kb)	4	12280413	12286420	6008	2	AT4G23540	AT4G23540.1	-1842
18074	Chr4	12288750	12289042	293	*	Distal Intergenic	4	12280413	12286420	6008	2	AT4G23540	AT4G23540.1	-2330
18075	Chr4	12289132	12289590	459	*	Distal Intergenic	4	12291820	12293096	1277	1	AT4G23550	AT4G23550.1	-2230
18076	Chr4	12289637	12290600	964	*	Promoter (1-2kb)	4	12291820	12293096	1277	1	AT4G23550	AT4G23550.1	-1220
18077	Chr4	12290831	12291815	985	*	Promoter (<=1kb)	4	12291820	12293096	1277	1	AT4G23550	AT4G23550.1	-5
18078	Chr4	12298977	12299901	925	*	Promoter (<=1kb)	4	12299823	12302719	2897	1	AT4G23570	AT4G23570.1	0
18079	Chr4	12313154	12313669	516	*	Promoter (<=1kb)	4	12314025	12314829	805	1	AT4G23610	AT4G23610.1	-356
18080	Chr4	12313710	12314004	295	*	Promoter (<=1kb)	4	12314025	12314829	805	1	AT4G23610	AT4G23610.1	-21
18081	Chr4	12316674	12317065	392	*	Promoter (<=1kb)	4	12314583	12316715	2133	2	AT4G23620	AT4G23620.1	0
18082	Chr4	12317122	12317981	860	*	Promoter (<=1kb)	4	12317059	12319937	2879	1	AT4G23630	AT4G23630.1	63
18083	Chr4	12319903	12320199	297	*	Promoter (<=1kb)	4	12320110	12320193	84	1	AT4G23635	AT4G23635.1	0
18084	Chr4	12327403	12327852	450	*	Promoter (<=1kb)	4	12324758	12327459	2702	2	AT4G23650	AT4G23650.1	0
18085	Chr4	12331751	12331865	115	*	Promoter (<=1kb)	4	12327708	12331679	3972	2	AT4G23660	AT4G23660.2	-72
18086	Chr4	12331940	12332089	150	*	Promoter (<=1kb)	4	12327708	12331679	3972	2	AT4G23660	AT4G23660.2	-261
18087	Chr4	12333956	12334047	92	*	Promoter (<=1kb)	4	12332560	12333804	1245	2	AT4G23670	AT4G23670.1	-152
18088	Chr4	12334212	12334424	213	*	Promoter (<=1kb)	4	12332560	12333804	1245	2	AT4G23670	AT4G23670.1	-408
18089	Chr4	12334754	12334998	245	*	Promoter (<=1kb)	4	12332560	12333804	1245	2	AT4G23670	AT4G23670.1	-950
18090	Chr4	12338121	12338221	101	*	Promoter (<=1kb)	4	12336186	12337482	1297	2	AT4G23680	AT4G23680.1	-639
18091	Chr4	12338372	12338867	496	*	Promoter (<=1kb)	4	12338871	12339747	877	2	AT4G23690	AT4G23690.1	880
18092	Chr4	12340789	12340963	175	*	Promoter (1-2kb)	4	12338871	12339747	877	2	AT4G23690	AT4G23690.1	-1042
18093	Chr4	12345022	12345362	341	*	Promoter (<=1kb)	4	12342428	12346043	3616	2	AT4G23700	AT4G23700.1	681
18094	Chr4	12345449	12345634	186	*	Promoter (<=1kb)	4	12342428	12346043	3616	2	AT4G23700	AT4G23700.1	409
18095	Chr4	12345990	12346155	166	*	Promoter (<=1kb)	4	12342428	12346043	3616	2	AT4G23700	AT4G23700.1	0
18096	Chr4	12346463	12347384	922	*	Promoter (<=1kb)	4	12342428	12346043	3616	2	AT4G23700	AT4G23700.1	-420
18097	Chr4	12349939	12350109	171	*	Promoter (<=1kb)	4	12350089	12351624	1536	1	AT4G23710	AT4G23710.1	0
18098	Chr4	12360188	12360298	111	*	Distal Intergenic	4	12358675	12359857	1183	1	AT4G23720	AT4G23720.1	1513
18099	Chr4	12360700	12360959	260	*	Promoter (1-2kb)	4	12362484	12365098	2615	1	AT4G23730	AT4G23730.1	-1525
18100	Chr4	12361517	12361871	355	*	Promoter (<=1kb)	4	12362484	12365098	2615	1	AT4G23730	AT4G23730.1	-613
18101	Chr4	12361941	12362121	181	*	Promoter (<=1kb)	4	12362484	12365098	2615	1	AT4G23730	AT4G23730.1	-363
18102	Chr4	12362229	12362370	142	*	Promoter (<=1kb)	4	12362484	12365098	2615	1	AT4G23730	AT4G23730.1	-114
18103	Chr4	12365760	12365837	78	*	Promoter (<=1kb)	4	12366386	12369338	2953	1	AT4G23740	AT4G23740.1	-549
18104	Chr4	12365972	12366137	166	*	Promoter (<=1kb)	4	12366386	12369338	2953	1	AT4G23740	AT4G23740.1	-249
18105	Chr4	12366246	12366376	131	*	Promoter (<=1kb)	4	12366386	12369338	2953	1	AT4G23740	AT4G23740.1	-10
18106	Chr4	12369347	12369639	293	*	Distal Intergenic	4	12366386	12369338	2953	1	AT4G23740	AT4G23740.1	2961
18107	Chr4	12369681	12369861	181	*	Distal Intergenic	4	12366386	12369338	2953	1	AT4G23740	AT4G23740.1	3295
18108	Chr4	12373135	12373245	111	*	Distal Intergenic	4	12376194	12378022	1829	1	AT4G23750	AT4G23750.2	-2949
18109	Chr4	12375196	12375534	339	*	Promoter (<=1kb)	4	12376194	12378022	1829	1	AT4G23750	AT4G23750.2	-660
18110	Chr4	12379428	12379525	98	*	Distal Intergenic	4	12381845	12383034	1190	1	AT4G23760	AT4G23760.1	-2320
18111	Chr4	12379650	12379975	326	*	Promoter (1-2kb)	4	12381845	12383034	1190	1	AT4G23760	AT4G23760.1	-1870
18112	Chr4	12380023	12380265	243	*	Promoter (1-2kb)	4	12381845	12383034	1190	1	AT4G23760	AT4G23760.1	-1580
18113	Chr4	12380371	12380829	459	*	Promoter (1-2kb)	4	12381845	12383034	1190	1	AT4G23760	AT4G23760.1	-1016
18114	Chr4	12381715	12381817	103	*	Promoter (<=1kb)	4	12381845	12383034	1190	1	AT4G23760	AT4G23760.1	-28
18115	Chr4	12393936	12394534	599	*	Promoter (<=1kb)	4	12392370	12393982	1613	2	AT4G23810	AT4G23810.1	0
18116	Chr4	12394902	12396719	1818	*	Promoter (<=1kb)	4	12392370	12393982	1613	2	AT4G23810	AT4G23810.1	-920
18117	Chr4	12396762	12396986	225	*	Downstream (<1kb)	4	12392370	12393982	1613	2	AT4G23810	AT4G23810.1	-2780
18118	Chr4	12399121	12399313	193	*	Promoter (<=1kb)	4	12397038	12400091	3054	2	AT4G23820	AT4G23820.1	778
18119	Chr4	12403257	12403450	194	*	3' UTR	4	12400345	12403403	3059	1	AT4G23840	AT4G23840.1	2912
18120	Chr4	12403539	12403769	231	*	3' UTR	4	12400345	12403403	3059	1	AT4G23840	AT4G23840.1	3194
18121	Chr4	12408221	12408542	322	*	Promoter (<=1kb)	4	12403454	12408335	4882	2	AT4G23850	AT4G23850.1	0
18122	Chr4	12408823	12408981	159	*	Promoter (<=1kb)	4	12409007	12411565	2559	1	AT4G23860	AT4G23860.2	-26
18123	Chr4	12411884	12412491	608	*	Promoter (1-2kb)	4	12414230	12415049	820	1	AT4G23870	AT4G23870.1	-1739
18124	Chr4	12412738	12412874	137	*	Promoter (1-2kb)	4	12414230	12415049	820	1	AT4G23870	AT4G23870.1	-1356
18125	Chr4	12412922	12413010	89	*	Promoter (1-2kb)	4	12414230	12415049	820	1	AT4G23870	AT4G23870.1	-1220
18126	Chr4	12416508	12416647	140	*	Promoter (<=1kb)	4	12415677	12416450	774	2	AT4G23880	AT4G23880.1	-58
18127	Chr4	12416875	12416985	111	*	Promoter (<=1kb)	4	12415677	12416450	774	2	AT4G23880	AT4G23880.1	-425
18128	Chr4	12418929	12419442	514	*	Promoter (<=1kb)	4	12419394	12420467	1074	1	AT4G23885	AT4G23885.1	0
18129	Chr4	12421412	12421703	292	*	Promoter (<=1kb)	4	12420414	12421464	1051	2	AT4G23890	AT4G23890.1	0
18130	Chr4	12421941	12422097	157	*	Promoter (<=1kb)	4	12422087	12426475	4389	1	AT4G23895	AT4G23895.3	0
18131	Chr4	12426284	12426565	282	*	Promoter (<=1kb)	4	12426560	12429372	2813	1	AT4G23910	AT4G23910.1	0
18132	Chr4	12429479	12429734	256	*	Promoter (<=1kb)	4	12429599	12429671	73	1	AT4G23915	AT4G23915.1	0
18133	Chr4	12429919	12430181	263	*	Promoter (<=1kb)	4	12429599	12429671	73	1	AT4G23915	AT4G23915.1	320
18134	Chr4	12450260	12450548	289	*	Promoter (<=1kb)	4	12451198	12455267	4070	1	AT4G23980	AT4G23980.2	-650
18135	Chr4	12459575	12459935	361	*	Exon (AT4G23990.1/AT4G23990, exon 5 of 5)	4	12462030	12465625	3596	1	AT4G24000	AT4G24000.1	-2095
18136	Chr4	12461293	12461596	304	*	Promoter (<=1kb)	4	12462030	12465625	3596	1	AT4G24000	AT4G24000.1	-434
18137	Chr4	12464138	12464214	77	*	Exon (AT4G24000.1/AT4G24000, exon 4 of 5)	4	12462030	12465625	3596	1	AT4G24000	AT4G24000.1	2108
18138	Chr4	12467691	12467815	125	*	Exon (AT4G24010.1/AT4G24010, exon 2 of 5)	4	12466345	12469844	3500	1	AT4G24010	AT4G24010.1	1346
18139	Chr4	12468439	12468670	232	*	Exon (AT4G24010.1/AT4G24010, exon 4 of 5)	4	12466345	12469844	3500	1	AT4G24010	AT4G24010.1	2094
18140	Chr4	12468755	12469096	342	*	Exon (AT4G24010.1/AT4G24010, exon 5 of 5)	4	12469742	12471261	1520	2	AT4G24015	AT4G24015.1	2165
18141	Chr4	12475923	12475996	74	*	Distal Intergenic	4	12479752	12483993	4242	1	AT4G24020	AT4G24020.1	-3756
18142	Chr4	12479187	12479418	232	*	Promoter (<=1kb)	4	12479752	12483993	4242	1	AT4G24020	AT4G24020.1	-334
18143	Chr4	12479542	12479844	303	*	Promoter (<=1kb)	4	12479752	12483993	4242	1	AT4G24020	AT4G24020.1	0
18144	Chr4	12485479	12485686	208	*	Promoter (<=1kb)	4	12486202	12486272	71	2	AT4G24025	AT4G24025.1	586
18145	Chr4	12485944	12486121	178	*	Promoter (<=1kb)	4	12486202	12486272	71	2	AT4G24025	AT4G24025.1	151
18146	Chr4	12486177	12486387	211	*	Promoter (<=1kb)	4	12486202	12486272	71	2	AT4G24025	AT4G24025.1	0
18147	Chr4	12487809	12488263	455	*	Promoter (<=1kb)	4	12488183	12491235	3053	1	AT4G24040	AT4G24040.1	0
18148	Chr4	12488954	12489199	246	*	Promoter (<=1kb)	4	12488183	12491235	3053	1	AT4G24040	AT4G24040.1	771
18149	Chr4	12491234	12491393	160	*	3' UTR	4	12488183	12491235	3053	1	AT4G24040	AT4G24040.1	3051
18150	Chr4	12499540	12499621	82	*	Exon (AT4G24050.1/AT4G24050, exon 8 of 8)	4	12497055	12500128	3074	1	AT4G24050	AT4G24050.1	2485
18151	Chr4	12500372	12500584	213	*	Distal Intergenic	4	12503782	12505646	1865	1	AT4G24060	AT4G24060.1	-3198
18152	Chr4	12500766	12501096	331	*	Distal Intergenic	4	12503782	12505646	1865	1	AT4G24060	AT4G24060.1	-2686
18153	Chr4	12501160	12501407	248	*	Distal Intergenic	4	12503782	12505646	1865	1	AT4G24060	AT4G24060.1	-2375
18154	Chr4	12501529	12502722	1194	*	Promoter (1-2kb)	4	12503782	12505646	1865	1	AT4G24060	AT4G24060.1	-1060
18155	Chr4	12502777	12502888	112	*	Promoter (<=1kb)	4	12503782	12505646	1865	1	AT4G24060	AT4G24060.1	-894
18156	Chr4	12503143	12503266	124	*	Promoter (<=1kb)	4	12503782	12505646	1865	1	AT4G24060	AT4G24060.1	-516
18157	Chr4	12503633	12503767	135	*	Promoter (<=1kb)	4	12503782	12505646	1865	1	AT4G24060	AT4G24060.1	-15
18158	Chr4	12506225	12506389	165	*	Downstream (2-3kb)	4	12503782	12505646	1865	1	AT4G24060	AT4G24060.1	2443
18159	Chr4	12512174	12512345	172	*	Promoter (<=1kb)	4	12512736	12514592	1857	1	AT4G24090	AT4G24090.1	-391
18160	Chr4	12512455	12512696	242	*	Promoter (<=1kb)	4	12512736	12514592	1857	1	AT4G24090	AT4G24090.1	-40
18161	Chr4	12514375	12514487	113	*	Promoter (<=1kb)	4	12515076	12519841	4766	1	AT4G24100	AT4G24100.1	-589
18162	Chr4	12514772	12514914	143	*	Promoter (<=1kb)	4	12515076	12519841	4766	1	AT4G24100	AT4G24100.1	-162
18163	Chr4	12520004	12520214	211	*	Promoter (<=1kb)	4	12519932	12520813	882	2	AT4G24110	AT4G24110.1	599
18164	Chr4	12520794	12521263	470	*	Promoter (<=1kb)	4	12519932	12520813	882	2	AT4G24110	AT4G24110.1	0
18165	Chr4	12521430	12521823	394	*	Promoter (<=1kb)	4	12519932	12520813	882	2	AT4G24110	AT4G24110.1	-617
18166	Chr4	12522530	12522837	308	*	Promoter (1-2kb)	4	12524491	12527341	2851	1	AT4G24120	AT4G24120.1	-1654
18167	Chr4	12522941	12523035	95	*	Promoter (1-2kb)	4	12524491	12527341	2851	1	AT4G24120	AT4G24120.1	-1456
18168	Chr4	12523188	12523337	150	*	Promoter (1-2kb)	4	12524491	12527341	2851	1	AT4G24120	AT4G24120.1	-1154
18169	Chr4	12523479	12523827	349	*	Promoter (<=1kb)	4	12524491	12527341	2851	1	AT4G24120	AT4G24120.1	-664
18170	Chr4	12523932	12524463	532	*	Promoter (<=1kb)	4	12524491	12527341	2851	1	AT4G24120	AT4G24120.1	-28
18171	Chr4	12527593	12527689	97	*	Promoter (<=1kb)	4	12527753	12528593	841	1	AT4G24130	AT4G24130.1	-64
18172	Chr4	12536453	12536632	180	*	Promoter (<=1kb)	4	12535972	12539387	3416	1	AT4G24150	AT4G24150.1	481
18173	Chr4	12536720	12537157	438	*	Promoter (<=1kb)	4	12535972	12539387	3416	1	AT4G24150	AT4G24150.1	748
18174	Chr4	12551377	12551458	82	*	Promoter (<=1kb)	4	12550356	12551299	944	2	AT4G24180	AT4G24180.1	-78
18175	Chr4	12551548	12551718	171	*	Promoter (<=1kb)	4	12550356	12551299	944	2	AT4G24180	AT4G24180.1	-249
18176	Chr4	12555879	12556579	701	*	Promoter (<=1kb)	4	12551717	12555909	4193	2	AT4G24190	AT4G24190.1	0
18177	Chr4	12561005	12561101	97	*	Promoter (<=1kb)	4	12556646	12560944	4299	2	AT4G24200	AT4G24200.1	-61
18178	Chr4	12563287	12563424	138	*	Promoter (<=1kb)	4	12563553	12564482	930	1	AT4G24210	AT4G24210.1	-129
18179	Chr4	12564690	12564817	128	*	Promoter (<=1kb)	4	12564945	12566755	1811	1	AT4G24220	AT4G24220.1	-128
18180	Chr4	12564856	12565054	199	*	Promoter (<=1kb)	4	12564945	12566755	1811	1	AT4G24220	AT4G24220.1	0
18181	Chr4	12565107	12565199	93	*	Promoter (<=1kb)	4	12564945	12566755	1811	1	AT4G24220	AT4G24220.2	162
18182	Chr4	12568827	12569134	308	*	Promoter (<=1kb)	4	12566631	12568846	2216	2	AT4G24230	AT4G24230.2	0
18183	Chr4	12569243	12569610	368	*	Promoter (<=1kb)	4	12568875	12569024	150	1	AT4G24231	AT4G24231.1	368
18184	Chr4	12569823	12570065	243	*	Promoter (<=1kb)	4	12568875	12569024	150	1	AT4G24231	AT4G24231.1	948
18185	Chr4	12570198	12570326	129	*	Distal Intergenic	4	12568875	12569024	150	1	AT4G24231	AT4G24231.1	1323
18186	Chr4	12571483	12571790	308	*	Promoter (<=1kb)	4	12571766	12573725	1960	1	AT4G24240	AT4G24240.1	0
18187	Chr4	12572865	12573689	825	*	3' UTR	4	12571766	12573725	1960	1	AT4G24240	AT4G24240.1	1099
18188	Chr4	12589420	12589515	96	*	Promoter (<=1kb)	4	12589988	12593630	3643	1	AT4G24280	AT4G24280.1	-473
18189	Chr4	12589704	12589963	260	*	Promoter (<=1kb)	4	12589988	12593630	3643	1	AT4G24280	AT4G24280.1	-25
18190	Chr4	12594111	12594354	244	*	Promoter (<=1kb)	4	12594282	12598028	3747	1	AT4G24290	AT4G24290.1	0
18191	Chr4	12594410	12594747	338	*	Promoter (<=1kb)	4	12594282	12598028	3747	1	AT4G24290	AT4G24290.2	128
18192	Chr4	12609438	12609654	217	*	Promoter (<=1kb)	4	12609528	12611468	1941	1	AT4G24350	AT4G24350.1	0
18193	Chr4	12612095	12612483	389	*	Promoter (<=1kb)	4	12611396	12612131	736	2	AT4G24370	AT4G24370.1	0
18194	Chr4	12616087	12616210	124	*	Promoter (<=1kb)	4	12613076	12616117	3042	2	AT4G24390	AT4G24390.1	0
18195	Chr4	12616430	12617324	895	*	Promoter (<=1kb)	4	12617256	12620684	3429	1	AT4G24400	AT4G24400.1	0
18196	Chr4	12619500	12619700	201	*	Exon (AT4G24400.1/AT4G24400, exon 10 of 14)	4	12617256	12620684	3429	1	AT4G24400	AT4G24400.2	2244
18197	Chr4	12620705	12620991	287	*	Downstream (2-3kb)	4	12623536	12626432	2897	1	AT4G24415	AT4G24415.1	-2545
18198	Chr4	12622706	12623193	488	*	Promoter (<=1kb)	4	12623536	12626432	2897	1	AT4G24415	AT4G24415.1	-343
18199	Chr4	12623279	12623502	224	*	Promoter (<=1kb)	4	12623536	12626432	2897	1	AT4G24415	AT4G24415.1	-34
18200	Chr4	12626444	12626555	112	*	Promoter (<=1kb)	4	12627096	12627606	511	1	AT4G24420	AT4G24420.1	-541
18201	Chr4	12645610	12645688	79	*	Promoter (<=1kb)	4	12645646	12647965	2320	1	AT4G24470	AT4G24470.1	0
18202	Chr4	12675578	12675797	220	*	Promoter (<=1kb)	4	12675734	12679040	3307	1	AT4G24550	AT4G24550.1	0
18203	Chr4	12685060	12685180	121	*	Promoter (<=1kb)	4	12679210	12684939	5730	2	AT4G24560	AT4G24560.1	-121
18204	Chr4	12685620	12685938	319	*	Promoter (<=1kb)	4	12686139	12686220	82	1	AT4G24565	AT4G24565.1	-201
18205	Chr4	12686006	12686606	601	*	Promoter (<=1kb)	4	12686139	12686220	82	1	AT4G24565	AT4G24565.1	0
18206	Chr4	12708237	12708458	222	*	Promoter (<=1kb)	4	12700607	12708109	7503	2	AT4G24610	AT4G24610.2	-128
18207	Chr4	12712713	12712817	105	*	Promoter (<=1kb)	4	12708752	12712825	4074	2	AT4G24620	AT4G24620.1	8
18208	Chr4	12727027	12727159	133	*	Promoter (1-2kb)	4	12724743	12725637	895	2	AT4G24660	AT4G24660.1	-1390
18209	Chr4	12740753	12741080	328	*	Promoter (<=1kb)	4	12741033	12744533	3501	1	AT4G24690	AT4G24690.1	0
18210	Chr4	12754048	12754619	572	*	Promoter (<=1kb)	4	12749278	12754096	4819	2	AT4G24730	AT4G24730.1	0
18211	Chr4	12757777	12758496	720	*	Promoter (<=1kb)	4	12754530	12757786	3257	2	AT4G24740	AT4G24740.2	0
18212	Chr4	12760825	12761044	220	*	Promoter (<=1kb)	4	12758214	12760908	2695	2	AT4G24750	AT4G24750.1	0
18213	Chr4	12763862	12763935	74	*	Promoter (<=1kb)	4	12761283	12763781	2499	2	AT4G24760	AT4G24760.1	-81
18214	Chr4	12764194	12764361	168	*	Promoter (<=1kb)	4	12761283	12763781	2499	2	AT4G24760	AT4G24760.1	-413
18215	Chr4	12769551	12770291	741	*	Promoter (1-2kb)	4	12766030	12768040	2011	2	AT4G24770	AT4G24770.1	-1511
18216	Chr4	12772869	12773048	180	*	Promoter (<=1kb)	4	12770331	12772479	2149	2	AT4G24780	AT4G24780.2	-390
18217	Chr4	12785258	12785413	156	*	Promoter (<=1kb)	4	12785288	12786249	962	1	AT4G24805	AT4G24805.1	0
18218	Chr4	12786171	12786333	163	*	Promoter (<=1kb)	4	12785288	12786249	962	1	AT4G24805	AT4G24805.1	883
18219	Chr4	12786445	12786528	84	*	3' UTR	4	12785288	12786249	962	1	AT4G24805	AT4G24805.1	1157
18220	Chr4	12800968	12801211	244	*	Promoter (<=1kb)	4	12796247	12800949	4703	2	AT4G24840	AT4G24840.1	-19
18221	Chr4	12808355	12808528	174	*	Promoter (<=1kb)	4	12808520	12811377	2858	1	AT4G24880	AT4G24880.1	0
18222	Chr4	12819027	12819408	382	*	Promoter (<=1kb)	4	12817954	12818901	948	2	AT4G24910	AT4G24910.1	-126
18223	Chr4	12820650	12821411	762	*	Promoter (<=1kb)	4	12819511	12820736	1226	2	AT4G24920	AT4G24920.1	0
18224	Chr4	12827594	12827909	316	*	Promoter (<=1kb)	4	12827936	12829243	1308	1	AT4G24960	AT4G24960.3	-27
18225	Chr4	12828956	12829254	299	*	3' UTR	4	12827937	12829243	1307	1	AT4G24960	AT4G24960.2	1019
18226	Chr4	12830823	12830945	123	*	Promoter (<=1kb)	4	12831009	12835449	4441	1	AT4G24970	AT4G24970.1	-64
18227	Chr4	12836277	12836352	76	*	Promoter (1-2kb)	4	12837353	12839823	2471	1	AT4G24972	AT4G24972.1	-1001
18228	Chr4	12836678	12837126	449	*	Promoter (<=1kb)	4	12837353	12839823	2471	1	AT4G24972	AT4G24972.1	-227
18229	Chr4	12837262	12837407	146	*	Promoter (<=1kb)	4	12837353	12839823	2471	1	AT4G24972	AT4G24972.1	0
18230	Chr4	12842694	12843475	782	*	Promoter (<=1kb)	4	12842850	12843363	514	1	AT4G24974	AT4G24974.1	0
18231	Chr4	12843994	12844149	156	*	Promoter (<=1kb)	4	12843802	12844209	408	1	AT4G24975	AT4G24975.1	192
18232	Chr4	12851548	12851939	392	*	Promoter (<=1kb)	4	12849709	12851633	1925	2	AT4G24990	AT4G24990.1	0
18233	Chr4	12862001	12862107	107	*	Promoter (<=1kb)	4	12860634	12861975	1342	2	AT4G25020	AT4G25020.1	-26
18234	Chr4	12862245	12862458	214	*	Promoter (<=1kb)	4	12860634	12861975	1342	2	AT4G25020	AT4G25020.1	-270
18235	Chr4	12863498	12863664	167	*	Promoter (<=1kb)	4	12864614	12866827	2214	1	AT4G25030	AT4G25030.1	-950
18236	Chr4	12863842	12864708	867	*	Promoter (<=1kb)	4	12864614	12866827	2214	1	AT4G25030	AT4G25030.1	0
18237	Chr4	12866432	12866694	263	*	Promoter (1-2kb)	4	12868174	12869457	1284	1	AT4G25040	AT4G25040.1	-1480
18238	Chr4	12866786	12867064	279	*	Promoter (1-2kb)	4	12868174	12869457	1284	1	AT4G25040	AT4G25040.1	-1110
18239	Chr4	12869837	12870088	252	*	Promoter (<=1kb)	4	12870006	12871316	1311	1	AT4G25050	AT4G25050.2	0
18240	Chr4	12883779	12884020	242	*	Promoter (<=1kb)	4	12878771	12883701	4931	2	AT4G25090	AT4G25090.2	-78
18241	Chr4	12885966	12886113	148	*	Promoter (<=1kb)	4	12884300	12886527	2228	2	AT4G25100	AT4G25100.4	414
18242	Chr4	12886847	12886976	130	*	Promoter (<=1kb)	4	12884300	12886821	2522	2	AT4G25100	AT4G25100.2	-26
18243	Chr4	12890085	12890585	501	*	Promoter (<=1kb)	4	12887518	12890261	2744	2	AT4G25110	AT4G25110.2	0
18244	Chr4	12899989	12900240	252	*	Promoter (<=1kb)	4	12898591	12900064	1474	2	AT4G25130	AT4G25130.1	0
18245	Chr4	12907739	12908033	295	*	Promoter (<=1kb)	4	12903191	12907338	4148	2	AT4G25160	AT4G25160.1	-401
18246	Chr4	12914041	12914114	74	*	Promoter (<=1kb)	4	12911550	12914014	2465	2	AT4G25180	AT4G25180.1	-27
18247	Chr4	12916300	12916942	643	*	Promoter (<=1kb)	4	12917017	12918053	1037	1	AT4G25200	AT4G25200.1	-75
18248	Chr4	12917930	12918248	319	*	Promoter (<=1kb)	4	12918328	12919742	1415	1	AT4G25210	AT4G25210.1	-80
18249	Chr4	12923395	12923597	203	*	Promoter (<=1kb)	4	12922934	12923307	374	2	AT4G25225	AT4G25225.1	-88
18250	Chr4	12923696	12923940	245	*	Promoter (<=1kb)	4	12923919	12929156	5238	1	AT4G25230	AT4G25230.2	0
18251	Chr4	12936832	12937058	227	*	Promoter (<=1kb)	4	12935710	12936658	949	2	AT4G25260	AT4G25260.1	-174
18252	Chr4	12962788	12962914	127	*	Promoter (<=1kb)	4	12959442	12962699	3258	2	AT4G25340	AT4G25340.2	-89
18253	Chr4	12966526	12966789	264	*	Promoter (<=1kb)	4	12963382	12966448	3067	2	AT4G25350	AT4G25350.1	-78
18254	Chr4	12966903	12967499	597	*	Promoter (<=1kb)	4	12963382	12966448	3067	2	AT4G25350	AT4G25350.1	-455
18255	Chr4	12969067	12969550	484	*	Promoter (<=1kb)	4	12969577	12972644	3068	1	AT4G25360	AT4G25360.1	-27
18256	Chr4	12976114	12976246	133	*	Promoter (<=1kb)	4	12975936	12976328	393	2	AT4G25380	AT4G25380.1	82
18257	Chr4	12976545	12977315	771	*	Promoter (<=1kb)	4	12977004	12977138	135	2	AT4G25386	AT4G25386.1	0
18258	Chr4	12979556	12979987	432	*	Promoter (1-2kb)	4	12981295	12982468	1174	1	AT4G25400	AT4G25400.1	-1308
18259	Chr4	12985039	12985119	81	*	Promoter (<=1kb)	4	12985755	12987217	1463	1	AT4G25410	AT4G25410.1	-636
18260	Chr4	12989636	12989772	137	*	Downstream (1-2kb)	4	12990884	12992458	1575	2	AT4G25420	AT4G25420.1	2686
18261	Chr4	13000693	13000766	74	*	Downstream (<1kb)	4	13001198	13001870	673	2	AT4G25433	AT4G25433.1	1104
18262	Chr4	13002688	13002913	226	*	Promoter (<=1kb)	4	13001198	13001870	673	2	AT4G25433	AT4G25433.1	-818
18263	Chr4	13015035	13015137	103	*	Promoter (1-2kb)	4	13009733	13013971	4239	2	AT4G25450	AT4G25450.1	-1064
18264	Chr4	13016294	13016563	270	*	Promoter (<=1kb)	4	13015277	13016220	944	2	AT4G25470	AT4G25470.1	-74
18265	Chr4	13016601	13016689	89	*	Promoter (<=1kb)	4	13015277	13016220	944	2	AT4G25470	AT4G25470.1	-381
18266	Chr4	13017829	13018109	281	*	Downstream (<1kb)	4	13018214	13019121	908	2	AT4G25480	AT4G25480.1	1012
18267	Chr4	13019246	13019508	263	*	Promoter (<=1kb)	4	13018214	13019121	908	2	AT4G25480	AT4G25480.1	-125
18268	Chr4	13021083	13021468	386	*	Downstream (<1kb)	4	13021780	13022725	946	2	AT4G25490	AT4G25490.1	1257
18269	Chr4	13021601	13021746	146	*	Promoter (<=1kb)	4	13021780	13022725	946	2	AT4G25490	AT4G25490.1	979
18270	Chr4	13022758	13023063	306	*	Promoter (<=1kb)	4	13021780	13022725	946	2	AT4G25490	AT4G25490.1	-33
18271	Chr4	13023322	13024115	794	*	Promoter (<=1kb)	4	13024571	13027440	2870	1	AT4G25500	AT4G25500.1	-456
18272	Chr4	13024350	13024488	139	*	Promoter (<=1kb)	4	13024571	13027440	2870	1	AT4G25500	AT4G25500.1	-83
18273	Chr4	13024527	13024610	84	*	Promoter (<=1kb)	4	13024571	13027440	2870	1	AT4G25500	AT4G25500.1	0
18274	Chr4	13036366	13036757	392	*	Promoter (<=1kb)	4	13032178	13036213	4036	2	AT4G25520	AT4G25520.1	-153
18275	Chr4	13048329	13048411	83	*	Promoter (<=1kb)	4	13048377	13051169	2793	1	AT4G25550	AT4G25550.1	0
18276	Chr4	13051356	13051516	161	*	Promoter (1-2kb)	4	13052555	13053618	1064	1	AT4G25560	AT4G25560.1	-1039
18277	Chr4	13052259	13052479	221	*	Promoter (<=1kb)	4	13052555	13053618	1064	1	AT4G25560	AT4G25560.1	-76
18278	Chr4	13055632	13056033	402	*	Promoter (<=1kb)	4	13053686	13055623	1938	2	AT4G25570	AT4G25570.1	-9
18279	Chr4	13069485	13069970	486	*	Promoter (<=1kb)	4	13067186	13069679	2494	2	AT4G25620	AT4G25620.1	0
18280	Chr4	13073030	13073445	416	*	Promoter (<=1kb)	4	13074133	13076429	2297	1	AT4G25630	AT4G25630.1	-688
18281	Chr4	13073570	13073865	296	*	Promoter (<=1kb)	4	13074133	13076429	2297	1	AT4G25630	AT4G25630.1	-268
18282	Chr4	13073922	13074118	197	*	Promoter (<=1kb)	4	13074133	13076429	2297	1	AT4G25630	AT4G25630.1	-15
18283	Chr4	13076616	13076713	98	*	Promoter (<=1kb)	4	13076574	13076657	84	2	AT4G25635	AT4G25635.1	0
18284	Chr4	13079005	13079848	844	*	Promoter (<=1kb)	4	13076444	13079048	2605	2	AT4G25640	AT4G25640.2	0
18285	Chr4	13079997	13080151	155	*	Promoter (<=1kb)	4	13076715	13079052	2338	2	AT4G25640	AT4G25640.1	-945
18286	Chr4	13080291	13080820	530	*	Promoter (1-2kb)	4	13076715	13079052	2338	2	AT4G25640	AT4G25640.1	-1239
18287	Chr4	13083201	13083405	205	*	Promoter (<=1kb)	4	13083407	13085188	1782	1	AT4G25660	AT4G25660.1	-2
18288	Chr4	13087000	13088137	1138	*	Promoter (<=1kb)	4	13085218	13087090	1873	2	AT4G25670	AT4G25670.1	0
18289	Chr4	13088633	13088976	344	*	Promoter (<=1kb)	4	13088166	13090161	1996	1	AT4G25680	AT4G25680.1	467
18290	Chr4	13091120	13091455	336	*	Promoter (<=1kb)	4	13090209	13091797	1589	2	AT4G25690	AT4G25690.2	342
18291	Chr4	13091742	13092060	319	*	Promoter (<=1kb)	4	13090209	13091797	1589	2	AT4G25690	AT4G25690.2	0
18292	Chr4	13092118	13092729	612	*	Promoter (<=1kb)	4	13090209	13091798	1590	2	AT4G25690	AT4G25690.1	-320
18293	Chr4	13094521	13094732	212	*	Exon (AT4G25700.1/AT4G25700, exon 5 of 7)	4	13093934	13095935	2002	2	AT4G25700	AT4G25700.1	1203
18294	Chr4	13094923	13095082	160	*	Promoter (<=1kb)	4	13093934	13095935	2002	2	AT4G25700	AT4G25700.1	853
18295	Chr4	13095128	13095201	74	*	Promoter (<=1kb)	4	13093934	13095935	2002	2	AT4G25700	AT4G25700.1	734
18296	Chr4	13095930	13096153	224	*	Promoter (<=1kb)	4	13093934	13095935	2002	2	AT4G25700	AT4G25700.1	0
18297	Chr4	13096617	13097008	392	*	Promoter (<=1kb)	4	13094760	13095935	1176	2	AT4G25700	AT4G25700.2	-682
18298	Chr4	13097055	13097168	114	*	Promoter (<=1kb)	4	13097640	13097762	123	2	AT4G25707	AT4G25707.1	594
18299	Chr4	13099488	13099732	245	*	Promoter (<=1kb)	4	13098141	13099531	1391	2	AT4G25710	AT4G25710.1	0
18300	Chr4	13106805	13106900	96	*	Promoter (<=1kb)	4	13102679	13106780	4102	2	AT4G25730	AT4G25730.1	-25
18301	Chr4	13124816	13124899	84	*	Promoter (<=1kb)	4	13124898	13127953	3056	1	AT4G25800	AT4G25800.1	0
18302	Chr4	13127910	13128115	206	*	Promoter (<=1kb)	4	13128643	13129884	1242	1	AT4G25810	AT4G25810.1	-528
18303	Chr4	13128237	13128456	220	*	Promoter (<=1kb)	4	13128643	13129884	1242	1	AT4G25810	AT4G25810.1	-187
18304	Chr4	13136013	13136115	103	*	Promoter (<=1kb)	4	13136107	13137859	1753	1	AT4G25835	AT4G25835.1	0
18305	Chr4	13138015	13138303	289	*	Promoter (<=1kb)	4	13139015	13140960	1946	1	AT4G25840	AT4G25840.1	-712
18306	Chr4	13140915	13141367	453	*	Promoter (<=1kb)	4	13142088	13142821	734	1	AT4G25845	AT4G25845.1	-721
18307	Chr4	13141438	13141758	321	*	Promoter (<=1kb)	4	13142088	13142821	734	1	AT4G25845	AT4G25845.1	-330
18308	Chr4	13141919	13142233	315	*	Promoter (<=1kb)	4	13142088	13142821	734	1	AT4G25845	AT4G25845.1	0
18309	Chr4	13153053	13153201	149	*	Promoter (<=1kb)	4	13149691	13152277	2587	2	AT4G25870	AT4G25870.1	-776
18310	Chr4	13153433	13153774	342	*	Promoter (<=1kb)	4	13154708	13159382	4675	1	AT4G25880	AT4G25880.1	-934
18311	Chr4	13154630	13154763	134	*	Promoter (<=1kb)	4	13154708	13159382	4675	1	AT4G25880	AT4G25880.1	0
18312	Chr4	13160517	13160785	269	*	Promoter (<=1kb)	4	13159484	13160495	1012	2	AT4G25890	AT4G25890.1	-22
18313	Chr4	13161116	13161390	275	*	Promoter (<=1kb)	4	13161346	13163636	2291	1	AT4G25900	AT4G25900.1	0
18314	Chr4	13163344	13163607	264	*	Promoter (<=1kb)	4	13163929	13165205	1277	1	AT4G25910	AT4G25910.1	-322
18315	Chr4	13163673	13164009	337	*	Promoter (<=1kb)	4	13163929	13165205	1277	1	AT4G25910	AT4G25910.1	0
18316	Chr4	13175922	13176154	233	*	Promoter (1-2kb)	4	13177409	13183631	6223	1	AT4G25960	AT4G25960.1	-1255
18317	Chr4	13176422	13176563	142	*	Promoter (<=1kb)	4	13177409	13183631	6223	1	AT4G25960	AT4G25960.1	-846
18318	Chr4	13194506	13194684	179	*	Promoter (<=1kb)	4	13191937	13193543	1607	2	AT4G25990	AT4G25990.1	-963
18319	Chr4	13194992	13195270	279	*	Promoter (1-2kb)	4	13191937	13193543	1607	2	AT4G25990	AT4G25990.1	-1449
18320	Chr4	13195458	13195763	306	*	Promoter (1-2kb)	4	13197246	13199836	2591	1	AT4G26000	AT4G26000.1	-1483
18321	Chr4	13196066	13196458	393	*	Promoter (<=1kb)	4	13197246	13199836	2591	1	AT4G26000	AT4G26000.1	-788
18322	Chr4	13196499	13196756	258	*	Promoter (<=1kb)	4	13197246	13199836	2591	1	AT4G26000	AT4G26000.1	-490
18323	Chr4	13196839	13197231	393	*	Promoter (<=1kb)	4	13197246	13199836	2591	1	AT4G26000	AT4G26000.1	-15
18324	Chr4	13208474	13208897	424	*	Promoter (1-2kb)	4	13210459	13213477	3019	1	AT4G26050	AT4G26050.1	-1562
18325	Chr4	13209183	13209579	397	*	Promoter (<=1kb)	4	13210459	13213477	3019	1	AT4G26050	AT4G26050.1	-880
18326	Chr4	13216398	13216495	98	*	Promoter (<=1kb)	4	13214746	13216461	1716	2	AT4G26060	AT4G26060.1	0
18327	Chr4	13216817	13216928	112	*	Promoter (<=1kb)	4	13214746	13216461	1716	2	AT4G26060	AT4G26060.1	-356
18328	Chr4	13217250	13217719	470	*	Promoter (<=1kb)	4	13217649	13219933	2285	1	AT4G26070	AT4G26070.3	0
18329	Chr4	13219787	13220119	333	*	3' UTR	4	13217685	13219862	2178	1	AT4G26070	AT4G26070.1	2102
18330	Chr4	13221969	13223124	1156	*	Promoter (<=1kb)	4	13219961	13222284	2324	2	AT4G26080	AT4G26080.1	0
18331	Chr4	13223167	13223993	827	*	Promoter (<=1kb)	4	13224338	13227872	3535	1	AT4G26090	AT4G26090.1	-345
18332	Chr4	13224049	13224552	504	*	Promoter (<=1kb)	4	13224338	13227872	3535	1	AT4G26090	AT4G26090.1	0
18333	Chr4	13231670	13231779	110	*	Promoter (<=1kb)	4	13232595	13235879	3285	1	AT4G26110	AT4G26110.1	-816
18334	Chr4	13231826	13232292	467	*	Promoter (<=1kb)	4	13232595	13235879	3285	1	AT4G26110	AT4G26110.1	-303
18335	Chr4	13232550	13232646	97	*	Promoter (<=1kb)	4	13232595	13235879	3285	1	AT4G26110	AT4G26110.1	0
18336	Chr4	13235736	13235984	249	*	Promoter (<=1kb)	4	13236448	13238487	2040	1	AT4G26120	AT4G26120.1	-464
18337	Chr4	13236074	13236408	335	*	Promoter (<=1kb)	4	13236448	13238487	2040	1	AT4G26120	AT4G26120.1	-40
18338	Chr4	13238897	13239342	446	*	Downstream (<1kb)	4	13239979	13241283	1305	2	AT4G26130	AT4G26130.1	1941
18339	Chr4	13248841	13249149	309	*	Promoter (<=1kb)	4	13243076	13247926	4851	2	AT4G26140	AT4G26140.2	-915
18340	Chr4	13249666	13249944	279	*	Promoter (1-2kb)	4	13243076	13247926	4851	2	AT4G26140	AT4G26140.2	-1740
18341	Chr4	13250102	13250295	194	*	Distal Intergenic	4	13243076	13247926	4851	2	AT4G26140	AT4G26140.2	-2176
18342	Chr4	13267080	13267183	104	*	Promoter (<=1kb)	4	13262236	13266966	4731	2	AT4G26190	AT4G26190.1	-114
18343	Chr4	13274946	13275111	166	*	Promoter (<=1kb)	4	13275307	13277188	1882	1	AT4G26200	AT4G26200.1	-196
18344	Chr4	13277263	13277685	423	*	Distal Intergenic	4	13275307	13277188	1882	1	AT4G26200	AT4G26200.1	1956
18345	Chr4	13277978	13278227	250	*	Distal Intergenic	4	13275307	13277188	1882	1	AT4G26200	AT4G26200.1	2671
18346	Chr4	13278512	13278989	478	*	Distal Intergenic	4	13281937	13283402	1466	1	AT4G26210	AT4G26210.1	-2948
18347	Chr4	13279091	13279476	386	*	Distal Intergenic	4	13281937	13283402	1466	1	AT4G26210	AT4G26210.1	-2461
18348	Chr4	13279561	13280077	517	*	Promoter (1-2kb)	4	13281937	13283402	1466	1	AT4G26210	AT4G26210.1	-1860
18349	Chr4	13281772	13281927	156	*	Promoter (<=1kb)	4	13281937	13283402	1466	1	AT4G26210	AT4G26210.1	-10
18350	Chr4	13285442	13285565	124	*	Promoter (<=1kb)	4	13285423	13285494	72	2	AT4G26225	AT4G26225.1	0
18351	Chr4	13285667	13285832	166	*	Promoter (<=1kb)	4	13285825	13286791	967	1	AT4G26230	AT4G26230.1	0
18352	Chr4	13288958	13289179	222	*	Promoter (<=1kb)	4	13286774	13288971	2198	2	AT4G26240	AT4G26240.1	0
18353	Chr4	13304214	13304530	317	*	Promoter (<=1kb)	4	13300795	13304347	3553	2	AT4G26270	AT4G26270.1	0
18354	Chr4	13312889	13313041	153	*	Promoter (<=1kb)	4	13307977	13313109	5133	2	AT4G26300	AT4G26300.1	68
18355	Chr4	13313171	13313244	74	*	Promoter (<=1kb)	4	13307977	13313109	5133	2	AT4G26300	AT4G26300.1	-62
18356	Chr4	13316108	13316307	200	*	Promoter (<=1kb)	4	13313770	13316116	2347	2	AT4G26310	AT4G26310.1	0
18357	Chr4	13336335	13336416	82	*	Promoter (<=1kb)	4	13336337	13336410	74	2	AT4G26375	AT4G26375.1	0
18358	Chr4	13337847	13337962	116	*	Promoter (<=1kb)	4	13338078	13341560	3483	1	AT4G26380	AT4G26380.1	-116
18359	Chr4	13346566	13346686	121	*	Promoter (<=1kb)	4	13344808	13346597	1790	2	AT4G26400	AT4G26400.1	0
18360	Chr4	13361801	13361903	103	*	Promoter (<=1kb)	4	13362556	13364935	2380	1	AT4G26450	AT4G26450.1	-653
18361	Chr4	13365087	13365299	213	*	Promoter (<=1kb)	4	13365368	13367497	2130	1	AT4G26455	AT4G26455.1	-69
18362	Chr4	13375918	13376388	471	*	Promoter (<=1kb)	4	13372422	13375963	3542	2	AT4G26480	AT4G26480.1	0
18363	Chr4	13383612	13383738	127	*	Promoter (<=1kb)	4	13382198	13383641	1444	2	AT4G26500	AT4G26500.1	0
18364	Chr4	13399820	13400083	264	*	Promoter (1-2kb)	4	13394522	13398112	3591	2	AT4G26540	AT4G26540.1	-1708
18365	Chr4	13406249	13406322	74	*	Promoter (<=1kb)	4	13404465	13406245	1781	2	AT4G26555	AT4G26555.1	-4
18366	Chr4	13411185	13411327	143	*	Promoter (<=1kb)	4	13408422	13411070	2649	2	AT4G26570	AT4G26570.2	-115
18367	Chr4	13441934	13442205	272	*	Promoter (1-2kb)	4	13437071	13440835	3765	2	AT4G26640	AT4G26640.2	-1099
18368	Chr4	13442614	13442751	138	*	Promoter (1-2kb)	4	13437071	13440835	3765	2	AT4G26640	AT4G26640.2	-1779
18369	Chr4	13444825	13444898	74	*	Promoter (<=1kb)	4	13444850	13448212	3363	1	AT4G26650	AT4G26650.1	0
18370	Chr4	13448413	13448503	91	*	Promoter (<=1kb)	4	13448684	13452016	3333	1	AT4G26660	AT4G26660.1	-181
18371	Chr4	13454463	13454684	222	*	Promoter (<=1kb)	4	13454557	13454629	73	1	AT4G26675	AT4G26675.1	0
18372	Chr4	13460145	13460290	146	*	Promoter (<=1kb)	4	13456434	13460060	3627	2	AT4G26690	AT4G26690.1	-85
18373	Chr4	13460463	13460614	152	*	Promoter (<=1kb)	4	13456434	13460060	3627	2	AT4G26690	AT4G26690.1	-403
18374	Chr4	13460858	13461498	641	*	Promoter (<=1kb)	4	13456434	13460060	3627	2	AT4G26690	AT4G26690.1	-798
18375	Chr4	13462924	13463062	139	*	Promoter (<=1kb)	4	13463116	13467601	4486	1	AT4G26700	AT4G26700.2	-54
18376	Chr4	13481920	13482011	92	*	Promoter (<=1kb)	4	13482074	13484849	2776	1	AT4G26770	AT4G26770.1	-63
18377	Chr4	13486717	13486873	157	*	Promoter (<=1kb)	4	13484839	13486771	1933	2	AT4G26780	AT4G26780.1	0
18378	Chr4	13492912	13493056	145	*	Promoter (<=1kb)	4	13492078	13492932	855	2	AT4G26810	AT4G26810.1	0
18379	Chr4	13497094	13497301	208	*	Promoter (<=1kb)	4	13497326	13498730	1405	1	AT4G26840	AT4G26840.1	-25
18380	Chr4	13502244	13502816	573	*	Promoter (<=1kb)	4	13499010	13501648	2639	2	AT4G26850	AT4G26850.1	-596
18381	Chr4	13505162	13505323	162	*	Promoter (<=1kb)	4	13505331	13507870	2540	1	AT4G26870	AT4G26870.1	-8
18382	Chr4	13509897	13510061	165	*	Promoter (1-2kb)	4	13508265	13508723	459	2	AT4G26880	AT4G26880.1	-1174
18383	Chr4	13513345	13514158	814	*	Promoter (1-2kb)	4	13515478	13519855	4378	1	AT4G26900	AT4G26900.1	-1320
18384	Chr4	13514376	13514508	133	*	Promoter (<=1kb)	4	13515478	13519855	4378	1	AT4G26900	AT4G26900.1	-970
18385	Chr4	13514829	13515051	223	*	Promoter (<=1kb)	4	13515478	13519855	4378	1	AT4G26900	AT4G26900.1	-427
18386	Chr4	13515263	13515473	211	*	Promoter (<=1kb)	4	13515478	13519855	4378	1	AT4G26900	AT4G26900.1	-5
18387	Chr4	13523191	13523512	322	*	Promoter (<=1kb)	4	13519811	13523222	3412	2	AT4G26910	AT4G26910.1	0
18388	Chr4	13532448	13532935	488	*	Promoter (<=1kb)	4	13529425	13532696	3272	2	AT4G26940	AT4G26940.2	0
18389	Chr4	13533028	13533277	250	*	Promoter (<=1kb)	4	13529425	13532699	3275	2	AT4G26940	AT4G26940.1	-329
18390	Chr4	13534386	13534905	520	*	Promoter (<=1kb)	4	13533477	13534359	883	2	AT4G26950	AT4G26950.2	-27
18391	Chr4	13535149	13535572	424	*	Promoter (<=1kb)	4	13533477	13534359	883	2	AT4G26950	AT4G26950.2	-790
18392	Chr4	13539509	13539662	154	*	Promoter (<=1kb)	4	13538743	13539653	911	2	AT4G26960	AT4G26960.1	0
18393	Chr4	13542041	13542949	909	*	Promoter (<=1kb)	4	13542918	13548629	5712	1	AT4G26970	AT4G26970.1	0
18394	Chr4	13548543	13548704	162	*	3' UTR	4	13548546	13550722	2177	2	AT4G26980	AT4G26980.1	2018
18395	Chr4	13554289	13554509	221	*	Promoter (<=1kb)	4	13550906	13554386	3481	2	AT4G26990	AT4G26990.1	0
18396	Chr4	13557817	13558029	213	*	Promoter (<=1kb)	4	13554604	13557854	3251	2	AT4G27000	AT4G27000.1	0
18397	Chr4	13571542	13571857	316	*	Promoter (<=1kb)	4	13571921	13573070	1150	1	AT4G27030	AT4G27030.1	-64
18398	Chr4	13586342	13586423	82	*	Promoter (<=1kb)	4	13586340	13588821	2482	1	AT4G27070	AT4G27070.1	2
18399	Chr4	13595244	13595518	275	*	Promoter (<=1kb)	4	13593905	13595252	1348	2	AT4G27090	AT4G27090.1	0
18400	Chr4	13595580	13595671	92	*	Promoter (<=1kb)	4	13595561	13598915	3355	1	AT4G27100	AT4G27100.2	19
18401	Chr4	13604377	13604469	93	*	Promoter (<=1kb)	4	13601970	13604427	2458	2	AT4G27120	AT4G27120.2	0
18402	Chr4	13638414	13639195	782	*	Promoter (<=1kb)	4	13637288	13638419	1132	2	AT4G27230	AT4G27230.1	0
18403	Chr4	13644749	13644931	183	*	Promoter (<=1kb)	4	13642676	13644479	1804	2	AT4G27250	AT4G27250.2	-270
18404	Chr4	13645080	13645357	278	*	Promoter (<=1kb)	4	13642676	13644479	1804	2	AT4G27250	AT4G27250.2	-601
18405	Chr4	13651140	13651272	133	*	Distal Intergenic	4	13653609	13656204	2596	1	AT4G27260	AT4G27260.1	-2337
18406	Chr4	13652360	13652791	432	*	Promoter (<=1kb)	4	13653609	13656204	2596	1	AT4G27260	AT4G27260.1	-818
18407	Chr4	13652999	13653093	95	*	Promoter (<=1kb)	4	13653609	13656204	2596	1	AT4G27260	AT4G27260.1	-516
18408	Chr4	13653266	13653578	313	*	Promoter (<=1kb)	4	13653609	13656204	2596	1	AT4G27260	AT4G27260.1	-31
18409	Chr4	13658107	13658187	81	*	Distal Intergenic	4	13653609	13656204	2596	1	AT4G27260	AT4G27260.1	4498
18410	Chr4	13658612	13658836	225	*	Downstream (2-3kb)	4	13661331	13663294	1964	2	AT4G27270	AT4G27270.1	4458
18411	Chr4	13659014	13659185	172	*	Downstream (2-3kb)	4	13661331	13663294	1964	2	AT4G27270	AT4G27270.1	4109
18412	Chr4	13659224	13659823	600	*	Downstream (1-2kb)	4	13661331	13663294	1964	2	AT4G27270	AT4G27270.1	3471
18413	Chr4	13660258	13661338	1081	*	3' UTR	4	13661331	13663294	1964	2	AT4G27270	AT4G27270.1	1956
18414	Chr4	13664247	13664723	477	*	Promoter (<=1kb)	4	13663576	13664240	665	2	AT4G27280	AT4G27280.1	-7
18415	Chr4	13664858	13665246	389	*	Promoter (<=1kb)	4	13663576	13664240	665	2	AT4G27280	AT4G27280.1	-618
18416	Chr4	13665608	13666115	508	*	Promoter (<=1kb)	4	13666281	13669202	2922	1	AT4G27290	AT4G27290.1	-166
18417	Chr4	13672401	13673054	654	*	Promoter (<=1kb)	4	13669308	13672348	3041	2	AT4G27300	AT4G27300.1	-53
18418	Chr4	13673429	13673743	315	*	Promoter (1-2kb)	4	13669308	13672348	3041	2	AT4G27300	AT4G27300.1	-1081
18419	Chr4	13673953	13674086	134	*	Promoter (1-2kb)	4	13675638	13676910	1273	1	AT4G27310	AT4G27310.1	-1552
18420	Chr4	13674281	13674763	483	*	Promoter (<=1kb)	4	13675638	13676910	1273	1	AT4G27310	AT4G27310.1	-875
18421	Chr4	13674823	13675274	452	*	Promoter (<=1kb)	4	13675638	13676910	1273	1	AT4G27310	AT4G27310.1	-364
18422	Chr4	13675406	13675752	347	*	Promoter (<=1kb)	4	13675638	13676910	1273	1	AT4G27310	AT4G27310.1	0
18423	Chr4	13676792	13677889	1098	*	3' UTR	4	13675638	13676910	1273	1	AT4G27310	AT4G27310.1	1154
18424	Chr4	13680808	13681075	268	*	Promoter (<=1kb)	4	13678464	13680924	2461	2	AT4G27320	AT4G27320.1	0
18425	Chr4	13685856	13686219	364	*	Downstream (<1kb)	4	13682078	13683538	1461	2	AT4G27330	AT4G27330.1	-2318
18426	Chr4	13686479	13686683	205	*	Downstream (<1kb)	4	13682078	13683538	1461	2	AT4G27330	AT4G27330.1	-2941
18427	Chr4	13687034	13687152	119	*	Downstream (<1kb)	4	13687196	13690469	3274	2	AT4G27340	AT4G27340.1	3317
18428	Chr4	13704834	13704966	133	*	Promoter (<=1kb)	4	13704782	13704854	73	1	AT4G27395	AT4G27395.1	52
18429	Chr4	13707681	13707869	189	*	Promoter (<=1kb)	4	13707888	13708861	974	2	AT4G27410	AT4G27410.1	992
18430	Chr4	13708642	13708804	163	*	Promoter (<=1kb)	4	13707888	13708861	974	2	AT4G27410	AT4G27410.1	57
18431	Chr4	13709065	13709327	263	*	Promoter (<=1kb)	4	13707240	13709149	1910	2	AT4G27410	AT4G27410.2	0
18432	Chr4	13709491	13710104	614	*	Promoter (<=1kb)	4	13707240	13709149	1910	2	AT4G27410	AT4G27410.2	-342
18433	Chr4	13710269	13710716	448	*	Promoter (<=1kb)	4	13710548	13710834	287	1	AT4G27415	AT4G27415.2	0
18434	Chr4	13711880	13712318	439	*	3' UTR	4	13710548	13711050	503	1	AT4G27415	AT4G27415.1	1332
18435	Chr4	13712455	13712607	153	*	Exon (AT4G27420.1/AT4G27420, exon 4 of 4)	4	13710548	13711050	503	1	AT4G27415	AT4G27415.1	1907
18436	Chr4	13717099	13717556	458	*	Promoter (1-2kb)	4	13718679	13723047	4369	1	AT4G27430	AT4G27430.1	-1123
18437	Chr4	13717741	13717870	130	*	Promoter (<=1kb)	4	13718679	13723047	4369	1	AT4G27430	AT4G27430.1	-809
18438	Chr4	13725409	13725533	125	*	Promoter (<=1kb)	4	13725546	13727352	1807	1	AT4G27440	AT4G27440.2	-13
18439	Chr4	13729146	13729372	227	*	Promoter (<=1kb)	4	13727484	13728886	1403	2	AT4G27450	AT4G27450.1	-260
18440	Chr4	13729592	13729832	241	*	Promoter (<=1kb)	4	13727484	13728886	1403	2	AT4G27450	AT4G27450.1	-706
18441	Chr4	13739167	13739261	95	*	Promoter (<=1kb)	4	13736835	13738975	2141	2	AT4G27480	AT4G27480.2	-192
18442	Chr4	13741885	13742478	594	*	Promoter (<=1kb)	4	13743110	13746211	3102	1	AT4G27500	AT4G27500.1	-632
18443	Chr4	13742552	13743287	736	*	Promoter (<=1kb)	4	13743110	13746211	3102	1	AT4G27500	AT4G27500.1	0
18444	Chr4	13746365	13746471	107	*	Exon (AT4G27510.1/AT4G27510, exon 5 of 5)	4	13746176	13749031	2856	2	AT4G27510	AT4G27510.1	2560
18445	Chr4	13749025	13749697	673	*	Promoter (<=1kb)	4	13746176	13749031	2856	2	AT4G27510	AT4G27510.1	0
18446	Chr4	13749757	13750355	599	*	Promoter (<=1kb)	4	13746666	13749031	2366	2	AT4G27510	AT4G27510.2	-726
18447	Chr4	13751866	13751980	115	*	Promoter (<=1kb)	4	13750440	13751905	1466	2	AT4G27520	AT4G27520.1	0
18448	Chr4	13752069	13752456	388	*	Promoter (<=1kb)	4	13750440	13751905	1466	2	AT4G27520	AT4G27520.1	-164
18449	Chr4	13761560	13761970	411	*	Promoter (<=1kb)	4	13759841	13761559	1719	2	AT4G27560	AT4G27560.1	-1
18450	Chr4	13769944	13770027	84	*	Promoter (<=1kb)	4	13766763	13769961	3199	2	AT4G27585	AT4G27585.1	0
18451	Chr4	13782048	13782146	99	*	Downstream (<1kb)	4	13782515	13785112	2598	2	AT4G27600	AT4G27600.1	2966
18452	Chr4	13782188	13782329	142	*	Downstream (<1kb)	4	13782515	13785112	2598	2	AT4G27600	AT4G27600.1	2783
18453	Chr4	13809475	13809850	376	*	Promoter (<=1kb)	4	13809833	13810356	524	1	AT4G27652	AT4G27652.1	0
18454	Chr4	13810408	13810560	153	*	Promoter (<=1kb)	4	13809833	13810356	524	1	AT4G27652	AT4G27652.1	575
18455	Chr4	13812830	13813023	194	*	Promoter (<=1kb)	4	13813044	13813516	473	1	AT4G27657	AT4G27657.1	-21
18456	Chr4	13813865	13814004	140	*	Promoter (<=1kb)	4	13813044	13813516	473	1	AT4G27657	AT4G27657.1	821
18457	Chr4	13814131	13814705	575	*	Downstream (2-3kb)	4	13813044	13813516	473	1	AT4G27657	AT4G27657.1	1087
18458	Chr4	13815267	13815512	246	*	Downstream (1-2kb)	4	13813044	13813516	473	1	AT4G27657	AT4G27657.1	2223
18459	Chr4	13815612	13816147	536	*	Downstream (<1kb)	4	13817095	13818136	1042	2	AT4G27660	AT4G27660.1	1989
18460	Chr4	13816199	13816650	452	*	Downstream (<1kb)	4	13817095	13818136	1042	2	AT4G27660	AT4G27660.1	1486
18461	Chr4	13818251	13818658	408	*	Promoter (<=1kb)	4	13817095	13818136	1042	2	AT4G27660	AT4G27660.1	-115
18462	Chr4	13820915	13821087	173	*	Promoter (<=1kb)	4	13821106	13823342	2237	1	AT4G27680	AT4G27680.1	-19
18463	Chr4	13827935	13828091	157	*	Promoter (<=1kb)	4	13826374	13827823	1450	2	AT4G27700	AT4G27700.1	-112
18464	Chr4	13830701	13831078	378	*	Promoter (<=1kb)	4	13831038	13833814	2777	1	AT4G27720	AT4G27720.1	0
18465	Chr4	13837140	13838106	967	*	Promoter (<=1kb)	4	13833807	13836578	2772	2	AT4G27730	AT4G27730.1	-562
18466	Chr4	13838245	13839162	918	*	Promoter (<=1kb)	4	13839075	13839763	689	1	AT4G27740	AT4G27740.1	0
18467	Chr4	13839516	13839759	244	*	Promoter (<=1kb)	4	13840015	13841489	1475	1	AT4G27745	AT4G27745.1	-256
18468	Chr4	13839911	13840192	282	*	Promoter (<=1kb)	4	13840015	13841489	1475	1	AT4G27745	AT4G27745.1	0
18469	Chr4	13860672	13861053	382	*	Promoter (<=1kb)	4	13857749	13860571	2823	2	AT4G27820	AT4G27820.1	-101
18470	Chr4	13861135	13861660	526	*	Promoter (<=1kb)	4	13857749	13860571	2823	2	AT4G27820	AT4G27820.1	-564
18471	Chr4	13864412	13865078	667	*	Promoter (<=1kb)	4	13861718	13864500	2783	2	AT4G27830	AT4G27830.1	0
18472	Chr4	13866352	13866785	434	*	Promoter (<=1kb)	4	13865045	13866287	1243	2	AT4G27840	AT4G27840.1	-65
18473	Chr4	13869600	13869878	279	*	Promoter (<=1kb)	4	13870382	13873509	3128	1	AT4G27850	AT4G27850.1	-504
18474	Chr4	13877179	13877319	141	*	Promoter (1-2kb)	4	13878923	13882882	3960	1	AT4G27870	AT4G27870.1	-1604
18475	Chr4	13877608	13877694	87	*	Promoter (1-2kb)	4	13878923	13882882	3960	1	AT4G27870	AT4G27870.1	-1229
18476	Chr4	13878027	13878253	227	*	Promoter (<=1kb)	4	13878923	13882882	3960	1	AT4G27870	AT4G27870.1	-670
18477	Chr4	13878517	13878599	83	*	Promoter (<=1kb)	4	13878923	13882882	3960	1	AT4G27870	AT4G27870.1	-324
18478	Chr4	13878639	13878789	151	*	Promoter (<=1kb)	4	13878923	13882882	3960	1	AT4G27870	AT4G27870.1	-134
18479	Chr4	13882810	13883284	475	*	Promoter (<=1kb)	4	13882917	13882988	72	2	AT4G27875	AT4G27875.1	0
18480	Chr4	13888554	13888647	94	*	Promoter (1-2kb)	4	13890644	13892995	2352	1	AT4G27900	AT4G27900.1	-1997
18481	Chr4	13888859	13889290	432	*	Promoter (1-2kb)	4	13890644	13892995	2352	1	AT4G27900	AT4G27900.1	-1354
18482	Chr4	13892919	13893229	311	*	Promoter (1-2kb)	4	13894694	13900474	5781	1	AT4G27910	AT4G27910.1	-1465
18483	Chr4	13903749	13904559	811	*	Promoter (<=1kb)	4	13904474	13907245	2772	1	AT4G27940	AT4G27940.1	0
18484	Chr4	13907336	13907716	381	*	Downstream (1-2kb)	4	13904474	13907245	2772	1	AT4G27940	AT4G27940.1	2862
18485	Chr4	13908043	13908641	599	*	Downstream (<1kb)	4	13909569	13910859	1291	2	AT4G27950	AT4G27950.1	2218
18486	Chr4	13909164	13909473	310	*	Downstream (<1kb)	4	13909569	13910859	1291	2	AT4G27950	AT4G27950.1	1386
18487	Chr4	13910829	13910947	119	*	Promoter (<=1kb)	4	13909569	13910859	1291	2	AT4G27950	AT4G27950.1	0
18488	Chr4	13911255	13911545	291	*	Promoter (<=1kb)	4	13909569	13910859	1291	2	AT4G27950	AT4G27950.1	-396
18489	Chr4	13915650	13915897	248	*	3' UTR	4	13915820	13917420	1601	2	AT4G27960	AT4G27960.1	1523
18490	Chr4	13917407	13917816	410	*	Promoter (<=1kb)	4	13915820	13917420	1601	2	AT4G27960	AT4G27960.1	0
18491	Chr4	13920278	13921276	999	*	Promoter (<=1kb)	4	13918290	13920132	1843	2	AT4G27970	AT4G27970.1	-146
18492	Chr4	13924900	13924983	84	*	Promoter (<=1kb)	4	13923773	13924692	920	2	AT4G27990	AT4G27990.1	-208
18493	Chr4	13956982	13957302	321	*	Promoter (<=1kb)	4	13948603	13957840	9238	2	AT4G28080	AT4G28080.1	538
18494	Chr4	13958024	13958116	93	*	Promoter (<=1kb)	4	13948603	13957840	9238	2	AT4G28080	AT4G28080.1	-184
18495	Chr4	13959235	13959336	102	*	Promoter (<=1kb)	4	13959970	13960574	605	1	AT4G28085	AT4G28085.2	-634
18496	Chr4	13959378	13960019	642	*	Promoter (<=1kb)	4	13959970	13960574	605	1	AT4G28085	AT4G28085.2	0
18497	Chr4	13960494	13960579	86	*	Promoter (<=1kb)	4	13960032	13960483	452	1	AT4G28085	AT4G28085.1	462
18498	Chr4	13960659	13960922	264	*	Promoter (<=1kb)	4	13960032	13960483	452	1	AT4G28085	AT4G28085.1	627
18499	Chr4	13967800	13967958	159	*	Promoter (<=1kb)	4	13965108	13966860	1753	2	AT4G28100	AT4G28100.1	-940
18500	Chr4	13970725	13970904	180	*	Promoter (<=1kb)	4	13971552	13974323	2772	1	AT4G28130	AT4G28130.1	-648
18501	Chr4	13975801	13976757	957	*	Promoter (<=1kb)	4	13974691	13975908	1218	2	AT4G28140	AT4G28140.1	0
18502	Chr4	13976921	13977132	212	*	Promoter (1-2kb)	4	13974691	13975908	1218	2	AT4G28140	AT4G28140.1	-1013
18503	Chr4	13977325	13977422	98	*	Promoter (1-2kb)	4	13974691	13975908	1218	2	AT4G28140	AT4G28140.1	-1417
18504	Chr4	13977510	13977696	187	*	3' UTR	4	13977303	13979006	1704	2	AT4G28150	AT4G28150.1	1310
18505	Chr4	13979223	13980006	784	*	Promoter (<=1kb)	4	13977303	13979006	1704	2	AT4G28150	AT4G28150.2	-217
18506	Chr4	13983725	13983851	127	*	Promoter (<=1kb)	4	13982796	13983717	922	2	AT4G28180	AT4G28180.1	-8
18507	Chr4	13983891	13984016	126	*	Promoter (<=1kb)	4	13983911	13984021	111	2	AT4G28181	AT4G28181.1	5
18508	Chr4	13992059	13992191	133	*	Promoter (<=1kb)	4	13992997	13995831	2835	1	AT4G28220	AT4G28220.1	-806
18509	Chr4	13997310	13997724	415	*	Promoter (<=1kb)	4	13995779	13997307	1529	2	AT4G28230	AT4G28230.1	-3
18510	Chr4	13998365	13998927	563	*	Promoter (<=1kb)	4	13997292	13998347	1056	2	AT4G28240	AT4G28240.1	-18
18511	Chr4	13999037	13999216	180	*	Promoter (<=1kb)	4	13997292	13998347	1056	2	AT4G28240	AT4G28240.1	-690
18512	Chr4	14002105	14002349	245	*	Promoter (<=1kb)	4	14000038	14002069	2032	2	AT4G28250	AT4G28250.2	-36
18513	Chr4	14002508	14002599	92	*	Promoter (<=1kb)	4	14000038	14002069	2032	2	AT4G28250	AT4G28250.2	-439
18514	Chr4	14002774	14002855	82	*	Promoter (<=1kb)	4	14000038	14002069	2032	2	AT4G28250	AT4G28250.2	-705
18515	Chr4	14003181	14003436	256	*	Promoter (1-2kb)	4	14004485	14006970	2486	1	AT4G28260	AT4G28260.1	-1049
18516	Chr4	14003644	14003863	220	*	Promoter (<=1kb)	4	14004485	14006970	2486	1	AT4G28260	AT4G28260.1	-622
18517	Chr4	14004071	14004500	430	*	Promoter (<=1kb)	4	14004485	14006970	2486	1	AT4G28260	AT4G28260.1	0
18518	Chr4	14008957	14009048	92	*	Promoter (<=1kb)	4	14007539	14009019	1481	2	AT4G28270	AT4G28270.1	0
18519	Chr4	14009105	14009511	407	*	Promoter (<=1kb)	4	14007539	14009019	1481	2	AT4G28270	AT4G28270.1	-86
18520	Chr4	14012561	14013682	1122	*	Promoter (<=1kb)	4	14011844	14012583	740	2	AT4G28290	AT4G28290.1	0
18521	Chr4	14016774	14017065	292	*	Promoter (<=1kb)	4	14017408	14018208	801	1	AT4G28310	AT4G28310.1	-343
18522	Chr4	14022003	14022291	289	*	Promoter (<=1kb)	4	14022387	14022987	601	2	AT4G28330	AT4G28330.1	696
18523	Chr4	14023116	14023243	128	*	Promoter (<=1kb)	4	14022387	14022987	601	2	AT4G28330	AT4G28330.1	-129
18524	Chr4	14024139	14024355	217	*	Promoter (1-2kb)	4	14022387	14022987	601	2	AT4G28330	AT4G28330.1	-1152
18525	Chr4	14025245	14025491	247	*	Promoter (<=1kb)	4	14024534	14025655	1122	2	AT4G28340	AT4G28340.1	164
18526	Chr4	14025923	14026473	551	*	Promoter (<=1kb)	4	14026577	14028622	2046	1	AT4G28350	AT4G28350.1	-104
18527	Chr4	14034161	14034329	169	*	Promoter (<=1kb)	4	14032845	14033840	996	2	AT4G28365	AT4G28365.1	-321
18528	Chr4	14043273	14043555	283	*	Promoter (<=1kb)	4	14041288	14043278	1991	2	AT4G28390	AT4G28390.1	0
18529	Chr4	14048223	14048354	132	*	Promoter (<=1kb)	4	14048292	14050335	2044	1	AT4G28400	AT4G28400.1	0
18530	Chr4	14064641	14064730	90	*	Promoter (<=1kb)	4	14061459	14064708	3250	2	AT4G28450	AT4G28450.1	0
18531	Chr4	14065115	14065246	132	*	Promoter (<=1kb)	4	14061459	14064708	3250	2	AT4G28450	AT4G28450.1	-407
18532	Chr4	14065359	14065584	226	*	Promoter (<=1kb)	4	14065997	14066543	547	1	AT4G28460	AT4G28460.1	-413
18533	Chr4	14065779	14065920	142	*	Promoter (<=1kb)	4	14065997	14066543	547	1	AT4G28460	AT4G28460.1	-77
18534	Chr4	14072496	14073144	649	*	Promoter (<=1kb)	4	14066875	14072545	5671	2	AT4G28470	AT4G28470.1	0
18535	Chr4	14076406	14076708	303	*	Promoter (<=1kb)	4	14075235	14076011	777	2	AT4G28485	AT4G28485.1	-395
18536	Chr4	14076749	14077936	1188	*	Promoter (<=1kb)	4	14077857	14081171	3315	1	AT4G28490	AT4G28490.1	0
18537	Chr4	14086941	14087065	125	*	Promoter (<=1kb)	4	14084749	14086844	2096	2	AT4G28510	AT4G28510.1	-97
18538	Chr4	14106392	14107067	676	*	Promoter (<=1kb)	4	14106959	14110706	3748	1	AT4G28540	AT4G28540.1	0
18539	Chr4	14118120	14118457	338	*	Promoter (<=1kb)	4	14118315	14118416	102	2	AT4G28564	AT4G28564.1	0
18540	Chr4	14118604	14118758	155	*	Promoter (<=1kb)	4	14118315	14118416	102	2	AT4G28564	AT4G28564.1	-188
18541	Chr4	14119204	14119466	263	*	Promoter (<=1kb)	4	14119425	14122616	3192	1	AT4G28570	AT4G28570.1	0
18542	Chr4	14135287	14135466	180	*	Promoter (<=1kb)	4	14132856	14135259	2404	2	AT4G28610	AT4G28610.1	-28
18543	Chr4	14140973	14141680	708	*	Promoter (<=1kb)	4	14138359	14140958	2600	2	AT4G28630	AT4G28630.1	-15
18544	Chr4	14149674	14149888	215	*	Promoter (<=1kb)	4	14149880	14151098	1219	1	AT4G28660	AT4G28660.2	0
18545	Chr4	14163545	14163680	136	*	Distal Intergenic	4	14161681	14163195	1515	1	AT4G28700	AT4G28700.1	1864
18546	Chr4	14164715	14164846	132	*	Promoter (1-2kb)	4	14166269	14166928	660	1	AT4G28703	AT4G28703.1	-1423
18547	Chr4	14164938	14165071	134	*	Promoter (1-2kb)	4	14166269	14166928	660	1	AT4G28703	AT4G28703.1	-1198
18548	Chr4	14165149	14165288	140	*	Promoter (<=1kb)	4	14166269	14166928	660	1	AT4G28703	AT4G28703.1	-981
18549	Chr4	14165338	14165484	147	*	Promoter (<=1kb)	4	14166269	14166928	660	1	AT4G28703	AT4G28703.1	-785
18550	Chr4	14165608	14166289	682	*	Promoter (<=1kb)	4	14166269	14166928	660	1	AT4G28703	AT4G28703.1	0
18551	Chr4	14167112	14167302	191	*	Promoter (<=1kb)	4	14167730	14172454	4725	1	AT4G28706	AT4G28706.4	-428
18552	Chr4	14170787	14171315	529	*	Promoter (<=1kb)	4	14171998	14181771	9774	1	AT4G28710	AT4G28710.1	-683
18553	Chr4	14183255	14184119	865	*	Distal Intergenic	4	14192583	14194256	1674	1	AT4G28720	AT4G28720.1	-8464
18554	Chr4	14184206	14184290	85	*	Distal Intergenic	4	14192583	14194256	1674	1	AT4G28720	AT4G28720.1	-8293
18555	Chr4	14192011	14192244	234	*	Promoter (<=1kb)	4	14192583	14194256	1674	1	AT4G28720	AT4G28720.1	-339
18556	Chr4	14195787	14195965	179	*	Distal Intergenic	4	14199096	14200901	1806	1	AT4G28730	AT4G28730.1	-3131
18557	Chr4	14198440	14198700	261	*	Promoter (<=1kb)	4	14199096	14200901	1806	1	AT4G28730	AT4G28730.1	-396
18558	Chr4	14198824	14199111	288	*	Promoter (<=1kb)	4	14199096	14200901	1806	1	AT4G28730	AT4G28730.1	0
18559	Chr4	14202880	14202978	99	*	Promoter (<=1kb)	4	14202758	14203961	1204	2	AT4G28750	AT4G28750.1	983
18560	Chr4	14213736	14214022	287	*	Promoter (<=1kb)	4	14211855	14213969	2115	2	AT4G28770	AT4G28770.2	0
18561	Chr4	14246145	14246316	172	*	Promoter (<=1kb)	4	14246283	14249014	2732	1	AT4G28860	AT4G28860.2	0
18562	Chr4	14251084	14251196	113	*	Promoter (<=1kb)	4	14251214	14254432	3219	1	AT4G28880	AT4G28880.1	-18
18563	Chr4	14266576	14267311	736	*	Promoter (<=1kb)	4	14264067	14266697	2631	2	AT4G28910	AT4G28910.1	0
18564	Chr4	14276980	14277220	241	*	Promoter (<=1kb)	4	14277994	14279984	1991	1	AT4G28950	AT4G28950.1	-774
18565	Chr4	14277422	14278007	586	*	Promoter (<=1kb)	4	14277994	14279984	1991	1	AT4G28950	AT4G28950.1	0
18566	Chr4	14293126	14293630	505	*	Promoter (<=1kb)	4	14293513	14297066	3554	1	AT4G29000	AT4G29000.1	0
18567	Chr4	14302124	14302537	414	*	Promoter (<=1kb)	4	14297044	14302147	5104	2	AT4G29010	AT4G29010.1	0
18568	Chr4	14311250	14311395	146	*	Promoter (<=1kb)	4	14312303	14314600	2298	1	AT4G29040	AT4G29040.1	-908
18569	Chr4	14312066	14312306	241	*	Promoter (<=1kb)	4	14312303	14314600	2298	1	AT4G29040	AT4G29040.1	0
18570	Chr4	14316902	14317273	372	*	Promoter (<=1kb)	4	14317256	14321567	4312	1	AT4G29060	AT4G29060.1	0
18571	Chr4	14321681	14321874	194	*	Promoter (<=1kb)	4	14321813	14323307	1495	1	AT4G29070	AT4G29070.1	0
18572	Chr4	14326173	14326263	91	*	Promoter (<=1kb)	4	14323361	14325328	1968	2	AT4G29080	AT4G29080.1	-845
18573	Chr4	14329361	14329615	255	*	Distal Intergenic	4	14333528	14335255	1728	1	AT4G29090	AT4G29090.1	-3913
18574	Chr4	14330391	14330808	418	*	Distal Intergenic	4	14333528	14335255	1728	1	AT4G29090	AT4G29090.1	-2720
18575	Chr4	14331334	14331581	248	*	Promoter (1-2kb)	4	14333528	14335255	1728	1	AT4G29090	AT4G29090.1	-1947
18576	Chr4	14332023	14332120	98	*	Promoter (1-2kb)	4	14333528	14335255	1728	1	AT4G29090	AT4G29090.1	-1408
18577	Chr4	14332675	14332761	87	*	Promoter (<=1kb)	4	14333528	14335255	1728	1	AT4G29090	AT4G29090.1	-767
18578	Chr4	14332802	14333093	292	*	Promoter (<=1kb)	4	14333528	14335255	1728	1	AT4G29090	AT4G29090.1	-435
18579	Chr4	14333160	14333389	230	*	Promoter (<=1kb)	4	14333528	14335255	1728	1	AT4G29090	AT4G29090.1	-139
18580	Chr4	14337319	14337392	74	*	Distal Intergenic	4	14341000	14344930	3931	1	AT4G29100	AT4G29100.1	-3608
18581	Chr4	14337885	14338019	135	*	Distal Intergenic	4	14341000	14344930	3931	1	AT4G29100	AT4G29100.1	-2981
18582	Chr4	14340680	14340860	181	*	Promoter (<=1kb)	4	14341000	14344930	3931	1	AT4G29100	AT4G29100.1	-140
18583	Chr4	14345744	14345860	117	*	Promoter (<=1kb)	4	14346288	14346500	213	2	AT4G29103	AT4G29103.1	640
18584	Chr4	14346240	14346452	213	*	Promoter (<=1kb)	4	14346288	14346500	213	2	AT4G29103	AT4G29103.1	48
18585	Chr4	14346621	14346929	309	*	Promoter (<=1kb)	4	14346288	14346500	213	2	AT4G29103	AT4G29103.1	-121
18586	Chr4	14347245	14347533	289	*	Promoter (<=1kb)	4	14346288	14346500	213	2	AT4G29103	AT4G29103.1	-745
18587	Chr4	14348445	14348995	551	*	Promoter (<=1kb)	4	14348801	14349701	901	1	AT4G29110	AT4G29110.1	0
18588	Chr4	14350737	14350829	93	*	Promoter (<=1kb)	4	14350858	14352059	1202	1	AT4G29120	AT4G29120.1	-29
18589	Chr4	14355152	14355314	163	*	Promoter (<=1kb)	4	14352037	14355103	3067	2	AT4G29130	AT4G29130.1	-49
18590	Chr4	14355517	14355699	183	*	Promoter (<=1kb)	4	14352037	14355103	3067	2	AT4G29130	AT4G29130.1	-414
18591	Chr4	14358685	14358938	254	*	Distal Intergenic	4	14352037	14355103	3067	2	AT4G29130	AT4G29130.1	-3582
18592	Chr4	14363623	14363707	85	*	Distal Intergenic	4	14368919	14370892	1974	1	AT4G29140	AT4G29140.1	-5212
18593	Chr4	14363747	14364513	767	*	Distal Intergenic	4	14368919	14370892	1974	1	AT4G29140	AT4G29140.1	-4406
18594	Chr4	14370535	14370743	209	*	Exon (AT4G29140.1/AT4G29140, exon 1 of 1)	4	14368919	14370892	1974	1	AT4G29140	AT4G29140.1	1616
18595	Chr4	14371325	14371405	81	*	Distal Intergenic	4	14368919	14370892	1974	1	AT4G29140	AT4G29140.1	2406
18596	Chr4	14376090	14376837	748	*	Promoter (1-2kb)	4	14378767	14380511	1745	1	AT4G29150	AT4G29150.1	-1930
18597	Chr4	14380613	14380709	97	*	Promoter (<=1kb)	4	14380753	14382666	1914	1	AT4G29160	AT4G29160.1	-44
18598	Chr4	14382665	14382769	105	*	Promoter (<=1kb)	4	14382839	14385375	2537	1	AT4G29170	AT4G29170.1	-70
18599	Chr4	14391361	14391893	533	*	Downstream (<1kb)	4	14391938	14393373	1436	2	AT4G29190	AT4G29190.1	1480
18600	Chr4	14391988	14392115	128	*	3' UTR	4	14391938	14393373	1436	2	AT4G29190	AT4G29190.1	1258
18601	Chr4	14392157	14392242	86	*	3' UTR	4	14391938	14393373	1436	2	AT4G29190	AT4G29190.1	1131
18602	Chr4	14393380	14393718	339	*	Promoter (<=1kb)	4	14391938	14393373	1436	2	AT4G29190	AT4G29190.1	-7
18603	Chr4	14394579	14394673	95	*	Promoter (1-2kb)	4	14391938	14393373	1436	2	AT4G29190	AT4G29190.1	-1206
18604	Chr4	14394777	14395461	685	*	Promoter (1-2kb)	4	14391938	14393373	1436	2	AT4G29190	AT4G29190.1	-1404
18605	Chr4	14396754	14397041	288	*	Downstream (1-2kb)	4	14398054	14400198	2145	2	AT4G29200	AT4G29200.1	3157
18606	Chr4	14397537	14397783	247	*	Downstream (<1kb)	4	14398054	14400198	2145	2	AT4G29200	AT4G29200.1	2415
18607	Chr4	14399827	14399932	106	*	Promoter (<=1kb)	4	14398054	14400198	2145	2	AT4G29200	AT4G29200.1	266
18608	Chr4	14400829	14400947	119	*	Promoter (<=1kb)	4	14400920	14403519	2600	1	AT4G29210	AT4G29210.2	0
18609	Chr4	14406585	14407098	514	*	Promoter (<=1kb)	4	14403347	14406592	3246	2	AT4G29220	AT4G29220.1	0
18610	Chr4	14407276	14407727	452	*	Promoter (<=1kb)	4	14403347	14406592	3246	2	AT4G29220	AT4G29220.1	-684
18611	Chr4	14408036	14408266	231	*	Promoter (1-2kb)	4	14403347	14406592	3246	2	AT4G29220	AT4G29220.1	-1444
18612	Chr4	14408801	14409096	296	*	Promoter (1-2kb)	4	14410338	14414956	4619	1	AT4G29230	AT4G29230.1	-1242
18613	Chr4	14409699	14409921	223	*	Promoter (<=1kb)	4	14410338	14414956	4619	1	AT4G29230	AT4G29230.1	-417
18614	Chr4	14422874	14423106	233	*	Promoter (<=1kb)	4	14422152	14423603	1452	2	AT4G29260	AT4G29260.1	497
18615	Chr4	14435152	14435273	122	*	Promoter (<=1kb)	4	14433991	14434524	534	2	AT4G29300	AT4G29300.1	-628
18616	Chr4	14440405	14440504	100	*	Promoter (<=1kb)	4	14437561	14439723	2163	2	AT4G29310	AT4G29310.1	-682
18617	Chr4	14444187	14444342	156	*	Promoter (<=1kb)	4	14444819	14447115	2297	1	AT4G29330	AT4G29330.1	-477
18618	Chr4	14444491	14444857	367	*	Promoter (<=1kb)	4	14444819	14447115	2297	1	AT4G29330	AT4G29330.1	0
18619	Chr4	14465997	14466260	264	*	Promoter (<=1kb)	4	14464987	14465983	997	2	AT4G29390	AT4G29390.1	-14
18620	Chr4	14477980	14478069	90	*	Promoter (<=1kb)	4	14473757	14477935	4179	2	AT4G29440	AT4G29440.2	-45
18621	Chr4	14478276	14478356	81	*	Promoter (<=1kb)	4	14473757	14477935	4179	2	AT4G29440	AT4G29440.2	-341
18622	Chr4	14487700	14487937	238	*	Promoter (<=1kb)	4	14486041	14487777	1737	2	AT4G29480	AT4G29480.1	0
18623	Chr4	14495737	14496069	333	*	Promoter (<=1kb)	4	14493911	14495745	1835	2	AT4G29520	AT4G29520.1	0
18624	Chr4	14516875	14517426	552	*	Promoter (<=1kb)	4	14517448	14518329	882	1	AT4G29610	AT4G29610.1	-22
18625	Chr4	14539717	14540152	436	*	Promoter (<=1kb)	4	14537781	14539594	1814	2	AT4G29680	AT4G29680.1	-123
18626	Chr4	14545604	14546255	652	*	Promoter (<=1kb)	4	14543457	14545138	1682	2	AT4G29700	AT4G29700.1	-466
18627	Chr4	14548007	14548267	261	*	Promoter (<=1kb)	4	14547001	14547402	402	2	AT4G29710	AT4G29710.1	-605
18628	Chr4	14550719	14550932	214	*	Downstream (2-3kb)	4	14547001	14547402	402	2	AT4G29710	AT4G29710.1	-3317
18629	Chr4	14564301	14565562	1262	*	Promoter (<=1kb)	4	14562639	14564378	1740	2	AT4G29735	AT4G29735.1	0
18630	Chr4	14565714	14566442	729	*	Promoter (<=1kb)	4	14566265	14569332	3068	1	AT4G29740	AT4G29740.1	0
18631	Chr4	14567404	14567639	236	*	Exon (AT4G29740.1/AT4G29740, exon 2 of 4)	4	14566265	14569332	3068	1	AT4G29740	AT4G29740.2	1139
18632	Chr4	14567799	14568294	496	*	Promoter (1-2kb)	4	14569728	14573177	3450	1	AT4G29750	AT4G29750.1	-1434
18633	Chr4	14568345	14568565	221	*	Promoter (1-2kb)	4	14569728	14573177	3450	1	AT4G29750	AT4G29750.1	-1163
18634	Chr4	14577664	14578301	638	*	Promoter (1-2kb)	4	14579704	14581700	1997	1	AT4G29780	AT4G29780.1	-1403
18635	Chr4	14578397	14578793	397	*	Promoter (<=1kb)	4	14579704	14581700	1997	1	AT4G29780	AT4G29780.1	-911
18636	Chr4	14579113	14579792	680	*	Promoter (<=1kb)	4	14579704	14581700	1997	1	AT4G29780	AT4G29780.1	0
18637	Chr4	14579836	14579954	119	*	Promoter (<=1kb)	4	14579704	14581700	1997	1	AT4G29780	AT4G29780.1	132
18638	Chr4	14582828	14582976	149	*	Promoter (<=1kb)	4	14582988	14590575	7588	1	AT4G29790	AT4G29790.1	-12
18639	Chr4	14597533	14597643	111	*	Promoter (<=1kb)	4	14597661	14599300	1640	1	AT4G29830	AT4G29830.1	-18
18640	Chr4	14601017	14601237	221	*	Promoter (<=1kb)	4	14599216	14601055	1840	2	AT4G29840	AT4G29840.1	0
18641	Chr4	14601275	14601356	82	*	Promoter (<=1kb)	4	14599216	14601055	1840	2	AT4G29840	AT4G29840.1	-220
18642	Chr4	14605839	14605912	74	*	Promoter (<=1kb)	4	14601698	14605796	4099	2	AT4G29860	AT4G29860.1	-43
18643	Chr4	14619401	14619736	336	*	Promoter (<=1kb)	4	14610883	14619573	8691	2	AT4G29900	AT4G29900.1	0
18644	Chr4	14619840	14620243	404	*	Promoter (<=1kb)	4	14610883	14619573	8691	2	AT4G29900	AT4G29900.1	-267
18645	Chr4	14620286	14620683	398	*	Promoter (<=1kb)	4	14610883	14619573	8691	2	AT4G29900	AT4G29900.1	-713
18646	Chr4	14620892	14621137	246	*	Promoter (1-2kb)	4	14610883	14619573	8691	2	AT4G29900	AT4G29900.1	-1319
18647	Chr4	14621533	14621699	167	*	Promoter (1-2kb)	4	14610883	14619573	8691	2	AT4G29900	AT4G29900.1	-1960
18648	Chr4	14621844	14623165	1322	*	Distal Intergenic	4	14610883	14619573	8691	2	AT4G29900	AT4G29900.1	-2271
18649	Chr4	14623541	14623615	75	*	Distal Intergenic	4	14610883	14619573	8691	2	AT4G29900	AT4G29900.1	-3968
18650	Chr4	14623992	14624307	316	*	Downstream (2-3kb)	4	14626921	14627631	711	2	AT4G29905	AT4G29905.1	3324
18651	Chr4	14624481	14625129	649	*	Downstream (1-2kb)	4	14626921	14627631	711	2	AT4G29905	AT4G29905.1	2502
18652	Chr4	14630789	14630876	88	*	Promoter (<=1kb)	4	14627963	14630740	2778	2	AT4G29910	AT4G29910.1	-49
18653	Chr4	14632680	14632791	112	*	Promoter (1-2kb)	4	14627963	14630740	2778	2	AT4G29910	AT4G29910.1	-1940
18654	Chr4	14645790	14645863	74	*	Intron (AT4G29930.2/AT4G29930, intron 5 of 5)	4	14644009	14647591	3583	1	AT4G29930	AT4G29930.1	1781
18655	Chr4	14646001	14646114	114	*	Intron (AT4G29930.2/AT4G29930, intron 5 of 5)	4	14644009	14647591	3583	1	AT4G29930	AT4G29930.1	1992
18656	Chr4	14646206	14646370	165	*	Intron (AT4G29930.2/AT4G29930, intron 5 of 5)	4	14644009	14647591	3583	1	AT4G29930	AT4G29930.1	2197
18657	Chr4	14653365	14654647	1283	*	Promoter (<=1kb)	4	14648139	14653379	5241	2	AT4G29940	AT4G29940.1	0
18658	Chr4	14654753	14657169	2417	*	Promoter (<=1kb)	4	14657045	14660573	3529	1	AT4G29950	AT4G29950.1	0
18659	Chr4	14660369	14660477	109	*	3' UTR	4	14660567	14662403	1837	2	AT4G29960	AT4G29960.1	1926
18660	Chr4	14672526	14672877	352	*	Promoter (<=1kb)	4	14670156	14672669	2514	2	AT4G30000	AT4G30000.1	0
18661	Chr4	14674382	14674546	165	*	Distal Intergenic	4	14672832	14674144	1313	1	AT4G30010	AT4G30010.1	1550
18662	Chr4	14675001	14675140	140	*	Distal Intergenic	4	14677285	14681956	4672	1	AT4G30020	AT4G30020.1	-2145
18663	Chr4	14692516	14692670	155	*	Promoter (<=1kb)	4	14689129	14692480	3352	2	AT4G30060	AT4G30060.1	-36
18664	Chr4	14692738	14693610	873	*	Promoter (<=1kb)	4	14689129	14692480	3352	2	AT4G30060	AT4G30060.1	-258
18665	Chr4	14696330	14696506	177	*	Promoter (<=1kb)	4	14696074	14696478	405	1	AT4G30067	AT4G30067.1	256
18666	Chr4	14701170	14701455	286	*	Promoter (<=1kb)	4	14699737	14700599	863	2	AT4G30074	AT4G30074.1	-571
18667	Chr4	14701558	14701958	401	*	Promoter (<=1kb)	4	14699737	14700599	863	2	AT4G30074	AT4G30074.1	-959
18668	Chr4	14707781	14708143	363	*	Promoter (1-2kb)	4	14703201	14706336	3136	2	AT4G30080	AT4G30080.1	-1445
18669	Chr4	14708297	14708383	87	*	Promoter (1-2kb)	4	14703201	14706336	3136	2	AT4G30080	AT4G30080.1	-1961
18670	Chr4	14708436	14708790	355	*	3' UTR	4	14703201	14706336	3136	2	AT4G30080	AT4G30080.1	-2100
18671	Chr4	14711649	14711778	130	*	Promoter (<=1kb)	4	14708712	14711612	2901	2	AT4G30090	AT4G30090.1	-37
18672	Chr4	14713339	14713614	276	*	Promoter (<=1kb)	4	14713518	14713661	144	2	AT4G30097	AT4G30097.1	47
18673	Chr4	14729709	14729782	74	*	Downstream (<1kb)	4	14730401	14733510	3110	2	AT4G30120	AT4G30120.1	3728
18674	Chr4	14730268	14730375	108	*	Downstream (<1kb)	4	14730401	14733510	3110	2	AT4G30120	AT4G30120.1	3135
18675	Chr4	14733929	14734432	504	*	Promoter (<=1kb)	4	14734819	14737978	3160	1	AT4G30130	AT4G30130.1	-387
18676	Chr4	14734534	14734765	232	*	Promoter (<=1kb)	4	14734819	14737978	3160	1	AT4G30130	AT4G30130.1	-54
18677	Chr4	14741598	14741939	342	*	Promoter (<=1kb)	4	14742452	14749987	7536	1	AT4G30150	AT4G30150.1	-513
18678	Chr4	14742016	14742360	345	*	Promoter (<=1kb)	4	14742452	14749987	7536	1	AT4G30150	AT4G30150.1	-92
18679	Chr4	14749596	14749973	378	*	3' UTR	4	14753349	14760189	6841	1	AT4G30160	AT4G30160.1	-3376
18680	Chr4	14750989	14751486	498	*	Promoter (1-2kb)	4	14753349	14760189	6841	1	AT4G30160	AT4G30160.1	-1863
18681	Chr4	14751527	14751645	119	*	Promoter (1-2kb)	4	14753349	14760189	6841	1	AT4G30160	AT4G30160.1	-1704
18682	Chr4	14752663	14752940	278	*	Promoter (<=1kb)	4	14753349	14760189	6841	1	AT4G30160	AT4G30160.1	-409
18683	Chr4	14753486	14753588	103	*	Promoter (<=1kb)	4	14753349	14760189	6841	1	AT4G30160	AT4G30160.2	137
18684	Chr4	14760203	14760463	261	*	Distal Intergenic	4	14762841	14764627	1787	1	AT4G30170	AT4G30170.1	-2378
18685	Chr4	14764889	14764982	94	*	Distal Intergenic	4	14762841	14764627	1787	1	AT4G30170	AT4G30170.1	2048
18686	Chr4	14765020	14765122	103	*	Distal Intergenic	4	14762841	14764627	1787	1	AT4G30170	AT4G30170.1	2179
18687	Chr4	14765528	14765619	92	*	Distal Intergenic	4	14762841	14764627	1787	1	AT4G30170	AT4G30170.1	2687
18688	Chr4	14768338	14768567	230	*	Promoter (<=1kb)	4	14768936	14769648	713	1	AT4G30180	AT4G30180.1	-369
18689	Chr4	14770215	14770989	775	*	3' UTR	4	14768936	14769648	713	1	AT4G30180	AT4G30180.1	1279
18690	Chr4	14771078	14771323	246	*	Exon (AT4G30190.1/AT4G30190, exon 14 of 15)	4	14768936	14769648	713	1	AT4G30180	AT4G30180.1	2142
18691	Chr4	14776002	14776269	268	*	Promoter (<=1kb)	4	14770499	14776056	5558	2	AT4G30190	AT4G30190.1	0
18692	Chr4	14776351	14779470	3120	*	Promoter (<=1kb)	4	14770794	14776058	5265	2	AT4G30190	AT4G30190.2	-293
18693	Chr4	14779553	14780698	1146	*	Distal Intergenic	4	14770794	14776058	5265	2	AT4G30190	AT4G30190.2	-3495
18694	Chr4	14780749	14780835	87	*	Distal Intergenic	4	14770794	14776058	5265	2	AT4G30190	AT4G30190.2	-4691
18695	Chr4	14780905	14782686	1782	*	Distal Intergenic	4	14770794	14776058	5265	2	AT4G30190	AT4G30190.2	-4847
18696	Chr4	14782829	14782939	111	*	Distal Intergenic	4	14770794	14776058	5265	2	AT4G30190	AT4G30190.2	-6771
18697	Chr4	14783113	14783236	124	*	Distal Intergenic	4	14770794	14776058	5265	2	AT4G30190	AT4G30190.2	-7055
18698	Chr4	14783305	14783632	328	*	Distal Intergenic	4	14786633	14790501	3869	2	AT4G30200	AT4G30200.1	6869
18699	Chr4	14783715	14783813	99	*	Downstream (2-3kb)	4	14786633	14790501	3869	2	AT4G30200	AT4G30200.1	6688
18700	Chr4	14785433	14785924	492	*	Downstream (<1kb)	4	14786633	14790501	3869	2	AT4G30200	AT4G30200.1	4577
18701	Chr4	14790998	14791076	79	*	Promoter (<=1kb)	4	14786633	14790501	3869	2	AT4G30200	AT4G30200.4	-497
18702	Chr4	14792341	14792523	183	*	Promoter (1-2kb)	4	14786633	14790501	3869	2	AT4G30200	AT4G30200.4	-1840
18703	Chr4	14793538	14793855	318	*	Distal Intergenic	4	14796764	14800922	4159	1	AT4G30210	AT4G30210.1	-2909
18704	Chr4	14794048	14794311	264	*	Distal Intergenic	4	14796764	14800922	4159	1	AT4G30210	AT4G30210.1	-2453
18705	Chr4	14794456	14794627	172	*	Distal Intergenic	4	14796764	14800922	4159	1	AT4G30210	AT4G30210.1	-2137
18706	Chr4	14795313	14796192	880	*	Promoter (<=1kb)	4	14796764	14800922	4159	1	AT4G30210	AT4G30210.1	-572
18707	Chr4	14796492	14796789	298	*	Promoter (<=1kb)	4	14796764	14800922	4159	1	AT4G30210	AT4G30210.1	0
18708	Chr4	14800647	14801027	381	*	3' UTR	4	14802950	14804323	1374	2	AT4G30220	AT4G30220.1	3296
18709	Chr4	14801068	14802169	1102	*	Downstream (<1kb)	4	14802950	14804323	1374	2	AT4G30220	AT4G30220.1	2154
18710	Chr4	14802235	14802619	385	*	Downstream (<1kb)	4	14802950	14804323	1374	2	AT4G30220	AT4G30220.1	1704
18711	Chr4	14802665	14802996	332	*	3' UTR	4	14802950	14804323	1374	2	AT4G30220	AT4G30220.1	1327
18712	Chr4	14804360	14804826	467	*	Promoter (<=1kb)	4	14802960	14804358	1399	2	AT4G30220	AT4G30220.2	-2
18713	Chr4	14805012	14805163	152	*	Promoter (<=1kb)	4	14802960	14804358	1399	2	AT4G30220	AT4G30220.2	-654
18714	Chr4	14805305	14805564	260	*	Promoter (<=1kb)	4	14806345	14807425	1081	1	AT4G30230	AT4G30230.1	-781
18715	Chr4	14805862	14806072	211	*	Promoter (<=1kb)	4	14806345	14807425	1081	1	AT4G30230	AT4G30230.1	-273
18716	Chr4	14806126	14806469	344	*	Promoter (<=1kb)	4	14806345	14807425	1081	1	AT4G30230	AT4G30230.1	0
18717	Chr4	14807025	14808064	1040	*	Promoter (<=1kb)	4	14806345	14807425	1081	1	AT4G30230	AT4G30230.1	680
18718	Chr4	14810009	14810397	389	*	Promoter (<=1kb)	4	14807919	14809985	2067	2	AT4G30240	AT4G30240.1	-24
18719	Chr4	14810520	14810712	193	*	Promoter (<=1kb)	4	14807919	14809985	2067	2	AT4G30240	AT4G30240.1	-535
18720	Chr4	14818852	14819326	475	*	Promoter (<=1kb)	4	14816622	14818854	2233	2	AT4G30260	AT4G30260.1	0
18721	Chr4	14820450	14820696	247	*	Promoter (<=1kb)	4	14819192	14820592	1401	2	AT4G30270	AT4G30270.1	0
18722	Chr4	14821074	14821878	805	*	Promoter (<=1kb)	4	14819192	14820592	1401	2	AT4G30270	AT4G30270.1	-482
18723	Chr4	14822034	14822344	311	*	Promoter (1-2kb)	4	14819192	14820592	1401	2	AT4G30270	AT4G30270.1	-1442
18724	Chr4	14822703	14823067	365	*	Downstream (2-3kb)	4	14819192	14820592	1401	2	AT4G30270	AT4G30270.1	-2111
18725	Chr4	14823458	14823668	211	*	Downstream (2-3kb)	4	14819192	14820592	1401	2	AT4G30270	AT4G30270.1	-2866
18726	Chr4	14823708	14823838	131	*	Downstream (1-2kb)	4	14819192	14820592	1401	2	AT4G30270	AT4G30270.1	-3116
18727	Chr4	14827075	14827415	341	*	Promoter (<=1kb)	4	14825808	14827047	1240	2	AT4G30280	AT4G30280.1	-28
18728	Chr4	14828037	14828235	199	*	Promoter (<=1kb)	4	14825808	14827047	1240	2	AT4G30280	AT4G30280.1	-990
18729	Chr4	14830070	14830507	438	*	Promoter (<=1kb)	4	14828712	14830016	1305	2	AT4G30290	AT4G30290.1	-54
18730	Chr4	14841092	14841282	191	*	Promoter (<=1kb)	4	14838291	14841067	2777	2	AT4G30340	AT4G30340.1	-25
18731	Chr4	14841343	14841886	544	*	Promoter (<=1kb)	4	14838291	14841067	2777	2	AT4G30340	AT4G30340.1	-276
18732	Chr4	14842073	14842305	233	*	Promoter (1-2kb)	4	14838291	14841067	2777	2	AT4G30340	AT4G30340.1	-1006
18733	Chr4	14842373	14843124	752	*	Promoter (1-2kb)	4	14838291	14841067	2777	2	AT4G30340	AT4G30340.1	-1306
18734	Chr4	14843169	14843442	274	*	Distal Intergenic	4	14838291	14841067	2777	2	AT4G30340	AT4G30340.1	-2102
18735	Chr4	14843577	14843883	307	*	Distal Intergenic	4	14838291	14841067	2777	2	AT4G30340	AT4G30340.1	-2510
18736	Chr4	14844301	14844711	411	*	Distal Intergenic	4	14847740	14851143	3404	1	AT4G30350	AT4G30350.1	-3029
18737	Chr4	14846075	14846162	88	*	Promoter (1-2kb)	4	14847740	14851143	3404	1	AT4G30350	AT4G30350.1	-1578
18738	Chr4	14846738	14847099	362	*	Promoter (<=1kb)	4	14847740	14851143	3404	1	AT4G30350	AT4G30350.1	-641
18739	Chr4	14847174	14847311	138	*	Promoter (<=1kb)	4	14847740	14851143	3404	1	AT4G30350	AT4G30350.1	-429
18740	Chr4	14847373	14847939	567	*	Promoter (<=1kb)	4	14847740	14851143	3404	1	AT4G30350	AT4G30350.1	0
18741	Chr4	14850630	14850709	80	*	Exon (AT4G30350.1/AT4G30350, exon 3 of 3)	4	14847740	14851143	3404	1	AT4G30350	AT4G30350.1	2890
18742	Chr4	14850777	14851673	897	*	3' UTR	4	14847740	14851143	3404	1	AT4G30350	AT4G30350.1	3037
18743	Chr4	14851729	14853512	1784	*	Downstream (1-2kb)	4	14847740	14851143	3404	1	AT4G30350	AT4G30350.1	3989
18744	Chr4	14858028	14858315	288	*	Promoter (<=1kb)	4	14854811	14858003	3193	2	AT4G30360	AT4G30360.1	-25
18745	Chr4	14859856	14860129	274	*	Promoter (<=1kb)	4	14858490	14859503	1014	2	AT4G30370	AT4G30370.1	-353
18746	Chr4	14863039	14863407	369	*	Promoter (<=1kb)	4	14862009	14863185	1177	2	AT4G30390	AT4G30390.1	0
18747	Chr4	14863863	14864042	180	*	Promoter (<=1kb)	4	14862009	14863185	1177	2	AT4G30390	AT4G30390.1	-678
18748	Chr4	14869862	14870305	444	*	Downstream (<1kb)	4	14871109	14872151	1043	2	AT4G30410	AT4G30410.1	1846
18749	Chr4	14870566	14870868	303	*	Downstream (<1kb)	4	14871109	14872151	1043	2	AT4G30410	AT4G30410.1	1283
18750	Chr4	14880451	14880636	186	*	Promoter (<=1kb)	4	14878783	14880331	1549	2	AT4G30430	AT4G30430.1	-120
18751	Chr4	14880683	14880911	229	*	Promoter (<=1kb)	4	14878783	14880331	1549	2	AT4G30430	AT4G30430.1	-352
18752	Chr4	14881387	14881806	420	*	Promoter (1-2kb)	4	14878783	14880331	1549	2	AT4G30430	AT4G30430.1	-1056
18753	Chr4	14881851	14882171	321	*	3' UTR	4	14881855	14883480	1626	2	AT4G30440	AT4G30440.1	1309
18754	Chr4	14883392	14883502	111	*	Promoter (<=1kb)	4	14881855	14883480	1626	2	AT4G30440	AT4G30440.1	0
18755	Chr4	14883965	14884071	107	*	Promoter (<=1kb)	4	14881855	14883480	1626	2	AT4G30440	AT4G30440.1	-485
18756	Chr4	14884509	14884754	246	*	Promoter (1-2kb)	4	14881855	14883480	1626	2	AT4G30440	AT4G30440.1	-1029
18757	Chr4	14892246	14892363	118	*	Promoter (1-2kb)	4	14894105	14896815	2711	1	AT4G30470	AT4G30470.1	-1742
18758	Chr4	14897192	14897400	209	*	Promoter (<=1kb)	4	14897346	14899121	1776	1	AT4G30480	AT4G30480.3	0
18759	Chr4	14902091	14903017	927	*	Promoter (<=1kb)	4	14899034	14902144	3111	2	AT4G30490	AT4G30490.1	0
18760	Chr4	14903115	14903471	357	*	Promoter (<=1kb)	4	14903487	14904917	1431	1	AT4G30500	AT4G30500.1	-16
18761	Chr4	14907602	14907990	389	*	Promoter (<=1kb)	4	14905614	14907592	1979	2	AT4G30510	AT4G30510.2	-10
18762	Chr4	14918948	14919602	655	*	Promoter (<=1kb)	4	14920534	14922494	1961	1	AT4G30530	AT4G30530.1	-932
18763	Chr4	14919785	14919947	163	*	Promoter (<=1kb)	4	14920534	14922494	1961	1	AT4G30530	AT4G30530.1	-587
18764	Chr4	14920224	14920530	307	*	Promoter (<=1kb)	4	14920534	14922494	1961	1	AT4G30530	AT4G30530.1	-4
18765	Chr4	14922729	14922805	77	*	Promoter (<=1kb)	4	14923327	14925106	1780	1	AT4G30540	AT4G30540.1	-522
18766	Chr4	14922883	14922962	80	*	Promoter (<=1kb)	4	14923327	14925106	1780	1	AT4G30540	AT4G30540.1	-365
18767	Chr4	14934556	14934726	171	*	Promoter (<=1kb)	4	14932334	14934528	2195	2	AT4G30580	AT4G30580.1	-28
18768	Chr4	14937964	14938065	102	*	Promoter (1-2kb)	4	14935623	14936562	940	2	AT4G30590	AT4G30590.1	-1402
18769	Chr4	14941055	14941691	637	*	Promoter (<=1kb)	4	14937840	14941018	3179	2	AT4G30600	AT4G30600.1	-37
18770	Chr4	14943811	14943998	188	*	Promoter (<=1kb)	4	14944129	14948605	4477	1	AT4G30610	AT4G30610.1	-131
18771	Chr4	14950163	14950384	222	*	Promoter (<=1kb)	4	14948586	14950072	1487	2	AT4G30620	AT4G30620.1	-91
18772	Chr4	14953988	14954338	351	*	Promoter (<=1kb)	4	14954320	14954968	649	1	AT4G30650	AT4G30650.1	0
18773	Chr4	14954881	14954954	74	*	Promoter (<=1kb)	4	14955373	14956118	746	1	AT4G30660	AT4G30660.1	-419
18774	Chr4	14955037	14955455	419	*	Promoter (<=1kb)	4	14955373	14956118	746	1	AT4G30660	AT4G30660.1	0
18775	Chr4	14970513	14970680	168	*	Promoter (<=1kb)	4	14965200	14969763	4564	2	AT4G30710	AT4G30710.2	-750
18776	Chr4	14982350	14982580	231	*	Promoter (<=1kb)	4	14981186	14982354	1169	2	AT4G30750	AT4G30750.1	0
18777	Chr4	14990039	14990316	278	*	Promoter (<=1kb)	4	14990341	14993069	2729	1	AT4G30780	AT4G30780.1	-25
18778	Chr4	14999205	14999458	254	*	Promoter (1-2kb)	4	14993086	14997785	4700	2	AT4G30790	AT4G30790.1	-1420
18779	Chr4	14999628	14999812	185	*	Promoter (1-2kb)	4	15001134	15002671	1538	1	AT4G30800	AT4G30800.1	-1322
18780	Chr4	15000981	15001088	108	*	Promoter (<=1kb)	4	15001134	15002671	1538	1	AT4G30800	AT4G30800.1	-46
18781	Chr4	15003131	15003211	81	*	Promoter (<=1kb)	4	15003451	15006212	2762	1	AT4G30810	AT4G30810.1	-240
18782	Chr4	15003258	15003333	76	*	Promoter (<=1kb)	4	15003451	15006212	2762	1	AT4G30810	AT4G30810.1	-118
18783	Chr4	15022493	15022597	105	*	Promoter (<=1kb)	4	15020415	15022445	2031	2	AT4G30850	AT4G30850.1	-48
18784	Chr4	15039241	15039496	256	*	Promoter (<=1kb)	4	15036052	15039281	3230	2	AT4G30890	AT4G30890.3	0
18785	Chr4	15054057	15054878	822	*	Promoter (<=1kb)	4	15054873	15056826	1954	1	AT4G30940	AT4G30940.1	0
18786	Chr4	15063089	15063431	343	*	Distal Intergenic	4	15056975	15059794	2820	2	AT4G30950	AT4G30950.1	-3295
18787	Chr4	15064349	15064575	227	*	Distal Intergenic	4	15067053	15069010	1958	1	AT4G30960	AT4G30960.1	-2478
18788	Chr4	15064631	15064704	74	*	Distal Intergenic	4	15067053	15069010	1958	1	AT4G30960	AT4G30960.1	-2349
18789	Chr4	15066828	15067050	223	*	Promoter (<=1kb)	4	15067053	15069010	1958	1	AT4G30960	AT4G30960.1	-3
18790	Chr4	15068870	15069139	270	*	3' UTR	4	15067053	15069010	1958	1	AT4G30960	AT4G30960.1	1817
18791	Chr4	15072302	15072590	289	*	Intron (AT4G30970.1/AT4G30970, intron 2 of 3)	4	15069266	15074588	5323	2	AT4G30970	AT4G30970.1	1998
18792	Chr4	15101198	15101342	145	*	Promoter (<=1kb)	4	15101295	15102684	1390	1	AT4G30996	AT4G30996.1	0
18793	Chr4	15101515	15101602	88	*	Promoter (<=1kb)	4	15101295	15102684	1390	1	AT4G30996	AT4G30996.1	220
18794	Chr4	15106505	15106582	78	*	Promoter (<=1kb)	4	15106644	15108636	1993	1	AT4G31010	AT4G31010.1	-62
18795	Chr4	15110706	15110934	229	*	Promoter (<=1kb)	4	15108508	15110289	1782	2	AT4G31020	AT4G31020.1	-417
18796	Chr4	15111254	15111327	74	*	Promoter (<=1kb)	4	15111217	15111599	383	2	AT4G31030	AT4G31030.1	272
18797	Chr4	15120514	15120931	418	*	Promoter (<=1kb)	4	15118696	15120537	1842	2	AT4G31070	AT4G31070.1	0
18798	Chr4	15140450	15140651	202	*	Promoter (<=1kb)	4	15140459	15140569	111	1	AT4G31136	AT4G31136.1	0
18799	Chr4	15145704	15145785	82	*	Promoter (<=1kb)	4	15145853	15153075	7223	1	AT4G31160	AT4G31160.1	-68
18800	Chr4	15155747	15155902	156	*	Promoter (<=1kb)	4	15155879	15159589	3711	1	AT4G31180	AT4G31180.1	0
18801	Chr4	15156479	15156646	168	*	Promoter (<=1kb)	4	15155910	15159589	3680	1	AT4G31180	AT4G31180.2	569
18802	Chr4	15188591	15188796	206	*	Promoter (<=1kb)	4	15188748	15191217	2470	1	AT4G31300	AT4G31300.3	0
18803	Chr4	15198195	15198305	111	*	Distal Intergenic	4	15193993	15194562	570	2	AT4G31320	AT4G31320.1	-3633
18804	Chr4	15205369	15205483	115	*	Promoter (<=1kb)	4	15205480	15209601	4122	1	AT4G31340	AT4G31340.1	0
18805	Chr4	15221637	15221764	128	*	Promoter (<=1kb)	4	15221843	15223627	1785	1	AT4G31360	AT4G31360.1	-79
18806	Chr4	15231238	15231514	277	*	Distal Intergenic	4	15229785	15230718	934	1	AT4G31380	AT4G31380.1	1453
18807	Chr4	15247958	15248096	139	*	Promoter (<=1kb)	4	15245813	15247927	2115	2	AT4G31420	AT4G31420.1	-31
18808	Chr4	15258910	15258989	80	*	Promoter (<=1kb)	4	15255623	15258812	3190	2	AT4G31450	AT4G31450.1	-98
18809	Chr4	15261200	15261461	262	*	Promoter (<=1kb)	4	15259469	15261238	1770	2	AT4G31460	AT4G31460.1	0
18810	Chr4	15263002	15263181	180	*	Promoter (<=1kb)	4	15263154	15267838	4685	1	AT4G31480	AT4G31480.2	0
18811	Chr4	15272953	15273790	838	*	3' UTR	4	15273471	15275310	1840	2	AT4G31500	AT4G31500.1	1520
18812	Chr4	15275200	15275612	413	*	Promoter (<=1kb)	4	15273471	15275310	1840	2	AT4G31500	AT4G31500.1	0
18813	Chr4	15275786	15276586	801	*	Promoter (<=1kb)	4	15273471	15275310	1840	2	AT4G31500	AT4G31500.1	-476
18814	Chr4	15277347	15277758	412	*	Promoter (<=1kb)	4	15276180	15277219	1040	2	AT4G31510	AT4G31510.1	-128
18815	Chr4	15288762	15288986	225	*	Promoter (1-2kb)	4	15284389	15287306	2918	2	AT4G31540	AT4G31540.1	-1456
18816	Chr4	15289214	15290315	1102	*	3' UTR	4	15289947	15291539	1593	2	AT4G31550	AT4G31550.1	1224
18817	Chr4	15291492	15292185	694	*	Promoter (<=1kb)	4	15289947	15291539	1593	2	AT4G31550	AT4G31550.1	0
18818	Chr4	15292261	15292802	542	*	Promoter (<=1kb)	4	15289974	15291539	1566	2	AT4G31550	AT4G31550.2	-722
18819	Chr4	15292860	15293416	557	*	Promoter (1-2kb)	4	15289974	15291539	1566	2	AT4G31550	AT4G31550.2	-1321
18820	Chr4	15293699	15293840	142	*	Promoter (1-2kb)	4	15295201	15296241	1041	1	AT4G31560	AT4G31560.1	-1361
18821	Chr4	15294153	15294526	374	*	Promoter (<=1kb)	4	15295201	15296241	1041	1	AT4G31560	AT4G31560.1	-675
18822	Chr4	15294915	15295281	367	*	Promoter (<=1kb)	4	15295201	15296241	1041	1	AT4G31560	AT4G31560.1	0
18823	Chr4	15312940	15313177	238	*	Promoter (<=1kb)	4	15309506	15312591	3086	2	AT4G31590	AT4G31590.1	-349
18824	Chr4	15345731	15345919	189	*	Promoter (<=1kb)	4	15345712	15345747	36	2	AT4G31695	AT4G31695.1	0
18825	Chr4	15356387	15356473	87	*	Promoter (<=1kb)	4	15353952	15356352	2401	2	AT4G31720	AT4G31720.2	-35
18826	Chr4	15356550	15356690	141	*	Promoter (<=1kb)	4	15353952	15356352	2401	2	AT4G31720	AT4G31720.2	-198
18827	Chr4	15363417	15363771	355	*	Promoter (<=1kb)	4	15363778	15364349	572	1	AT4G31740	AT4G31740.1	-7
18828	Chr4	15367786	15368091	306	*	Promoter (<=1kb)	4	15364418	15367716	3299	2	AT4G31750	AT4G31750.1	-70
18829	Chr4	15372576	15373374	799	*	Promoter (<=1kb)	4	15370066	15372596	2531	2	AT4G31770	AT4G31770.1	0
18830	Chr4	15373739	15373828	90	*	Promoter (<=1kb)	4	15373999	15377134	3136	1	AT4G31780	AT4G31780.1	-171
18831	Chr4	15378871	15379625	755	*	3' UTR	4	15377224	15378873	1650	1	AT4G31790	AT4G31790.2	1647
18832	Chr4	15379924	15380529	606	*	Distal Intergenic	4	15383201	15385029	1829	1	AT4G31800	AT4G31800.1	-2672
18833	Chr4	15381391	15381796	406	*	Promoter (1-2kb)	4	15383201	15385029	1829	1	AT4G31800	AT4G31800.1	-1405
18834	Chr4	15381863	15382939	1077	*	Promoter (<=1kb)	4	15383201	15385029	1829	1	AT4G31800	AT4G31800.1	-262
18835	Chr4	15383073	15383255	183	*	Promoter (<=1kb)	4	15383201	15385029	1829	1	AT4G31800	AT4G31800.1	0
18836	Chr4	15385182	15385268	87	*	Promoter (<=1kb)	4	15385280	15386982	1703	1	AT4G31805	AT4G31805.1	-12
18837	Chr4	15394851	15395509	659	*	Promoter (<=1kb)	4	15390650	15394430	3781	2	AT4G31820	AT4G31820.1	-421
18838	Chr4	15395668	15395827	160	*	Promoter (1-2kb)	4	15390650	15394430	3781	2	AT4G31820	AT4G31820.1	-1238
18839	Chr4	15395924	15396627	704	*	Promoter (1-2kb)	4	15390650	15394430	3781	2	AT4G31820	AT4G31820.1	-1494
18840	Chr4	15399871	15400114	244	*	Downstream (<1kb)	4	15400604	15401147	544	2	AT4G31830	AT4G31830.1	1033
18841	Chr4	15400421	15400599	179	*	Promoter (<=1kb)	4	15400604	15401147	544	2	AT4G31830	AT4G31830.1	548
18842	Chr4	15401313	15401617	305	*	Promoter (<=1kb)	4	15401640	15402617	978	1	AT4G31840	AT4G31840.1	-23
18843	Chr4	15409214	15409327	114	*	Promoter (<=1kb)	4	15406440	15409000	2561	2	AT4G31860	AT4G31860.2	-214
18844	Chr4	15409375	15409484	110	*	Promoter (<=1kb)	4	15406440	15409000	2561	2	AT4G31860	AT4G31860.2	-375
18845	Chr4	15412665	15412876	212	*	Promoter (<=1kb)	4	15411701	15412289	589	2	AT4G31875	AT4G31875.1	-376
18846	Chr4	15412954	15413130	177	*	Promoter (<=1kb)	4	15411701	15412289	589	2	AT4G31875	AT4G31875.1	-665
18847	Chr4	15413169	15413243	75	*	Promoter (<=1kb)	4	15411701	15412289	589	2	AT4G31875	AT4G31875.1	-880
18848	Chr4	15415997	15416092	96	*	Promoter (<=1kb)	4	15413319	15415873	2555	2	AT4G31877	AT4G31877.1	-124
18849	Chr4	15417543	15417734	192	*	Promoter (1-2kb)	4	15413319	15415873	2555	2	AT4G31877	AT4G31877.1	-1670
18850	Chr4	15425019	15425354	336	*	Promoter (<=1kb)	4	15419082	15424265	5184	2	AT4G31880	AT4G31880.2	-754
18851	Chr4	15425533	15425715	183	*	Promoter (1-2kb)	4	15419082	15424265	5184	2	AT4G31880	AT4G31880.2	-1268
18852	Chr4	15425778	15425851	74	*	Promoter (1-2kb)	4	15419082	15424265	5184	2	AT4G31880	AT4G31880.2	-1513
18853	Chr4	15426994	15427150	157	*	Intron (AT4G31890.2/AT4G31890, intron 2 of 3)	4	15426292	15429107	2816	2	AT4G31890	AT4G31890.1	1957
18854	Chr4	15429982	15430293	312	*	Promoter (<=1kb)	4	15430224	15430297	74	2	AT4G31895	AT4G31895.1	4
18855	Chr4	15443932	15444080	149	*	Downstream (<1kb)	4	15441082	15443900	2819	1	AT4G31910	AT4G31910.1	2850
18856	Chr4	15447435	15447563	129	*	Promoter (<=1kb)	4	15444117	15446959	2843	2	AT4G31920	AT4G31920.1	-476
18857	Chr4	15458647	15458898	252	*	Promoter (<=1kb)	4	15459107	15459781	675	2	AT4G31960	AT4G31960.1	883
18858	Chr4	15459277	15460315	1039	*	Promoter (<=1kb)	4	15459107	15459781	675	2	AT4G31960	AT4G31960.1	0
18859	Chr4	15467674	15467819	146	*	Intron (AT4G31980.1/AT4G31980, intron 4 of 4)	4	15469895	15470559	665	1	AT4G31985	AT4G31985.1	-2076
18860	Chr4	15467871	15467945	75	*	Promoter (1-2kb)	4	15469895	15470559	665	1	AT4G31985	AT4G31985.1	-1950
18861	Chr4	15477072	15477167	96	*	Promoter (<=1kb)	4	15473971	15476685	2715	2	AT4G32000	AT4G32000.2	-387
18862	Chr4	15478990	15479265	276	*	Promoter (<=1kb)	4	15479524	15485353	5830	1	AT4G32010	AT4G32010.1	-259
18863	Chr4	15479350	15479554	205	*	Promoter (<=1kb)	4	15479524	15485353	5830	1	AT4G32010	AT4G32010.1	0
18864	Chr4	15485193	15485341	149	*	3' UTR	4	15487944	15489450	1507	1	AT4G32020	AT4G32020.1	-2603
18865	Chr4	15485380	15485597	218	*	Distal Intergenic	4	15487944	15489450	1507	1	AT4G32020	AT4G32020.1	-2347
18866	Chr4	15485647	15487425	1779	*	Promoter (<=1kb)	4	15487944	15489450	1507	1	AT4G32020	AT4G32020.1	-519
18867	Chr4	15487581	15487945	365	*	Promoter (<=1kb)	4	15487944	15489450	1507	1	AT4G32020	AT4G32020.1	0
18868	Chr4	15489412	15490316	905	*	Promoter (<=1kb)	4	15490740	15493336	2597	1	AT4G32030	AT4G32030.2	-424
18869	Chr4	15490390	15490793	404	*	Promoter (<=1kb)	4	15490740	15493336	2597	1	AT4G32030	AT4G32030.2	0
18870	Chr4	15491888	15492126	239	*	Intron (AT4G32030.2/AT4G32030, intron 1 of 2)	4	15490740	15493423	2684	1	AT4G32030	AT4G32030.1	1148
18871	Chr4	15493475	15493649	175	*	Promoter (<=1kb)	4	15494065	15496356	2292	1	AT4G32040	AT4G32040.1	-416
18872	Chr4	15493987	15494105	119	*	Promoter (<=1kb)	4	15494065	15496356	2292	1	AT4G32040	AT4G32040.1	0
18873	Chr4	15500690	15501182	493	*	Promoter (<=1kb)	4	15501078	15503593	2516	1	AT4G32060	AT4G32060.1	0
18874	Chr4	15503828	15503901	74	*	Downstream (<1kb)	4	15501078	15503593	2516	1	AT4G32060	AT4G32060.2	2750
18875	Chr4	15507204	15507358	155	*	Promoter (<=1kb)	4	15504662	15507176	2515	2	AT4G32070	AT4G32070.1	-28
18876	Chr4	15507805	15507908	104	*	Promoter (<=1kb)	4	15504662	15507176	2515	2	AT4G32070	AT4G32070.1	-629
18877	Chr4	15514936	15515365	430	*	Promoter (<=1kb)	4	15513220	15514087	868	2	AT4G32105	AT4G32105.1	-849
18878	Chr4	15525378	15525514	137	*	Promoter (<=1kb)	4	15522884	15525448	2565	2	AT4G32140	AT4G32140.1	0
18879	Chr4	15525697	15525770	74	*	Promoter (<=1kb)	4	15522884	15525448	2565	2	AT4G32140	AT4G32140.1	-249
18880	Chr4	15525827	15525935	109	*	Promoter (<=1kb)	4	15522884	15525448	2565	2	AT4G32140	AT4G32140.1	-379
18881	Chr4	15527770	15528060	291	*	Promoter (<=1kb)	4	15526113	15527879	1767	2	AT4G32150	AT4G32150.1	0
18882	Chr4	15528279	15528847	569	*	Promoter (<=1kb)	4	15528805	15533100	4296	1	AT4G32160	AT4G32160.1	0
18883	Chr4	15544478	15544815	338	*	Promoter (<=1kb)	4	15544878	15547855	2978	1	AT4G32190	AT4G32190.1	-63
18884	Chr4	15579914	15580059	146	*	Promoter (<=1kb)	4	15576847	15579880	3034	2	AT4G32272	AT4G32272.2	-34
18885	Chr4	15585498	15585673	176	*	Promoter (<=1kb)	4	15585680	15588070	2391	1	AT4G32285	AT4G32285.1	-7
18886	Chr4	15588098	15588506	409	*	Downstream (1-2kb)	4	15585680	15588088	2409	1	AT4G32285	AT4G32285.2	2418
18887	Chr4	15589304	15589382	79	*	Downstream (<1kb)	4	15589674	15591164	1491	2	AT4G32290	AT4G32290.1	1782
18888	Chr4	15589855	15589936	82	*	Exon (AT4G32290.1/AT4G32290, exon 1 of 1)	4	15589674	15591164	1491	2	AT4G32290	AT4G32290.1	1228
18889	Chr4	15591085	15591237	153	*	Promoter (<=1kb)	4	15589674	15591164	1491	2	AT4G32290	AT4G32290.1	0
18890	Chr4	15591375	15591864	490	*	Promoter (<=1kb)	4	15589674	15591164	1491	2	AT4G32290	AT4G32290.1	-211
18891	Chr4	15594367	15594503	137	*	Distal Intergenic	4	15592904	15594273	1370	1	AT4G32295	AT4G32295.1	1463
18892	Chr4	15594796	15595397	602	*	Distal Intergenic	4	15592904	15594273	1370	1	AT4G32295	AT4G32295.1	1892
18893	Chr4	15597335	15597783	449	*	Promoter (1-2kb)	4	15599475	15602595	3121	1	AT4G32300	AT4G32300.1	-1692
18894	Chr4	15598072	15599084	1013	*	Promoter (<=1kb)	4	15599475	15602595	3121	1	AT4G32300	AT4G32300.1	-391
18895	Chr4	15599213	15599602	390	*	Promoter (<=1kb)	4	15599475	15602595	3121	1	AT4G32300	AT4G32300.1	0
18896	Chr4	15602598	15602721	124	*	Promoter (<=1kb)	4	15602721	15605400	2680	1	AT4G32320	AT4G32320.1	0
18897	Chr4	15614262	15614343	82	*	Promoter (<=1kb)	4	15612584	15614305	1722	2	AT4G32340	AT4G32340.1	0
18898	Chr4	15617013	15617086	74	*	Promoter (<=1kb)	4	15617466	15620910	3445	1	AT4G32350	AT4G32350.1	-380
18899	Chr4	15617222	15617452	231	*	Promoter (<=1kb)	4	15617466	15620910	3445	1	AT4G32350	AT4G32350.1	-14
18900	Chr4	15638238	15638474	237	*	Promoter (<=1kb)	4	15638625	15640465	1841	1	AT4G32400	AT4G32400.1	-151
18901	Chr4	15638515	15638606	92	*	Promoter (<=1kb)	4	15638625	15640465	1841	1	AT4G32400	AT4G32400.1	-19
18902	Chr4	15646593	15646939	347	*	Promoter (<=1kb)	4	15640620	15646665	6046	2	AT4G32410	AT4G32410.1	0
18903	Chr4	15655383	15655620	238	*	Promoter (1-2kb)	4	15656681	15658669	1989	1	AT4G32440	AT4G32440.3	-1061
18904	Chr4	15655700	15656339	640	*	Promoter (<=1kb)	4	15656681	15658669	1989	1	AT4G32440	AT4G32440.3	-342
18905	Chr4	15656427	15656594	168	*	Promoter (<=1kb)	4	15656681	15658669	1989	1	AT4G32440	AT4G32440.3	-87
18906	Chr4	15662924	15663067	144	*	3' UTR	4	15662266	15664948	2683	2	AT4G32460	AT4G32460.2	1881
18907	Chr4	15663453	15663835	383	*	Exon (AT4G32460.2/AT4G32460, exon 2 of 4)	4	15662266	15664948	2683	2	AT4G32460	AT4G32460.2	1113
18908	Chr4	15671162	15671469	308	*	Promoter (<=1kb)	4	15669219	15671194	1976	2	AT4G32470	AT4G32470.1	0
18909	Chr4	15675263	15675407	145	*	Promoter (<=1kb)	4	15676404	15677973	1570	1	AT4G32480	AT4G32480.1	-997
18910	Chr4	15676131	15676418	288	*	Promoter (<=1kb)	4	15676404	15677973	1570	1	AT4G32480	AT4G32480.1	0
18911	Chr4	15678042	15678127	86	*	Downstream (<1kb)	4	15678647	15679652	1006	2	AT4G32490	AT4G32490.1	1525
18912	Chr4	15692814	15692898	85	*	Promoter (<=1kb)	4	15689464	15692857	3394	2	AT4G32520	AT4G32520.1	0
18913	Chr4	15705888	15705961	74	*	Promoter (1-2kb)	4	15707481	15713662	6182	1	AT4G32551	AT4G32551.2	-1520
18914	Chr4	15706048	15706139	92	*	Promoter (1-2kb)	4	15707481	15713662	6182	1	AT4G32551	AT4G32551.2	-1342
18915	Chr4	15706420	15706729	310	*	Promoter (<=1kb)	4	15707481	15713662	6182	1	AT4G32551	AT4G32551.2	-752
18916	Chr4	15706977	15707345	369	*	Promoter (<=1kb)	4	15707481	15713662	6182	1	AT4G32551	AT4G32551.2	-136
18917	Chr4	15707405	15707497	93	*	Promoter (<=1kb)	4	15707481	15713662	6182	1	AT4G32551	AT4G32551.2	0
18918	Chr4	15716159	15716372	214	*	3' UTR	4	15713848	15716659	2812	1	AT4G32560	AT4G32560.2	2311
18919	Chr4	15731086	15731434	349	*	Promoter (<=1kb)	4	15731508	15737272	5765	1	AT4G32620	AT4G32620.1	-74
18920	Chr4	15754807	15754972	166	*	Promoter (<=1kb)	4	15751322	15754845	3524	2	AT4G32650	AT4G32650.1	0
18921	Chr4	15755110	15755559	450	*	Promoter (<=1kb)	4	15751344	15754854	3511	2	AT4G32650	AT4G32650.2	-256
18922	Chr4	15755929	15756197	269	*	Promoter (<=1kb)	4	15756128	15759313	3186	1	AT4G32660	AT4G32660.2	0
18923	Chr4	15765111	15765436	326	*	Promoter (<=1kb)	4	15763237	15765114	1878	2	AT4G32680	AT4G32680.1	0
18924	Chr4	15798247	15798559	313	*	Promoter (<=1kb)	4	15795985	15798254	2270	2	AT4G32750	AT4G32750.1	0
18925	Chr4	15798855	15799065	211	*	Promoter (<=1kb)	4	15799077	15804173	5097	1	AT4G32760	AT4G32760.2	-12
18926	Chr4	15804489	15804626	138	*	Promoter (<=1kb)	4	15804549	15804630	82	1	AT4G32765	AT4G32765.1	0
18927	Chr4	15815135	15816061	927	*	Distal Intergenic	4	15812095	15814987	2893	1	AT4G32790	AT4G32790.1	3040
18928	Chr4	15817252	15818681	1430	*	Promoter (<=1kb)	4	15819524	15820871	1348	1	AT4G32800	AT4G32800.1	-843
18929	Chr4	15818966	15819254	289	*	Promoter (<=1kb)	4	15819524	15820871	1348	1	AT4G32800	AT4G32800.1	-270
18930	Chr4	15819342	15819553	212	*	Promoter (<=1kb)	4	15819524	15820871	1348	1	AT4G32800	AT4G32800.1	0
18931	Chr4	15820935	15821008	74	*	Distal Intergenic	4	15819524	15820871	1348	1	AT4G32800	AT4G32800.1	1411
18932	Chr4	15821699	15822080	382	*	Distal Intergenic	4	15819524	15820871	1348	1	AT4G32800	AT4G32800.1	2175
18933	Chr4	15822978	15823413	436	*	Distal Intergenic	4	15819524	15820871	1348	1	AT4G32800	AT4G32800.1	3454
18934	Chr4	15841966	15842066	101	*	Promoter (<=1kb)	4	15831576	15841643	10068	2	AT4G32820	AT4G32820.2	-323
18935	Chr4	15855015	15855352	338	*	Downstream (1-2kb)	4	15856611	15857359	749	2	AT4G32860	AT4G32860.1	2007
18936	Chr4	15861304	15861384	81	*	Promoter (<=1kb)	4	15862143	15862741	599	1	AT4G32870	AT4G32870.1	-759
18937	Chr4	15861504	15861738	235	*	Promoter (<=1kb)	4	15862143	15862741	599	1	AT4G32870	AT4G32870.1	-405
18938	Chr4	15861822	15862292	471	*	Promoter (<=1kb)	4	15862143	15862741	599	1	AT4G32870	AT4G32870.1	0
18939	Chr4	15862608	15862755	148	*	Promoter (<=1kb)	4	15862143	15862741	599	1	AT4G32870	AT4G32870.1	465
18940	Chr4	15862810	15863366	557	*	Promoter (<=1kb)	4	15862143	15862741	599	1	AT4G32870	AT4G32870.1	667
18941	Chr4	15871057	15871199	143	*	Distal Intergenic	4	15863452	15868625	5174	2	AT4G32880	AT4G32880.1	-2432
18942	Chr4	15873320	15873439	120	*	Distal Intergenic	4	15875470	15876762	1293	1	AT4G32890	AT4G32890.1	-2031
18943	Chr4	15873547	15873862	316	*	Promoter (1-2kb)	4	15875470	15876762	1293	1	AT4G32890	AT4G32890.1	-1608
18944	Chr4	15874031	15874224	194	*	Promoter (1-2kb)	4	15875470	15876762	1293	1	AT4G32890	AT4G32890.1	-1246
18945	Chr4	15877331	15877545	215	*	Downstream (1-2kb)	4	15875470	15876762	1293	1	AT4G32890	AT4G32890.1	1861
18946	Chr4	15877820	15877905	86	*	Downstream (<1kb)	4	15875470	15876762	1293	1	AT4G32890	AT4G32890.1	2350
18947	Chr4	15877976	15878095	120	*	Downstream (<1kb)	4	15875470	15876762	1293	1	AT4G32890	AT4G32890.1	2506
18948	Chr4	15886948	15887314	367	*	3' UTR	4	15885520	15886980	1461	1	AT4G32915	AT4G32915.1	1428
18949	Chr4	15895192	15895275	84	*	Promoter (<=1kb)	4	15887270	15896006	8737	2	AT4G32920	AT4G32920.2	731
18950	Chr4	15897641	15897924	284	*	Promoter (<=1kb)	4	15897198	15897428	231	2	AT4G32924	AT4G32924.1	-213
18951	Chr4	15897986	15898271	286	*	Promoter (<=1kb)	4	15897198	15897428	231	2	AT4G32924	AT4G32924.1	-558
18952	Chr4	15898609	15898758	150	*	Promoter (<=1kb)	4	15898835	15900289	1455	1	AT4G32930	AT4G32930.1	-77
18953	Chr4	15903256	15903561	306	*	Promoter (<=1kb)	4	15900270	15903268	2999	2	AT4G32940	AT4G32940.1	0
18954	Chr4	15903785	15904037	253	*	Promoter (<=1kb)	4	15900270	15903268	2999	2	AT4G32940	AT4G32940.1	-517
18955	Chr4	15904115	15904853	739	*	Promoter (<=1kb)	4	15900270	15903268	2999	2	AT4G32940	AT4G32940.1	-847
18956	Chr4	15931355	15931429	75	*	Promoter (<=1kb)	4	15926670	15931332	4663	2	AT4G33010	AT4G33010.2	-23
18957	Chr4	15933477	15933565	89	*	Promoter (<=1kb)	4	15932603	15934267	1665	2	AT4G33020	AT4G33020.1	702
18958	Chr4	15935156	15935457	302	*	Promoter (<=1kb)	4	15935416	15937807	2392	1	AT4G33030	AT4G33030.1	0
18959	Chr4	15939536	15939760	225	*	Downstream (<1kb)	4	15940561	15941330	770	2	AT4G33040	AT4G33040.1	1570
18960	Chr4	15939806	15939962	157	*	Downstream (<1kb)	4	15940561	15941330	770	2	AT4G33040	AT4G33040.1	1368
18961	Chr4	15941380	15941587	208	*	Promoter (<=1kb)	4	15940561	15941330	770	2	AT4G33040	AT4G33040.1	-50
18962	Chr4	15943416	15943875	460	*	Downstream (<1kb)	4	15940561	15941330	770	2	AT4G33040	AT4G33040.1	-2086
18963	Chr4	15943937	15944290	354	*	Downstream (<1kb)	4	15940561	15941330	770	2	AT4G33040	AT4G33040.1	-2607
18964	Chr4	15946968	15948531	1564	*	Promoter (<=1kb)	4	15944322	15947026	2705	2	AT4G33050	AT4G33050.3	0
18965	Chr4	15959014	15959240	227	*	Promoter (<=1kb)	4	15959962	15964422	4461	1	AT4G33080	AT4G33080.2	-722
18966	Chr4	15959488	15960015	528	*	Promoter (<=1kb)	4	15959962	15964422	4461	1	AT4G33080	AT4G33080.2	0
18967	Chr4	15965112	15965451	340	*	Downstream (<1kb)	4	15965741	15970456	4716	2	AT4G33090	AT4G33090.1	5005
18968	Chr4	15980895	15981418	524	*	Promoter (<=1kb)	4	15981405	15984351	2947	1	AT4G33140	AT4G33140.1	0
18969	Chr4	15992099	15992982	884	*	Promoter (<=1kb)	4	15985189	15991538	6350	2	AT4G33150	AT4G33150.2	-561
18970	Chr4	15993189	15994155	967	*	Promoter (<=1kb)	4	15994089	15995655	1567	1	AT4G33160	AT4G33160.1	0
18971	Chr4	15999011	15999401	391	*	Promoter (<=1kb)	4	15995701	15998673	2973	2	AT4G33170	AT4G33170.1	-338
18972	Chr4	15999636	15999711	76	*	Promoter (<=1kb)	4	16000177	16002269	2093	1	AT4G33180	AT4G33180.1	-466
18973	Chr4	16002230	16002598	369	*	3' UTR	4	16000177	16002269	2093	1	AT4G33180	AT4G33180.1	2053
18974	Chr4	16021117	16021461	345	*	Promoter (<=1kb)	4	16015730	16020829	5100	2	AT4G33210	AT4G33210.1	-288
18975	Chr4	16021936	16022208	273	*	Promoter (<=1kb)	4	16022439	16026360	3922	1	AT4G33220	AT4G33220.1	-231
18976	Chr4	16038488	16038604	117	*	Promoter (<=1kb)	4	16029209	16038067	8859	2	AT4G33240	AT4G33240.3	-421
18977	Chr4	16054004	16054559	556	*	Promoter (1-2kb)	4	16056156	16056416	261	1	AT4G33310	AT4G33310.1	-1597
18978	Chr4	16056473	16056620	148	*	Promoter (<=1kb)	4	16050456	16056526	6071	2	AT4G33300	AT4G33300.2	0
18979	Chr4	16056668	16056923	256	*	Promoter (<=1kb)	4	16051051	16056526	5476	2	AT4G33300	AT4G33300.1	-142
18980	Chr4	16080495	16080878	384	*	Promoter (<=1kb)	4	16077917	16080521	2605	2	AT4G33400	AT4G33400.1	0
18981	Chr4	16084579	16084784	206	*	Promoter (<=1kb)	4	16084828	16086296	1469	1	AT4G33420	AT4G33420.1	-44
18982	Chr4	16090458	16091192	735	*	Promoter (<=1kb)	4	16086311	16090777	4467	2	AT4G33430	AT4G33430.2	0
18983	Chr4	16091330	16091743	414	*	Promoter (<=1kb)	4	16091940	16094958	3019	1	AT4G33440	AT4G33440.1	-197
18984	Chr4	16097912	16098024	113	*	Promoter (1-2kb)	4	16095392	16096610	1219	2	AT4G33450	AT4G33450.1	-1302
18985	Chr4	16102198	16102579	382	*	Promoter (<=1kb)	4	16101464	16102196	733	2	AT4G33467	AT4G33467.2	-2
18986	Chr4	16118580	16118656	77	*	Promoter (<=1kb)	4	16118896	16126150	7255	1	AT4G33520	AT4G33520.3	-240
18987	Chr4	16118760	16118894	135	*	Promoter (<=1kb)	4	16118896	16126150	7255	1	AT4G33520	AT4G33520.3	-2
18988	Chr4	16130477	16130860	384	*	Promoter (<=1kb)	4	16130824	16133960	3137	1	AT4G33540	AT4G33540.1	0
18989	Chr4	16133681	16133818	138	*	Promoter (<=1kb)	4	16134440	16135056	617	1	AT4G33550	AT4G33550.1	-622
18990	Chr4	16133861	16133975	115	*	Promoter (<=1kb)	4	16134440	16135056	617	1	AT4G33550	AT4G33550.1	-465
18991	Chr4	16135678	16136049	372	*	Promoter (<=1kb)	4	16135400	16135914	515	1	AT4G33560	AT4G33560.1	278
18992	Chr4	16136133	16136660	528	*	Promoter (<=1kb)	4	16136749	16138201	1453	1	AT4G33565	AT4G33565.1	-89
18993	Chr4	16136762	16136912	151	*	Promoter (<=1kb)	4	16136749	16138201	1453	1	AT4G33565	AT4G33565.1	13
18994	Chr4	16138120	16138455	336	*	Promoter (<=1kb)	4	16138359	16141624	3266	1	AT4G33580	AT4G33580.1	0
18995	Chr4	16138702	16138780	79	*	Promoter (<=1kb)	4	16138360	16141624	3265	1	AT4G33580	AT4G33580.2	342
18996	Chr4	16139145	16139220	76	*	Promoter (<=1kb)	4	16138360	16141624	3265	1	AT4G33580	AT4G33580.2	785
18997	Chr4	16154904	16155106	203	*	Promoter (<=1kb)	4	16152926	16154722	1797	2	AT4G33625	AT4G33625.2	-182
18998	Chr4	16160286	16160497	212	*	Promoter (<=1kb)	4	16159548	16160327	780	2	AT4G33640	AT4G33640.1	0
18999	Chr4	16167016	16167218	203	*	Promoter (<=1kb)	4	16167286	16167951	666	2	AT4G33660	AT4G33660.1	733
19000	Chr4	16168782	16169078	297	*	Promoter (<=1kb)	4	16169048	16169535	488	1	AT4G33666	AT4G33666.1	0
19001	Chr4	16179478	16179643	166	*	Promoter (<=1kb)	4	16176276	16179481	3206	2	AT4G33700	AT4G33700.1	0
19002	Chr4	16186424	16186579	156	*	Promoter (<=1kb)	4	16186830	16189007	2178	1	AT4G33740	AT4G33740.2	-251
19003	Chr4	16193282	16193481	200	*	Promoter (<=1kb)	4	16189144	16193269	4126	2	AT4G33760	AT4G33760.1	-13
19004	Chr4	16195547	16195643	97	*	Promoter (<=1kb)	4	16193422	16195357	1936	2	AT4G33770	AT4G33770.2	-190
19005	Chr4	16200216	16200525	310	*	Downstream (1-2kb)	4	16201831	16203641	1811	2	AT4G33780	AT4G33780.1	3116
19006	Chr4	16234165	16234265	101	*	Promoter (<=1kb)	4	16233209	16234196	988	2	AT4G33865	AT4G33865.1	0
19007	Chr4	16248437	16248512	76	*	Promoter (1-2kb)	4	16249643	16251379	1737	1	AT4G33890	AT4G33890.1	-1131
19008	Chr4	16253018	16253201	184	*	Promoter (<=1kb)	4	16251572	16252711	1140	2	AT4G33900	AT4G33900.1	-307
19009	Chr4	16255704	16255839	136	*	Promoter (<=1kb)	4	16253815	16255612	1798	2	AT4G33905	AT4G33905.1	-92
19010	Chr4	16255982	16256543	562	*	Promoter (<=1kb)	4	16253815	16255612	1798	2	AT4G33905	AT4G33905.1	-370
19011	Chr4	16258967	16259090	124	*	Promoter (<=1kb)	4	16256733	16258771	2039	2	AT4G33910	AT4G33910.1	-196
19012	Chr4	16259449	16260730	1282	*	Promoter (<=1kb)	4	16260663	16262981	2319	1	AT4G33920	AT4G33920.1	0
19013	Chr4	16262872	16263073	202	*	Promoter (<=1kb)	4	16263237	16264226	990	1	AT4G33925	AT4G33925.1	-164
19014	Chr4	16265507	16265582	76	*	Promoter (<=1kb)	4	16264389	16265420	1032	2	AT4G33930	AT4G33930.1	-87
19015	Chr4	16265750	16266067	318	*	Promoter (<=1kb)	4	16266023	16267786	1764	1	AT4G33940	AT4G33940.1	0
19016	Chr4	16276947	16277053	107	*	Promoter (<=1kb)	4	16277366	16277779	414	1	AT4G33960	AT4G33960.1	-313
19017	Chr4	16277973	16278088	116	*	Promoter (<=1kb)	4	16277366	16277779	414	1	AT4G33960	AT4G33960.1	607
19018	Chr4	16278186	16278274	89	*	Promoter (<=1kb)	4	16277366	16277779	414	1	AT4G33960	AT4G33960.1	820
19019	Chr4	16279120	16279463	344	*	Downstream (<1kb)	4	16277366	16277779	414	1	AT4G33960	AT4G33960.1	1754
19020	Chr4	16285036	16285480	445	*	Promoter (<=1kb)	4	16282696	16285059	2364	2	AT4G33980	AT4G33980.2	0
19021	Chr4	16285670	16285816	147	*	Promoter (<=1kb)	4	16282696	16285059	2364	2	AT4G33980	AT4G33980.2	-611
19022	Chr4	16286254	16286532	279	*	Promoter (1-2kb)	4	16282696	16285059	2364	2	AT4G33980	AT4G33980.2	-1195
19023	Chr4	16286588	16286965	378	*	Promoter (1-2kb)	4	16282696	16285059	2364	2	AT4G33980	AT4G33980.2	-1529
19024	Chr4	16288944	16289078	135	*	Promoter (<=1kb)	4	16288112	16288913	802	2	AT4G33985	AT4G33985.1	-31
19025	Chr4	16289279	16289607	329	*	Promoter (<=1kb)	4	16288112	16288913	802	2	AT4G33985	AT4G33985.1	-366
19026	Chr4	16289771	16290138	368	*	Promoter (<=1kb)	4	16288112	16288913	802	2	AT4G33985	AT4G33985.1	-858
19027	Chr4	16292851	16293106	256	*	Promoter (<=1kb)	4	16290141	16292612	2472	2	AT4G33990	AT4G33990.1	-239
19028	Chr4	16293548	16293690	143	*	Promoter (<=1kb)	4	16290141	16292612	2472	2	AT4G33990	AT4G33990.1	-936
19029	Chr4	16295018	16295420	403	*	Promoter (<=1kb)	4	16295430	16298255	2826	1	AT4G34000	AT4G34000.2	-10
19030	Chr4	16303942	16304029	88	*	Promoter (<=1kb)	4	16304124	16304196	73	1	AT4G34035	AT4G34035.1	-95
19031	Chr4	16304134	16304295	162	*	Promoter (<=1kb)	4	16304124	16304196	73	1	AT4G34035	AT4G34035.1	10
19032	Chr4	16308626	16308731	106	*	Promoter (<=1kb)	4	16304280	16308679	4400	2	AT4G34040	AT4G34040.1	0
19033	Chr4	16308844	16309771	928	*	Promoter (<=1kb)	4	16304280	16308679	4400	2	AT4G34040	AT4G34040.1	-165
19034	Chr4	16309823	16310817	995	*	Promoter (<=1kb)	4	16310775	16312216	1442	1	AT4G34050	AT4G34050.1	0
19035	Chr4	16311652	16312188	537	*	Promoter (<=1kb)	4	16310815	16311973	1159	1	AT4G34050	AT4G34050.2	837
19036	Chr4	16312346	16312422	77	*	Distal Intergenic	4	16310815	16311973	1159	1	AT4G34050	AT4G34050.2	1531
19037	Chr4	16330300	16330395	96	*	Promoter (<=1kb)	4	16330467	16335074	4608	1	AT4G34100	AT4G34100.1	-72
19038	Chr4	16335178	16335255	78	*	Promoter (<=1kb)	4	16335338	16335669	332	1	AT4G34103	AT4G34103.1	-83
19039	Chr4	16335729	16335991	263	*	Promoter (<=1kb)	4	16335338	16335669	332	1	AT4G34103	AT4G34103.1	391
19040	Chr4	16336123	16336332	210	*	Promoter (<=1kb)	4	16336387	16340098	3712	1	AT4G34110	AT4G34110.1	-55
19041	Chr4	16340094	16341134	1041	*	Promoter (<=1kb)	4	16341009	16343118	2110	1	AT4G34120	AT4G34120.1	0
19042	Chr4	16343279	16343372	94	*	Exon (AT4G34131.1/AT4G34131, exon 1 of 1)	4	16343057	16344818	1762	2	AT4G34131	AT4G34131.1	1446
19043	Chr4	16343410	16343486	77	*	Exon (AT4G34131.1/AT4G34131, exon 1 of 1)	4	16343057	16344818	1762	2	AT4G34131	AT4G34131.1	1332
19044	Chr4	16343592	16343698	107	*	Exon (AT4G34131.1/AT4G34131, exon 1 of 1)	4	16343057	16344818	1762	2	AT4G34131	AT4G34131.1	1120
19045	Chr4	16344166	16344479	314	*	Promoter (<=1kb)	4	16343057	16344818	1762	2	AT4G34131	AT4G34131.1	339
19046	Chr4	16344616	16345435	820	*	Promoter (<=1kb)	4	16343057	16344818	1762	2	AT4G34131	AT4G34131.1	0
19047	Chr4	16347114	16348123	1010	*	Promoter (<=1kb)	4	16345281	16347133	1853	2	AT4G34135	AT4G34135.1	0
19048	Chr4	16349957	16350755	799	*	Promoter (<=1kb)	4	16348106	16349982	1877	2	AT4G34138	AT4G34138.1	0
19049	Chr4	16353966	16354873	908	*	Promoter (<=1kb)	4	16354946	16357293	2348	1	AT4G34150	AT4G34150.1	-73
19050	Chr4	16356828	16356947	120	*	Promoter (<=1kb)	4	16357639	16359555	1917	1	AT4G34160	AT4G34160.1	-692
19051	Chr4	16357203	16357498	296	*	Promoter (<=1kb)	4	16357639	16359555	1917	1	AT4G34160	AT4G34160.1	-141
19052	Chr4	16357613	16357690	78	*	Promoter (<=1kb)	4	16357639	16359555	1917	1	AT4G34160	AT4G34160.1	0
19053	Chr4	16359395	16359911	517	*	3' UTR	4	16357639	16359555	1917	1	AT4G34160	AT4G34160.1	1756
19054	Chr4	16360131	16360264	134	*	Distal Intergenic	4	16357639	16359555	1917	1	AT4G34160	AT4G34160.1	2492
19055	Chr4	16361605	16361678	74	*	Distal Intergenic	4	16357639	16359555	1917	1	AT4G34160	AT4G34160.1	3966
19056	Chr4	16369103	16369234	132	*	Downstream (<1kb)	4	16368087	16369025	939	1	AT4G34170	AT4G34170.1	1016
19057	Chr4	16369297	16369408	112	*	3' UTR	4	16368087	16369025	939	1	AT4G34170	AT4G34170.1	1210
19058	Chr4	16371376	16372052	677	*	Promoter (<=1kb)	4	16369357	16371430	2074	2	AT4G34180	AT4G34180.1	0
19059	Chr4	16373590	16373779	190	*	Promoter (<=1kb)	4	16372388	16373626	1239	2	AT4G34190	AT4G34190.1	0
19060	Chr4	16376603	16376805	203	*	Promoter (<=1kb)	4	16373819	16376622	2804	2	AT4G34200	AT4G34200.1	0
19061	Chr4	16377127	16377607	481	*	Promoter (<=1kb)	4	16373819	16376622	2804	2	AT4G34200	AT4G34200.1	-505
19062	Chr4	16385018	16385208	191	*	Promoter (<=1kb)	4	16381506	16384194	2689	2	AT4G34220	AT4G34220.1	-824
19063	Chr4	16385401	16385537	137	*	Promoter (1-2kb)	4	16381506	16384194	2689	2	AT4G34220	AT4G34220.1	-1207
19064	Chr4	16386235	16386701	467	*	Downstream (<1kb)	4	16386719	16388719	2001	2	AT4G34230	AT4G34230.2	2018
19065	Chr4	16388720	16389754	1035	*	Promoter (<=1kb)	4	16386727	16388722	1996	2	AT4G34230	AT4G34230.1	0
19066	Chr4	16397483	16397592	110	*	Promoter (<=1kb)	4	16398028	16401810	3783	1	AT4G34260	AT4G34260.1	-436
19067	Chr4	16406190	16406979	790	*	Promoter (<=1kb)	4	16403844	16406240	2397	2	AT4G34270	AT4G34270.1	0
19068	Chr4	16419810	16420045	236	*	Distal Intergenic	4	16422166	16423948	1783	1	AT4G34320	AT4G34320.1	-2121
19069	Chr4	16431263	16431939	677	*	Promoter (<=1kb)	4	16431941	16433958	2018	1	AT4G34360	AT4G34360.1	-2
19070	Chr4	16438180	16438738	559	*	Promoter (<=1kb)	4	16438524	16440641	2118	1	AT4G34380	AT4G34380.1	0
19071	Chr4	16438788	16438862	75	*	Promoter (<=1kb)	4	16438524	16440641	2118	1	AT4G34380	AT4G34380.1	264
19072	Chr4	16440344	16441253	910	*	Promoter (<=1kb)	4	16441179	16445005	3827	1	AT4G34390	AT4G34390.1	0
19073	Chr4	16444745	16444887	143	*	Promoter (<=1kb)	4	16445208	16447773	2566	1	AT4G34400	AT4G34400.1	-321
19074	Chr4	16444944	16445079	136	*	Promoter (<=1kb)	4	16445208	16447773	2566	1	AT4G34400	AT4G34400.1	-129
19075	Chr4	16449924	16450040	117	*	Promoter (1-2kb)	4	16451876	16453260	1385	1	AT4G34410	AT4G34410.1	-1836
19076	Chr4	16450139	16450270	132	*	Promoter (1-2kb)	4	16451876	16453260	1385	1	AT4G34410	AT4G34410.1	-1606
19077	Chr4	16450674	16450986	313	*	Promoter (<=1kb)	4	16451876	16453260	1385	1	AT4G34410	AT4G34410.1	-890
19078	Chr4	16454634	16454783	150	*	Promoter (<=1kb)	4	16454697	16454769	73	2	AT4G34415	AT4G34415.1	0
19079	Chr4	16457572	16457672	101	*	Promoter (<=1kb)	4	16458068	16460652	2585	1	AT4G34420	AT4G34420.1	-396
19080	Chr4	16471525	16471835	311	*	Promoter (<=1kb)	4	16471835	16477021	5187	1	AT4G34450	AT4G34450.1	0
19081	Chr4	16477224	16477330	107	*	3' UTR	4	16477136	16479504	2369	2	AT4G34460	AT4G34460.2	2174
19082	Chr4	16479440	16479598	159	*	Promoter (<=1kb)	4	16477106	16479528	2423	2	AT4G34460	AT4G34460.1	0
19083	Chr4	16483950	16484190	241	*	Promoter (<=1kb)	4	16480934	16483995	3062	2	AT4G34480	AT4G34480.1	0
19084	Chr4	16484412	16484570	159	*	Promoter (<=1kb)	4	16480934	16483995	3062	2	AT4G34480	AT4G34480.1	-417
19085	Chr4	16487471	16487673	203	*	Promoter (<=1kb)	4	16484530	16487417	2888	2	AT4G34490	AT4G34490.1	-54
19086	Chr4	16490963	16491122	160	*	Promoter (<=1kb)	4	16487754	16490954	3201	2	AT4G34500	AT4G34500.1	-9
19087	Chr4	16491245	16491375	131	*	Promoter (<=1kb)	4	16487754	16490954	3201	2	AT4G34500	AT4G34500.1	-291
19088	Chr4	16497184	16497315	132	*	Promoter (1-2kb)	4	16498391	16500174	1784	1	AT4G34530	AT4G34530.1	-1076
19089	Chr4	16505570	16505838	269	*	Promoter (<=1kb)	4	16504230	16505472	1243	2	AT4G34555	AT4G34555.1	-98
19090	Chr4	16518893	16519092	200	*	3' UTR	4	16521861	16523230	1370	1	AT4G34588	AT4G34588.1	-2769
19091	Chr4	16525386	16525488	103	*	Distal Intergenic	4	16521861	16523230	1370	1	AT4G34590	AT4G34590.1	3525
19092	Chr4	16525851	16526104	254	*	Distal Intergenic	4	16529225	16530199	975	1	AT4G34600	AT4G34600.1	-3121
19093	Chr4	16527259	16527435	177	*	Promoter (1-2kb)	4	16529225	16530199	975	1	AT4G34600	AT4G34600.1	-1790
19094	Chr4	16527474	16528032	559	*	Promoter (1-2kb)	4	16529225	16530199	975	1	AT4G34600	AT4G34600.1	-1193
19095	Chr4	16533678	16534088	411	*	Promoter (<=1kb)	4	16530346	16533034	2689	2	AT4G34610	AT4G34610.1	-644
19096	Chr4	16534131	16534417	287	*	Promoter (1-2kb)	4	16530346	16533034	2689	2	AT4G34610	AT4G34610.1	-1097
19097	Chr4	16534624	16534707	84	*	Downstream (<1kb)	4	16534855	16536171	1317	2	AT4G34620	AT4G34620.1	1464
19098	Chr4	16534747	16534913	167	*	3' UTR	4	16534855	16536171	1317	2	AT4G34620	AT4G34620.1	1258
19099	Chr4	16536174	16536331	158	*	Promoter (<=1kb)	4	16534855	16536171	1317	2	AT4G34620	AT4G34620.1	-3
19100	Chr4	16536382	16536645	264	*	Promoter (<=1kb)	4	16534855	16536171	1317	2	AT4G34620	AT4G34620.1	-211
19101	Chr4	16537777	16537958	182	*	Promoter (<=1kb)	4	16536865	16537746	882	2	AT4G34630	AT4G34630.1	-31
19102	Chr4	16548538	16548654	117	*	Promoter (<=1kb)	4	16548618	16550453	1836	1	AT4G34670	AT4G34670.1	0
19103	Chr4	16554648	16554723	76	*	3' UTR	4	16553408	16554740	1333	1	AT4G34680	AT4G34680.1	1240
19104	Chr4	16556623	16556838	216	*	Promoter (<=1kb)	4	16556623	16556695	73	1	AT4G34695	AT4G34695.1	0
19105	Chr4	16559559	16559639	81	*	Downstream (<1kb)	4	16556825	16558846	2022	1	AT4G34700	AT4G34700.1	2734
19106	Chr4	16559741	16559934	194	*	Downstream (<1kb)	4	16556825	16558846	2022	1	AT4G34700	AT4G34700.1	2916
19107	Chr4	16562966	16563080	115	*	Promoter (<=1kb)	4	16560062	16562969	2908	2	AT4G34710	AT4G34710.1	0
19108	Chr4	16563279	16563720	442	*	Promoter (<=1kb)	4	16560062	16562969	2908	2	AT4G34710	AT4G34710.1	-310
19109	Chr4	16563773	16564148	376	*	Promoter (<=1kb)	4	16560062	16562969	2908	2	AT4G34710	AT4G34710.1	-804
19110	Chr4	16565336	16565471	136	*	Downstream (2-3kb)	4	16560062	16562969	2908	2	AT4G34710	AT4G34710.1	-2367
19111	Chr4	16565936	16566202	267	*	Downstream (1-2kb)	4	16560062	16562969	2908	2	AT4G34710	AT4G34710.1	-2967
19112	Chr4	16569257	16569502	246	*	Promoter (<=1kb)	4	16567824	16569295	1472	2	AT4G34720	AT4G34720.1	0
19113	Chr4	16576561	16576648	88	*	Promoter (<=1kb)	4	16574577	16576671	2095	2	AT4G34740	AT4G34740.1	23
19114	Chr4	16576686	16577082	397	*	Promoter (<=1kb)	4	16574577	16576671	2095	2	AT4G34740	AT4G34740.1	-15
19115	Chr4	16577224	16577429	206	*	Promoter (<=1kb)	4	16577404	16578369	966	1	AT4G34750	AT4G34750.2	0
19116	Chr4	16582929	16583180	252	*	Promoter (<=1kb)	4	16582183	16582879	697	2	AT4G34760	AT4G34760.1	-50
19117	Chr4	16587817	16588104	288	*	Distal Intergenic	4	16591229	16591892	664	1	AT4G34770	AT4G34770.1	-3125
19118	Chr4	16588289	16588671	383	*	Distal Intergenic	4	16591229	16591892	664	1	AT4G34770	AT4G34770.1	-2558
19119	Chr4	16588972	16589074	103	*	Downstream (2-3kb)	4	16591229	16591892	664	1	AT4G34770	AT4G34770.1	-2155
19120	Chr4	16589475	16589570	96	*	Promoter (1-2kb)	4	16591229	16591892	664	1	AT4G34770	AT4G34770.1	-1659
19121	Chr4	16590710	16590834	125	*	Promoter (<=1kb)	4	16591229	16591892	664	1	AT4G34770	AT4G34770.1	-395
19122	Chr4	16590877	16590995	119	*	Promoter (<=1kb)	4	16591229	16591892	664	1	AT4G34770	AT4G34770.1	-234
19123	Chr4	16614071	16614355	285	*	Promoter (<=1kb)	4	16614327	16615313	987	1	AT4G34870	AT4G34870.1	0
19124	Chr4	16618270	16618369	100	*	Promoter (<=1kb)	4	16617623	16618506	884	1	AT4G34881	AT4G34881.1	647
19125	Chr4	16642126	16642258	133	*	Downstream (<1kb)	4	16639598	16641950	2353	1	AT4G34940	AT4G34940.1	2528
19126	Chr4	16642325	16642428	104	*	3' UTR	4	16642316	16644818	2503	2	AT4G34950	AT4G34950.1	2390
19127	Chr4	16642951	16643366	416	*	Exon (AT4G34950.1/AT4G34950, exon 3 of 3)	4	16642316	16644818	2503	2	AT4G34950	AT4G34950.1	1452
19128	Chr4	16644998	16645095	98	*	Promoter (<=1kb)	4	16642316	16644818	2503	2	AT4G34950	AT4G34950.1	-180
19129	Chr4	16646128	16646273	146	*	Promoter (1-2kb)	4	16642316	16644818	2503	2	AT4G34950	AT4G34950.1	-1310
19130	Chr4	16647288	16647488	201	*	Promoter (1-2kb)	4	16648605	16650897	2293	1	AT4G34960	AT4G34960.1	-1117
19131	Chr4	16647682	16647822	141	*	Promoter (<=1kb)	4	16648605	16650897	2293	1	AT4G34960	AT4G34960.1	-783
19132	Chr4	16648423	16648613	191	*	Promoter (<=1kb)	4	16648605	16650897	2293	1	AT4G34960	AT4G34960.1	0
19133	Chr4	16654204	16654296	93	*	Promoter (<=1kb)	4	16653704	16654871	1168	1	AT4G34970	AT4G34970.1	500
19134	Chr4	16654926	16655418	493	*	Promoter (<=1kb)	4	16655286	16655359	74	1	AT4G34975	AT4G34975.1	0
19135	Chr4	16655667	16655966	300	*	Promoter (<=1kb)	4	16655286	16655359	74	1	AT4G34975	AT4G34975.1	381
19136	Chr4	16656140	16656213	74	*	Promoter (<=1kb)	4	16655286	16655359	74	1	AT4G34975	AT4G34975.1	854
19137	Chr4	16656367	16656712	346	*	3' UTR	4	16655286	16655359	74	1	AT4G34975	AT4G34975.1	1081
19138	Chr4	16659459	16659777	319	*	Promoter (<=1kb)	4	16656691	16659339	2649	2	AT4G34980	AT4G34980.1	-120
19139	Chr4	16659921	16660336	416	*	Promoter (<=1kb)	4	16656691	16659339	2649	2	AT4G34980	AT4G34980.1	-582
19140	Chr4	16664247	16664321	75	*	Promoter (1-2kb)	4	16661329	16662367	1039	2	AT4G34990	AT4G34990.1	-1880
19141	Chr4	16664496	16664751	256	*	Downstream (<1kb)	4	16661329	16662367	1039	2	AT4G34990	AT4G34990.1	-2129
19142	Chr4	16679757	16679986	230	*	Promoter (<=1kb)	4	16680323	16682093	1771	1	AT4G35040	AT4G35040.1	-337
19143	Chr4	16680117	16680294	178	*	Promoter (<=1kb)	4	16680323	16682093	1771	1	AT4G35040	AT4G35040.1	-29
19144	Chr4	16680339	16680415	77	*	Promoter (<=1kb)	4	16680323	16682093	1771	1	AT4G35040	AT4G35040.1	16
19145	Chr4	16684954	16685028	75	*	Promoter (<=1kb)	4	16682580	16684848	2269	2	AT4G35050	AT4G35050.1	-106
19146	Chr4	16686615	16686709	95	*	Promoter (<=1kb)	4	16685720	16686703	984	2	AT4G35060	AT4G35060.1	0
19147	Chr4	16687834	16689410	1577	*	Promoter (1-2kb)	4	16685720	16686703	984	2	AT4G35060	AT4G35060.1	-1131
19148	Chr4	16689613	16689773	161	*	Distal Intergenic	4	16685720	16686703	984	2	AT4G35060	AT4G35060.1	-2910
19149	Chr4	16690010	16690121	112	*	Distal Intergenic	4	16685720	16686703	984	2	AT4G35060	AT4G35060.1	-3307
19150	Chr4	16693922	16694051	130	*	Promoter (<=1kb)	4	16694170	16695698	1529	1	AT4G35070	AT4G35070.1	-119
19151	Chr4	16696667	16697207	541	*	Promoter (1-2kb)	4	16698334	16700321	1988	1	AT4G35080	AT4G35080.1	-1127
19152	Chr4	16697266	16697522	257	*	Promoter (<=1kb)	4	16698334	16700321	1988	1	AT4G35080	AT4G35080.1	-812
19153	Chr4	16697618	16698007	390	*	Promoter (<=1kb)	4	16698334	16700321	1988	1	AT4G35080	AT4G35080.1	-327
19154	Chr4	16698243	16698336	94	*	Promoter (<=1kb)	4	16698334	16700321	1988	1	AT4G35080	AT4G35080.1	0
19155	Chr4	16700296	16700795	500	*	3' UTR	4	16698334	16700321	1988	1	AT4G35080	AT4G35080.3	1962
19156	Chr4	16700879	16700963	85	*	3' UTR	4	16700342	16703286	2945	2	AT4G35090	AT4G35090.2	2323
19157	Chr4	16704054	16704514	461	*	Promoter (<=1kb)	4	16700596	16703325	2730	2	AT4G35090	AT4G35090.1	-729
19158	Chr4	16704593	16705010	418	*	Promoter (1-2kb)	4	16700596	16703325	2730	2	AT4G35090	AT4G35090.1	-1268
19159	Chr4	16706111	16706301	191	*	Distal Intergenic	4	16708552	16710289	1738	1	AT4G35100	AT4G35100.2	-2251
19160	Chr4	16710295	16711469	1175	*	Downstream (<1kb)	4	16708598	16710248	1651	1	AT4G35100	AT4G35100.1	1697
19161	Chr4	16711711	16711995	285	*	Downstream (<1kb)	4	16712466	16714280	1815	2	AT4G35110	AT4G35110.1	2285
19162	Chr4	16714108	16714737	630	*	Promoter (<=1kb)	4	16712466	16714280	1815	2	AT4G35110	AT4G35110.1	0
19163	Chr4	16714898	16715356	459	*	Promoter (<=1kb)	4	16712462	16714953	2492	2	AT4G35110	AT4G35110.2	0
19164	Chr4	16715768	16716067	300	*	Promoter (<=1kb)	4	16716806	16718017	1212	1	AT4G35120	AT4G35120.1	-739
19165	Chr4	16716135	16716311	177	*	Promoter (<=1kb)	4	16716806	16718017	1212	1	AT4G35120	AT4G35120.1	-495
19166	Chr4	16726639	16726736	98	*	Promoter (<=1kb)	4	16723714	16726636	2923	2	AT4G35140	AT4G35140.1	-3
19167	Chr4	16734536	16735026	491	*	Promoter (<=1kb)	4	16735123	16735883	761	1	AT4G35165	AT4G35165.1	-97
19168	Chr4	16735955	16736104	150	*	Promoter (<=1kb)	4	16736757	16738437	1681	1	AT4G35170	AT4G35170.1	-653
19169	Chr4	16736573	16736710	138	*	Promoter (<=1kb)	4	16736757	16738437	1681	1	AT4G35170	AT4G35170.1	-47
19170	Chr4	16737669	16737862	194	*	Promoter (<=1kb)	4	16736757	16738437	1681	1	AT4G35170	AT4G35170.1	912
19171	Chr4	16737911	16738164	254	*	Exon (AT4G35170.1/AT4G35170, exon 3 of 3)	4	16736757	16738437	1681	1	AT4G35170	AT4G35170.1	1154
19172	Chr4	16740422	16741103	682	*	Promoter (<=1kb)	4	16738339	16740465	2127	2	AT4G35180	AT4G35180.1	0
19173	Chr4	16741232	16741512	281	*	Promoter (<=1kb)	4	16738339	16740465	2127	2	AT4G35180	AT4G35180.1	-767
19174	Chr4	16741637	16741972	336	*	Promoter (1-2kb)	4	16738339	16740465	2127	2	AT4G35180	AT4G35180.1	-1172
19175	Chr4	16742104	16743183	1080	*	Promoter (1-2kb)	4	16738339	16740465	2127	2	AT4G35180	AT4G35180.1	-1639
19176	Chr4	16743348	16743635	288	*	Distal Intergenic	4	16738339	16740465	2127	2	AT4G35180	AT4G35180.1	-2883
19177	Chr4	16745783	16746124	342	*	Promoter (<=1kb)	4	16746599	16748266	1668	1	AT4G35190	AT4G35190.1	-475
19178	Chr4	16754728	16754874	147	*	Downstream (<1kb)	4	16752571	16754305	1735	1	AT4G35220	AT4G35220.1	2157
19179	Chr4	16758088	16758743	656	*	Promoter (<=1kb)	4	16755112	16758091	2980	2	AT4G35230	AT4G35230.1	0
19180	Chr4	16760960	16761040	81	*	3' UTR	4	16755112	16758091	2980	2	AT4G35230	AT4G35230.1	-2869
19181	Chr4	16764457	16764611	155	*	Intron (AT4G35240.1/AT4G35240, intron 1 of 5)	4	16760949	16767087	6139	2	AT4G35240	AT4G35240.1	2476
19182	Chr4	16764928	16765050	123	*	Intron (AT4G35240.1/AT4G35240, intron 1 of 5)	4	16760949	16767087	6139	2	AT4G35240	AT4G35240.1	2037
19183	Chr4	16767472	16767555	84	*	Promoter (<=1kb)	4	16760960	16767087	6128	2	AT4G35240	AT4G35240.2	-385
19184	Chr4	16769533	16769606	74	*	Downstream (1-2kb)	4	16760960	16767087	6128	2	AT4G35240	AT4G35240.2	-2446
19185	Chr4	16773298	16773669	372	*	Promoter (<=1kb)	4	16771171	16773364	2194	2	AT4G35250	AT4G35250.1	0
19186	Chr4	16788503	16788713	211	*	Promoter (<=1kb)	4	16787429	16788283	855	2	AT4G35280	AT4G35280.1	-220
19187	Chr4	16800458	16800888	431	*	Promoter (<=1kb)	4	16796256	16799777	3522	2	AT4G35300	AT4G35300.5	-681
19188	Chr4	16801042	16801620	579	*	Promoter (<=1kb)	4	16801987	16804995	3009	1	AT4G35310	AT4G35310.1	-367
19189	Chr4	16801698	16802074	377	*	Promoter (<=1kb)	4	16801987	16804995	3009	1	AT4G35310	AT4G35310.1	0
19190	Chr4	16805015	16805091	77	*	Downstream (<1kb)	4	16805869	16806655	787	2	AT4G35320	AT4G35320.1	1564
19191	Chr4	16806653	16806870	218	*	Promoter (<=1kb)	4	16805869	16806655	787	2	AT4G35320	AT4G35320.1	0
19192	Chr4	16807051	16807149	99	*	Promoter (<=1kb)	4	16807265	16810216	2952	1	AT4G35335	AT4G35335.1	-116
19193	Chr4	16819220	16819296	77	*	Promoter (<=1kb)	4	16819883	16826061	6179	1	AT4G35380	AT4G35380.1	-587
19194	Chr4	16819554	16819788	235	*	Promoter (<=1kb)	4	16819883	16826061	6179	1	AT4G35380	AT4G35380.1	-95
19195	Chr4	16844222	16844309	88	*	Promoter (1-2kb)	4	16846301	16849150	2850	1	AT4G35470	AT4G35470.1	-1992
19196	Chr4	16845394	16845513	120	*	Promoter (<=1kb)	4	16846301	16849150	2850	1	AT4G35470	AT4G35470.1	-788
19197	Chr4	16845555	16845795	241	*	Promoter (<=1kb)	4	16846301	16849150	2850	1	AT4G35470	AT4G35470.1	-506
19198	Chr4	16845945	16846149	205	*	Promoter (<=1kb)	4	16846301	16849150	2850	1	AT4G35470	AT4G35470.1	-152
19199	Chr4	16849114	16849408	295	*	3' UTR	4	16846301	16849150	2850	1	AT4G35470	AT4G35470.1	2813
19200	Chr4	16849467	16849738	272	*	Downstream (2-3kb)	4	16846301	16849150	2850	1	AT4G35470	AT4G35470.1	3166
19201	Chr4	16851520	16851786	267	*	Downstream (<1kb)	4	16852074	16852947	874	2	AT4G35480	AT4G35480.1	1161
19202	Chr4	16852941	16853093	153	*	Promoter (<=1kb)	4	16852074	16852947	874	2	AT4G35480	AT4G35480.1	0
19203	Chr4	16853260	16853333	74	*	Promoter (<=1kb)	4	16852074	16852947	874	2	AT4G35480	AT4G35480.1	-313
19204	Chr4	16853667	16854024	358	*	Promoter (<=1kb)	4	16852074	16852947	874	2	AT4G35480	AT4G35480.1	-720
19205	Chr4	16854169	16854474	306	*	Promoter (1-2kb)	4	16852074	16852947	874	2	AT4G35480	AT4G35480.1	-1222
19206	Chr4	16854518	16855537	1020	*	Promoter (<=1kb)	4	16855902	16856674	773	1	AT4G35490	AT4G35490.1	-365
19207	Chr4	16855601	16855933	333	*	Promoter (<=1kb)	4	16855902	16856674	773	1	AT4G35490	AT4G35490.1	0
19208	Chr4	16859856	16860158	303	*	Downstream (<1kb)	4	16860452	16862372	1921	2	AT4G35510	AT4G35510.1	2214
19209	Chr4	16860202	16860370	169	*	Downstream (<1kb)	4	16860452	16862372	1921	2	AT4G35510	AT4G35510.1	2002
19210	Chr4	16878016	16878424	409	*	Promoter (<=1kb)	4	16875521	16877306	1786	2	AT4G35550	AT4G35550.1	-710
19211	Chr4	16878622	16878729	108	*	Promoter (1-2kb)	4	16875521	16877306	1786	2	AT4G35550	AT4G35550.1	-1316
19212	Chr4	16878776	16878922	147	*	Promoter (1-2kb)	4	16875521	16877306	1786	2	AT4G35550	AT4G35550.1	-1470
19213	Chr4	16879033	16879362	330	*	Promoter (1-2kb)	4	16875521	16877306	1786	2	AT4G35550	AT4G35550.1	-1727
19214	Chr4	16879512	16879734	223	*	Promoter (1-2kb)	4	16881362	16887083	5722	1	AT4G35560	AT4G35560.2	-1628
19215	Chr4	16879919	16880505	587	*	Promoter (<=1kb)	4	16881362	16887083	5722	1	AT4G35560	AT4G35560.2	-857
19216	Chr4	16890777	16891070	294	*	Promoter (<=1kb)	4	16888405	16890801	2397	2	AT4G35580	AT4G35580.1	0
19217	Chr4	16891774	16893036	1263	*	Promoter (<=1kb)	4	16892766	16892903	138	1	AT4G35589	AT4G35589.1	0
19218	Chr4	16895163	16896318	1156	*	Promoter (<=1kb)	4	16896202	16898857	2656	1	AT4G35600	AT4G35600.2	0
19219	Chr4	16900439	16900615	177	*	Promoter (<=1kb)	4	16899410	16900225	816	2	AT4G35610	AT4G35610.1	-214
19220	Chr4	16903981	16904205	225	*	Promoter (<=1kb)	4	16904059	16905722	1664	1	AT4G35630	AT4G35630.1	0
19221	Chr4	16930816	16931035	220	*	Promoter (<=1kb)	4	16931039	16933356	2318	1	AT4G35730	AT4G35730.1	-4
19222	Chr4	16941797	16942175	379	*	Promoter (<=1kb)	4	16940507	16941862	1356	2	AT4G35750	AT4G35750.1	0
19223	Chr4	16944685	16944984	300	*	Promoter (<=1kb)	4	16944941	16946192	1252	1	AT4G35770	AT4G35770.1	0
19224	Chr4	16950584	16950800	217	*	Promoter (<=1kb)	4	16946521	16950594	4074	2	AT4G35780	AT4G35780.1	0
19225	Chr4	16950892	16951217	326	*	Promoter (<=1kb)	4	16946521	16950594	4074	2	AT4G35780	AT4G35780.1	-298
19226	Chr4	16951332	16951485	154	*	Promoter (<=1kb)	4	16946521	16950594	4074	2	AT4G35780	AT4G35780.1	-738
19227	Chr4	16951878	16951951	74	*	Promoter (<=1kb)	4	16952406	16952800	395	1	AT4G35783	AT4G35783.1	-455
19228	Chr4	16955256	16955473	218	*	Promoter (<=1kb)	4	16952963	16955266	2304	2	AT4G35785	AT4G35785.1	0
19229	Chr4	16960082	16960271	190	*	Promoter (<=1kb)	4	16955518	16960170	4653	2	AT4G35790	AT4G35790.1	0
19230	Chr4	16960323	16960406	84	*	Promoter (<=1kb)	4	16955518	16960170	4653	2	AT4G35790	AT4G35790.3	-153
19231	Chr4	16960456	16960680	225	*	Promoter (<=1kb)	4	16955518	16960170	4653	2	AT4G35790	AT4G35790.3	-286
19232	Chr4	16968129	16968274	146	*	Promoter (<=1kb)	4	16960657	16968128	7472	2	AT4G35800	AT4G35800.1	-1
19233	Chr4	16972336	16972650	315	*	3' UTR	4	16971221	16972429	1209	1	AT4G35820	AT4G35820.1	1115
19234	Chr4	16972710	16972853	144	*	3' UTR	4	16971221	16972429	1209	1	AT4G35820	AT4G35820.1	1489
19235	Chr4	16978437	16978753	317	*	Promoter (<=1kb)	4	16972598	16978057	5460	2	AT4G35830	AT4G35830.2	-380
19236	Chr4	16982446	16982562	117	*	Promoter (<=1kb)	4	16983525	16986967	3443	1	AT4G35850	AT4G35850.1	-963
19237	Chr4	16983124	16983500	377	*	Promoter (<=1kb)	4	16983525	16986967	3443	1	AT4G35850	AT4G35850.1	-25
19238	Chr4	16988968	16989473	506	*	Promoter (<=1kb)	4	16986840	16989047	2208	2	AT4G35860	AT4G35860.1	0
19239	Chr4	16995858	16995966	109	*	Promoter (1-2kb)	4	16997139	17000833	3695	1	AT4G35890	AT4G35890.1	-1173
19240	Chr4	16997036	16997130	95	*	Promoter (<=1kb)	4	16997139	17000833	3695	1	AT4G35890	AT4G35890.1	-9
19241	Chr4	17016471	17016610	140	*	Promoter (1-2kb)	4	17011788	17015256	3469	2	AT4G35920	AT4G35920.1	-1215
19242	Chr4	17018071	17018927	857	*	Promoter (<=1kb)	4	17018929	17021060	2132	1	AT4G35930	AT4G35930.1	-2
19243	Chr4	17021009	17021490	482	*	Promoter (<=1kb)	4	17021572	17023757	2186	1	AT4G35940	AT4G35940.2	-82
19244	Chr4	17039482	17040013	532	*	Promoter (<=1kb)	4	17037583	17038713	1131	2	AT4G36000	AT4G36000.1	-769
19245	Chr4	17041194	17041294	101	*	Promoter (<=1kb)	4	17039192	17041141	1950	2	AT4G36010	AT4G36010.1	-53
19246	Chr4	17041599	17041703	105	*	Promoter (<=1kb)	4	17039192	17041141	1950	2	AT4G36010	AT4G36010.1	-458
19247	Chr4	17044408	17045185	778	*	Promoter (<=1kb)	4	17045092	17047297	2206	1	AT4G36032	AT4G36032.1	0
19248	Chr4	17047231	17047473	243	*	Promoter (<=1kb)	4	17044945	17047315	2371	2	AT4G36030	AT4G36030.1	0
19249	Chr4	17047532	17047964	433	*	Promoter (<=1kb)	4	17044945	17047315	2371	2	AT4G36030	AT4G36030.1	-217
19250	Chr4	17048386	17049219	834	*	3' UTR	4	17049171	17050274	1104	2	AT4G36040	AT4G36040.1	1055
19251	Chr4	17050228	17050619	392	*	Promoter (<=1kb)	4	17049171	17050274	1104	2	AT4G36040	AT4G36040.1	0
19252	Chr4	17050697	17050925	229	*	Promoter (<=1kb)	4	17049171	17050274	1104	2	AT4G36040	AT4G36040.1	-423
19253	Chr4	17051116	17051690	575	*	Promoter (<=1kb)	4	17052347	17053499	1153	1	AT4G36052	AT4G36052.1	-657
19254	Chr4	17051960	17052314	355	*	Promoter (<=1kb)	4	17052347	17053499	1153	1	AT4G36052	AT4G36052.1	-33
19255	Chr4	17086573	17086658	86	*	Distal Intergenic	4	17083885	17085120	1236	1	AT4G36105	AT4G36105.2	2688
19256	Chr4	17089700	17089982	283	*	Promoter (<=1kb)	4	17089949	17090825	877	1	AT4G36110	AT4G36110.1	0
19257	Chr4	17090710	17090821	112	*	Promoter (<=1kb)	4	17089949	17090825	877	1	AT4G36110	AT4G36110.1	761
19258	Chr4	17092095	17092267	173	*	Downstream (<1kb)	4	17089949	17090825	877	1	AT4G36110	AT4G36110.1	2146
19259	Chr4	17092306	17092482	177	*	Downstream (<1kb)	4	17089949	17090825	877	1	AT4G36110	AT4G36110.1	2357
19260	Chr4	17097359	17097477	119	*	Promoter (<=1kb)	4	17097565	17098879	1315	1	AT4G36130	AT4G36130.1	-88
19261	Chr4	17108958	17109061	104	*	Downstream (1-2kb)	4	17104719	17108711	3993	1	AT4G36150	AT4G36150.1	4239
19262	Chr4	17109169	17109338	170	*	Downstream (1-2kb)	4	17104719	17108711	3993	1	AT4G36150	AT4G36150.1	4450
19263	Chr4	17109639	17109716	78	*	Downstream (1-2kb)	4	17113872	17119834	5963	1	AT4G36170	AT4G36170.1	-4156
19264	Chr4	17119274	17119797	524	*	Exon (AT4G36170.1/AT4G36170, exon 4 of 4)	4	17120085	17123841	3757	2	AT4G36180	AT4G36180.1	4044
19265	Chr4	17119962	17120088	127	*	3' UTR	4	17120085	17123841	3757	2	AT4G36180	AT4G36180.1	3753
19266	Chr4	17129995	17130187	193	*	Promoter (<=1kb)	4	17130052	17130124	73	1	AT4G36197	AT4G36197.1	0
19267	Chr4	17134327	17134400	74	*	3' UTR	4	17130246	17134656	4411	1	AT4G36210	AT4G36210.3	4081
19268	Chr4	17134481	17134607	127	*	3' UTR	4	17130246	17134656	4411	1	AT4G36210	AT4G36210.3	4235
19269	Chr4	17135506	17136031	526	*	Downstream (1-2kb)	4	17137344	17139635	2292	2	AT4G36220	AT4G36220.1	3604
19270	Chr4	17136159	17136379	221	*	Downstream (<1kb)	4	17137344	17139635	2292	2	AT4G36220	AT4G36220.1	3256
19271	Chr4	17136573	17136665	93	*	Downstream (<1kb)	4	17137344	17139635	2292	2	AT4G36220	AT4G36220.1	2970
19272	Chr4	17137423	17137981	559	*	3' UTR	4	17137344	17139635	2292	2	AT4G36220	AT4G36220.1	1654
19273	Chr4	17138106	17138518	413	*	Exon (AT4G36220.1/AT4G36220, exon 3 of 3)	4	17137344	17139635	2292	2	AT4G36220	AT4G36220.1	1117
19274	Chr4	17139709	17139846	138	*	Promoter (<=1kb)	4	17137344	17139635	2292	2	AT4G36220	AT4G36220.1	-74
19275	Chr4	17142176	17142345	170	*	Distal Intergenic	4	17137344	17139635	2292	2	AT4G36220	AT4G36220.1	-2541
19276	Chr4	17144247	17144341	95	*	Promoter (1-2kb)	4	17145586	17146251	666	1	AT4G36230	AT4G36230.1	-1245
19277	Chr4	17144533	17145055	523	*	Promoter (<=1kb)	4	17145586	17146251	666	1	AT4G36230	AT4G36230.1	-531
19278	Chr4	17148761	17148929	169	*	Promoter (<=1kb)	4	17147196	17148221	1026	2	AT4G36240	AT4G36240.1	-540
19279	Chr4	17149012	17149292	281	*	Promoter (<=1kb)	4	17149471	17149542	72	1	AT4G36245	AT4G36245.1	-179
19280	Chr4	17149392	17149801	410	*	Promoter (<=1kb)	4	17149471	17149542	72	1	AT4G36245	AT4G36245.1	0
19281	Chr4	17150618	17150903	286	*	Promoter (<=1kb)	4	17150869	17153578	2710	1	AT4G36250	AT4G36250.1	0
19282	Chr4	17173217	17173480	264	*	Promoter (<=1kb)	4	17169464	17173215	3752	2	AT4G36290	AT4G36290.1	-2
19283	Chr4	17181680	17181846	167	*	Promoter (<=1kb)	4	17176342	17181261	4920	2	AT4G36360	AT4G36360.2	-419
19284	Chr4	17182070	17182359	290	*	Promoter (<=1kb)	4	17176342	17181261	4920	2	AT4G36360	AT4G36360.2	-809
19285	Chr4	17183717	17183913	197	*	Distal Intergenic	4	17176342	17181261	4920	2	AT4G36360	AT4G36360.2	-2456
19286	Chr4	17184389	17184573	185	*	Distal Intergenic	4	17187250	17187610	361	1	AT4G36370	AT4G36370.1	-2677
19287	Chr4	17187328	17187802	475	*	Promoter (<=1kb)	4	17187250	17187610	361	1	AT4G36370	AT4G36370.1	78
19288	Chr4	17188240	17188370	131	*	Promoter (<=1kb)	4	17187250	17187610	361	1	AT4G36370	AT4G36370.1	990
19289	Chr4	17189184	17189765	582	*	Exon (AT4G36380.1/AT4G36380, exon 4 of 9)	4	17187250	17187610	361	1	AT4G36370	AT4G36370.1	1934
19290	Chr4	17194430	17194580	151	*	Downstream (<1kb)	4	17187528	17192317	4790	2	AT4G36380	AT4G36380.1	-2113
19291	Chr4	17206716	17206797	82	*	Promoter (<=1kb)	4	17204478	17205966	1489	2	AT4G36430	AT4G36430.1	-750
19292	Chr4	17206899	17206979	81	*	Promoter (<=1kb)	4	17204478	17205966	1489	2	AT4G36430	AT4G36430.1	-933
19293	Chr4	17209983	17210117	135	*	Promoter (<=1kb)	4	17206858	17210007	3150	2	AT4G36440	AT4G36440.1	0
19294	Chr4	17214534	17214638	105	*	Promoter (1-2kb)	4	17212662	17213099	438	2	AT4G36460	AT4G36460.1	-1435
19295	Chr4	17217125	17217221	97	*	Promoter (<=1kb)	4	17215027	17216530	1504	2	AT4G36470	AT4G36470.1	-595
19296	Chr4	17217402	17217664	263	*	Promoter (<=1kb)	4	17218132	17221477	3346	1	AT4G36480	AT4G36480.1	-468
19297	Chr4	17217835	17218100	266	*	Promoter (<=1kb)	4	17218132	17221477	3346	1	AT4G36480	AT4G36480.1	-32
19298	Chr4	17218138	17218231	94	*	Promoter (<=1kb)	4	17218132	17221477	3346	1	AT4G36480	AT4G36480.1	6
19299	Chr4	17225749	17225876	128	*	Promoter (<=1kb)	4	17225912	17226610	699	2	AT4G36500	AT4G36500.1	734
19300	Chr4	17226488	17227228	741	*	Promoter (<=1kb)	4	17225912	17226610	699	2	AT4G36500	AT4G36500.1	0
19301	Chr4	17228848	17229042	195	*	Promoter (<=1kb)	4	17228777	17229451	675	1	AT4G36510	AT4G36510.1	71
19302	Chr4	17229105	17229246	142	*	Promoter (<=1kb)	4	17228777	17229451	675	1	AT4G36510	AT4G36510.1	328
19303	Chr4	17230248	17230536	289	*	Promoter (<=1kb)	4	17229554	17230296	743	2	AT4G36515	AT4G36515.1	0
19304	Chr4	17235541	17235742	202	*	Promoter (<=1kb)	4	17230589	17235518	4930	2	AT4G36520	AT4G36520.1	-23
19305	Chr4	17235906	17236334	429	*	Promoter (<=1kb)	4	17230589	17235518	4930	2	AT4G36520	AT4G36520.1	-388
19306	Chr4	17236404	17236508	105	*	Promoter (<=1kb)	4	17230589	17235518	4930	2	AT4G36520	AT4G36520.1	-886
19307	Chr4	17243340	17243655	316	*	Promoter (<=1kb)	4	17243583	17245296	1714	1	AT4G36540	AT4G36540.1	0
19308	Chr4	17248413	17248943	531	*	Promoter (<=1kb)	4	17245400	17248461	3062	2	AT4G36550	AT4G36550.1	0
19309	Chr4	17249150	17249376	227	*	Promoter (<=1kb)	4	17245400	17248461	3062	2	AT4G36550	AT4G36550.1	-689
19310	Chr4	17249678	17250019	342	*	Promoter (1-2kb)	4	17245400	17248461	3062	2	AT4G36550	AT4G36550.1	-1217
19311	Chr4	17250106	17250324	219	*	Promoter (1-2kb)	4	17245400	17248461	3062	2	AT4G36550	AT4G36550.1	-1645
19312	Chr4	17250839	17251003	165	*	Promoter (1-2kb)	4	17252657	17252989	333	1	AT4G36560	AT4G36560.1	-1654
19313	Chr4	17251239	17251354	116	*	Promoter (1-2kb)	4	17252657	17252989	333	1	AT4G36560	AT4G36560.1	-1303
19314	Chr4	17267844	17268042	199	*	Promoter (<=1kb)	4	17265390	17267314	1925	2	AT4G36610	AT4G36610.1	-530
19315	Chr4	17268316	17268461	146	*	Promoter (1-2kb)	4	17265390	17267314	1925	2	AT4G36610	AT4G36610.1	-1002
19316	Chr4	17268526	17268763	238	*	Promoter (<=1kb)	4	17268906	17269743	838	2	AT4G36620	AT4G36620.1	980
19317	Chr4	17271651	17271818	168	*	Promoter (1-2kb)	4	17268906	17269743	838	2	AT4G36620	AT4G36620.1	-1908
19318	Chr4	17278648	17278938	291	*	Promoter (<=1kb)	4	17277187	17279150	1964	2	AT4G36640	AT4G36640.2	212
19319	Chr4	17279088	17280786	1699	*	Promoter (<=1kb)	4	17276936	17279201	2266	2	AT4G36640	AT4G36640.1	0
19320	Chr4	17282668	17283334	667	*	Promoter (<=1kb)	4	17280528	17282730	2203	2	AT4G36648	AT4G36648.1	0
19321	Chr4	17287414	17287779	366	*	Promoter (<=1kb)	4	17285732	17287429	1698	2	AT4G36660	AT4G36660.1	0
19322	Chr4	17287860	17288383	524	*	Promoter (<=1kb)	4	17285732	17287429	1698	2	AT4G36660	AT4G36660.1	-431
19323	Chr4	17289601	17290475	875	*	Promoter (<=1kb)	4	17287499	17289590	2092	2	AT4G36670	AT4G36670.1	-11
19324	Chr4	17290714	17290947	234	*	Promoter (1-2kb)	4	17287499	17289590	2092	2	AT4G36670	AT4G36670.1	-1124
19325	Chr4	17291616	17291905	290	*	Downstream (<1kb)	4	17292229	17293822	1594	2	AT4G36680	AT4G36680.1	1917
19326	Chr4	17292057	17292172	116	*	Downstream (<1kb)	4	17292229	17293822	1594	2	AT4G36680	AT4G36680.1	1650
19327	Chr4	17297801	17297884	84	*	Promoter (<=1kb)	4	17293947	17297761	3815	2	AT4G36690	AT4G36690.4	-40
19328	Chr4	17301273	17301367	95	*	Promoter (<=1kb)	4	17298200	17300367	2168	2	AT4G36700	AT4G36700.1	-906
19329	Chr4	17304343	17304441	99	*	Promoter (1-2kb)	4	17305758	17307643	1886	1	AT4G36710	AT4G36710.1	-1317
19330	Chr4	17304521	17304888	368	*	Promoter (<=1kb)	4	17305758	17307643	1886	1	AT4G36710	AT4G36710.1	-870
19331	Chr4	17307426	17307658	233	*	Promoter (<=1kb)	4	17307769	17309867	2099	1	AT4G36720	AT4G36720.1	-111
19332	Chr4	17312492	17312669	178	*	Promoter (<=1kb)	4	17309612	17312488	2877	2	AT4G36730	AT4G36730.2	-4
19333	Chr4	17313083	17313278	196	*	Promoter (<=1kb)	4	17309612	17312488	2877	2	AT4G36730	AT4G36730.2	-595
19334	Chr4	17313366	17313513	148	*	Promoter (<=1kb)	4	17309612	17312488	2877	2	AT4G36730	AT4G36730.2	-878
19335	Chr4	17319186	17319271	86	*	Distal Intergenic	4	17314559	17316374	1816	2	AT4G36740	AT4G36740.1	-2812
19336	Chr4	17319872	17320112	241	*	Distal Intergenic	4	17314559	17316374	1816	2	AT4G36740	AT4G36740.1	-3498
19337	Chr4	17324276	17324658	383	*	Promoter (<=1kb)	4	17324571	17326457	1887	1	AT4G36750	AT4G36750.1	0
19338	Chr4	17332075	17332570	496	*	Promoter (<=1kb)	4	17330146	17331624	1479	2	AT4G36770	AT4G36770.1	-451
19339	Chr4	17334270	17334570	301	*	Promoter (<=1kb)	4	17332517	17334349	1833	2	AT4G36780	AT4G36780.1	0
19340	Chr4	17334983	17335100	118	*	Promoter (<=1kb)	4	17332517	17334349	1833	2	AT4G36780	AT4G36780.1	-634
19341	Chr4	17335811	17335910	100	*	Promoter (<=1kb)	4	17336172	17338371	2200	1	AT4G36790	AT4G36790.1	-262
19342	Chr4	17336093	17336171	79	*	Promoter (<=1kb)	4	17336172	17338371	2200	1	AT4G36790	AT4G36790.1	-1
19343	Chr4	17338978	17339071	94	*	Promoter (<=1kb)	4	17338871	17339077	207	2	AT4G36791	AT4G36791.1	6
19344	Chr4	17342731	17343010	280	*	Promoter (<=1kb)	4	17340950	17342735	1786	2	AT4G36800	AT4G36800.2	0
19345	Chr4	17343275	17343394	120	*	Promoter (<=1kb)	4	17343374	17344865	1492	1	AT4G36810	AT4G36810.1	0
19346	Chr4	17344897	17345140	244	*	Promoter (1-2kb)	4	17343162	17343824	663	2	AT4G36808	AT4G36808.1	-1073
19347	Chr4	17346583	17346711	129	*	Promoter (<=1kb)	4	17346805	17347994	1190	1	AT4G36820	AT4G36820.1	-94
19348	Chr4	17348157	17348312	156	*	Promoter (1-2kb)	4	17349436	17350480	1045	1	AT4G36830	AT4G36830.1	-1124
19349	Chr4	17348395	17348788	394	*	Promoter (<=1kb)	4	17349436	17350480	1045	1	AT4G36830	AT4G36830.1	-648
19350	Chr4	17348883	17349180	298	*	Promoter (<=1kb)	4	17349436	17350480	1045	1	AT4G36830	AT4G36830.1	-256
19351	Chr4	17349219	17349631	413	*	Promoter (<=1kb)	4	17349436	17350480	1045	1	AT4G36830	AT4G36830.1	0
19352	Chr4	17350123	17350326	204	*	Promoter (<=1kb)	4	17349436	17350480	1045	1	AT4G36830	AT4G36830.1	687
19353	Chr4	17351009	17351440	432	*	Promoter (<=1kb)	4	17351353	17352945	1593	1	AT4G36840	AT4G36840.1	0
19354	Chr4	17357671	17357836	166	*	Promoter (1-2kb)	4	17353291	17355891	2601	2	AT4G36850	AT4G36850.1	-1780
19355	Chr4	17358082	17358288	207	*	Downstream (<1kb)	4	17353291	17355891	2601	2	AT4G36850	AT4G36850.1	-2191
19356	Chr4	17363117	17363382	266	*	Promoter (1-2kb)	4	17358438	17361978	3541	2	AT4G36860	AT4G36860.1	-1139
19357	Chr4	17363560	17363941	382	*	Promoter (1-2kb)	4	17358438	17361978	3541	2	AT4G36860	AT4G36860.1	-1582
19358	Chr4	17366908	17367044	137	*	Promoter (1-2kb)	4	17368965	17373930	4966	1	AT4G36870	AT4G36870.2	-1921
19359	Chr4	17368474	17368719	246	*	Promoter (<=1kb)	4	17368965	17373930	4966	1	AT4G36870	AT4G36870.2	-246
19360	Chr4	17373996	17374156	161	*	Downstream (<1kb)	4	17374458	17376225	1768	2	AT4G36880	AT4G36880.1	2069
19361	Chr4	17382099	17382306	208	*	Promoter (<=1kb)	4	17379175	17381780	2606	2	AT4G36890	AT4G36890.1	-319
19362	Chr4	17382379	17382742	364	*	Promoter (<=1kb)	4	17379175	17381780	2606	2	AT4G36890	AT4G36890.1	-599
19363	Chr4	17383028	17383220	193	*	Promoter (1-2kb)	4	17379175	17381780	2606	2	AT4G36890	AT4G36890.1	-1248
19364	Chr4	17383605	17383934	330	*	Promoter (1-2kb)	4	17379175	17381780	2606	2	AT4G36890	AT4G36890.1	-1825
19365	Chr4	17384372	17384604	233	*	Distal Intergenic	4	17379175	17381780	2606	2	AT4G36890	AT4G36890.1	-2592
19366	Chr4	17385375	17385797	423	*	Distal Intergenic	4	17388814	17389837	1024	1	AT4G36900	AT4G36900.1	-3017
19367	Chr4	17386139	17386403	265	*	Distal Intergenic	4	17388814	17389837	1024	1	AT4G36900	AT4G36900.1	-2411
19368	Chr4	17386915	17387125	211	*	Promoter (1-2kb)	4	17388814	17389837	1024	1	AT4G36900	AT4G36900.1	-1689
19369	Chr4	17388629	17388873	245	*	Promoter (<=1kb)	4	17388814	17389837	1024	1	AT4G36900	AT4G36900.1	0
19370	Chr4	17394046	17394119	74	*	Promoter (<=1kb)	4	17390626	17393339	2714	2	AT4G36910	AT4G36910.1	-707
19371	Chr4	17395371	17395572	202	*	Distal Intergenic	4	17390626	17393339	2714	2	AT4G36910	AT4G36910.1	-2032
19372	Chr4	17395628	17396035	408	*	Distal Intergenic	4	17390626	17393339	2714	2	AT4G36910	AT4G36910.1	-2289
19373	Chr4	17396233	17396496	264	*	Distal Intergenic	4	17390626	17393339	2714	2	AT4G36910	AT4G36910.1	-2894
19374	Chr4	17396659	17396801	143	*	Distal Intergenic	4	17390626	17393339	2714	2	AT4G36910	AT4G36910.1	-3320
19375	Chr4	17397165	17398075	911	*	Distal Intergenic	4	17400610	17403469	2860	1	AT4G36920	AT4G36920.2	-2535
19376	Chr4	17398302	17399181	880	*	Promoter (1-2kb)	4	17400610	17403469	2860	1	AT4G36920	AT4G36920.2	-1429
19377	Chr4	17400654	17400823	170	*	Promoter (<=1kb)	4	17400847	17403332	2486	1	AT4G36920	AT4G36920.1	-24
19378	Chr4	17405084	17405210	127	*	Distal Intergenic	4	17403980	17404450	471	1	AT4G36925	AT4G36925.1	1104
19379	Chr4	17407973	17408083	111	*	Distal Intergenic	4	17403980	17404450	471	1	AT4G36925	AT4G36925.1	3993
19380	Chr4	17409371	17409605	235	*	Distal Intergenic	4	17414127	17416294	2168	1	AT4G36930	AT4G36930.1	-4522
19381	Chr4	17409804	17411004	1201	*	Distal Intergenic	4	17414127	17416294	2168	1	AT4G36930	AT4G36930.1	-3123
19382	Chr4	17411154	17411299	146	*	Distal Intergenic	4	17414127	17416294	2168	1	AT4G36930	AT4G36930.1	-2828
19383	Chr4	17421328	17421401	74	*	Promoter (<=1kb)	4	17419918	17422130	2213	2	AT4G36945	AT4G36945.1	729
19384	Chr4	17422102	17423028	927	*	Promoter (<=1kb)	4	17419918	17422130	2213	2	AT4G36945	AT4G36945.1	0
19385	Chr4	17423936	17424175	240	*	Promoter (<=1kb)	4	17422572	17423901	1330	2	AT4G36950	AT4G36950.1	-35
19386	Chr4	17424425	17424650	226	*	Promoter (<=1kb)	4	17422572	17423901	1330	2	AT4G36950	AT4G36950.1	-524
19387	Chr4	17425259	17425508	250	*	Promoter (1-2kb)	4	17422572	17423901	1330	2	AT4G36950	AT4G36950.1	-1358
19388	Chr4	17426693	17426887	195	*	Promoter (<=1kb)	4	17426921	17429765	2845	1	AT4G36960	AT4G36960.1	-34
19389	Chr4	17431962	17432133	172	*	Promoter (<=1kb)	4	17429744	17431685	1942	2	AT4G36970	AT4G36970.1	-277
19390	Chr4	17432791	17433364	574	*	Promoter (1-2kb)	4	17429744	17431685	1942	2	AT4G36970	AT4G36970.1	-1106
19391	Chr4	17438358	17438483	126	*	Promoter (1-2kb)	4	17433644	17437069	3426	2	AT4G36980	AT4G36980.2	-1289
19392	Chr4	17439203	17439301	99	*	Promoter (<=1kb)	4	17440177	17442151	1975	1	AT4G36988	AT4G36988.1	-876
19393	Chr4	17439460	17439769	310	*	Promoter (<=1kb)	4	17440177	17442151	1975	1	AT4G36988	AT4G36988.1	-408
19394	Chr4	17440155	17440332	178	*	Promoter (<=1kb)	4	17440177	17442151	1975	1	AT4G36988	AT4G36988.1	0
19395	Chr4	17441493	17441821	329	*	Promoter (<=1kb)	4	17442612	17443855	1244	1	AT4G37000	AT4G37000.1	-791
19396	Chr4	17441882	17442548	667	*	Promoter (<=1kb)	4	17442612	17443855	1244	1	AT4G37000	AT4G37000.1	-64
19397	Chr4	17444910	17445224	315	*	Promoter (<=1kb)	4	17445697	17447400	1704	1	AT4G37020	AT4G37020.1	-473
19398	Chr4	17445275	17445714	440	*	Promoter (<=1kb)	4	17445697	17447400	1704	1	AT4G37020	AT4G37020.1	0
19399	Chr4	17451828	17451933	106	*	Promoter (<=1kb)	4	17451928	17454760	2833	1	AT4G37030	AT4G37030.1	0
19400	Chr4	17468509	17468667	159	*	Promoter (1-2kb)	4	17465085	17467109	2025	2	AT4G37070	AT4G37070.4	-1400
19401	Chr4	17469043	17469310	268	*	Promoter (1-2kb)	4	17465085	17467109	2025	2	AT4G37070	AT4G37070.4	-1934
19402	Chr4	17477141	17477215	75	*	Promoter (<=1kb)	4	17477232	17478729	1498	1	AT4G37090	AT4G37090.1	-17
19403	Chr4	17482418	17482491	74	*	Promoter (<=1kb)	4	17479173	17481863	2691	2	AT4G37100	AT4G37100.1	-555
19404	Chr4	17482615	17482871	257	*	Promoter (<=1kb)	4	17479173	17481863	2691	2	AT4G37100	AT4G37100.1	-752
19405	Chr4	17483300	17483373	74	*	Promoter (1-2kb)	4	17479173	17481863	2691	2	AT4G37100	AT4G37100.1	-1437
19406	Chr4	17500764	17500855	92	*	Promoter (<=1kb)	4	17500807	17500878	72	2	AT4G37175	AT4G37175.1	23
19407	Chr4	17502371	17502621	251	*	Promoter (1-2kb)	4	17500807	17500878	72	2	AT4G37175	AT4G37175.1	-1493
19408	Chr4	17504436	17504609	174	*	Promoter (<=1kb)	4	17504564	17506367	1804	1	AT4G37180	AT4G37180.1	0
19409	Chr4	17506387	17506529	143	*	Promoter (<=1kb)	4	17507050	17509747	2698	1	AT4G37190	AT4G37190.1	-521
19410	Chr4	17506928	17507027	100	*	Promoter (<=1kb)	4	17507050	17509747	2698	1	AT4G37190	AT4G37190.1	-23
19411	Chr4	17516898	17517084	187	*	Promoter (<=1kb)	4	17516187	17516857	671	2	AT4G37225	AT4G37225.1	-41
19412	Chr4	17518661	17518811	151	*	Promoter (<=1kb)	4	17517985	17519785	1801	1	AT4G37235	AT4G37235.1	676
19413	Chr4	17518850	17518962	113	*	Promoter (<=1kb)	4	17517985	17519785	1801	1	AT4G37235	AT4G37235.1	865
19414	Chr4	17526931	17527012	82	*	Downstream (<1kb)	4	17524461	17525159	699	1	AT4G37240	AT4G37240.1	2470
19415	Chr4	17528289	17528468	180	*	Exon (AT4G37250.1/AT4G37250, exon 2 of 2)	4	17527650	17530506	2857	2	AT4G37250	AT4G37250.1	2038
19416	Chr4	17532381	17532507	127	*	Promoter (1-2kb)	4	17527650	17530506	2857	2	AT4G37250	AT4G37250.1	-1875
19417	Chr4	17533658	17533902	245	*	Distal Intergenic	4	17527650	17530506	2857	2	AT4G37250	AT4G37250.1	-3152
19418	Chr4	17534073	17534344	272	*	Distal Intergenic	4	17527650	17530506	2857	2	AT4G37250	AT4G37250.1	-3567
19419	Chr4	17535091	17535298	208	*	Distal Intergenic	4	17527650	17530506	2857	2	AT4G37250	AT4G37250.1	-4585
19420	Chr4	17537461	17537618	158	*	Distal Intergenic	4	17540490	17541799	1310	1	AT4G37260	AT4G37260.1	-2872
19421	Chr4	17537844	17538198	355	*	Distal Intergenic	4	17540490	17541799	1310	1	AT4G37260	AT4G37260.1	-2292
19422	Chr4	17538803	17538970	168	*	Promoter (1-2kb)	4	17540490	17541799	1310	1	AT4G37260	AT4G37260.1	-1520
19423	Chr4	17539229	17539332	104	*	Promoter (1-2kb)	4	17540490	17541799	1310	1	AT4G37260	AT4G37260.1	-1158
19424	Chr4	17539654	17540087	434	*	Promoter (<=1kb)	4	17540490	17541799	1310	1	AT4G37260	AT4G37260.1	-403
19425	Chr4	17549818	17550066	249	*	Promoter (<=1kb)	4	17549684	17550257	574	2	AT4G37290	AT4G37290.1	191
19426	Chr4	17554518	17554750	233	*	Promoter (<=1kb)	4	17554641	17555861	1221	1	AT4G37300	AT4G37300.1	0
19427	Chr4	17558858	17558990	133	*	Promoter (<=1kb)	4	17555927	17558943	3017	2	AT4G37310	AT4G37310.1	0
19428	Chr4	17559084	17559218	135	*	Promoter (<=1kb)	4	17555927	17558943	3017	2	AT4G37310	AT4G37310.1	-141
19429	Chr4	17559446	17559519	74	*	Promoter (<=1kb)	4	17555927	17558943	3017	2	AT4G37310	AT4G37310.1	-503
19430	Chr4	17562362	17562469	108	*	Promoter (<=1kb)	4	17559580	17561727	2148	2	AT4G37320	AT4G37320.1	-635
19431	Chr4	17574678	17574994	317	*	Promoter (<=1kb)	4	17572040	17573938	1899	2	AT4G37380	AT4G37380.1	-740
19432	Chr4	17576633	17576931	299	*	Distal Intergenic	4	17572040	17573938	1899	2	AT4G37380	AT4G37380.1	-2695
19433	Chr4	17577108	17577427	320	*	Distal Intergenic	4	17579657	17582022	2366	1	AT4G37390	AT4G37390.1	-2230
19434	Chr4	17579140	17579741	602	*	Promoter (<=1kb)	4	17579657	17582022	2366	1	AT4G37390	AT4G37390.1	0
19435	Chr4	17582142	17582317	176	*	Promoter (1-2kb)	4	17584051	17586360	2310	1	AT4G37400	AT4G37400.1	-1734
19436	Chr4	17582453	17582552	100	*	Promoter (1-2kb)	4	17584051	17586360	2310	1	AT4G37400	AT4G37400.1	-1499
19437	Chr4	17582596	17582669	74	*	Promoter (1-2kb)	4	17584051	17586360	2310	1	AT4G37400	AT4G37400.1	-1382
19438	Chr4	17584001	17584082	82	*	Promoter (<=1kb)	4	17584051	17586360	2310	1	AT4G37400	AT4G37400.1	0
19439	Chr4	17585313	17585412	100	*	Intron (AT4G37400.1/AT4G37400, intron 1 of 1)	4	17584051	17586360	2310	1	AT4G37400	AT4G37400.1	1262
19440	Chr4	17586089	17586195	107	*	Exon (AT4G37400.1/AT4G37400, exon 2 of 2)	4	17584051	17586360	2310	1	AT4G37400	AT4G37400.1	2038
19441	Chr4	17586487	17586607	121	*	Distal Intergenic	4	17584051	17586360	2310	1	AT4G37400	AT4G37400.1	2436
19442	Chr4	17589021	17589252	232	*	Promoter (1-2kb)	4	17590772	17592920	2149	1	AT4G37410	AT4G37410.1	-1520
19443	Chr4	17594123	17594842	720	*	Promoter (<=1kb)	4	17593123	17594889	1767	1	AT4G37420	AT4G37420.1	1000
19444	Chr4	17598720	17598812	93	*	Promoter (<=1kb)	4	17597179	17598690	1512	2	AT4G37432	AT4G37432.1	-30
19445	Chr4	17605043	17605378	336	*	Promoter (<=1kb)	4	17604094	17604933	840	2	AT4G37445	AT4G37445.1	-110
19446	Chr4	17607545	17608130	586	*	Promoter (<=1kb)	4	17605758	17606755	998	2	AT4G37450	AT4G37450.1	-790
19447	Chr4	17615592	17616036	445	*	Promoter (<=1kb)	4	17608378	17615776	7399	2	AT4G37460	AT4G37460.1	0
19448	Chr4	17618561	17619252	692	*	Promoter (<=1kb)	4	17619261	17621596	2336	1	AT4G37480	AT4G37480.1	-9
19449	Chr4	17630089	17630281	193	*	Promoter (1-2kb)	4	17626104	17628947	2844	2	AT4G37510	AT4G37510.1	-1142
19450	Chr4	17630391	17631432	1042	*	Promoter (<=1kb)	4	17631562	17633249	1688	1	AT4G37520	AT4G37520.1	-130
19451	Chr4	17632642	17633901	1260	*	Promoter (<=1kb)	4	17634784	17636288	1505	1	AT4G37530	AT4G37530.1	-883
19452	Chr4	17633946	17634021	76	*	Promoter (<=1kb)	4	17634784	17636288	1505	1	AT4G37530	AT4G37530.1	-763
19453	Chr4	17634197	17634742	546	*	Promoter (<=1kb)	4	17634784	17636288	1505	1	AT4G37530	AT4G37530.1	-42
19454	Chr4	17636490	17636624	135	*	Downstream (2-3kb)	4	17634784	17636288	1505	1	AT4G37530	AT4G37530.2	1706
19455	Chr4	17637672	17637864	193	*	Downstream (1-2kb)	4	17639533	17640665	1133	2	AT4G37540	AT4G37540.1	2801
19456	Chr4	17640700	17640775	76	*	Promoter (<=1kb)	4	17639533	17640665	1133	2	AT4G37540	AT4G37540.1	-35
19457	Chr4	17641024	17641261	238	*	Promoter (<=1kb)	4	17639533	17640665	1133	2	AT4G37540	AT4G37540.1	-359
19458	Chr4	17641800	17642136	337	*	Promoter (1-2kb)	4	17639533	17640665	1133	2	AT4G37540	AT4G37540.1	-1135
19459	Chr4	17643187	17643503	317	*	Promoter (<=1kb)	4	17643570	17645830	2261	1	AT4G37550	AT4G37550.1	-67
19460	Chr4	17649140	17649418	279	*	Promoter (<=1kb)	4	17644898	17649055	4158	2	AT4G37553	AT4G37553.1	-85
19461	Chr4	17661428	17661691	264	*	Downstream (1-2kb)	4	17658612	17660878	2267	1	AT4G37580	AT4G37580.1	2816
19462	Chr4	17661982	17662126	145	*	Downstream (<1kb)	4	17658612	17660878	2267	1	AT4G37580	AT4G37580.1	3370
19463	Chr4	17666517	17666627	111	*	Promoter (<=1kb)	4	17662842	17666428	3587	2	AT4G37590	AT4G37590.1	-89
19464	Chr4	17666715	17666929	215	*	Promoter (<=1kb)	4	17662842	17666428	3587	2	AT4G37590	AT4G37590.1	-287
19465	Chr4	17667168	17667336	169	*	Promoter (<=1kb)	4	17662842	17666428	3587	2	AT4G37590	AT4G37590.1	-740
19466	Chr4	17667564	17667979	416	*	Promoter (<=1kb)	4	17668951	17670631	1681	1	AT4G37608	AT4G37608.1	-972
19467	Chr4	17668169	17668551	383	*	Promoter (<=1kb)	4	17668951	17670631	1681	1	AT4G37608	AT4G37608.1	-400
19468	Chr4	17672343	17672819	477	*	Promoter (<=1kb)	4	17670481	17672353	1873	2	AT4G37610	AT4G37610.1	0
19469	Chr4	17672866	17673142	277	*	Promoter (<=1kb)	4	17670481	17672353	1873	2	AT4G37610	AT4G37610.1	-513
19470	Chr4	17673198	17673324	127	*	Promoter (<=1kb)	4	17670481	17672353	1873	2	AT4G37610	AT4G37610.1	-845
19471	Chr4	17673469	17673627	159	*	Promoter (<=1kb)	4	17674191	17674589	399	2	AT4G37620	AT4G37620.1	962
19472	Chr4	17673712	17674304	593	*	Promoter (<=1kb)	4	17674191	17674589	399	2	AT4G37620	AT4G37620.1	285
19473	Chr4	17674469	17674940	472	*	Promoter (<=1kb)	4	17674191	17674589	399	2	AT4G37620	AT4G37620.1	0
19474	Chr4	17676221	17676484	264	*	Promoter (1-2kb)	4	17674191	17674589	399	2	AT4G37620	AT4G37620.1	-1632
19475	Chr4	17679188	17679268	81	*	Promoter (<=1kb)	4	17679279	17681202	1924	1	AT4G37630	AT4G37630.1	-11
19476	Chr4	17683119	17683231	113	*	3' UTR	4	17682977	17686941	3965	2	AT4G37640	AT4G37640.1	3710
19477	Chr4	17686975	17687309	335	*	Promoter (<=1kb)	4	17682977	17686941	3965	2	AT4G37640	AT4G37640.1	-34
19478	Chr4	17687363	17688062	700	*	Promoter (<=1kb)	4	17682977	17686941	3965	2	AT4G37640	AT4G37640.1	-422
19479	Chr4	17690292	17690385	94	*	Promoter (1-2kb)	4	17691786	17693760	1975	1	AT4G37650	AT4G37650.1	-1401
19480	Chr4	17690909	17691049	141	*	Promoter (<=1kb)	4	17691786	17693760	1975	1	AT4G37650	AT4G37650.1	-737
19481	Chr4	17691092	17691261	170	*	Promoter (<=1kb)	4	17691786	17693760	1975	1	AT4G37650	AT4G37650.1	-525
19482	Chr4	17694690	17694800	111	*	Promoter (<=1kb)	4	17695496	17696270	775	1	AT4G37660	AT4G37660.1	-696
19483	Chr4	17694846	17694982	137	*	Promoter (<=1kb)	4	17695496	17696270	775	1	AT4G37660	AT4G37660.1	-514
19484	Chr4	17695071	17695243	173	*	Promoter (<=1kb)	4	17695496	17696270	775	1	AT4G37660	AT4G37660.1	-253
19485	Chr4	17695342	17695431	90	*	Promoter (<=1kb)	4	17695496	17696270	775	1	AT4G37660	AT4G37660.1	-65
19486	Chr4	17698896	17699424	529	*	Promoter (<=1kb)	4	17696059	17698843	2785	2	AT4G37670	AT4G37670.2	-53
19487	Chr4	17699756	17699880	125	*	Promoter (<=1kb)	4	17700634	17702952	2319	1	AT4G37680	AT4G37680.2	-754
19488	Chr4	17703054	17703308	255	*	Promoter (<=1kb)	4	17703381	17704510	1130	1	AT4G37682	AT4G37682.1	-73
19489	Chr4	17706205	17706522	318	*	Distal Intergenic	4	17705049	17706089	1041	1	AT4G37685	AT4G37685.1	1156
19490	Chr4	17707449	17707603	155	*	Promoter (<=1kb)	4	17707894	17709847	1954	1	AT4G37690	AT4G37690.1	-291
19491	Chr4	17708516	17708651	136	*	Promoter (<=1kb)	4	17707894	17709847	1954	1	AT4G37690	AT4G37690.1	622
19492	Chr4	17708959	17709591	633	*	Exon (AT4G37690.1/AT4G37690, exon 1 of 1)	4	17707894	17709847	1954	1	AT4G37690	AT4G37690.1	1065
19493	Chr4	17711250	17711466	217	*	Promoter (<=1kb)	4	17710272	17710873	602	2	AT4G37700	AT4G37700.1	-377
19494	Chr4	17711523	17711600	78	*	Promoter (<=1kb)	4	17710272	17710873	602	2	AT4G37700	AT4G37700.1	-650
19495	Chr4	17722413	17722543	131	*	Promoter (1-2kb)	4	17723666	17724915	1250	1	AT4G37730	AT4G37730.1	-1123
19496	Chr4	17723753	17724117	365	*	Promoter (<=1kb)	4	17723666	17724915	1250	1	AT4G37730	AT4G37730.1	87
19497	Chr4	17725042	17725155	114	*	Downstream (<1kb)	4	17723666	17724915	1250	1	AT4G37730	AT4G37730.1	1376
19498	Chr4	17730806	17730949	144	*	Distal Intergenic	4	17725337	17727730	2394	2	AT4G37740	AT4G37740.1	-3076
19499	Chr4	17732298	17732430	133	*	Distal Intergenic	4	17725337	17727730	2394	2	AT4G37740	AT4G37740.1	-4568
19500	Chr4	17732734	17732896	163	*	Distal Intergenic	4	17725337	17727730	2394	2	AT4G37740	AT4G37740.1	-5004
19501	Chr4	17734384	17734732	349	*	Distal Intergenic	4	17739514	17742401	2888	1	AT4G37750	AT4G37750.1	-4782
19502	Chr4	17735139	17735495	357	*	Distal Intergenic	4	17739514	17742401	2888	1	AT4G37750	AT4G37750.1	-4019
19503	Chr4	17736533	17736746	214	*	Distal Intergenic	4	17739514	17742401	2888	1	AT4G37750	AT4G37750.1	-2768
19504	Chr4	17742707	17742959	253	*	Promoter (<=1kb)	4	17743887	17746678	2792	1	AT4G37760	AT4G37760.1	-928
19505	Chr4	17743050	17743970	921	*	Promoter (<=1kb)	4	17743887	17746678	2792	1	AT4G37760	AT4G37760.1	0
19506	Chr4	17746800	17747013	214	*	Distal Intergenic	4	17743887	17746678	2792	1	AT4G37760	AT4G37760.1	2913
19507	Chr4	17747073	17747388	316	*	Distal Intergenic	4	17743887	17746678	2792	1	AT4G37760	AT4G37760.1	3186
19508	Chr4	17747490	17747823	334	*	Distal Intergenic	4	17743887	17746678	2792	1	AT4G37760	AT4G37760.1	3603
19509	Chr4	17747874	17748336	463	*	Distal Intergenic	4	17752084	17754157	2074	1	AT4G37770	AT4G37770.1	-3748
19510	Chr4	17748407	17748996	590	*	Distal Intergenic	4	17752084	17754157	2074	1	AT4G37770	AT4G37770.1	-3088
19511	Chr4	17749050	17749188	139	*	Distal Intergenic	4	17752084	17754157	2074	1	AT4G37770	AT4G37770.1	-2896
19512	Chr4	17749438	17749583	146	*	Distal Intergenic	4	17752084	17754157	2074	1	AT4G37770	AT4G37770.1	-2501
19513	Chr4	17750081	17750275	195	*	Promoter (1-2kb)	4	17752084	17754157	2074	1	AT4G37770	AT4G37770.1	-1809
19514	Chr4	17751064	17751137	74	*	Promoter (<=1kb)	4	17752084	17754157	2074	1	AT4G37770	AT4G37770.1	-947
19515	Chr4	17751368	17751538	171	*	Promoter (<=1kb)	4	17752084	17754157	2074	1	AT4G37770	AT4G37770.1	-546
19516	Chr4	17751827	17751908	82	*	Promoter (<=1kb)	4	17752084	17754157	2074	1	AT4G37770	AT4G37770.1	-176
19517	Chr4	17754306	17754701	396	*	Distal Intergenic	4	17752084	17754157	2074	1	AT4G37770	AT4G37770.1	2222
19518	Chr4	17754910	17755278	369	*	Downstream (2-3kb)	4	17752084	17754157	2074	1	AT4G37770	AT4G37770.1	2826
19519	Chr4	17756586	17757220	635	*	Downstream (1-2kb)	4	17758243	17759557	1315	2	AT4G37780	AT4G37780.1	2337
19520	Chr4	17757342	17757780	439	*	Downstream (<1kb)	4	17758243	17759557	1315	2	AT4G37780	AT4G37780.1	1777
19521	Chr4	17759644	17759968	325	*	Promoter (<=1kb)	4	17758243	17759557	1315	2	AT4G37780	AT4G37780.1	-87
19522	Chr4	17760520	17761015	496	*	Promoter (<=1kb)	4	17758243	17759557	1315	2	AT4G37780	AT4G37780.1	-963
19523	Chr4	17761082	17761420	339	*	Promoter (1-2kb)	4	17758243	17759557	1315	2	AT4G37780	AT4G37780.1	-1525
19524	Chr4	17761510	17762157	648	*	Promoter (1-2kb)	4	17758243	17759557	1315	2	AT4G37780	AT4G37780.1	-1953
19525	Chr4	17762209	17762685	477	*	Distal Intergenic	4	17758243	17759557	1315	2	AT4G37780	AT4G37780.1	-2652
19526	Chr4	17762802	17763167	366	*	Distal Intergenic	4	17758243	17759557	1315	2	AT4G37780	AT4G37780.1	-3245
19527	Chr4	17763608	17763988	381	*	Distal Intergenic	4	17758243	17759557	1315	2	AT4G37780	AT4G37780.1	-4051
19528	Chr4	17764230	17765116	887	*	Distal Intergenic	4	17768042	17769606	1565	1	AT4G37790	AT4G37790.1	-2926
19529	Chr4	17765428	17765501	74	*	Distal Intergenic	4	17768042	17769606	1565	1	AT4G37790	AT4G37790.1	-2541
19530	Chr4	17765753	17765869	117	*	Distal Intergenic	4	17768042	17769606	1565	1	AT4G37790	AT4G37790.1	-2173
19531	Chr4	17767802	17767996	195	*	Promoter (<=1kb)	4	17768042	17769606	1565	1	AT4G37790	AT4G37790.1	-46
19532	Chr4	17768034	17768118	85	*	Promoter (<=1kb)	4	17768042	17769606	1565	1	AT4G37790	AT4G37790.1	0
19533	Chr4	17769405	17769522	118	*	3' UTR	4	17768042	17769606	1565	1	AT4G37790	AT4G37790.1	1363
19534	Chr4	17769614	17770867	1254	*	Distal Intergenic	4	17768042	17769606	1565	1	AT4G37790	AT4G37790.1	1572
19535	Chr4	17771086	17771226	141	*	Distal Intergenic	4	17768042	17769606	1565	1	AT4G37790	AT4G37790.1	3044
19536	Chr4	17771370	17771597	228	*	Distal Intergenic	4	17768042	17769606	1565	1	AT4G37790	AT4G37790.1	3328
19537	Chr4	17774129	17775222	1094	*	Downstream (<1kb)	4	17775474	17777397	1924	2	AT4G37800	AT4G37800.1	2175
19538	Chr4	17779451	17779623	173	*	Promoter (1-2kb)	4	17780970	17781745	776	1	AT4G37810	AT4G37810.1	-1347
19539	Chr4	17779990	17780063	74	*	Promoter (<=1kb)	4	17780970	17781745	776	1	AT4G37810	AT4G37810.1	-907
19540	Chr4	17784790	17785308	519	*	Promoter (<=1kb)	4	17785255	17787471	2217	1	AT4G37820	AT4G37820.1	0
19541	Chr4	17794564	17794688	125	*	Downstream (1-2kb)	4	17790147	17792198	2052	2	AT4G37840	AT4G37840.1	-2366
19542	Chr4	17806628	17806909	282	*	Promoter (<=1kb)	4	17802694	17806539	3846	2	AT4G37870	AT4G37870.1	-89
19543	Chr4	17807963	17808135	173	*	Promoter (1-2kb)	4	17802694	17806539	3846	2	AT4G37870	AT4G37870.1	-1424
19544	Chr4	17808342	17808486	145	*	Promoter (1-2kb)	4	17809681	17811590	1910	1	AT4G37880	AT4G37880.1	-1195
19545	Chr4	17809487	17809655	169	*	Promoter (<=1kb)	4	17809681	17811590	1910	1	AT4G37880	AT4G37880.1	-26
19546	Chr4	17813219	17813418	200	*	Promoter (<=1kb)	4	17813545	17815178	1634	1	AT4G37895	AT4G37895.1	-127
19547	Chr4	17813465	17813665	201	*	Promoter (<=1kb)	4	17813545	17815178	1634	1	AT4G37895	AT4G37895.1	0
19548	Chr4	17817317	17817601	285	*	Distal Intergenic	4	17812736	17815095	2360	2	AT4G37890	AT4G37890.2	-2222
19549	Chr4	17817711	17817935	225	*	Distal Intergenic	4	17812736	17815095	2360	2	AT4G37890	AT4G37890.2	-2616
19550	Chr4	17820831	17821027	197	*	Downstream (<1kb)	4	17821737	17824627	2891	2	AT4G37900	AT4G37900.1	3600
19551	Chr4	17824567	17824731	165	*	Promoter (<=1kb)	4	17821737	17824627	2891	2	AT4G37900	AT4G37900.1	0
19552	Chr4	17828164	17828437	274	*	Promoter (<=1kb)	4	17825080	17828180	3101	2	AT4G37910	AT4G37910.1	0
19553	Chr4	17842383	17842564	182	*	Promoter (1-2kb)	4	17844430	17849274	4845	1	AT4G37950	AT4G37950.1	-1866
19554	Chr4	17848171	17848402	232	*	Promoter (1-2kb)	4	17849648	17852246	2599	1	AT4G37970	AT4G37970.1	-1246
19555	Chr4	17852212	17852579	368	*	Promoter (<=1kb)	4	17852441	17854008	1568	1	AT4G37980	AT4G37980.2	0
19556	Chr4	17854397	17855045	649	*	Promoter (<=1kb)	4	17855876	17857639	1764	1	AT4G37990	AT4G37990.1	-831
19557	Chr4	17855088	17855486	399	*	Promoter (<=1kb)	4	17855876	17857639	1764	1	AT4G37990	AT4G37990.1	-390
19558	Chr4	17855654	17855864	211	*	Promoter (<=1kb)	4	17855876	17857639	1764	1	AT4G37990	AT4G37990.1	-12
19559	Chr4	17874839	17874962	124	*	Promoter (<=1kb)	4	17873837	17874804	968	2	AT4G38060	AT4G38060.1	-35
19560	Chr4	17875009	17875529	521	*	Promoter (<=1kb)	4	17873837	17874804	968	2	AT4G38060	AT4G38060.1	-205
19561	Chr4	17875611	17875749	139	*	Promoter (<=1kb)	4	17876535	17882569	6035	1	AT4G38070	AT4G38070.1	-786
19562	Chr4	17875849	17876044	196	*	Promoter (<=1kb)	4	17876535	17882569	6035	1	AT4G38070	AT4G38070.1	-491
19563	Chr4	17884714	17885032	319	*	Promoter (<=1kb)	4	17883617	17884821	1205	2	AT4G38090	AT4G38090.4	0
19564	Chr4	17904105	17904519	415	*	Promoter (<=1kb)	4	17904558	17906821	2264	1	AT4G38170	AT4G38170.1	-39
19565	Chr4	17909700	17909947	248	*	Promoter (<=1kb)	4	17906514	17909677	3164	2	AT4G38180	AT4G38180.1	-23
19566	Chr4	17923933	17924155	223	*	Promoter (<=1kb)	4	17922756	17923973	1218	2	AT4G38210	AT4G38210.1	0
19567	Chr4	17944170	17944322	153	*	Downstream (<1kb)	4	17944556	17945491	936	2	AT4G38300	AT4G38300.1	1169
19568	Chr4	17947106	17947437	332	*	Promoter (1-2kb)	4	17948482	17948844	363	1	AT4G38310	AT4G38310.1	-1045
19569	Chr4	17947527	17947728	202	*	Promoter (<=1kb)	4	17948482	17948844	363	1	AT4G38310	AT4G38310.1	-754
19570	Chr4	17951113	17951385	273	*	Promoter (<=1kb)	4	17951470	17952763	1294	1	AT4G38330	AT4G38330.1	-85
19571	Chr4	17975108	17975340	233	*	Promoter (<=1kb)	4	17971855	17975100	3246	2	AT4G38380	AT4G38380.1	-8
19572	Chr4	17975381	17975509	129	*	Promoter (<=1kb)	4	17975776	17978380	2605	1	AT4G38390	AT4G38390.1	-267
19573	Chr4	17980265	17980734	470	*	Promoter (<=1kb)	4	17980417	17980557	141	2	AT4G38405	AT4G38405.1	0
19574	Chr4	17981899	17982353	455	*	Promoter (<=1kb)	4	17982774	17985372	2599	1	AT4G38420	AT4G38420.1	-421
19575	Chr4	17982600	17982686	87	*	Promoter (<=1kb)	4	17982774	17985372	2599	1	AT4G38420	AT4G38420.1	-88
19576	Chr4	17986026	17986507	482	*	Promoter (<=1kb)	4	17986466	17988807	2342	1	AT4G38430	AT4G38430.1	0
19577	Chr4	17995916	17996253	338	*	3' UTR	4	17994781	17996205	1425	1	AT4G38460	AT4G38460.1	1135
19578	Chr4	17996322	17996467	146	*	Distal Intergenic	4	17994781	17996205	1425	1	AT4G38460	AT4G38460.1	1541
19579	Chr4	17997727	17998181	455	*	Promoter (1-2kb)	4	17999432	18003681	4250	1	AT4G38470	AT4G38470.1	-1251
19580	Chr4	17998522	17999106	585	*	Promoter (<=1kb)	4	17999432	18003681	4250	1	AT4G38470	AT4G38470.1	-326
19581	Chr4	18018158	18019381	1224	*	Promoter (<=1kb)	4	18015736	18018273	2538	2	AT4G38520	AT4G38520.2	0
19582	Chr4	18019444	18019765	322	*	Promoter (<=1kb)	4	18020674	18022985	2312	1	AT4G38530	AT4G38530.1	-909
19583	Chr4	18025287	18025758	472	*	Promoter (<=1kb)	4	18023022	18025287	2266	2	AT4G38545	AT4G38545.1	0
19584	Chr4	18028253	18028385	133	*	Promoter (<=1kb)	4	18025620	18028492	2873	2	AT4G38552	AT4G38552.1	107
19585	Chr4	18028436	18029172	737	*	Promoter (<=1kb)	4	18025620	18028492	2873	2	AT4G38552	AT4G38552.1	0
19586	Chr4	18033773	18034090	318	*	Promoter (<=1kb)	4	18031337	18033741	2405	2	AT4G38570	AT4G38570.2	-32
19587	Chr4	18034263	18034509	247	*	Promoter (<=1kb)	4	18034431	18035889	1459	1	AT4G38580	AT4G38580.1	0
19588	Chr4	18049687	18050074	388	*	Promoter (<=1kb)	4	18041031	18049292	8262	2	AT4G38600	AT4G38600.1	-395
19589	Chr4	18052435	18052538	104	*	Promoter (1-2kb)	4	18053551	18054999	1449	1	AT4G38620	AT4G38620.1	-1013
19590	Chr4	18052718	18052962	245	*	Promoter (<=1kb)	4	18053551	18054999	1449	1	AT4G38620	AT4G38620.1	-589
19591	Chr4	18053267	18053853	587	*	Promoter (<=1kb)	4	18053551	18054999	1449	1	AT4G38620	AT4G38620.1	0
19592	Chr4	18055212	18055321	110	*	Downstream (1-2kb)	4	18053551	18054999	1449	1	AT4G38620	AT4G38620.1	1661
19593	Chr4	18055404	18055946	543	*	Downstream (1-2kb)	4	18053551	18054999	1449	1	AT4G38620	AT4G38620.1	1853
19594	Chr4	18056339	18056790	452	*	Downstream (<1kb)	4	18057130	18059540	2411	2	AT4G38630	AT4G38630.1	2750
19595	Chr4	18056886	18057225	340	*	3' UTR	4	18057130	18059540	2411	2	AT4G38630	AT4G38630.1	2315
19596	Chr4	18059606	18059719	114	*	Promoter (<=1kb)	4	18057130	18059540	2411	2	AT4G38630	AT4G38630.1	-66
19597	Chr4	18062251	18062542	292	*	Promoter (<=1kb)	4	18059653	18062289	2637	2	AT4G38640	AT4G38640.1	0
19598	Chr4	18068373	18068595	223	*	Promoter (<=1kb)	4	18066177	18068205	2029	2	AT4G38660	AT4G38660.1	-168
19599	Chr4	18068968	18069143	176	*	Promoter (<=1kb)	4	18066177	18068205	2029	2	AT4G38660	AT4G38660.1	-763
19600	Chr4	18072970	18073098	129	*	Promoter (<=1kb)	4	18071884	18073182	1299	2	AT4G38680	AT4G38680.1	84
19601	Chr4	18073289	18073640	352	*	Promoter (<=1kb)	4	18071884	18073182	1299	2	AT4G38680	AT4G38680.1	-107
19602	Chr4	18077475	18078164	690	*	Promoter (<=1kb)	4	18076459	18077177	719	2	AT4G38700	AT4G38700.1	-298
19603	Chr4	18082560	18082743	184	*	Promoter (<=1kb)	4	18080233	18082537	2305	2	AT4G38730	AT4G38730.1	-23
19604	Chr4	18082870	18083331	462	*	Promoter (<=1kb)	4	18080233	18082537	2305	2	AT4G38730	AT4G38730.1	-333
19605	Chr4	18084347	18084467	121	*	Promoter (<=1kb)	4	18083395	18084251	857	2	AT4G38740	AT4G38740.1	-96
19606	Chr4	18100088	18100200	113	*	Promoter (1-2kb)	4	18096809	18098565	1757	2	AT4G38770	AT4G38770.1	-1523
19607	Chr4	18111185	18111419	235	*	Promoter (<=1kb)	4	18111041	18111193	153	2	AT4G38781	AT4G38781.1	0
19608	Chr4	18119265	18119345	81	*	Promoter (<=1kb)	4	18115283	18119077	3795	2	AT4G38810	AT4G38810.2	-188
19609	Chr4	18119429	18119630	202	*	Promoter (<=1kb)	4	18115283	18119077	3795	2	AT4G38810	AT4G38810.2	-352
19610	Chr4	18119707	18120140	434	*	Promoter (<=1kb)	4	18115283	18119077	3795	2	AT4G38810	AT4G38810.2	-630
19611	Chr4	18120333	18121029	697	*	Promoter (<=1kb)	4	18121526	18122010	485	1	AT4G38825	AT4G38825.1	-497
19612	Chr4	18125666	18126007	342	*	Promoter (<=1kb)	4	18124978	18125559	582	2	AT4G38840	AT4G38840.1	-107
19613	Chr4	18126935	18127202	268	*	Promoter (<=1kb)	4	18126171	18126680	510	1	AT4G38850	AT4G38850.1	764
19614	Chr4	18144145	18144418	274	*	Downstream (<1kb)	4	18139295	18141983	2689	2	AT4G38900	AT4G38900.2	-2162
19615	Chr4	18146897	18147195	299	*	Promoter (<=1kb)	4	18145239	18146928	1690	2	AT4G38910	AT4G38910.1	0
19616	Chr4	18149227	18149589	363	*	Promoter (<=1kb)	4	18149534	18151776	2243	1	AT4G38930	AT4G38930.2	0
19617	Chr4	18151871	18152300	430	*	Promoter (<=1kb)	4	18151687	18152569	883	2	AT4G38932	AT4G38932.1	269
19618	Chr4	18152428	18152648	221	*	Promoter (<=1kb)	4	18151687	18152569	883	2	AT4G38932	AT4G38932.1	0
19619	Chr4	18160011	18160301	291	*	Promoter (<=1kb)	4	18154395	18159936	5542	2	AT4G38950	AT4G38950.2	-75
19620	Chr4	18160511	18160649	139	*	Promoter (<=1kb)	4	18161088	18163321	2234	1	AT4G38960	AT4G38960.3	-439
19621	Chr4	18178254	18178344	91	*	Promoter (<=1kb)	4	18175902	18179183	3282	2	AT4G39010	AT4G39010.1	839
19622	Chr4	18183002	18183288	287	*	Promoter (<=1kb)	4	18182315	18184340	2026	1	AT4G39020	AT4G39020.1	687
19623	Chr4	18183596	18183718	123	*	Intron (AT4G39020.1/AT4G39020, intron 2 of 4)	4	18182315	18184340	2026	1	AT4G39020	AT4G39020.1	1281
19624	Chr4	18184219	18184352	134	*	Promoter (1-2kb)	4	18185667	18189224	3558	1	AT4G39030	AT4G39030.1	-1315
19625	Chr4	18184904	18185372	469	*	Promoter (<=1kb)	4	18185667	18189224	3558	1	AT4G39030	AT4G39030.1	-295
19626	Chr4	18189014	18189129	116	*	3' UTR	4	18189012	18190556	1545	2	AT4G39040	AT4G39040.2	1427
19627	Chr4	18190526	18190856	331	*	Promoter (<=1kb)	4	18189012	18190556	1545	2	AT4G39040	AT4G39040.2	0
19628	Chr4	18190991	18191221	231	*	Promoter (<=1kb)	4	18189072	18190556	1485	2	AT4G39040	AT4G39040.1	-435
19629	Chr4	18191646	18192110	465	*	Promoter (1-2kb)	4	18193135	18200697	7563	1	AT4G39050	AT4G39050.1	-1025
19630	Chr4	18192377	18192465	89	*	Promoter (<=1kb)	4	18193135	18200697	7563	1	AT4G39050	AT4G39050.1	-670
19631	Chr4	18192856	18192994	139	*	Promoter (<=1kb)	4	18193135	18200697	7563	1	AT4G39050	AT4G39050.1	-141
19632	Chr4	18206566	18206858	293	*	Promoter (<=1kb)	4	18204855	18206509	1655	2	AT4G39070	AT4G39070.1	-57
19633	Chr4	18208368	18208596	229	*	Promoter (<=1kb)	4	18209399	18215056	5658	1	AT4G39080	AT4G39080.1	-803
19634	Chr4	18208739	18209418	680	*	Promoter (<=1kb)	4	18209399	18215056	5658	1	AT4G39080	AT4G39080.1	0
19635	Chr4	18214927	18215879	953	*	3' UTR	4	18215556	18217482	1927	2	AT4G39090	AT4G39090.1	1603
19636	Chr4	18217366	18217782	417	*	Promoter (<=1kb)	4	18215556	18217482	1927	2	AT4G39090	AT4G39090.1	0
19637	Chr4	18217923	18217996	74	*	Promoter (<=1kb)	4	18215556	18217482	1927	2	AT4G39090	AT4G39090.1	-441
19638	Chr4	18220204	18220476	273	*	Promoter (<=1kb)	4	18217939	18220282	2344	2	AT4G39100	AT4G39100.1	0
19639	Chr4	18233209	18233450	242	*	Promoter (1-2kb)	4	18229331	18232071	2741	2	AT4G39140	AT4G39140.3	-1138
19640	Chr4	18236052	18236349	298	*	Promoter (<=1kb)	4	18233485	18236064	2580	2	AT4G39150	AT4G39150.1	0
19641	Chr4	18239593	18239708	116	*	Promoter (<=1kb)	4	18240605	18243719	3115	1	AT4G39170	AT4G39170.2	-897
19642	Chr4	18239989	18240160	172	*	Promoter (<=1kb)	4	18240605	18243719	3115	1	AT4G39170	AT4G39170.2	-445
19643	Chr4	18254583	18254849	267	*	Promoter (<=1kb)	4	18254989	18255024	36	2	AT4G39195	AT4G39195.1	175
19644	Chr4	18254962	18255264	303	*	Promoter (<=1kb)	4	18254989	18255024	36	2	AT4G39195	AT4G39195.1	0
19645	Chr4	18259351	18259576	226	*	Promoter (<=1kb)	4	18259609	18263417	3809	1	AT4G39210	AT4G39210.1	-33
19646	Chr4	18267752	18267947	196	*	Promoter (<=1kb)	4	18265885	18267829	1945	2	AT4G39230	AT4G39230.1	0
19647	Chr4	18270918	18271002	85	*	Promoter (<=1kb)	4	18269150	18270787	1638	2	AT4G39240	AT4G39240.1	-131
19648	Chr4	18275044	18275484	441	*	Promoter (<=1kb)	4	18273899	18275079	1181	2	AT4G39260	AT4G39260.1	0
19649	Chr4	18275722	18275887	166	*	Promoter (<=1kb)	4	18276505	18279848	3344	1	AT4G39270	AT4G39270.1	-618
19650	Chr4	18276205	18276508	304	*	Promoter (<=1kb)	4	18276505	18279848	3344	1	AT4G39270	AT4G39270.1	0
19651	Chr4	18279670	18279743	74	*	3' UTR	4	18276505	18279848	3344	1	AT4G39270	AT4G39270.2	3165
19652	Chr4	18279821	18280060	240	*	3' UTR	4	18276505	18279848	3344	1	AT4G39270	AT4G39270.2	3316
19653	Chr4	18289881	18290375	495	*	Promoter (<=1kb)	4	18289055	18289857	803	1	AT4G39320	AT4G39320.1	826
19654	Chr4	18293847	18294032	186	*	Promoter (<=1kb)	4	18293780	18293851	72	1	AT4G39345	AT4G39345.1	67
19655	Chr4	18295908	18296004	97	*	Promoter (<=1kb)	4	18296797	18302192	5396	1	AT4G39350	AT4G39350.1	-793
19656	Chr4	18296247	18296578	332	*	Promoter (<=1kb)	4	18296797	18302192	5396	1	AT4G39350	AT4G39350.1	-219
19657	Chr4	18302485	18302858	374	*	Promoter (<=1kb)	4	18302890	18303619	730	1	AT4G39360	AT4G39360.1	-32
19658	Chr4	18304490	18304725	236	*	Promoter (<=1kb)	4	18304891	18305010	120	1	AT4G39361	AT4G39361.1	-166
19659	Chr4	18308791	18308924	134	*	3' UTR	4	18306238	18308842	2605	1	AT4G39370	AT4G39370.2	2553
19660	Chr4	18312823	18312955	133	*	Promoter (<=1kb)	4	18309154	18312724	3571	2	AT4G39380	AT4G39380.2	-99
19661	Chr4	18318518	18318737	220	*	Distal Intergenic	4	18315631	18318024	2394	1	AT4G39390	AT4G39390.2	2887
19662	Chr4	18319476	18319613	138	*	Distal Intergenic	4	18315631	18318024	2394	1	AT4G39390	AT4G39390.2	3845
19663	Chr4	18321526	18321996	471	*	Distal Intergenic	4	18324661	18328826	4166	1	AT4G39400	AT4G39400.1	-2665
19664	Chr4	18322328	18322899	572	*	Promoter (1-2kb)	4	18324661	18328826	4166	1	AT4G39400	AT4G39400.1	-1762
19665	Chr4	18324612	18324701	90	*	Promoter (<=1kb)	4	18324661	18328826	4166	1	AT4G39400	AT4G39400.1	0
19666	Chr4	18329659	18330061	403	*	Promoter (<=1kb)	4	18329094	18329699	606	2	AT4G39403	AT4G39403.1	0
19667	Chr4	18330684	18331223	540	*	Promoter (<=1kb)	4	18329734	18330012	279	2	AT4G39404	AT4G39404.1	-672
19668	Chr4	18331345	18331596	252	*	Promoter (1-2kb)	4	18329734	18330012	279	2	AT4G39404	AT4G39404.1	-1333
19669	Chr4	18331811	18332019	209	*	Promoter (1-2kb)	4	18329734	18330012	279	2	AT4G39404	AT4G39404.1	-1799
19670	Chr4	18332077	18332439	363	*	Downstream (<1kb)	4	18329734	18330012	279	2	AT4G39404	AT4G39404.1	-2065
19671	Chr4	18339039	18339321	283	*	Promoter (<=1kb)	4	18339287	18355093	15807	1	AT4G39420	AT4G39420.1	0
19672	Chr4	18355310	18355750	441	*	Downstream (<1kb)	4	18355993	18358893	2901	2	AT4G39460	AT4G39460.1	3143
19673	Chr4	18377256	18377548	293	*	Promoter (<=1kb)	4	18374736	18377240	2505	2	AT4G39530	AT4G39530.1	-16
19674	Chr4	18378193	18378266	74	*	Promoter (<=1kb)	4	18378225	18380417	2193	1	AT4G39540	AT4G39540.3	0
19675	Chr4	18381934	18382172	239	*	Promoter (<=1kb)	4	18380526	18381905	1380	2	AT4G39550	AT4G39550.1	-29
19676	Chr4	18386988	18387169	182	*	Promoter (<=1kb)	4	18385684	18386811	1128	2	AT4G39580	AT4G39580.1	-177
19677	Chr4	18392681	18392829	149	*	Downstream (<1kb)	4	18393570	18394745	1176	2	AT4G39610	AT4G39610.1	1916
19678	Chr4	18394681	18394772	92	*	Promoter (<=1kb)	4	18393570	18394745	1176	2	AT4G39610	AT4G39610.1	0
19679	Chr4	18394997	18395212	216	*	Promoter (<=1kb)	4	18395028	18395099	72	1	AT4G39615	AT4G39615.1	0
19680	Chr4	18399493	18400081	589	*	Promoter (<=1kb)	4	18399955	18402963	3009	1	AT4G39640	AT4G39640.1	0
19681	Chr4	18400258	18400426	169	*	Promoter (<=1kb)	4	18400567	18402963	2397	1	AT4G39640	AT4G39640.2	-141
19682	Chr4	18406620	18406796	177	*	Promoter (<=1kb)	4	18406765	18409564	2800	1	AT4G39660	AT4G39660.1	0
19683	Chr4	18409516	18409687	172	*	Promoter (<=1kb)	4	18410172	18411000	829	1	AT4G39670	AT4G39670.1	-485
19684	Chr4	18409876	18410214	339	*	Promoter (<=1kb)	4	18410172	18411000	829	1	AT4G39670	AT4G39670.1	0
19685	Chr4	18411213	18411337	125	*	Promoter (<=1kb)	4	18411265	18411338	74	1	AT4G39672	AT4G39672.1	0
19686	Chr4	18431825	18431909	85	*	Promoter (<=1kb)	4	18429892	18430950	1059	2	AT4G39720	AT4G39720.1	-875
19687	Chr4	18432238	18432470	233	*	Promoter (<=1kb)	4	18432899	18433695	797	1	AT4G39730	AT4G39730.1	-429
19688	Chr4	18432566	18432858	293	*	Promoter (<=1kb)	4	18432899	18433695	797	1	AT4G39730	AT4G39730.1	-41
19689	Chr4	18432915	18432988	74	*	Promoter (<=1kb)	4	18432899	18433695	797	1	AT4G39730	AT4G39730.1	16
19690	Chr4	18433585	18433682	98	*	Promoter (<=1kb)	4	18432899	18433695	797	1	AT4G39730	AT4G39730.1	686
19691	Chr4	18433777	18434051	275	*	Promoter (<=1kb)	4	18432899	18433695	797	1	AT4G39730	AT4G39730.1	878
19692	Chr4	18444954	18445247	294	*	Distal Intergenic	4	18443679	18444788	1110	1	AT4G39760	AT4G39760.1	1275
19693	Chr4	18451462	18451584	123	*	Promoter (<=1kb)	4	18448980	18451293	2314	2	AT4G39770	AT4G39770.1	-169
19694	Chr4	18456852	18457620	769	*	Downstream (<1kb)	4	18457957	18459180	1224	2	AT4G39780	AT4G39780.1	1560
19695	Chr4	18457941	18458067	127	*	3' UTR	4	18457957	18459180	1224	2	AT4G39780	AT4G39780.1	1113
19696	Chr4	18459386	18459490	105	*	Promoter (<=1kb)	4	18457957	18459180	1224	2	AT4G39780	AT4G39780.1	-206
19697	Chr4	18459608	18459919	312	*	Promoter (<=1kb)	4	18457957	18459180	1224	2	AT4G39780	AT4G39780.1	-428
19698	Chr4	18459996	18460113	118	*	Promoter (<=1kb)	4	18457957	18459180	1224	2	AT4G39780	AT4G39780.1	-816
19699	Chr4	18460759	18461115	357	*	Promoter (1-2kb)	4	18457957	18459180	1224	2	AT4G39780	AT4G39780.1	-1579
19700	Chr4	18461723	18462333	611	*	3' UTR	4	18462190	18464824	2635	2	AT4G39790	AT4G39790.1	2491
19701	Chr4	18465635	18465870	236	*	Promoter (<=1kb)	4	18466565	18467449	885	1	AT4G39795	AT4G39795.1	-695
19702	Chr4	18472081	18472521	441	*	Promoter (<=1kb)	4	18469348	18471967	2620	2	AT4G39800	AT4G39800.1	-114
19703	Chr4	18473699	18473829	131	*	Promoter (1-2kb)	4	18469348	18471967	2620	2	AT4G39800	AT4G39800.1	-1732
19704	Chr4	18478215	18478622	408	*	Promoter (<=1kb)	4	18476007	18477943	1937	2	AT4G39820	AT4G39820.1	-272
19705	Chr4	18478741	18478992	252	*	Promoter (<=1kb)	4	18478929	18481343	2415	1	AT4G39830	AT4G39830.1	0
19706	Chr4	18483008	18483095	88	*	Promoter (1-2kb)	4	18484901	18486814	1914	1	AT4G39840	AT4G39840.1	-1806
19707	Chr4	18483278	18483489	212	*	Promoter (1-2kb)	4	18484901	18486814	1914	1	AT4G39840	AT4G39840.1	-1412
19708	Chr4	18483636	18483787	152	*	Promoter (1-2kb)	4	18484901	18486814	1914	1	AT4G39840	AT4G39840.1	-1114
19709	Chr4	18485021	18485147	127	*	Promoter (<=1kb)	4	18484901	18486814	1914	1	AT4G39840	AT4G39840.1	120
19710	Chr4	18486322	18486766	445	*	Promoter (<=1kb)	4	18484875	18486365	1491	2	AT4G39838	AT4G39838.1	0
19711	Chr4	18486807	18487284	478	*	Promoter (<=1kb)	4	18484875	18486365	1491	2	AT4G39838	AT4G39838.1	-442
19712	Chr4	18487461	18487774	314	*	Promoter (<=1kb)	4	18488437	18497133	8697	1	AT4G39850	AT4G39850.2	-663
19713	Chr4	18501801	18501893	93	*	Promoter (<=1kb)	4	18501877	18504464	2588	1	AT4G39870	AT4G39870.2	0
19714	Chr4	18505650	18505751	102	*	Promoter (<=1kb)	4	18505962	18507586	1625	1	AT4G39890	AT4G39890.1	-211
19715	Chr4	18511216	18511532	317	*	Promoter (<=1kb)	4	18508370	18510553	2184	2	AT4G39900	AT4G39900.1	-663
19716	Chr4	18518777	18519426	650	*	Promoter (<=1kb)	4	18518343	18518983	641	2	AT4G39930	AT4G39930.1	0
19717	Chr4	18519518	18519717	200	*	Promoter (<=1kb)	4	18519717	18521568	1852	1	AT4G39940	AT4G39940.1	0
19718	Chr4	18520870	18521139	270	*	Exon (AT4G39940.1/AT4G39940, exon 4 of 6)	4	18519717	18521568	1852	1	AT4G39940	AT4G39940.1	1153
19719	Chr4	18521216	18521387	172	*	3' UTR	4	18519717	18521568	1852	1	AT4G39940	AT4G39940.1	1499
19720	Chr4	18522343	18522496	154	*	Distal Intergenic	4	18519717	18521568	1852	1	AT4G39940	AT4G39940.1	2626
19721	Chr4	18522779	18523066	288	*	Distal Intergenic	4	18525246	18527579	2334	1	AT4G39950	AT4G39950.1	-2180
19722	Chr4	18524138	18524304	167	*	Promoter (<=1kb)	4	18525246	18527579	2334	1	AT4G39950	AT4G39950.1	-942
19723	Chr4	18524884	18525248	365	*	Promoter (<=1kb)	4	18525246	18527579	2334	1	AT4G39950	AT4G39950.1	0
19724	Chr4	18538772	18539034	263	*	Promoter (<=1kb)	4	18536538	18538506	1969	2	AT4G39970	AT4G39970.1	-266
19725	Chr4	18539368	18539696	329	*	Promoter (<=1kb)	4	18539575	18542093	2519	1	AT4G39980	AT4G39980.1	0
19726	Chr4	18541943	18542632	690	*	Promoter (<=1kb)	4	18542171	18542244	74	1	AT4G39985	AT4G39985.1	0
19727	Chr4	18551255	18551332	78	*	Promoter (<=1kb)	4	18551198	18551404	207	2	AT4G40011	AT4G40011.1	72
19728	Chr4	18552285	18552594	310	*	Promoter (<=1kb)	4	18551198	18551404	207	2	AT4G40011	AT4G40011.1	-881
19729	Chr4	18553014	18553262	249	*	Promoter (1-2kb)	4	18551198	18551404	207	2	AT4G40011	AT4G40011.1	-1610
19730	Chr4	18555292	18555417	126	*	Promoter (<=1kb)	4	18553453	18555300	1848	2	AT4G40020	AT4G40020.1	0
19731	Chr4	18558726	18559112	387	*	Promoter (<=1kb)	4	18557187	18558743	1557	2	AT4G40040	AT4G40040.1	0
19732	Chr4	18565175	18565476	302	*	Promoter (1-2kb)	4	18560860	18563838	2979	2	AT4G40050	AT4G40050.1	-1337
19733	Chr4	18565528	18565923	396	*	Promoter (1-2kb)	4	18560860	18563838	2979	2	AT4G40050	AT4G40050.1	-1690
19734	Chr4	18566612	18566832	221	*	Distal Intergenic	4	18560860	18563838	2979	2	AT4G40050	AT4G40050.1	-2774
19735	Chr4	18569488	18569902	415	*	Downstream (1-2kb)	4	18571359	18573084	1726	2	AT4G40060	AT4G40060.1	3182
19736	Chr4	18570741	18570904	164	*	Downstream (<1kb)	4	18571359	18573084	1726	2	AT4G40060	AT4G40060.1	2180
19737	Chr4	18571354	18571523	170	*	3' UTR	4	18571359	18573084	1726	2	AT4G40060	AT4G40060.1	1561
19738	Chr4	18572981	18573286	306	*	Promoter (<=1kb)	4	18571359	18573084	1726	2	AT4G40060	AT4G40060.1	0
19739	Chr4	18573588	18573740	153	*	Promoter (<=1kb)	4	18571359	18573084	1726	2	AT4G40060	AT4G40060.1	-504
19740	Chr4	18574062	18574330	269	*	Promoter (<=1kb)	4	18571359	18573084	1726	2	AT4G40060	AT4G40060.1	-978
19741	Chr4	18579039	18579242	204	*	Promoter (<=1kb)	4	18579314	18580717	1404	1	AT4G40080	AT4G40080.1	-72
19742	Chr4	18580356	18580521	166	*	Promoter (<=1kb)	4	18579242	18580377	1136	2	AT4G40085	AT4G40085.1	0
19743	Chr5	26163	26381	219	*	Promoter (<=1kb)	5	25425	25799	375	2	AT5G01070	AT5G01070.1	-364
19744	Chr5	26500	26668	169	*	Promoter (<=1kb)	5	25425	25799	375	2	AT5G01070	AT5G01070.1	-701
19745	Chr5	31114	31216	103	*	Promoter (1-2kb)	5	32832	34326	1495	1	AT5G01090	AT5G01090.1	-1616
19746	Chr5	34257	35065	809	*	3' UTR	5	32832	34326	1495	1	AT5G01090	AT5G01090.1	1425
19747	Chr5	37887	38083	197	*	Promoter (<=1kb)	5	34596	37948	3353	2	AT5G01100	AT5G01100.1	0
19748	Chr5	38135	38208	74	*	Promoter (<=1kb)	5	34596	37948	3353	2	AT5G01100	AT5G01100.1	-187
19749	Chr5	39781	39913	133	*	Promoter (1-2kb)	5	34596	37948	3353	2	AT5G01100	AT5G01100.1	-1833
19750	Chr5	40507	41286	780	*	Downstream (<1kb)	5	34596	37948	3353	2	AT5G01100	AT5G01100.1	-2559
19751	Chr5	41352	41774	423	*	3' UTR	5	41768	44375	2608	2	AT5G01110	AT5G01110.1	2601
19752	Chr5	41857	42058	202	*	3' UTR	5	41768	44375	2608	2	AT5G01110	AT5G01110.1	2317
19753	Chr5	78964	79281	318	*	Distal Intergenic	5	77116	78543	1428	1	AT5G01200	AT5G01200.1	1848
19754	Chr5	79378	79872	495	*	Distal Intergenic	5	77116	78543	1428	1	AT5G01200	AT5G01200.1	2262
19755	Chr5	80099	80173	75	*	Distal Intergenic	5	77116	78543	1428	1	AT5G01200	AT5G01200.1	2983
19756	Chr5	81031	81479	449	*	Downstream (2-3kb)	5	84474	86275	1802	1	AT5G01210	AT5G01210.1	-2995
19757	Chr5	81531	81796	266	*	Downstream (2-3kb)	5	84474	86275	1802	1	AT5G01210	AT5G01210.1	-2678
19758	Chr5	85946	86235	290	*	Promoter (<=1kb)	5	84736	86215	1480	2	AT5G01215	AT5G01215.2	0
19759	Chr5	86274	86529	256	*	Promoter (<=1kb)	5	84736	86215	1480	2	AT5G01215	AT5G01215.2	-59
19760	Chr5	90490	90566	77	*	Promoter (<=1kb)	5	86585	89986	3402	2	AT5G01220	AT5G01220.1	-504
19761	Chr5	90784	90948	165	*	Promoter (<=1kb)	5	86585	89986	3402	2	AT5G01220	AT5G01220.1	-798
19762	Chr5	91257	91487	231	*	Promoter (<=1kb)	5	91920	92324	405	1	AT5G01225	AT5G01225.1	-433
19763	Chr5	96876	97348	473	*	Promoter (<=1kb)	5	97894	101835	3942	1	AT5G01240	AT5G01240.1	-546
19764	Chr5	104715	104788	74	*	Promoter (<=1kb)	5	105325	107405	2081	1	AT5G01260	AT5G01260.1	-537
19765	Chr5	105026	105242	217	*	Promoter (<=1kb)	5	105325	107405	2081	1	AT5G01260	AT5G01260.1	-83
19766	Chr5	112364	112541	178	*	Promoter (<=1kb)	5	107646	112311	4666	2	AT5G01270	AT5G01270.2	-53
19767	Chr5	141300	141973	674	*	Downstream (1-2kb)	5	143055	144720	1666	2	AT5G01340	AT5G01340.1	2747
19768	Chr5	142732	142987	256	*	Downstream (<1kb)	5	143055	144720	1666	2	AT5G01340	AT5G01340.1	1733
19769	Chr5	144787	145649	863	*	Promoter (<=1kb)	5	143055	144720	1666	2	AT5G01340	AT5G01340.1	-67
19770	Chr5	147123	147577	455	*	Promoter (<=1kb)	5	145636	147200	1565	2	AT5G01350	AT5G01350.1	0
19771	Chr5	150406	150589	184	*	Promoter (<=1kb)	5	150355	150427	73	2	AT5G01365	AT5G01365.1	0
19772	Chr5	150728	150878	151	*	Promoter (<=1kb)	5	150355	150427	73	2	AT5G01365	AT5G01365.1	-301
19773	Chr5	154184	154279	96	*	Exon (AT5G01370.1/AT5G01370, exon 2 of 2)	5	152530	154467	1938	1	AT5G01370	AT5G01370.1	1654
19774	Chr5	154647	154808	162	*	Downstream (<1kb)	5	152530	154467	1938	1	AT5G01370	AT5G01370.1	2117
19775	Chr5	154904	155213	310	*	Downstream (<1kb)	5	152530	154467	1938	1	AT5G01370	AT5G01370.1	2374
19776	Chr5	158927	159041	115	*	Promoter (1-2kb)	5	155639	157601	1963	2	AT5G01380	AT5G01380.1	-1326
19777	Chr5	159303	159422	120	*	Promoter (1-2kb)	5	155639	157601	1963	2	AT5G01380	AT5G01380.1	-1702
19778	Chr5	171286	171410	125	*	Promoter (<=1kb)	5	162550	171072	8523	2	AT5G01400	AT5G01400.1	-214
19779	Chr5	174322	174473	152	*	Promoter (<=1kb)	5	172318	173614	1297	2	AT5G01410	AT5G01410.1	-708
19780	Chr5	176351	176488	138	*	Promoter (<=1kb)	5	174799	176214	1416	2	AT5G01420	AT5G01420.1	-137
19781	Chr5	182544	182698	155	*	Promoter (<=1kb)	5	181877	182581	705	2	AT5G01445	AT5G01445.1	0
19782	Chr5	186482	186671	190	*	Promoter (<=1kb)	5	186694	190457	3764	1	AT5G01460	AT5G01460.1	-23
19783	Chr5	206070	206325	256	*	Promoter (<=1kb)	5	206432	208611	2180	1	AT5G01520	AT5G01520.1	-107
19784	Chr5	208731	209013	283	*	Promoter (<=1kb)	5	208937	210445	1509	1	AT5G01530	AT5G01530.1	0
19785	Chr5	210284	211156	873	*	Promoter (<=1kb)	5	211257	213471	2215	1	AT5G01542	AT5G01542.1	-101
19786	Chr5	211220	211345	126	*	Promoter (<=1kb)	5	211257	213471	2215	1	AT5G01542	AT5G01542.1	0
19787	Chr5	213369	213852	484	*	Promoter (<=1kb)	5	210979	213472	2494	2	AT5G01540	AT5G01540.1	0
19788	Chr5	214020	214153	134	*	Promoter (<=1kb)	5	210979	213472	2494	2	AT5G01540	AT5G01540.1	-548
19789	Chr5	216748	217035	288	*	Promoter (<=1kb)	5	214517	216583	2067	2	AT5G01550	AT5G01550.1	-165
19790	Chr5	217305	218192	888	*	Promoter (<=1kb)	5	214517	216583	2067	2	AT5G01550	AT5G01550.1	-722
19791	Chr5	220485	221194	710	*	Promoter (<=1kb)	5	218138	220530	2393	2	AT5G01560	AT5G01560.1	0
19792	Chr5	229684	230000	317	*	Promoter (<=1kb)	5	227953	230051	2099	2	AT5G01600	AT5G01600.1	51
19793	Chr5	230100	230490	391	*	Promoter (<=1kb)	5	227953	230051	2099	2	AT5G01600	AT5G01600.1	-49
19794	Chr5	230762	230983	222	*	Promoter (<=1kb)	5	230987	232205	1219	1	AT5G01610	AT5G01610.1	-4
19795	Chr5	241199	241279	81	*	Promoter (<=1kb)	5	234851	240911	6061	2	AT5G01630	AT5G01630.1	-288
19796	Chr5	244057	244319	263	*	Promoter (<=1kb)	5	242550	244111	1562	2	AT5G01650	AT5G01650.1	0
19797	Chr5	265792	265899	108	*	Promoter (<=1kb)	5	263511	265633	2123	2	AT5G01712	AT5G01712.1	-159
19798	Chr5	266093	266263	171	*	Promoter (<=1kb)	5	263511	265633	2123	2	AT5G01712	AT5G01712.1	-460
19799	Chr5	266441	267154	714	*	Promoter (<=1kb)	5	267185	269354	2170	1	AT5G01715	AT5G01715.1	-31
19800	Chr5	267200	267309	110	*	Promoter (<=1kb)	5	267185	269354	2170	1	AT5G01715	AT5G01715.1	15
19801	Chr5	270487	270926	440	*	Promoter (<=1kb)	5	266723	270483	3761	2	AT5G01720	AT5G01720.1	-4
19802	Chr5	271042	272016	975	*	Promoter (<=1kb)	5	266723	270483	3761	2	AT5G01720	AT5G01720.1	-559
19803	Chr5	272078	272706	629	*	Promoter (<=1kb)	5	272839	276426	3588	1	AT5G01732	AT5G01732.1	-133
19804	Chr5	278293	278682	390	*	Promoter (<=1kb)	5	278990	279142	153	2	AT5G01734	AT5G01734.1	460
19805	Chr5	278892	278991	100	*	Promoter (<=1kb)	5	278990	279142	153	2	AT5G01734	AT5G01734.1	151
19806	Chr5	289226	289451	226	*	Promoter (<=1kb)	5	289765	290914	1150	1	AT5G01750	AT5G01750.1	-314
19807	Chr5	289597	289832	236	*	Promoter (<=1kb)	5	289765	290914	1150	1	AT5G01750	AT5G01750.1	0
19808	Chr5	291108	291181	74	*	Promoter (<=1kb)	5	291712	294304	2593	1	AT5G01760	AT5G01760.1	-531
19809	Chr5	291455	291672	218	*	Promoter (<=1kb)	5	291712	294304	2593	1	AT5G01760	AT5G01760.1	-40
19810	Chr5	304668	304773	106	*	Promoter (<=1kb)	5	302267	304188	1922	2	AT5G01780	AT5G01780.2	-480
19811	Chr5	308619	309267	649	*	Promoter (<=1kb)	5	309434	312097	2664	1	AT5G01810	AT5G01810.2	-167
19812	Chr5	312125	312655	531	*	Downstream (<1kb)	5	313193	315000	1808	2	AT5G01820	AT5G01820.1	2345
19813	Chr5	312716	312922	207	*	Downstream (<1kb)	5	313193	315000	1808	2	AT5G01820	AT5G01820.1	2078
19814	Chr5	313471	313570	100	*	Exon (AT5G01820.1/AT5G01820, exon 1 of 1)	5	313193	315000	1808	2	AT5G01820	AT5G01820.1	1430
19815	Chr5	314931	315364	434	*	Promoter (<=1kb)	5	313193	315000	1808	2	AT5G01820	AT5G01820.1	0
19816	Chr5	318245	318424	180	*	Distal Intergenic	5	320695	323169	2475	1	AT5G01830	AT5G01830.1	-2271
19817	Chr5	319343	319632	290	*	Promoter (1-2kb)	5	320695	323169	2475	1	AT5G01830	AT5G01830.1	-1063
19818	Chr5	320539	320840	302	*	Promoter (<=1kb)	5	320695	323169	2475	1	AT5G01830	AT5G01830.1	0
19819	Chr5	323849	324020	172	*	Promoter (<=1kb)	5	324552	325516	965	1	AT5G01840	AT5G01840.1	-532
19820	Chr5	324406	324480	75	*	Promoter (<=1kb)	5	324552	325516	965	1	AT5G01840	AT5G01840.1	-72
19821	Chr5	327336	327447	112	*	Distal Intergenic	5	324552	325516	965	1	AT5G01840	AT5G01840.1	2784
19822	Chr5	327562	327705	144	*	Distal Intergenic	5	324552	325516	965	1	AT5G01840	AT5G01840.1	3010
19823	Chr5	328622	328702	81	*	Distal Intergenic	5	331773	331904	132	1	AT5G01849	AT5G01849.1	-3071
19824	Chr5	329421	329499	79	*	Downstream (2-3kb)	5	331773	331904	132	1	AT5G01849	AT5G01849.1	-2274
19825	Chr5	331436	331516	81	*	Promoter (<=1kb)	5	331773	331904	132	1	AT5G01849	AT5G01849.1	-257
19826	Chr5	331608	332312	705	*	Promoter (<=1kb)	5	331773	331904	132	1	AT5G01849	AT5G01849.1	0
19827	Chr5	337968	338131	164	*	Promoter (<=1kb)	5	338899	340253	1355	1	AT5G01880	AT5G01880.1	-768
19828	Chr5	340307	340606	300	*	Promoter (<=1kb)	5	339838	340266	429	1	AT5G01881	AT5G01881.1	469
19829	Chr5	346435	346738	304	*	Promoter (1-2kb)	5	341543	345127	3585	2	AT5G01890	AT5G01890.1	-1308
19830	Chr5	348616	348893	278	*	Downstream (2-3kb)	5	351008	352069	1062	2	AT5G01900	AT5G01900.1	3176
19831	Chr5	349500	349703	204	*	Downstream (1-2kb)	5	351008	352069	1062	2	AT5G01900	AT5G01900.1	2366
19832	Chr5	352089	352460	372	*	Promoter (<=1kb)	5	351008	352069	1062	2	AT5G01900	AT5G01900.1	-20
19833	Chr5	352540	352784	245	*	Promoter (<=1kb)	5	351008	352069	1062	2	AT5G01900	AT5G01900.1	-471
19834	Chr5	357063	357213	151	*	Downstream (<1kb)	5	357795	358799	1005	2	AT5G01910	AT5G01910.1	1586
19835	Chr5	357368	357563	196	*	Downstream (<1kb)	5	357795	358799	1005	2	AT5G01910	AT5G01910.1	1236
19836	Chr5	357713	358053	341	*	Promoter (<=1kb)	5	357795	358799	1005	2	AT5G01910	AT5G01910.1	746
19837	Chr5	358965	359154	190	*	Promoter (<=1kb)	5	359107	362904	3798	1	AT5G01920	AT5G01920.1	0
19838	Chr5	369826	370534	709	*	Promoter (<=1kb)	5	364902	370186	5285	2	AT5G01950	AT5G01950.1	0
19839	Chr5	375054	375196	143	*	Promoter (<=1kb)	5	375215	377208	1994	1	AT5G01980	AT5G01980.1	-19
19840	Chr5	381899	381993	95	*	Promoter (1-2kb)	5	383153	385850	2698	1	AT5G02010	AT5G02010.1	-1160
19841	Chr5	387990	388120	131	*	Promoter (<=1kb)	5	386018	388123	2106	2	AT5G02020	AT5G02020.1	3
19842	Chr5	388531	389247	717	*	Promoter (<=1kb)	5	388715	388828	114	2	AT5G02021	AT5G02021.1	0
19843	Chr5	389333	389463	131	*	Promoter (<=1kb)	5	389893	389963	71	2	AT5G02025	AT5G02025.1	500
19844	Chr5	389570	389759	190	*	Promoter (<=1kb)	5	389893	389963	71	2	AT5G02025	AT5G02025.1	204
19845	Chr5	389803	389992	190	*	Promoter (<=1kb)	5	389893	389963	71	2	AT5G02025	AT5G02025.1	0
19846	Chr5	390067	390175	109	*	Promoter (<=1kb)	5	389893	389963	71	2	AT5G02025	AT5G02025.1	-104
19847	Chr5	394910	394989	80	*	Promoter (<=1kb)	5	395634	399041	3408	1	AT5G02030	AT5G02030.1	-645
19848	Chr5	404351	404424	74	*	Promoter (<=1kb)	5	402987	404323	1337	2	AT5G02050	AT5G02050.1	-28
19849	Chr5	413278	413441	164	*	Promoter (<=1kb)	5	413520	416225	2706	1	AT5G02100	AT5G02100.1	-79
19850	Chr5	436690	436863	174	*	Promoter (<=1kb)	5	437460	438894	1435	1	AT5G02200	AT5G02200.1	-597
19851	Chr5	437011	437338	328	*	Promoter (<=1kb)	5	437460	438894	1435	1	AT5G02200	AT5G02200.1	-122
19852	Chr5	442306	442801	496	*	Promoter (<=1kb)	5	441707	442146	440	2	AT5G02220	AT5G02220.1	-160
19853	Chr5	442853	443137	285	*	Promoter (<=1kb)	5	441707	442146	440	2	AT5G02220	AT5G02220.1	-707
19854	Chr5	443177	443471	295	*	Promoter (1-2kb)	5	441707	442146	440	2	AT5G02220	AT5G02220.1	-1031
19855	Chr5	443616	443717	102	*	Promoter (1-2kb)	5	441707	442146	440	2	AT5G02220	AT5G02220.1	-1470
19856	Chr5	443756	443956	201	*	Promoter (1-2kb)	5	441707	442146	440	2	AT5G02220	AT5G02220.1	-1610
19857	Chr5	445784	445937	154	*	Distal Intergenic	5	448105	450654	2550	1	AT5G02230	AT5G02230.1	-2168
19858	Chr5	446037	446124	88	*	Promoter (1-2kb)	5	448105	450654	2550	1	AT5G02230	AT5G02230.1	-1981
19859	Chr5	448196	448361	166	*	Promoter (<=1kb)	5	448105	450654	2550	1	AT5G02230	AT5G02230.1	91
19860	Chr5	448682	448936	255	*	Promoter (<=1kb)	5	449057	450654	1598	1	AT5G02230	AT5G02230.2	-121
19861	Chr5	450016	450144	129	*	Promoter (<=1kb)	5	449057	450654	1598	1	AT5G02230	AT5G02230.2	959
19862	Chr5	451023	451397	375	*	Promoter (<=1kb)	5	451423	453157	1735	1	AT5G02240	AT5G02240.1	-26
19863	Chr5	462481	462683	203	*	Promoter (<=1kb)	5	463158	465246	2089	1	AT5G02260	AT5G02260.1	-475
19864	Chr5	463088	463174	87	*	Promoter (<=1kb)	5	463158	465246	2089	1	AT5G02260	AT5G02260.1	0
19865	Chr5	469141	469311	171	*	Promoter (<=1kb)	5	469298	470285	988	1	AT5G02280	AT5G02280.1	0
19866	Chr5	472482	473207	726	*	Promoter (<=1kb)	5	470182	472627	2446	2	AT5G02290	AT5G02290.1	0
19867	Chr5	486796	486920	125	*	Promoter (<=1kb)	5	483123	486434	3312	2	AT5G02320	AT5G02320.2	-362
19868	Chr5	507930	508502	573	*	Promoter (<=1kb)	5	508430	508502	73	2	AT5G02385	AT5G02385.1	0
19869	Chr5	512343	512518	176	*	Promoter (<=1kb)	5	508637	511710	3074	2	AT5G02390	AT5G02390.1	-633
19870	Chr5	512833	513106	274	*	Promoter (<=1kb)	5	513561	515896	2336	1	AT5G02400	AT5G02400.1	-455
19871	Chr5	513369	513465	97	*	Promoter (<=1kb)	5	513561	515896	2336	1	AT5G02400	AT5G02400.1	-96
19872	Chr5	519825	520028	204	*	Promoter (<=1kb)	5	517212	519756	2545	2	AT5G02410	AT5G02410.1	-69
19873	Chr5	520272	520482	211	*	Promoter (<=1kb)	5	517212	519756	2545	2	AT5G02410	AT5G02410.1	-516
19874	Chr5	530496	530571	76	*	Promoter (<=1kb)	5	530822	530895	74	1	AT5G02435	AT5G02435.1	-251
19875	Chr5	530810	530927	118	*	Promoter (<=1kb)	5	530822	530895	74	1	AT5G02435	AT5G02435.1	0
19876	Chr5	534686	535297	612	*	Distal Intergenic	5	533106	534656	1551	1	AT5G02450	AT5G02450.1	1580
19877	Chr5	535444	535531	88	*	Distal Intergenic	5	533106	534656	1551	1	AT5G02450	AT5G02450.1	2338
19878	Chr5	537055	537275	221	*	Downstream (1-2kb)	5	539249	541112	1864	2	AT5G02460	AT5G02460.1	3837
19879	Chr5	544874	545307	434	*	Promoter (<=1kb)	5	542358	544874	2517	2	AT5G02470	AT5G02470.2	0
19880	Chr5	545349	545471	123	*	Promoter (<=1kb)	5	542358	544900	2543	2	AT5G02470	AT5G02470.1	-449
19881	Chr5	547416	547551	136	*	Promoter (<=1kb)	5	547563	549912	2350	1	AT5G02480	AT5G02480.1	-12
19882	Chr5	552641	553156	516	*	Promoter (<=1kb)	5	550035	552647	2613	2	AT5G02490	AT5G02490.1	0
19883	Chr5	553477	554273	797	*	Promoter (<=1kb)	5	550035	552647	2613	2	AT5G02490	AT5G02490.1	-830
19884	Chr5	554379	554484	106	*	Promoter (1-2kb)	5	550035	552647	2613	2	AT5G02490	AT5G02490.1	-1732
19885	Chr5	556411	556740	330	*	Promoter (<=1kb)	5	553745	556442	2698	2	AT5G02500	AT5G02500.1	0
19886	Chr5	559188	559450	263	*	Promoter (<=1kb)	5	558285	559235	951	2	AT5G02502	AT5G02502.1	0
19887	Chr5	565857	566171	315	*	Promoter (<=1kb)	5	564085	565863	1779	2	AT5G02530	AT5G02530.1	0
19888	Chr5	571444	571567	124	*	Downstream (1-2kb)	5	573054	573558	505	2	AT5G02550	AT5G02550.1	1991
19889	Chr5	579229	579414	186	*	Promoter (<=1kb)	5	579852	580787	936	1	AT5G02580	AT5G02580.1	-438
19890	Chr5	582006	582233	228	*	Promoter (<=1kb)	5	583086	584179	1094	1	AT5G02590	AT5G02590.1	-853
19891	Chr5	584657	584777	121	*	Intron (AT5G02600.2/AT5G02600, intron 3 of 3)	5	583086	584179	1094	1	AT5G02590	AT5G02590.1	1571
19892	Chr5	587314	587561	248	*	Promoter (<=1kb)	5	587508	588800	1293	1	AT5G02610	AT5G02610.2	0
19893	Chr5	588875	588980	106	*	Promoter (<=1kb)	5	588893	588966	74	2	AT5G02615	AT5G02615.1	0
19894	Chr5	589024	589240	217	*	Promoter (<=1kb)	5	588893	588966	74	2	AT5G02615	AT5G02615.1	-58
19895	Chr5	589373	589507	135	*	Promoter (<=1kb)	5	589527	591677	2151	1	AT5G02620	AT5G02620.1	-20
19896	Chr5	591739	591812	74	*	Promoter (<=1kb)	5	591771	593187	1417	1	AT5G02630	AT5G02630.1	0
19897	Chr5	596447	596520	74	*	Promoter (<=1kb)	5	597504	599786	2283	1	AT5G02650	AT5G02650.1	-984
19898	Chr5	597315	597408	94	*	Promoter (<=1kb)	5	597504	599786	2283	1	AT5G02650	AT5G02650.1	-96
19899	Chr5	604754	604927	174	*	Promoter (<=1kb)	5	604918	608193	3276	1	AT5G02680	AT5G02680.1	0
19900	Chr5	608170	608545	376	*	Promoter (<=1kb)	5	607190	607704	515	1	AT5G02690	AT5G02690.1	980
19901	Chr5	615784	615983	200	*	Promoter (<=1kb)	5	615610	616227	618	1	AT5G02730	AT5G02730.1	174
19902	Chr5	616275	616471	197	*	Promoter (<=1kb)	5	616432	618597	2166	1	AT5G02740	AT5G02740.2	0
19903	Chr5	621262	621465	204	*	Distal Intergenic	5	620094	621179	1086	1	AT5G02750	AT5G02750.1	1168
19904	Chr5	629199	629580	382	*	Promoter (<=1kb)	5	627034	629255	2222	2	AT5G02770	AT5G02770.1	0
19905	Chr5	629787	630040	254	*	Promoter (<=1kb)	5	627034	629255	2222	2	AT5G02770	AT5G02770.1	-532
19906	Chr5	630087	630496	410	*	Promoter (<=1kb)	5	630876	632683	1808	1	AT5G02780	AT5G02780.1	-380
19907	Chr5	630613	630916	304	*	Promoter (<=1kb)	5	630876	632683	1808	1	AT5G02780	AT5G02780.1	0
19908	Chr5	641966	642625	660	*	Promoter (<=1kb)	5	637897	641977	4081	2	AT5G02810	AT5G02810.1	0
19909	Chr5	648610	648736	127	*	Promoter (<=1kb)	5	648704	651958	3255	1	AT5G02840	AT5G02840.3	0
19910	Chr5	653727	653953	227	*	Promoter (<=1kb)	5	654102	656561	2460	1	AT5G02860	AT5G02860.1	-149
19911	Chr5	657423	657801	379	*	Promoter (<=1kb)	5	657786	659733	1948	1	AT5G02870	AT5G02870.1	0
19912	Chr5	661791	662026	236	*	Promoter (<=1kb)	5	662064	669107	7044	1	AT5G02880	AT5G02880.1	-38
19913	Chr5	689750	690340	591	*	Promoter (<=1kb)	5	684474	689702	5229	2	AT5G02940	AT5G02940.1	-48
19914	Chr5	690563	690705	143	*	Promoter (<=1kb)	5	690782	693010	2229	1	AT5G02950	AT5G02950.1	-77
19915	Chr5	694425	695002	578	*	Promoter (<=1kb)	5	693079	694515	1437	2	AT5G02960	AT5G02960.1	0
19916	Chr5	704251	704627	377	*	Promoter (<=1kb)	5	704584	705538	955	1	AT5G03010	AT5G03010.1	0
19917	Chr5	709687	709920	234	*	Promoter (<=1kb)	5	708318	709703	1386	2	AT5G03030	AT5G03030.1	0
19918	Chr5	712698	712884	187	*	Promoter (<=1kb)	5	710102	712788	2687	2	AT5G03040	AT5G03040.1	0
19919	Chr5	713466	713606	141	*	Promoter (<=1kb)	5	710233	712994	2762	2	AT5G03040	AT5G03040.3	-472
19920	Chr5	713827	714767	941	*	Promoter (<=1kb)	5	710233	712994	2762	2	AT5G03040	AT5G03040.3	-833
19921	Chr5	721605	721868	264	*	Promoter (<=1kb)	5	721867	723400	1534	1	AT5G03080	AT5G03080.1	0
19922	Chr5	728641	728938	298	*	Promoter (1-2kb)	5	730292	731448	1157	1	AT5G03110	AT5G03110.1	-1354
19923	Chr5	729144	729419	276	*	Promoter (<=1kb)	5	730292	731448	1157	1	AT5G03110	AT5G03110.1	-873
19924	Chr5	729699	730162	464	*	Promoter (<=1kb)	5	730292	731448	1157	1	AT5G03110	AT5G03110.1	-130
19925	Chr5	731201	732144	944	*	Promoter (<=1kb)	5	730292	731448	1157	1	AT5G03110	AT5G03110.1	909
19926	Chr5	732468	732542	75	*	Promoter (1-2kb)	5	733979	734943	965	1	AT5G03120	AT5G03120.1	-1437
19927	Chr5	740065	740210	146	*	Promoter (<=1kb)	5	737590	740016	2427	2	AT5G03140	AT5G03140.1	-49
19928	Chr5	740491	740728	238	*	Promoter (<=1kb)	5	737590	740016	2427	2	AT5G03140	AT5G03140.1	-475
19929	Chr5	740885	741278	394	*	Promoter (<=1kb)	5	737590	740016	2427	2	AT5G03140	AT5G03140.1	-869
19930	Chr5	742246	742339	94	*	Distal Intergenic	5	737590	740016	2427	2	AT5G03140	AT5G03140.1	-2230
19931	Chr5	742487	742569	83	*	Distal Intergenic	5	737590	740016	2427	2	AT5G03140	AT5G03140.1	-2471
19932	Chr5	749505	749590	86	*	Promoter (<=1kb)	5	750109	752805	2697	1	AT5G03160	AT5G03160.1	-519
19933	Chr5	749799	750067	269	*	Promoter (<=1kb)	5	750109	752805	2697	1	AT5G03160	AT5G03160.1	-42
19934	Chr5	757705	757814	110	*	Promoter (<=1kb)	5	758374	760382	2009	1	AT5G03190	AT5G03190.1	-560
19935	Chr5	757967	758237	271	*	Promoter (<=1kb)	5	758374	760382	2009	1	AT5G03190	AT5G03190.1	-137
19936	Chr5	763206	763939	734	*	Promoter (<=1kb)	5	762787	763321	535	2	AT5G03210	AT5G03210.1	0
19937	Chr5	766546	767181	636	*	Downstream (<1kb)	5	767489	768857	1369	2	AT5G03220	AT5G03220.1	1676
19938	Chr5	771504	771940	437	*	3' UTR	5	771752	773165	1414	2	AT5G03240	AT5G03240.2	1225
19939	Chr5	773318	773796	479	*	Promoter (<=1kb)	5	771725	773515	1791	2	AT5G03240	AT5G03240.3	0
19940	Chr5	780190	780279	90	*	Promoter (<=1kb)	5	777021	779424	2404	2	AT5G03260	AT5G03260.1	-766
19941	Chr5	780420	780626	207	*	Promoter (<=1kb)	5	777021	779424	2404	2	AT5G03260	AT5G03260.1	-996
19942	Chr5	783280	783601	322	*	Exon (AT5G03270.1/AT5G03270, exon 4 of 6)	5	781870	783997	2128	1	AT5G03270	AT5G03270.1	1410
19943	Chr5	787422	787497	76	*	Promoter (<=1kb)	5	787428	793356	5929	1	AT5G03280	AT5G03280.1	0
19944	Chr5	793021	793123	103	*	Promoter (<=1kb)	5	793514	793717	204	1	AT5G03285	AT5G03285.1	-391
19945	Chr5	793211	794027	817	*	Promoter (<=1kb)	5	793514	793717	204	1	AT5G03285	AT5G03285.1	0
19946	Chr5	801079	801167	89	*	Promoter (<=1kb)	5	802027	804398	2372	1	AT5G03320	AT5G03320.1	-860
19947	Chr5	801265	801531	267	*	Promoter (<=1kb)	5	802027	804398	2372	1	AT5G03320	AT5G03320.1	-496
19948	Chr5	801902	802339	438	*	Promoter (<=1kb)	5	802027	804398	2372	1	AT5G03320	AT5G03320.1	0
19949	Chr5	804420	804573	154	*	Distal Intergenic	5	806964	809779	2816	1	AT5G03330	AT5G03330.1	-2391
19950	Chr5	805671	805769	99	*	Promoter (1-2kb)	5	806964	809779	2816	1	AT5G03330	AT5G03330.1	-1195
19951	Chr5	805829	806242	414	*	Promoter (<=1kb)	5	806964	809779	2816	1	AT5G03330	AT5G03330.1	-722
19952	Chr5	806357	806565	209	*	Promoter (<=1kb)	5	806964	809779	2816	1	AT5G03330	AT5G03330.1	-399
19953	Chr5	806694	806910	217	*	Promoter (<=1kb)	5	806964	809779	2816	1	AT5G03330	AT5G03330.1	-54
19954	Chr5	813592	813673	82	*	Promoter (<=1kb)	5	809948	813228	3281	2	AT5G03340	AT5G03340.1	-364
19955	Chr5	816656	817221	566	*	Promoter (<=1kb)	5	815674	816658	985	2	AT5G03350	AT5G03350.1	0
19956	Chr5	817503	817832	330	*	Promoter (<=1kb)	5	817864	820139	2276	1	AT5G03360	AT5G03360.2	-32
19957	Chr5	827155	827264	110	*	Promoter (<=1kb)	5	825573	827043	1471	2	AT5G03370	AT5G03370.1	-112
19958	Chr5	827564	828272	709	*	Promoter (<=1kb)	5	825573	827043	1471	2	AT5G03370	AT5G03370.1	-521
19959	Chr5	828519	829013	495	*	Promoter (1-2kb)	5	825573	827043	1471	2	AT5G03370	AT5G03370.1	-1476
19960	Chr5	829086	829203	118	*	Downstream (2-3kb)	5	825573	827043	1471	2	AT5G03370	AT5G03370.1	-2043
19961	Chr5	830865	831348	484	*	Downstream (<1kb)	5	832104	834289	2186	2	AT5G03380	AT5G03380.2	2941
19962	Chr5	831564	831666	103	*	Downstream (<1kb)	5	832104	834289	2186	2	AT5G03380	AT5G03380.2	2623
19963	Chr5	831726	832643	918	*	3' UTR	5	832104	834289	2186	2	AT5G03380	AT5G03380.2	1646
19964	Chr5	834358	834974	617	*	Promoter (<=1kb)	5	832104	834412	2309	2	AT5G03380	AT5G03380.1	0
19965	Chr5	841605	841734	130	*	Promoter (<=1kb)	5	842289	845419	3131	1	AT5G03415	AT5G03415.2	-555
19966	Chr5	856793	856866	74	*	Promoter (1-2kb)	5	853365	855693	2329	2	AT5G03435	AT5G03435.1	-1100
19967	Chr5	862524	862598	75	*	Promoter (<=1kb)	5	862559	864108	1550	1	AT5G03455	AT5G03455.1	0
19968	Chr5	864125	864292	168	*	Promoter (<=1kb)	5	864281	865678	1398	1	AT5G03460	AT5G03460.1	0
19969	Chr5	871019	871226	208	*	Promoter (<=1kb)	5	869208	870855	1648	2	AT5G03480	AT5G03480.1	-164
19970	Chr5	871317	871491	175	*	Promoter (<=1kb)	5	871460	873057	1598	1	AT5G03490	AT5G03490.1	0
19971	Chr5	872313	872657	345	*	Promoter (<=1kb)	5	871460	873057	1598	1	AT5G03490	AT5G03490.1	853
19972	Chr5	872762	872896	135	*	Exon (AT5G03490.1/AT5G03490, exon 1 of 1)	5	871460	873057	1598	1	AT5G03490	AT5G03490.1	1302
19973	Chr5	873022	873118	97	*	3' UTR	5	871460	873057	1598	1	AT5G03490	AT5G03490.1	1562
19974	Chr5	875352	875425	74	*	Promoter (<=1kb)	5	873331	875251	1921	2	AT5G03495	AT5G03495.1	-101
19975	Chr5	882365	882587	223	*	Promoter (<=1kb)	5	883447	885425	1979	1	AT5G03520	AT5G03520.1	-860
19976	Chr5	882731	883100	370	*	Promoter (<=1kb)	5	883447	885425	1979	1	AT5G03520	AT5G03520.1	-347
19977	Chr5	888113	888187	75	*	Promoter (<=1kb)	5	885522	887390	1869	2	AT5G03530	AT5G03530.1	-723
19978	Chr5	888972	889180	209	*	Promoter (<=1kb)	5	889566	894167	4602	1	AT5G03540	AT5G03540.1	-386
19979	Chr5	889370	889512	143	*	Promoter (<=1kb)	5	889566	894167	4602	1	AT5G03540	AT5G03540.1	-54
19980	Chr5	895331	895637	307	*	Promoter (<=1kb)	5	895813	896145	333	2	AT5G03550	AT5G03550.1	508
19981	Chr5	902769	902973	205	*	Promoter (<=1kb)	5	900460	902762	2303	2	AT5G03560	AT5G03560.1	-7
19982	Chr5	914440	914513	74	*	Promoter (<=1kb)	5	915465	918485	3021	1	AT5G03610	AT5G03610.1	-952
19983	Chr5	914660	915091	432	*	Promoter (<=1kb)	5	915465	918485	3021	1	AT5G03610	AT5G03610.1	-374
19984	Chr5	915208	915588	381	*	Promoter (<=1kb)	5	915465	918485	3021	1	AT5G03610	AT5G03610.1	0
19985	Chr5	924736	925007	272	*	Promoter (<=1kb)	5	922166	924683	2518	2	AT5G03630	AT5G03630.1	-53
19986	Chr5	925431	925734	304	*	Promoter (<=1kb)	5	922166	924683	2518	2	AT5G03630	AT5G03630.1	-748
19987	Chr5	925917	926323	407	*	Promoter (1-2kb)	5	922166	924683	2518	2	AT5G03630	AT5G03630.1	-1234
19988	Chr5	940978	941137	160	*	Distal Intergenic	5	937998	940053	2056	1	AT5G03660	AT5G03660.2	2980
19989	Chr5	941303	941589	287	*	Distal Intergenic	5	937998	940053	2056	1	AT5G03660	AT5G03660.2	3305
19990	Chr5	942169	942242	74	*	Distal Intergenic	5	937998	940053	2056	1	AT5G03660	AT5G03660.2	4171
19991	Chr5	942316	942512	197	*	Distal Intergenic	5	937998	940053	2056	1	AT5G03660	AT5G03660.2	4318
19992	Chr5	962066	962637	572	*	Downstream (<1kb)	5	963148	964989	1842	2	AT5G03690	AT5G03690.2	2352
19993	Chr5	962771	962880	110	*	Downstream (<1kb)	5	963148	964989	1842	2	AT5G03690	AT5G03690.2	2109
19994	Chr5	965015	965208	194	*	Promoter (<=1kb)	5	963148	965050	1903	2	AT5G03690	AT5G03690.1	0
19995	Chr5	965283	966374	1092	*	Promoter (<=1kb)	5	963148	965050	1903	2	AT5G03690	AT5G03690.1	-233
19996	Chr5	966548	966760	213	*	Promoter (<=1kb)	5	965874	967322	1449	2	AT5G03700	AT5G03700.1	562
19997	Chr5	966812	967064	253	*	Promoter (<=1kb)	5	965874	967322	1449	2	AT5G03700	AT5G03700.1	258
19998	Chr5	967168	967241	74	*	Promoter (<=1kb)	5	965874	967322	1449	2	AT5G03700	AT5G03700.1	81
19999	Chr5	967384	967604	221	*	Promoter (<=1kb)	5	965874	967322	1449	2	AT5G03700	AT5G03700.1	-62
20000	Chr5	968634	969476	843	*	Promoter (1-2kb)	5	965874	967322	1449	2	AT5G03700	AT5G03700.1	-1312
20001	Chr5	969538	969624	87	*	Downstream (1-2kb)	5	970799	970879	81	2	AT5G03705	AT5G03705.1	1255
20002	Chr5	969873	970103	231	*	Promoter (<=1kb)	5	970799	970879	81	2	AT5G03705	AT5G03705.1	776
20003	Chr5	970510	970954	445	*	Promoter (<=1kb)	5	970799	970879	81	2	AT5G03705	AT5G03705.1	0
20004	Chr5	973806	973879	74	*	Promoter (<=1kb)	5	971786	973683	1898	2	AT5G03720	AT5G03720.1	-123
20005	Chr5	973918	974411	494	*	Promoter (<=1kb)	5	971786	973683	1898	2	AT5G03720	AT5G03720.1	-235
20006	Chr5	974518	974666	149	*	Promoter (<=1kb)	5	971786	973683	1898	2	AT5G03720	AT5G03720.1	-835
20007	Chr5	979758	980131	374	*	Promoter (<=1kb)	5	974498	979849	5352	2	AT5G03730	AT5G03730.2	0
20008	Chr5	980209	980657	449	*	Promoter (<=1kb)	5	974508	979849	5342	2	AT5G03730	AT5G03730.1	-360
20009	Chr5	980716	981059	344	*	Promoter (<=1kb)	5	981876	984200	2325	1	AT5G03740	AT5G03740.1	-817
20010	Chr5	981351	981427	77	*	Promoter (<=1kb)	5	981876	984200	2325	1	AT5G03740	AT5G03740.1	-449
20011	Chr5	981552	981876	325	*	Promoter (<=1kb)	5	981876	984200	2325	1	AT5G03740	AT5G03740.1	0
20012	Chr5	987668	987896	229	*	Intron (AT5G03760.1/AT5G03760, intron 3 of 8)	5	985675	990549	4875	2	AT5G03760	AT5G03760.1	2653
20013	Chr5	1037169	1037242	74	*	Promoter (<=1kb)	5	1035658	1036967	1310	2	AT5G03870	AT5G03870.1	-202
20014	Chr5	1037295	1037369	75	*	Promoter (<=1kb)	5	1035658	1036967	1310	2	AT5G03870	AT5G03870.1	-328
20015	Chr5	1038249	1038364	116	*	Promoter (1-2kb)	5	1035658	1036967	1310	2	AT5G03870	AT5G03870.1	-1282
20016	Chr5	1044532	1044673	142	*	Distal Intergenic	5	1047150	1047689	540	1	AT5G03890	AT5G03890.1	-2477
20017	Chr5	1045173	1045301	129	*	Promoter (1-2kb)	5	1047150	1047689	540	1	AT5G03890	AT5G03890.1	-1849
20018	Chr5	1045963	1046095	133	*	Promoter (1-2kb)	5	1047150	1047689	540	1	AT5G03890	AT5G03890.1	-1055
20019	Chr5	1063316	1063436	121	*	Promoter (<=1kb)	5	1060134	1063319	3186	2	AT5G03940	AT5G03940.1	0
20020	Chr5	1073446	1073738	293	*	Promoter (<=1kb)	5	1071568	1073423	1856	2	AT5G03970	AT5G03970.1	-23
20021	Chr5	1086742	1086919	178	*	Promoter (<=1kb)	5	1081611	1086546	4936	2	AT5G04020	AT5G04020.1	-196
20022	Chr5	1087025	1087687	663	*	Promoter (<=1kb)	5	1081611	1086546	4936	2	AT5G04020	AT5G04020.1	-479
20023	Chr5	1089493	1089794	302	*	Promoter (<=1kb)	5	1089342	1093179	3838	1	AT5G04040	AT5G04040.1	151
20024	Chr5	1101952	1102033	82	*	Promoter (<=1kb)	5	1102090	1104446	2357	1	AT5G04070	AT5G04070.1	-57
20025	Chr5	1117200	1117294	95	*	Distal Intergenic	5	1110446	1114867	4422	2	AT5G04110	AT5G04110.1	-2333
20026	Chr5	1117448	1117816	369	*	Distal Intergenic	5	1120003	1121775	1773	1	AT5G04120	AT5G04120.1	-2187
20027	Chr5	1117860	1118413	554	*	Promoter (1-2kb)	5	1120003	1121775	1773	1	AT5G04120	AT5G04120.1	-1590
20028	Chr5	1128174	1128308	135	*	Promoter (<=1kb)	5	1123676	1128091	4416	2	AT5G04130	AT5G04130.2	-83
20029	Chr5	1128839	1129285	447	*	Promoter (<=1kb)	5	1129852	1138442	8591	1	AT5G04140	AT5G04140.1	-567
20030	Chr5	1129472	1129892	421	*	Promoter (<=1kb)	5	1129852	1138442	8591	1	AT5G04140	AT5G04140.1	0
20031	Chr5	1141406	1141532	127	*	Promoter (1-2kb)	5	1138559	1139476	918	2	AT5G04150	AT5G04150.1	-1930
20032	Chr5	1141866	1141983	118	*	Downstream (<1kb)	5	1138559	1139476	918	2	AT5G04150	AT5G04150.1	-2390
20033	Chr5	1145309	1145429	121	*	Promoter (<=1kb)	5	1145431	1147781	2351	1	AT5G04170	AT5G04170.1	-2
20034	Chr5	1152562	1153072	511	*	Promoter (<=1kb)	5	1153790	1155040	1251	1	AT5G04200	AT5G04200.1	-718
20035	Chr5	1153201	1153367	167	*	Promoter (<=1kb)	5	1153790	1155040	1251	1	AT5G04200	AT5G04200.1	-423
20036	Chr5	1158994	1159123	130	*	Promoter (<=1kb)	5	1155865	1158877	3013	2	AT5G04220	AT5G04220.1	-117
20037	Chr5	1159360	1159977	618	*	Promoter (<=1kb)	5	1155865	1158877	3013	2	AT5G04220	AT5G04220.1	-483
20038	Chr5	1168920	1169145	226	*	Promoter (<=1kb)	5	1169217	1169411	195	2	AT5G04238	AT5G04238.1	266
20039	Chr5	1175103	1175196	94	*	Promoter (<=1kb)	5	1176005	1178700	2696	1	AT5G04250	AT5G04250.2	-809
20040	Chr5	1175378	1175537	160	*	Promoter (<=1kb)	5	1176005	1178700	2696	1	AT5G04250	AT5G04250.2	-468
20041	Chr5	1175807	1175966	160	*	Promoter (<=1kb)	5	1176005	1178700	2696	1	AT5G04250	AT5G04250.2	-39
20042	Chr5	1184777	1185112	336	*	Promoter (<=1kb)	5	1182718	1184765	2048	2	AT5G04270	AT5G04270.1	-12
20043	Chr5	1185259	1185362	104	*	Promoter (<=1kb)	5	1182718	1184765	2048	2	AT5G04270	AT5G04270.1	-494
20044	Chr5	1185491	1185682	192	*	Promoter (<=1kb)	5	1182718	1184765	2048	2	AT5G04270	AT5G04270.1	-726
20045	Chr5	1188571	1188732	162	*	Promoter (<=1kb)	5	1188211	1188299	89	2	AT5G04275	AT5G04275.1	-272
20046	Chr5	1192085	1192253	169	*	Promoter (<=1kb)	5	1192274	1195662	3389	1	AT5G04280	AT5G04280.1	-21
20047	Chr5	1204070	1204265	196	*	Intron (AT5G04310.1/AT5G04310, intron 4 of 4)	5	1203203	1207352	4150	2	AT5G04310	AT5G04310.1	3087
20048	Chr5	1204455	1204754	300	*	Intron (AT5G04310.1/AT5G04310, intron 4 of 4)	5	1203203	1207352	4150	2	AT5G04310	AT5G04310.1	2598
20049	Chr5	1205073	1205306	234	*	Exon (AT5G04310.1/AT5G04310, exon 4 of 5)	5	1203203	1207352	4150	2	AT5G04310	AT5G04310.1	2046
20050	Chr5	1205432	1205740	309	*	Exon (AT5G04310.1/AT5G04310, exon 4 of 5)	5	1203203	1207352	4150	2	AT5G04310	AT5G04310.1	1612
20051	Chr5	1206011	1206085	75	*	Exon (AT5G04310.1/AT5G04310, exon 3 of 5)	5	1203203	1207352	4150	2	AT5G04310	AT5G04310.1	1267
20052	Chr5	1207498	1207645	148	*	Promoter (<=1kb)	5	1203203	1207352	4150	2	AT5G04310	AT5G04310.1	-146
20053	Chr5	1208466	1208623	158	*	Promoter (<=1kb)	5	1209197	1212578	3382	1	AT5G04320	AT5G04320.2	-574
20054	Chr5	1208663	1208742	80	*	Promoter (<=1kb)	5	1209197	1212578	3382	1	AT5G04320	AT5G04320.2	-455
20055	Chr5	1209080	1209242	163	*	Promoter (<=1kb)	5	1209197	1212578	3382	1	AT5G04320	AT5G04320.2	0
20056	Chr5	1215935	1216135	201	*	Promoter (<=1kb)	5	1216131	1217106	976	2	AT5G04340	AT5G04340.1	971
20057	Chr5	1217132	1217720	589	*	Promoter (<=1kb)	5	1216131	1217106	976	2	AT5G04340	AT5G04340.1	-26
20058	Chr5	1243513	1243840	328	*	Promoter (<=1kb)	5	1243758	1246684	2927	1	AT5G04410	AT5G04410.1	0
20059	Chr5	1249866	1250085	220	*	Promoter (<=1kb)	5	1246604	1249943	3340	2	AT5G04420	AT5G04420.1	0
20060	Chr5	1254661	1254916	256	*	Promoter (<=1kb)	5	1254844	1256953	2110	1	AT5G04440	AT5G04440.1	0
20061	Chr5	1270788	1270923	136	*	Downstream (<1kb)	5	1266625	1267416	792	2	AT5G04470	AT5G04470.1	-3372
20062	Chr5	1279623	1279804	182	*	Promoter (<=1kb)	5	1279760	1281669	1910	1	AT5G04490	AT5G04490.1	0
20063	Chr5	1282152	1282235	84	*	Promoter (1-2kb)	5	1283468	1286359	2892	1	AT5G04500	AT5G04500.1	-1233
20064	Chr5	1283259	1283332	74	*	Promoter (<=1kb)	5	1283468	1286359	2892	1	AT5G04500	AT5G04500.1	-136
20065	Chr5	1286412	1286674	263	*	Promoter (<=1kb)	5	1286866	1289907	3042	1	AT5G04510	AT5G04510.2	-192
20066	Chr5	1291174	1291474	301	*	Promoter (<=1kb)	5	1290012	1291063	1052	2	AT5G04520	AT5G04520.1	-111
20067	Chr5	1296111	1296402	292	*	Downstream (<1kb)	5	1291822	1293688	1867	2	AT5G04530	AT5G04530.1	-2423
20068	Chr5	1302458	1302538	81	*	Promoter (<=1kb)	5	1296442	1302444	6003	2	AT5G04540	AT5G04540.1	-14
20069	Chr5	1303058	1303522	465	*	Promoter (<=1kb)	5	1296442	1302444	6003	2	AT5G04540	AT5G04540.1	-614
20070	Chr5	1305857	1305930	74	*	Promoter (<=1kb)	5	1303180	1306116	2937	2	AT5G04550	AT5G04550.1	186
20071	Chr5	1305998	1306267	270	*	Promoter (<=1kb)	5	1303180	1306116	2937	2	AT5G04550	AT5G04550.1	0
20072	Chr5	1306956	1307029	74	*	Promoter (<=1kb)	5	1303180	1306116	2937	2	AT5G04550	AT5G04550.1	-840
20073	Chr5	1307188	1307271	84	*	Promoter (1-2kb)	5	1303180	1306116	2937	2	AT5G04550	AT5G04550.1	-1072
20074	Chr5	1307437	1307866	430	*	Promoter (1-2kb)	5	1303180	1306116	2937	2	AT5G04550	AT5G04550.1	-1321
20075	Chr5	1308038	1308636	599	*	Promoter (<=1kb)	5	1309193	1318386	9194	1	AT5G04560	AT5G04560.1	-557
20076	Chr5	1308991	1309175	185	*	Promoter (<=1kb)	5	1309193	1318386	9194	1	AT5G04560	AT5G04560.1	-18
20077	Chr5	1318437	1318590	154	*	Promoter (<=1kb)	5	1319356	1322526	3171	1	AT5G04590	AT5G04590.1	-766
20078	Chr5	1318747	1319372	626	*	Promoter (<=1kb)	5	1319356	1322526	3171	1	AT5G04590	AT5G04590.1	0
20079	Chr5	1336897	1337179	283	*	Promoter (<=1kb)	5	1335995	1337670	1676	1	AT5G04660	AT5G04660.1	902
20080	Chr5	1337278	1337474	197	*	Exon (AT5G04660.1/AT5G04660, exon 1 of 1)	5	1335995	1337670	1676	1	AT5G04660	AT5G04660.1	1283
20081	Chr5	1341373	1341524	152	*	Promoter (<=1kb)	5	1337839	1340884	3046	2	AT5G04670	AT5G04670.1	-489
20082	Chr5	1341575	1341723	149	*	Promoter (<=1kb)	5	1337839	1340884	3046	2	AT5G04670	AT5G04670.1	-691
20083	Chr5	1354093	1354194	102	*	Promoter (1-2kb)	5	1349643	1352525	2883	2	AT5G04690	AT5G04690.1	-1568
20084	Chr5	1360238	1360734	497	*	Promoter (<=1kb)	5	1356990	1360247	3258	2	AT5G04710	AT5G04710.1	0
20085	Chr5	1371462	1371776	315	*	Promoter (<=1kb)	5	1368542	1371480	2939	2	AT5G04740	AT5G04740.1	0
20086	Chr5	1371902	1372154	253	*	Promoter (<=1kb)	5	1372147	1373619	1473	1	AT5G04750	AT5G04750.1	0
20087	Chr5	1374746	1374922	177	*	Promoter (<=1kb)	5	1373530	1374787	1258	2	AT5G04760	AT5G04760.1	0
20088	Chr5	1374991	1375494	504	*	Promoter (<=1kb)	5	1373530	1374787	1258	2	AT5G04760	AT5G04760.1	-204
20089	Chr5	1375573	1375676	104	*	Promoter (<=1kb)	5	1373530	1374787	1258	2	AT5G04760	AT5G04760.1	-786
20090	Chr5	1375734	1376054	321	*	Promoter (<=1kb)	5	1373530	1374787	1258	2	AT5G04760	AT5G04760.1	-947
20091	Chr5	1376222	1376396	175	*	Promoter (1-2kb)	5	1373530	1374787	1258	2	AT5G04760	AT5G04760.1	-1435
20092	Chr5	1378000	1378108	109	*	Promoter (<=1kb)	5	1379068	1382419	3352	1	AT5G04770	AT5G04770.1	-960
20093	Chr5	1380273	1380801	529	*	Exon (AT5G04770.1/AT5G04770, exon 3 of 4)	5	1379068	1382419	3352	1	AT5G04770	AT5G04770.1	1205
20094	Chr5	1380839	1381313	475	*	Intron (AT5G04770.1/AT5G04770, intron 3 of 3)	5	1379068	1382419	3352	1	AT5G04770	AT5G04770.1	1771
20095	Chr5	1382701	1382873	173	*	Promoter (1-2kb)	5	1384540	1386447	1908	1	AT5G04780	AT5G04780.1	-1667
20096	Chr5	1383192	1383469	278	*	Promoter (1-2kb)	5	1384540	1386447	1908	1	AT5G04780	AT5G04780.1	-1071
20097	Chr5	1383815	1384300	486	*	Promoter (<=1kb)	5	1384540	1386447	1908	1	AT5G04780	AT5G04780.1	-240
20098	Chr5	1384420	1384541	122	*	Promoter (<=1kb)	5	1384540	1386447	1908	1	AT5G04780	AT5G04780.1	0
20099	Chr5	1401413	1401679	267	*	Downstream (<1kb)	5	1399619	1400784	1166	1	AT5G04820	AT5G04820.1	1794
20100	Chr5	1401815	1402072	258	*	3' UTR	5	1402045	1403845	1801	2	AT5G04830	AT5G04830.1	1773
20101	Chr5	1403914	1403998	85	*	Promoter (<=1kb)	5	1402045	1403961	1917	2	AT5G04830	AT5G04830.2	0
20102	Chr5	1404078	1404330	253	*	Promoter (<=1kb)	5	1402045	1403961	1917	2	AT5G04830	AT5G04830.2	-117
20103	Chr5	1404622	1404774	153	*	Promoter (<=1kb)	5	1405294	1407934	2641	1	AT5G04840	AT5G04840.1	-520
20104	Chr5	1414640	1414731	92	*	Promoter (<=1kb)	5	1411565	1414677	3113	2	AT5G04860	AT5G04860.1	0
20105	Chr5	1416274	1416497	224	*	Promoter (1-2kb)	5	1411565	1414677	3113	2	AT5G04860	AT5G04860.1	-1597
20106	Chr5	1416719	1416857	139	*	3' UTR	5	1411565	1414677	3113	2	AT5G04860	AT5G04860.1	-2042
20107	Chr5	1420376	1420813	438	*	Promoter (<=1kb)	5	1416783	1420338	3556	2	AT5G04870	AT5G04870.1	-38
20108	Chr5	1422584	1422777	194	*	Promoter (<=1kb)	5	1420727	1422582	1856	2	AT5G04880	AT5G04880.1	-2
20109	Chr5	1441937	1442978	1042	*	Promoter (<=1kb)	5	1438959	1441983	3025	2	AT5G04920	AT5G04920.1	0
20110	Chr5	1443674	1443789	116	*	Promoter (1-2kb)	5	1444870	1449817	4948	1	AT5G04930	AT5G04930.1	-1081
20111	Chr5	1444186	1444424	239	*	Promoter (<=1kb)	5	1444870	1449817	4948	1	AT5G04930	AT5G04930.1	-446
20112	Chr5	1444654	1445189	536	*	Promoter (<=1kb)	5	1444870	1449817	4948	1	AT5G04930	AT5G04930.1	0
20113	Chr5	1449317	1450054	738	*	3' UTR	5	1444870	1449817	4948	1	AT5G04930	AT5G04930.1	4447
20114	Chr5	1456957	1457335	379	*	Promoter (<=1kb)	5	1454167	1456990	2824	2	AT5G04940	AT5G04940.1	0
20115	Chr5	1470901	1471345	445	*	Promoter (<=1kb)	5	1468575	1470772	2198	2	AT5G04980	AT5G04980.2	-129
20116	Chr5	1476291	1476614	324	*	Promoter (<=1kb)	5	1474113	1476409	2297	2	AT5G05000	AT5G05000.1	0
20117	Chr5	1503069	1503232	164	*	Promoter (<=1kb)	5	1503232	1504494	1263	1	AT5G05090	AT5G05090.1	0
20118	Chr5	1504529	1505420	892	*	3' UTR	5	1503232	1504494	1263	1	AT5G05090	AT5G05090.1	1297
20119	Chr5	1507103	1507543	441	*	Promoter (<=1kb)	5	1505122	1507224	2103	2	AT5G05100	AT5G05100.1	0
20120	Chr5	1516306	1516632	327	*	Distal Intergenic	5	1519913	1522667	2755	1	AT5G05140	AT5G05140.1	-3281
20121	Chr5	1516715	1516842	128	*	Distal Intergenic	5	1519913	1522667	2755	1	AT5G05140	AT5G05140.1	-3071
20122	Chr5	1516889	1517012	124	*	Distal Intergenic	5	1519913	1522667	2755	1	AT5G05140	AT5G05140.1	-2901
20123	Chr5	1517705	1517837	133	*	Distal Intergenic	5	1519913	1522667	2755	1	AT5G05140	AT5G05140.1	-2076
20124	Chr5	1517883	1518433	551	*	Promoter (1-2kb)	5	1519913	1522667	2755	1	AT5G05140	AT5G05140.1	-1480
20125	Chr5	1519378	1519900	523	*	Promoter (<=1kb)	5	1519913	1522667	2755	1	AT5G05140	AT5G05140.1	-13
20126	Chr5	1522357	1522441	85	*	3' UTR	5	1519913	1522667	2755	1	AT5G05140	AT5G05140.1	2444
20127	Chr5	1522496	1523086	591	*	3' UTR	5	1519913	1522667	2755	1	AT5G05140	AT5G05140.1	2583
20128	Chr5	1523659	1524052	394	*	Downstream (<1kb)	5	1524841	1526199	1359	2	AT5G05150	AT5G05150.1	2147
20129	Chr5	1535399	1535603	205	*	Promoter (<=1kb)	5	1530174	1535414	5241	2	AT5G05170	AT5G05170.1	0
20130	Chr5	1535654	1536166	513	*	Promoter (<=1kb)	5	1536226	1538492	2267	1	AT5G05180	AT5G05180.1	-60
20131	Chr5	1538568	1538820	253	*	Distal Intergenic	5	1536226	1538492	2267	1	AT5G05180	AT5G05180.2	2342
20132	Chr5	1538884	1539503	620	*	Distal Intergenic	5	1541521	1544137	2617	1	AT5G05190	AT5G05190.1	-2018
20133	Chr5	1539589	1540712	1124	*	Promoter (<=1kb)	5	1541521	1544137	2617	1	AT5G05190	AT5G05190.1	-809
20134	Chr5	1540795	1540993	199	*	Promoter (<=1kb)	5	1541521	1544137	2617	1	AT5G05190	AT5G05190.1	-528
20135	Chr5	1541057	1541205	149	*	Promoter (<=1kb)	5	1541521	1544137	2617	1	AT5G05190	AT5G05190.1	-316
20136	Chr5	1541281	1541470	190	*	Promoter (<=1kb)	5	1541521	1544137	2617	1	AT5G05190	AT5G05190.1	-51
20137	Chr5	1547134	1547428	295	*	Promoter (<=1kb)	5	1544007	1547164	3158	2	AT5G05200	AT5G05200.1	0
20138	Chr5	1558030	1558560	531	*	Promoter (<=1kb)	5	1557037	1557998	962	2	AT5G05250	AT5G05250.1	-32
20139	Chr5	1566909	1567017	109	*	Promoter (<=1kb)	5	1565447	1566391	945	2	AT5G05282	AT5G05282.1	-518
20140	Chr5	1570001	1570202	202	*	Promoter (<=1kb)	5	1570102	1570410	309	2	AT5G05300	AT5G05300.1	208
20141	Chr5	1570421	1570763	343	*	Promoter (<=1kb)	5	1570102	1570410	309	2	AT5G05300	AT5G05300.1	-11
20142	Chr5	1570876	1571211	336	*	Promoter (<=1kb)	5	1571152	1574571	3420	1	AT5G05310	AT5G05310.2	0
20143	Chr5	1576709	1576885	177	*	Promoter (<=1kb)	5	1575006	1576731	1726	2	AT5G05320	AT5G05320.1	0
20144	Chr5	1578160	1578280	121	*	Promoter (<=1kb)	5	1576982	1578690	1709	2	AT5G05330	AT5G05330.2	410
20145	Chr5	1578689	1579335	647	*	Promoter (<=1kb)	5	1576982	1578690	1709	2	AT5G05330	AT5G05330.2	0
20146	Chr5	1579468	1579753	286	*	Promoter (<=1kb)	5	1576982	1578754	1773	2	AT5G05330	AT5G05330.1	-714
20147	Chr5	1583280	1583432	153	*	Promoter (1-2kb)	5	1585297	1587517	2221	1	AT5G05350	AT5G05350.1	-1865
20148	Chr5	1583475	1583615	141	*	Promoter (1-2kb)	5	1585297	1587517	2221	1	AT5G05350	AT5G05350.1	-1682
20149	Chr5	1583680	1584405	726	*	Promoter (<=1kb)	5	1585297	1587517	2221	1	AT5G05350	AT5G05350.1	-892
20150	Chr5	1584655	1584962	308	*	Promoter (<=1kb)	5	1585297	1587517	2221	1	AT5G05350	AT5G05350.1	-335
20151	Chr5	1591929	1592200	272	*	Promoter (<=1kb)	5	1592130	1593026	897	1	AT5G05380	AT5G05380.1	0
20152	Chr5	1594882	1595071	190	*	Promoter (<=1kb)	5	1594753	1597042	2290	1	AT5G05390	AT5G05390.1	129
20153	Chr5	1595289	1595365	77	*	Promoter (<=1kb)	5	1594753	1597042	2290	1	AT5G05390	AT5G05390.1	536
20154	Chr5	1595441	1595553	113	*	Promoter (<=1kb)	5	1594753	1597042	2290	1	AT5G05390	AT5G05390.1	688
20155	Chr5	1601146	1601606	461	*	Promoter (<=1kb)	5	1602205	1603911	1707	1	AT5G05410	AT5G05410.1	-599
20156	Chr5	1601958	1602193	236	*	Promoter (<=1kb)	5	1602205	1603911	1707	1	AT5G05410	AT5G05410.1	-12
20157	Chr5	1607384	1607705	322	*	Promoter (<=1kb)	5	1605275	1606703	1429	2	AT5G05430	AT5G05430.1	-681
20158	Chr5	1607792	1607902	111	*	Promoter (1-2kb)	5	1605275	1606703	1429	2	AT5G05430	AT5G05430.1	-1089
20159	Chr5	1608173	1608685	513	*	Promoter (<=1kb)	5	1609250	1610446	1197	1	AT5G05440	AT5G05440.1	-565
20160	Chr5	1608905	1609276	372	*	Promoter (<=1kb)	5	1609250	1610446	1197	1	AT5G05440	AT5G05440.1	0
20161	Chr5	1610400	1611709	1310	*	Promoter (<=1kb)	5	1612006	1615356	3351	1	AT5G05450	AT5G05450.1	-297
20162	Chr5	1611766	1612040	275	*	Promoter (<=1kb)	5	1612006	1615356	3351	1	AT5G05450	AT5G05450.1	0
20163	Chr5	1620332	1620450	119	*	Promoter (<=1kb)	5	1620458	1622340	1883	1	AT5G05470	AT5G05470.1	-8
20164	Chr5	1624221	1624510	290	*	Promoter (<=1kb)	5	1622172	1624270	2099	2	AT5G05480	AT5G05480.1	0
20165	Chr5	1632684	1632789	106	*	Promoter (<=1kb)	5	1632845	1635342	2498	1	AT5G05520	AT5G05520.1	-56
20166	Chr5	1656053	1656192	140	*	Promoter (<=1kb)	5	1656566	1663929	7364	1	AT5G05570	AT5G05570.1	-374
20167	Chr5	1663965	1664046	82	*	Promoter (<=1kb)	5	1664085	1666531	2447	1	AT5G05580	AT5G05580.2	-39
20168	Chr5	1668353	1668445	93	*	Promoter (<=1kb)	5	1666471	1668352	1882	2	AT5G05590	AT5G05590.1	-1
20169	Chr5	1668577	1669745	1169	*	Promoter (<=1kb)	5	1666471	1668352	1882	2	AT5G05590	AT5G05590.1	-225
20170	Chr5	1669880	1669953	74	*	Promoter (1-2kb)	5	1666471	1668352	1882	2	AT5G05590	AT5G05590.1	-1528
20171	Chr5	1670060	1670324	265	*	Promoter (1-2kb)	5	1671812	1672062	251	1	AT5G05598	AT5G05598.1	-1488
20172	Chr5	1670424	1670938	515	*	Promoter (<=1kb)	5	1671812	1672062	251	1	AT5G05598	AT5G05598.1	-874
20173	Chr5	1671990	1672113	124	*	Promoter (<=1kb)	5	1672120	1674739	2620	1	AT5G05600	AT5G05600.1	-7
20174	Chr5	1673717	1673997	281	*	Intron (AT5G05600.1/AT5G05600, intron 2 of 2)	5	1672120	1674739	2620	1	AT5G05600	AT5G05600.1	1597
20175	Chr5	1674371	1674586	216	*	Exon (AT5G05600.1/AT5G05600, exon 3 of 3)	5	1672120	1674739	2620	1	AT5G05600	AT5G05600.1	2251
20176	Chr5	1674934	1675020	87	*	Downstream (1-2kb)	5	1672120	1674739	2620	1	AT5G05600	AT5G05600.1	2814
20177	Chr5	1675165	1675317	153	*	Downstream (1-2kb)	5	1672120	1674739	2620	1	AT5G05600	AT5G05600.1	3045
20178	Chr5	1675629	1675702	74	*	Downstream (1-2kb)	5	1676932	1679104	2173	2	AT5G05610	AT5G05610.2	3402
20179	Chr5	1676102	1676175	74	*	Downstream (<1kb)	5	1676932	1679104	2173	2	AT5G05610	AT5G05610.2	2929
20180	Chr5	1695556	1695670	115	*	Promoter (<=1kb)	5	1690851	1695467	4617	2	AT5G05660	AT5G05660.1	-89
20181	Chr5	1708122	1708200	79	*	Promoter (1-2kb)	5	1702688	1706787	4100	2	AT5G05690	AT5G05690.3	-1335
20182	Chr5	1719304	1719385	82	*	Exon (AT5G05720.1/AT5G05720, exon 11 of 11)	5	1716871	1719541	2671	1	AT5G05720	AT5G05720.1	2433
20183	Chr5	1719844	1720095	252	*	Exon (AT5G05730.1/AT5G05730, exon 9 of 9)	5	1719557	1722903	3347	2	AT5G05730	AT5G05730.1	2808
20184	Chr5	1722866	1723682	817	*	Promoter (<=1kb)	5	1719557	1722903	3347	2	AT5G05730	AT5G05730.1	0
20185	Chr5	1727018	1727456	439	*	Promoter (<=1kb)	5	1723859	1727030	3172	2	AT5G05740	AT5G05740.3	0
20186	Chr5	1742573	1742701	129	*	Promoter (<=1kb)	5	1742692	1742764	73	1	AT5G05795	AT5G05795.1	0
20187	Chr5	1742739	1742819	81	*	Promoter (<=1kb)	5	1742692	1742764	73	1	AT5G05795	AT5G05795.1	47
20188	Chr5	1745233	1745400	168	*	Promoter (<=1kb)	5	1743086	1745245	2160	2	AT5G05800	AT5G05800.1	0
20189	Chr5	1758208	1758321	114	*	Intron (AT5G05840.1/AT5G05840, intron 2 of 2)	5	1757098	1760666	3569	2	AT5G05840	AT5G05840.1	2345
20190	Chr5	1758595	1758669	75	*	Intron (AT5G05840.1/AT5G05840, intron 2 of 2)	5	1757098	1760666	3569	2	AT5G05840	AT5G05840.1	1997
20191	Chr5	1764669	1764853	185	*	Promoter (<=1kb)	5	1762405	1764678	2274	2	AT5G05850	AT5G05850.1	0
20192	Chr5	1765139	1765458	320	*	Promoter (<=1kb)	5	1765507	1767455	1949	1	AT5G05860	AT5G05860.1	-49
20193	Chr5	1766157	1766231	75	*	Promoter (<=1kb)	5	1765507	1767455	1949	1	AT5G05860	AT5G05860.1	650
20194	Chr5	1767238	1767571	334	*	Promoter (<=1kb)	5	1767639	1769262	1624	1	AT5G05870	AT5G05870.1	-68
20195	Chr5	1785110	1785199	90	*	Promoter (<=1kb)	5	1785927	1788436	2510	1	AT5G05940	AT5G05940.1	-728
20196	Chr5	1788625	1788733	109	*	Promoter (<=1kb)	5	1788651	1788722	72	1	AT5G05945	AT5G05945.1	0
20197	Chr5	1804438	1804806	369	*	Promoter (<=1kb)	5	1799490	1804492	5003	2	AT5G05980	AT5G05980.1	0
20198	Chr5	1811030	1811121	92	*	Promoter (<=1kb)	5	1811938	1812393	456	1	AT5G06020	AT5G06020.1	-817
20199	Chr5	1815971	1816669	699	*	Promoter (<=1kb)	5	1817137	1817505	369	2	AT5G06043	AT5G06043.1	836
20200	Chr5	1831996	1832106	111	*	Promoter (<=1kb)	5	1830796	1831467	672	2	AT5G06080	AT5G06080.1	-529
20201	Chr5	1833755	1834045	291	*	Promoter (1-2kb)	5	1835106	1836722	1617	1	AT5G06090	AT5G06090.1	-1061
20202	Chr5	1834236	1834847	612	*	Promoter (<=1kb)	5	1835106	1836722	1617	1	AT5G06090	AT5G06090.1	-259
20203	Chr5	1837495	1837709	215	*	Promoter (<=1kb)	5	1837907	1840417	2511	1	AT5G06100	AT5G06100.3	-198
20204	Chr5	1837893	1837973	81	*	Promoter (<=1kb)	5	1837907	1840417	2511	1	AT5G06100	AT5G06100.3	0
20205	Chr5	1843789	1844006	218	*	Promoter (<=1kb)	5	1840829	1843872	3044	2	AT5G06110	AT5G06110.2	0
20206	Chr5	1868226	1868519	294	*	Promoter (<=1kb)	5	1867197	1868244	1048	2	AT5G06165	AT5G06165.1	0
20207	Chr5	1887696	1887803	108	*	Promoter (<=1kb)	5	1888311	1889698	1388	1	AT5G06240	AT5G06240.1	-508
20208	Chr5	1888211	1888284	74	*	Promoter (<=1kb)	5	1888311	1889698	1388	1	AT5G06240	AT5G06240.1	-27
20209	Chr5	1899006	1899079	74	*	Distal Intergenic	5	1892714	1894124	1411	2	AT5G06250	AT5G06250.2	-4882
20210	Chr5	1901764	1902032	269	*	Downstream (<1kb)	5	1902599	1905101	2503	2	AT5G06260	AT5G06260.1	3069
20211	Chr5	1902392	1902498	107	*	Downstream (<1kb)	5	1902599	1905101	2503	2	AT5G06260	AT5G06260.1	2603
20212	Chr5	1905115	1905230	116	*	Promoter (<=1kb)	5	1902599	1905101	2503	2	AT5G06260	AT5G06260.1	-14
20213	Chr5	1921791	1922744	954	*	3' UTR	5	1919213	1921425	2213	1	AT5G06290	AT5G06290.1	2578
20214	Chr5	1922941	1923014	74	*	Exon (AT5G06300.1/AT5G06300, exon 5 of 7)	5	1921744	1925370	3627	2	AT5G06300	AT5G06300.1	2356
20215	Chr5	1923239	1923521	283	*	Exon (AT5G06300.1/AT5G06300, exon 3 of 7)	5	1921744	1925370	3627	2	AT5G06300	AT5G06300.1	1849
20216	Chr5	1928229	1928340	112	*	Promoter (<=1kb)	5	1928391	1930951	2561	1	AT5G06310	AT5G06310.1	-51
20217	Chr5	1931778	1932866	1089	*	Promoter (<=1kb)	5	1930793	1931768	976	2	AT5G06320	AT5G06320.1	-10
20218	Chr5	1932954	1933439	486	*	Promoter (1-2kb)	5	1930793	1931768	976	2	AT5G06320	AT5G06320.1	-1186
20219	Chr5	1934536	1934675	140	*	Promoter (<=1kb)	5	1934739	1935644	906	2	AT5G06330	AT5G06330.1	969
20220	Chr5	1936156	1936442	287	*	Promoter (<=1kb)	5	1936366	1938114	1749	1	AT5G06340	AT5G06340.1	0
20221	Chr5	1944617	1944770	154	*	Promoter (<=1kb)	5	1944768	1946743	1976	1	AT5G06360	AT5G06360.1	0
20222	Chr5	1951985	1952779	795	*	Promoter (<=1kb)	5	1952851	1955788	2938	1	AT5G06390	AT5G06390.1	-72
20223	Chr5	1969188	1969307	120	*	Promoter (<=1kb)	5	1967723	1969223	1501	2	AT5G06450	AT5G06450.1	0
20224	Chr5	1984288	1984579	292	*	Promoter (<=1kb)	5	1984991	1987044	2054	1	AT5G06510	AT5G06510.1	-412
20225	Chr5	1993982	1994177	196	*	Promoter (<=1kb)	5	1989747	1994824	5078	2	AT5G06530	AT5G06530.2	647
20226	Chr5	1995663	1995801	139	*	Promoter (<=1kb)	5	1989747	1994912	5166	2	AT5G06530	AT5G06530.1	-751
20227	Chr5	1996195	1996418	224	*	Promoter (1-2kb)	5	1989747	1994912	5166	2	AT5G06530	AT5G06530.1	-1283
20228	Chr5	1996554	1996670	117	*	Promoter (1-2kb)	5	1989747	1994912	5166	2	AT5G06530	AT5G06530.1	-1642
20229	Chr5	1997511	1997822	312	*	Downstream (1-2kb)	5	1989747	1994912	5166	2	AT5G06530	AT5G06530.1	-2599
20230	Chr5	1998182	1998572	391	*	Downstream (<1kb)	5	1999181	2001049	1869	2	AT5G06540	AT5G06540.1	2477
20231	Chr5	1998660	1998754	95	*	Downstream (<1kb)	5	1999181	2001049	1869	2	AT5G06540	AT5G06540.1	2295
20232	Chr5	2006081	2007803	1723	*	Promoter (<=1kb)	5	2003304	2006188	2885	2	AT5G06560	AT5G06560.1	0
20233	Chr5	2007892	2008793	902	*	Promoter (1-2kb)	5	2003304	2006188	2885	2	AT5G06560	AT5G06560.1	-1704
20234	Chr5	2009221	2009821	601	*	Intron (AT5G06570.2/AT5G06570, intron 1 of 2)	5	2007600	2011041	3442	2	AT5G06570	AT5G06570.2	1220
20235	Chr5	2009992	2010171	180	*	Promoter (<=1kb)	5	2007600	2011041	3442	2	AT5G06570	AT5G06570.2	870
20236	Chr5	2010907	2011420	514	*	Promoter (<=1kb)	5	2007600	2011041	3442	2	AT5G06570	AT5G06570.2	0
20237	Chr5	2027917	2028256	340	*	Promoter (<=1kb)	5	2019107	2027943	8837	2	AT5G06600	AT5G06600.1	0
20238	Chr5	2028423	2028565	143	*	Promoter (<=1kb)	5	2019107	2027945	8839	2	AT5G06600	AT5G06600.2	-478
20239	Chr5	2028690	2028818	129	*	Promoter (<=1kb)	5	2019107	2027945	8839	2	AT5G06600	AT5G06600.2	-745
20240	Chr5	2029140	2029426	287	*	Promoter (<=1kb)	5	2029897	2033723	3827	1	AT5G06610	AT5G06610.1	-471
20241	Chr5	2029723	2029901	179	*	Promoter (<=1kb)	5	2029897	2033723	3827	1	AT5G06610	AT5G06610.1	0
20242	Chr5	2046605	2046705	101	*	Promoter (<=1kb)	5	2046810	2047794	985	1	AT5G06660	AT5G06660.1	-105
20243	Chr5	2062003	2062085	83	*	Promoter (<=1kb)	5	2060503	2061956	1454	2	AT5G06690	AT5G06690.2	-47
20244	Chr5	2062629	2062874	246	*	Promoter (<=1kb)	5	2063487	2066039	2553	1	AT5G06700	AT5G06700.1	-613
20245	Chr5	2063203	2063610	408	*	Promoter (<=1kb)	5	2063487	2066039	2553	1	AT5G06700	AT5G06700.1	0
20246	Chr5	2066048	2066422	375	*	Downstream (1-2kb)	5	2063487	2066039	2553	1	AT5G06700	AT5G06700.1	2561
20247	Chr5	2070299	2070906	608	*	Promoter (<=1kb)	5	2068065	2070361	2297	2	AT5G06710	AT5G06710.1	0
20248	Chr5	2071094	2071258	165	*	Promoter (<=1kb)	5	2068082	2070361	2280	2	AT5G06710	AT5G06710.2	-733
20249	Chr5	2073345	2073434	90	*	Distal Intergenic	5	2068082	2070361	2280	2	AT5G06710	AT5G06710.2	-2984
20250	Chr5	2073551	2073740	190	*	Distal Intergenic	5	2068082	2070361	2280	2	AT5G06710	AT5G06710.2	-3190
20251	Chr5	2074082	2074539	458	*	Downstream (2-3kb)	5	2068082	2070361	2280	2	AT5G06710	AT5G06710.2	-3721
20252	Chr5	2074661	2074744	84	*	Downstream (2-3kb)	5	2077420	2079005	1586	2	AT5G06720	AT5G06720.1	4261
20253	Chr5	2074797	2074872	76	*	Downstream (2-3kb)	5	2077420	2079005	1586	2	AT5G06720	AT5G06720.1	4133
20254	Chr5	2075052	2075298	247	*	Downstream (2-3kb)	5	2077420	2079005	1586	2	AT5G06720	AT5G06720.1	3707
20255	Chr5	2075518	2075828	311	*	Downstream (1-2kb)	5	2077420	2079005	1586	2	AT5G06720	AT5G06720.1	3177
20256	Chr5	2083250	2083373	124	*	Promoter (<=1kb)	5	2084094	2086052	1959	1	AT5G06740	AT5G06740.1	-721
20257	Chr5	2097069	2097155	87	*	Promoter (<=1kb)	5	2093926	2097129	3204	2	AT5G06780	AT5G06780.1	0
20258	Chr5	2097202	2097310	109	*	Promoter (<=1kb)	5	2093926	2097129	3204	2	AT5G06780	AT5G06780.1	-73
20259	Chr5	2099820	2100156	337	*	Promoter (1-2kb)	5	2097669	2098740	1072	2	AT5G06790	AT5G06790.1	-1080
20260	Chr5	2119729	2119867	139	*	Promoter (<=1kb)	5	2116783	2119629	2847	2	AT5G06830	AT5G06830.1	-100
20261	Chr5	2119970	2120105	136	*	Promoter (<=1kb)	5	2116783	2119629	2847	2	AT5G06830	AT5G06830.1	-341
20262	Chr5	2120256	2120467	212	*	Promoter (<=1kb)	5	2120527	2126454	5928	1	AT5G06839	AT5G06839.2	-60
20263	Chr5	2127009	2127104	96	*	3' UTR	5	2126975	2130443	3469	2	AT5G06850	AT5G06850.1	3339
20264	Chr5	2131465	2132700	1236	*	Promoter (<=1kb)	5	2132350	2133587	1238	1	AT5G06860	AT5G06860.1	0
20265	Chr5	2133562	2133689	128	*	Promoter (<=1kb)	5	2132276	2133743	1468	2	AT5G06865	AT5G06865.2	54
20266	Chr5	2133799	2134017	219	*	Promoter (<=1kb)	5	2133918	2135166	1249	1	AT5G06870	AT5G06870.1	0
20267	Chr5	2166467	2166575	109	*	Promoter (<=1kb)	5	2158228	2166398	8171	2	AT5G06970	AT5G06970.1	-69
20268	Chr5	2166682	2167641	960	*	Promoter (<=1kb)	5	2167468	2169348	1881	1	AT5G06980	AT5G06980.3	0
20269	Chr5	2176149	2176482	334	*	Promoter (<=1kb)	5	2174678	2176106	1429	2	AT5G07010	AT5G07010.1	-43
20270	Chr5	2177315	2177505	191	*	Promoter (1-2kb)	5	2174678	2176106	1429	2	AT5G07010	AT5G07010.1	-1209
20271	Chr5	2177965	2178418	454	*	Promoter (1-2kb)	5	2174678	2176106	1429	2	AT5G07010	AT5G07010.1	-1859
20272	Chr5	2178539	2178832	294	*	Downstream (1-2kb)	5	2174678	2176106	1429	2	AT5G07010	AT5G07010.1	-2433
20273	Chr5	2179138	2179667	530	*	Downstream (<1kb)	5	2180502	2182418	1917	2	AT5G07020	AT5G07020.1	2751
20274	Chr5	2198391	2198642	252	*	Promoter (<=1kb)	5	2196434	2198114	1681	2	AT5G07070	AT5G07070.1	-277
20275	Chr5	2199697	2200303	607	*	Promoter (<=1kb)	5	2200332	2202110	1779	1	AT5G07080	AT5G07080.1	-29
20276	Chr5	2202146	2202396	251	*	Promoter (<=1kb)	5	2202380	2204077	1698	1	AT5G07090	AT5G07090.1	0
20277	Chr5	2203944	2204307	364	*	Promoter (<=1kb)	5	2204248	2205811	1564	1	AT5G07100	AT5G07100.1	0
20278	Chr5	2209485	2209718	234	*	Promoter (<=1kb)	5	2206894	2209516	2623	2	AT5G07120	AT5G07120.1	0
20279	Chr5	2226204	2226357	154	*	Downstream (1-2kb)	5	2222767	2225098	2332	1	AT5G07170	AT5G07170.1	3437
20280	Chr5	2239414	2239963	550	*	Distal Intergenic	5	2237562	2238662	1101	1	AT5G07190	AT5G07190.1	1852
20281	Chr5	2241474	2241902	429	*	Downstream (1-2kb)	5	2243553	2245339	1787	2	AT5G07200	AT5G07200.1	3437
20282	Chr5	2263035	2263292	258	*	Promoter (<=1kb)	5	2257475	2262962	5488	2	AT5G07215	AT5G07215.1	-73
20283	Chr5	2265709	2265783	75	*	Exon (AT5G07220.1/AT5G07220, exon 4 of 4)	5	2265256	2266967	1712	2	AT5G07220	AT5G07220.1	1184
20284	Chr5	2266835	2267165	331	*	Promoter (<=1kb)	5	2265256	2266967	1712	2	AT5G07220	AT5G07220.1	0
20285	Chr5	2267667	2267935	269	*	Promoter (<=1kb)	5	2265256	2266967	1712	2	AT5G07220	AT5G07220.1	-700
20286	Chr5	2271819	2271921	103	*	Promoter (<=1kb)	5	2271919	2274288	2370	1	AT5G07240	AT5G07240.1	0
20287	Chr5	2272522	2272687	166	*	Promoter (<=1kb)	5	2271919	2274288	2370	1	AT5G07240	AT5G07240.1	603
20288	Chr5	2280578	2280651	74	*	Promoter (<=1kb)	5	2280667	2283593	2927	1	AT5G07270	AT5G07270.1	-16
20289	Chr5	2283537	2283766	230	*	Promoter (1-2kb)	5	2285040	2288686	3647	1	AT5G07280	AT5G07280.1	-1274
20290	Chr5	2284680	2284878	199	*	Promoter (<=1kb)	5	2285040	2288686	3647	1	AT5G07280	AT5G07280.1	-162
20291	Chr5	2290727	2291191	465	*	Distal Intergenic	5	2293353	2298976	5624	1	AT5G07290	AT5G07290.1	-2162
20292	Chr5	2292143	2292691	549	*	Promoter (<=1kb)	5	2293353	2298976	5624	1	AT5G07290	AT5G07290.1	-662
20293	Chr5	2292729	2293008	280	*	Promoter (<=1kb)	5	2293353	2298976	5624	1	AT5G07290	AT5G07290.1	-345
20294	Chr5	2293117	2293429	313	*	Promoter (<=1kb)	5	2293353	2298976	5624	1	AT5G07290	AT5G07290.1	0
20295	Chr5	2298874	2299562	689	*	Promoter (<=1kb)	5	2299887	2303268	3382	1	AT5G07300	AT5G07300.1	-325
20296	Chr5	2299795	2299870	76	*	Promoter (<=1kb)	5	2299887	2303268	3382	1	AT5G07300	AT5G07300.1	-17
20297	Chr5	2303031	2303488	458	*	3' UTR	5	2305684	2306660	977	1	AT5G07310	AT5G07310.1	-2196
20298	Chr5	2303648	2303812	165	*	Promoter (1-2kb)	5	2305684	2306660	977	1	AT5G07310	AT5G07310.1	-1872
20299	Chr5	2309016	2309372	357	*	Promoter (<=1kb)	5	2309512	2309548	37	2	AT5G07315	AT5G07315.1	176
20300	Chr5	2309471	2309604	134	*	Promoter (<=1kb)	5	2309512	2309548	37	2	AT5G07315	AT5G07315.1	0
20301	Chr5	2309789	2309941	153	*	Promoter (<=1kb)	5	2309911	2312287	2377	1	AT5G07320	AT5G07320.1	0
20302	Chr5	2316967	2317246	280	*	Promoter (<=1kb)	5	2317213	2319649	2437	1	AT5G07340	AT5G07340.1	0
20303	Chr5	2325419	2325757	339	*	Promoter (<=1kb)	5	2320021	2325419	5399	2	AT5G07350	AT5G07350.2	0
20304	Chr5	2325982	2326238	257	*	Promoter (<=1kb)	5	2320081	2325419	5339	2	AT5G07350	AT5G07350.1	-563
20305	Chr5	2326366	2326772	407	*	Promoter (<=1kb)	5	2320081	2325419	5339	2	AT5G07350	AT5G07350.1	-947
20306	Chr5	2330254	2330438	185	*	Promoter (<=1kb)	5	2330385	2332281	1897	1	AT5G07370	AT5G07370.2	0
20307	Chr5	2339914	2340150	237	*	Promoter (<=1kb)	5	2335895	2339913	4019	2	AT5G07390	AT5G07390.1	-1
20308	Chr5	2353931	2354114	184	*	3' UTR	5	2352439	2354202	1764	1	AT5G07430	AT5G07430.1	1492
20309	Chr5	2354329	2354499	171	*	Promoter (1-2kb)	5	2355937	2358194	2258	1	AT5G07440	AT5G07440.1	-1438
20310	Chr5	2354564	2355504	941	*	Promoter (<=1kb)	5	2355937	2358194	2258	1	AT5G07440	AT5G07440.1	-433
20311	Chr5	2355697	2355945	249	*	Promoter (<=1kb)	5	2355937	2358194	2258	1	AT5G07440	AT5G07440.1	0
20312	Chr5	2360558	2360706	149	*	Promoter (1-2kb)	5	2358352	2359308	957	2	AT5G07450	AT5G07450.1	-1250
20313	Chr5	2362281	2362481	201	*	Promoter (<=1kb)	5	2360634	2362013	1380	2	AT5G07460	AT5G07460.1	-268
20314	Chr5	2362564	2362668	105	*	Promoter (<=1kb)	5	2360634	2362013	1380	2	AT5G07460	AT5G07460.1	-551
20315	Chr5	2364308	2364409	102	*	Promoter (<=1kb)	5	2362570	2364374	1805	2	AT5G07470	AT5G07470.1	0
20316	Chr5	2372732	2372888	157	*	Promoter (<=1kb)	5	2372619	2373655	1037	1	AT5G07500	AT5G07500.1	113
20317	Chr5	2373312	2373420	109	*	Promoter (<=1kb)	5	2374053	2377382	3330	1	AT5G07505	AT5G07505.1	-633
20318	Chr5	2385160	2385408	249	*	Promoter (<=1kb)	5	2382468	2384521	2054	2	AT5G07530	AT5G07530.2	-639
20319	Chr5	2398491	2398594	104	*	Promoter (<=1kb)	5	2399504	2400601	1098	1	AT5G07580	AT5G07580.1	-910
20320	Chr5	2399217	2399603	387	*	Promoter (<=1kb)	5	2399504	2400601	1098	1	AT5G07580	AT5G07580.1	0
20321	Chr5	2400776	2400931	156	*	Downstream (<1kb)	5	2399504	2400601	1098	1	AT5G07580	AT5G07580.1	1272
20322	Chr5	2403899	2404006	108	*	Promoter (<=1kb)	5	2401581	2403877	2297	2	AT5G07590	AT5G07590.1	-22
20323	Chr5	2409193	2409819	627	*	Promoter (<=1kb)	5	2407401	2409066	1666	2	AT5G07620	AT5G07620.1	-127
20324	Chr5	2433730	2433960	231	*	Promoter (1-2kb)	5	2432263	2432335	73	2	AT5G07675	AT5G07675.1	-1395
20325	Chr5	2458596	2458676	81	*	Promoter (<=1kb)	5	2457347	2458430	1084	2	AT5G07730	AT5G07730.1	-166
20326	Chr5	2467177	2468099	923	*	Promoter (<=1kb)	5	2468239	2473657	5419	1	AT5G07760	AT5G07760.1	-140
20327	Chr5	2473886	2474679	794	*	Promoter (<=1kb)	5	2474642	2479337	4696	1	AT5G07770	AT5G07770.1	0
20328	Chr5	2482793	2483277	485	*	Promoter (<=1kb)	5	2483311	2486361	3051	1	AT5G07790	AT5G07790.1	-34
20329	Chr5	2490493	2490631	139	*	Promoter (1-2kb)	5	2486576	2489296	2721	2	AT5G07800	AT5G07800.1	-1197
20330	Chr5	2501289	2501686	398	*	Promoter (<=1kb)	5	2498749	2501209	2461	2	AT5G07820	AT5G07820.1	-80
20331	Chr5	2501763	2502089	327	*	Promoter (<=1kb)	5	2498749	2501209	2461	2	AT5G07820	AT5G07820.1	-554
20332	Chr5	2502285	2502988	704	*	Promoter (<=1kb)	5	2503323	2506688	3366	1	AT5G07830	AT5G07830.1	-335
20333	Chr5	2503031	2503373	343	*	Promoter (<=1kb)	5	2503323	2506688	3366	1	AT5G07830	AT5G07830.1	0
20334	Chr5	2529365	2529574	210	*	Promoter (<=1kb)	5	2524778	2529330	4553	2	AT5G07920	AT5G07920.1	-35
20335	Chr5	2533246	2533726	481	*	Promoter (<=1kb)	5	2533724	2540230	6507	1	AT5G07940	AT5G07940.2	0
20336	Chr5	2548766	2548960	195	*	Promoter (<=1kb)	5	2543868	2548723	4856	2	AT5G07970	AT5G07970.1	-43
20337	Chr5	2555597	2555757	161	*	Promoter (<=1kb)	5	2549166	2555519	6354	2	AT5G07980	AT5G07980.1	-78
20338	Chr5	2557629	2557767	139	*	Distal Intergenic	5	2549166	2555519	6354	2	AT5G07980	AT5G07980.1	-2110
20339	Chr5	2561610	2561764	155	*	Exon (AT5G07990.1/AT5G07990, exon 2 of 4)	5	2560394	2563109	2716	1	AT5G07990	AT5G07990.1	1216
20340	Chr5	2561882	2562489	608	*	Promoter (1-2kb)	5	2563554	2565491	1938	1	AT5G08000	AT5G08000.1	-1065
20341	Chr5	2578210	2578324	115	*	Promoter (<=1kb)	5	2578345	2579163	819	1	AT5G08050	AT5G08050.1	-21
20342	Chr5	2580142	2580557	416	*	Promoter (<=1kb)	5	2580449	2582564	2116	1	AT5G08060	AT5G08060.1	0
20343	Chr5	2587776	2588334	559	*	Promoter (<=1kb)	5	2587826	2587898	73	2	AT5G08075	AT5G08075.1	0
20344	Chr5	2606404	2606477	74	*	3' UTR	5	2606200	2609606	3407	2	AT5G08130	AT5G08130.1	3129
20345	Chr5	2609095	2609318	224	*	Promoter (<=1kb)	5	2606200	2609606	3407	2	AT5G08130	AT5G08130.1	288
20346	Chr5	2614640	2615145	506	*	Promoter (1-2kb)	5	2616345	2617881	1537	1	AT5G08139	AT5G08139.1	-1200
20347	Chr5	2615438	2616354	917	*	Promoter (<=1kb)	5	2616345	2617881	1537	1	AT5G08139	AT5G08139.1	0
20348	Chr5	2622996	2623087	92	*	Promoter (<=1kb)	5	2622030	2622720	691	2	AT5G08150	AT5G08150.1	-276
20349	Chr5	2631108	2631332	225	*	Promoter (<=1kb)	5	2628325	2631098	2774	2	AT5G08170	AT5G08170.1	-10
20350	Chr5	2631552	2631625	74	*	Promoter (<=1kb)	5	2628325	2631098	2774	2	AT5G08170	AT5G08170.1	-454
20351	Chr5	2633454	2633619	166	*	Promoter (<=1kb)	5	2631654	2633455	1802	2	AT5G08180	AT5G08180.1	0
20352	Chr5	2635621	2635937	317	*	Promoter (<=1kb)	5	2635902	2637433	1532	1	AT5G08190	AT5G08190.1	0
20353	Chr5	2637467	2637714	248	*	Promoter (<=1kb)	5	2638036	2640824	2789	1	AT5G08200	AT5G08200.1	-322
20354	Chr5	2650448	2650535	88	*	Promoter (<=1kb)	5	2641394	2649788	8395	2	AT5G08230	AT5G08230.1	-660
20355	Chr5	2650847	2651722	876	*	Promoter (<=1kb)	5	2650837	2652398	1562	2	AT5G08240	AT5G08240.1	676
20356	Chr5	2652469	2652556	88	*	Promoter (<=1kb)	5	2650837	2652398	1562	2	AT5G08240	AT5G08240.1	-71
20357	Chr5	2653078	2653158	81	*	Promoter (<=1kb)	5	2650837	2652398	1562	2	AT5G08240	AT5G08240.1	-680
20358	Chr5	2656377	2656593	217	*	Promoter (<=1kb)	5	2657151	2661416	4266	1	AT5G08260	AT5G08260.1	-558
20359	Chr5	2665731	2665996	266	*	Promoter (<=1kb)	5	2663499	2665792	2294	2	AT5G08280	AT5G08280.1	0
20360	Chr5	2678807	2679182	376	*	Promoter (1-2kb)	5	2680744	2681813	1070	1	AT5G08330	AT5G08330.1	-1562
20361	Chr5	2679851	2679944	94	*	Promoter (<=1kb)	5	2680744	2681813	1070	1	AT5G08330	AT5G08330.1	-800
20362	Chr5	2682102	2682477	376	*	Promoter (<=1kb)	5	2682229	2683712	1484	1	AT5G08335	AT5G08335.1	0
20363	Chr5	2698126	2698200	75	*	Promoter (<=1kb)	5	2694677	2697724	3048	2	AT5G08380	AT5G08380.1	-402
20364	Chr5	2698412	2698543	132	*	Promoter (<=1kb)	5	2694677	2697724	3048	2	AT5G08380	AT5G08380.1	-688
20365	Chr5	2713124	2713424	301	*	Promoter (<=1kb)	5	2710817	2713132	2316	2	AT5G08415	AT5G08415.1	0
20366	Chr5	2727246	2727480	235	*	Downstream (<1kb)	5	2727821	2732887	5067	2	AT5G08450	AT5G08450.3	5407
20367	Chr5	2732935	2733070	136	*	Promoter (<=1kb)	5	2727821	2732893	5073	2	AT5G08450	AT5G08450.2	-42
20368	Chr5	2752900	2753140	241	*	Promoter (<=1kb)	5	2753099	2755116	2018	1	AT5G08510	AT5G08510.1	0
20369	Chr5	2756797	2756911	115	*	Intron (AT5G08520.1/AT5G08520, intron 1 of 1)	5	2755175	2758362	3188	2	AT5G08520	AT5G08520.1	1451
20370	Chr5	2758322	2758591	270	*	Promoter (<=1kb)	5	2755175	2758362	3188	2	AT5G08520	AT5G08520.1	0
20371	Chr5	2758821	2759073	253	*	Promoter (<=1kb)	5	2755175	2758362	3188	2	AT5G08520	AT5G08520.1	-459
20372	Chr5	2761841	2762101	261	*	Promoter (<=1kb)	5	2759317	2761875	2559	2	AT5G08530	AT5G08530.1	0
20373	Chr5	2774661	2774805	145	*	Promoter (<=1kb)	5	2770874	2774672	3799	2	AT5G08560	AT5G08560.1	0
20374	Chr5	2774946	2775165	220	*	Promoter (<=1kb)	5	2770874	2774672	3799	2	AT5G08560	AT5G08560.1	-274
20375	Chr5	2775395	2775893	499	*	Promoter (<=1kb)	5	2775897	2777446	1550	1	AT5G08565	AT5G08565.2	-4
20376	Chr5	2783098	2783227	130	*	Promoter (<=1kb)	5	2780512	2783066	2555	2	AT5G08580	AT5G08580.1	-32
20377	Chr5	2789910	2790248	339	*	Promoter (<=1kb)	5	2790295	2794215	3921	1	AT5G08610	AT5G08610.1	-47
20378	Chr5	2803101	2803659	559	*	Promoter (<=1kb)	5	2798281	2803171	4891	2	AT5G08630	AT5G08630.1	0
20379	Chr5	2803764	2803891	128	*	Promoter (<=1kb)	5	2803957	2805606	1650	1	AT5G08640	AT5G08640.2	-66
20380	Chr5	2805649	2805749	101	*	Downstream (<1kb)	5	2803958	2805447	1490	1	AT5G08640	AT5G08640.1	1691
20381	Chr5	2813227	2813379	153	*	Promoter (<=1kb)	5	2806323	2813264	6942	2	AT5G08650	AT5G08650.1	0
20382	Chr5	2813603	2814110	508	*	Promoter (<=1kb)	5	2814087	2818019	3933	1	AT5G08660	AT5G08660.1	0
20383	Chr5	2821147	2821466	320	*	Promoter (<=1kb)	5	2818117	2821176	3060	2	AT5G08670	AT5G08670.1	0
20384	Chr5	2821551	2821914	364	*	Promoter (<=1kb)	5	2821928	2824966	3039	1	AT5G08680	AT5G08680.1	-14
20385	Chr5	2825544	2825709	166	*	Promoter (<=1kb)	5	2825713	2828662	2950	1	AT5G08690	AT5G08690.1	-4
20386	Chr5	2828665	2828984	320	*	Promoter (<=1kb)	5	2829193	2834695	5503	1	AT5G08695	AT5G08695.1	-209
20387	Chr5	2839160	2839488	329	*	Promoter (<=1kb)	5	2838650	2838757	108	1	AT5G08712	AT5G08712.1	510
20388	Chr5	2839854	2840109	256	*	Promoter (<=1kb)	5	2840628	2840728	101	1	AT5G08717	AT5G08717.1	-519
20389	Chr5	2848566	2848643	78	*	Promoter (1-2kb)	5	2845824	2847415	1592	2	AT5G08730	AT5G08730.1	-1151
20390	Chr5	2854738	2854840	103	*	Promoter (<=1kb)	5	2854940	2855617	678	1	AT5G08760	AT5G08760.1	-100
20391	Chr5	2860264	2862233	1970	*	Promoter (<=1kb)	5	2858849	2860262	1414	2	AT5G08790	AT5G08790.1	-2
20392	Chr5	2862317	2862544	228	*	Downstream (<1kb)	5	2858849	2860262	1414	2	AT5G08790	AT5G08790.1	-2055
20393	Chr5	2886924	2887060	137	*	Promoter (<=1kb)	5	2884179	2886863	2685	2	AT5G09300	AT5G09300.1	-61
20394	Chr5	2892134	2892281	148	*	Promoter (<=1kb)	5	2888655	2892016	3362	2	AT5G09320	AT5G09320.1	-118
20395	Chr5	2892666	2893207	542	*	Promoter (<=1kb)	5	2888655	2892016	3362	2	AT5G09320	AT5G09320.1	-650
20396	Chr5	2913369	2913472	104	*	Promoter (<=1kb)	5	2913534	2915923	2390	1	AT5G09390	AT5G09390.1	-62
20397	Chr5	2916116	2916189	74	*	Promoter (<=1kb)	5	2916216	2920759	4544	1	AT5G09400	AT5G09400.1	-27
20398	Chr5	2927221	2927303	83	*	Promoter (1-2kb)	5	2928316	2931949	3634	1	AT5G09420	AT5G09420.1	-1013
20399	Chr5	2927504	2927682	179	*	Promoter (<=1kb)	5	2928316	2931949	3634	1	AT5G09420	AT5G09420.1	-634
20400	Chr5	2928101	2928180	80	*	Promoter (<=1kb)	5	2928316	2931949	3634	1	AT5G09420	AT5G09420.1	-136
20401	Chr5	2933564	2933988	425	*	Distal Intergenic	5	2932162	2933362	1201	1	AT5G09430	AT5G09430.1	1402
20402	Chr5	2934077	2934463	387	*	Distal Intergenic	5	2932162	2933362	1201	1	AT5G09430	AT5G09430.1	1915
20403	Chr5	2934529	2934902	374	*	Distal Intergenic	5	2932162	2933362	1201	1	AT5G09430	AT5G09430.1	2367
20404	Chr5	2935032	2935464	433	*	Distal Intergenic	5	2932162	2933362	1201	1	AT5G09430	AT5G09430.1	2870
20405	Chr5	2935537	2936013	477	*	Distal Intergenic	5	2938347	2939461	1115	1	AT5G09440	AT5G09440.1	-2334
20406	Chr5	2936976	2937049	74	*	Promoter (1-2kb)	5	2938347	2939461	1115	1	AT5G09440	AT5G09440.1	-1298
20407	Chr5	2937183	2937262	80	*	Promoter (1-2kb)	5	2938347	2939461	1115	1	AT5G09440	AT5G09440.1	-1085
20408	Chr5	2938182	2938273	92	*	Promoter (<=1kb)	5	2938347	2939461	1115	1	AT5G09440	AT5G09440.1	-74
20409	Chr5	2939279	2939379	101	*	Promoter (<=1kb)	5	2938347	2939461	1115	1	AT5G09440	AT5G09440.1	932
20410	Chr5	2939601	2939807	207	*	Promoter (<=1kb)	5	2940676	2941251	576	1	AT5G09445	AT5G09445.1	-869
20411	Chr5	2939910	2940034	125	*	Promoter (<=1kb)	5	2940676	2941251	576	1	AT5G09445	AT5G09445.1	-642
20412	Chr5	2940292	2940779	488	*	Promoter (<=1kb)	5	2940676	2941251	576	1	AT5G09445	AT5G09445.1	0
20413	Chr5	2941063	2941455	393	*	Promoter (<=1kb)	5	2940525	2941094	570	2	AT5G09443	AT5G09443.1	0
20414	Chr5	2941510	2941851	342	*	Promoter (<=1kb)	5	2941798	2943668	1871	1	AT5G09450	AT5G09450.1	0
20415	Chr5	2943903	2944160	258	*	3' UTR	5	2941798	2943668	1871	1	AT5G09450	AT5G09450.1	2105
20416	Chr5	2948327	2948760	434	*	Promoter (1-2kb)	5	2943738	2946839	3102	2	AT5G09463	AT5G09463.1	-1488
20417	Chr5	2948917	2949047	131	*	Downstream (<1kb)	5	2949241	2950513	1273	2	AT5G09470	AT5G09470.1	1466
20418	Chr5	2958141	2958454	314	*	Promoter (<=1kb)	5	2957217	2958032	816	2	AT5G09513	AT5G09513.1	-109
20419	Chr5	2974690	2975594	905	*	Promoter (<=1kb)	5	2975548	2978750	3203	1	AT5G09590	AT5G09590.1	0
20420	Chr5	2978913	2978994	82	*	Promoter (<=1kb)	5	2978942	2980751	1810	1	AT5G09600	AT5G09600.3	0
20421	Chr5	2982823	2983566	744	*	3' UTR	5	2981156	2982709	1554	1	AT5G09610	AT5G09610.1	1667
20422	Chr5	2983759	2983924	166	*	Exon (AT5G09620.1/AT5G09620, exon 1 of 1)	5	2983449	2985435	1987	2	AT5G09620	AT5G09620.1	1511
20423	Chr5	2985386	2985764	379	*	Promoter (<=1kb)	5	2983449	2985435	1987	2	AT5G09620	AT5G09620.1	0
20424	Chr5	2987990	2988168	179	*	Promoter (<=1kb)	5	2988314	2991156	2843	1	AT5G09640	AT5G09640.1	-146
20425	Chr5	2993198	2993326	129	*	Promoter (<=1kb)	5	2991149	2993213	2065	2	AT5G09650	AT5G09650.1	0
20426	Chr5	3031011	3031239	229	*	Promoter (<=1kb)	5	3030817	3030889	73	2	AT5G09755	AT5G09755.1	-122
20427	Chr5	3032034	3032306	273	*	Promoter (<=1kb)	5	3032375	3034543	2169	1	AT5G09760	AT5G09760.1	-69
20428	Chr5	3032698	3033235	538	*	Promoter (<=1kb)	5	3032375	3034543	2169	1	AT5G09760	AT5G09760.1	323
20429	Chr5	3041339	3041458	120	*	Promoter (<=1kb)	5	3038978	3041044	2067	2	AT5G09790	AT5G09790.1	-295
20430	Chr5	3044446	3044571	126	*	Promoter (<=1kb)	5	3043012	3044413	1402	2	AT5G09800	AT5G09800.1	-33
20431	Chr5	3044681	3045331	651	*	Promoter (<=1kb)	5	3043012	3044413	1402	2	AT5G09800	AT5G09800.1	-268
20432	Chr5	3048382	3048522	141	*	Distal Intergenic	5	3047218	3047517	300	1	AT5G09805	AT5G09805.1	1164
20433	Chr5	3048574	3048821	248	*	Distal Intergenic	5	3047218	3047517	300	1	AT5G09805	AT5G09805.1	1356
20434	Chr5	3049477	3049692	216	*	Distal Intergenic	5	3047218	3047517	300	1	AT5G09805	AT5G09805.1	2259
20435	Chr5	3050096	3050661	566	*	Promoter (1-2kb)	5	3052097	3054614	2518	1	AT5G09810	AT5G09810.1	-1436
20436	Chr5	3051624	3052206	583	*	Promoter (<=1kb)	5	3052097	3054614	2518	1	AT5G09810	AT5G09810.1	0
20437	Chr5	3054954	3055292	339	*	Downstream (<1kb)	5	3055779	3057447	1669	2	AT5G09820	AT5G09820.2	2155
20438	Chr5	3055456	3055766	311	*	Downstream (<1kb)	5	3055779	3057447	1669	2	AT5G09820	AT5G09820.2	1681
20439	Chr5	3065685	3066046	362	*	Promoter (<=1kb)	5	3063251	3065889	2639	2	AT5G09850	AT5G09850.1	0
20440	Chr5	3066368	3066592	225	*	Promoter (<=1kb)	5	3066562	3070827	4266	1	AT5G09860	AT5G09860.2	0
20441	Chr5	3071735	3071882	148	*	Promoter (1-2kb)	5	3073356	3078262	4907	1	AT5G09870	AT5G09870.1	-1474
20442	Chr5	3072005	3072316	312	*	Promoter (1-2kb)	5	3073356	3078262	4907	1	AT5G09870	AT5G09870.1	-1040
20443	Chr5	3072716	3072807	92	*	Promoter (<=1kb)	5	3073356	3078262	4907	1	AT5G09870	AT5G09870.1	-549
20444	Chr5	3072871	3072998	128	*	Promoter (<=1kb)	5	3073356	3078262	4907	1	AT5G09870	AT5G09870.1	-358
20445	Chr5	3078408	3078645	238	*	Promoter (1-2kb)	5	3079987	3080435	449	1	AT5G09876	AT5G09876.1	-1342
20446	Chr5	3078734	3079335	602	*	Promoter (<=1kb)	5	3079987	3080435	449	1	AT5G09876	AT5G09876.1	-652
20447	Chr5	3079628	3079852	225	*	Promoter (<=1kb)	5	3079987	3080435	449	1	AT5G09876	AT5G09876.1	-135
20448	Chr5	3085293	3085480	188	*	Promoter (<=1kb)	5	3081442	3085264	3823	2	AT5G09880	AT5G09880.1	-29
20449	Chr5	3088988	3089070	83	*	Promoter (<=1kb)	5	3085545	3089010	3466	2	AT5G09890	AT5G09890.1	0
20450	Chr5	3106012	3106293	282	*	Promoter (<=1kb)	5	3106320	3107829	1510	1	AT5G09960	AT5G09960.1	-27
20451	Chr5	3107884	3108103	220	*	Distal Intergenic	5	3106320	3107829	1510	1	AT5G09960	AT5G09960.1	1564
20452	Chr5	3118345	3118611	267	*	Promoter (<=1kb)	5	3118377	3118457	81	1	AT5G09975	AT5G09975.1	0
20453	Chr5	3127298	3127593	296	*	Promoter (<=1kb)	5	3127906	3131727	3822	1	AT5G10010	AT5G10010.1	-313
20454	Chr5	3131813	3132079	267	*	Promoter (1-2kb)	5	3133261	3137242	3982	1	AT5G10020	AT5G10020.1	-1182
20455	Chr5	3132226	3132420	195	*	Promoter (<=1kb)	5	3133261	3137242	3982	1	AT5G10020	AT5G10020.1	-841
20456	Chr5	3140355	3140990	636	*	Promoter (<=1kb)	5	3137323	3140252	2930	2	AT5G10030	AT5G10030.1	-103
20457	Chr5	3142950	3143044	95	*	Promoter (<=1kb)	5	3143723	3144157	435	1	AT5G10040	AT5G10040.1	-679
20458	Chr5	3143279	3143391	113	*	Promoter (<=1kb)	5	3143723	3144157	435	1	AT5G10040	AT5G10040.1	-332
20459	Chr5	3143429	3143530	102	*	Promoter (<=1kb)	5	3143723	3144157	435	1	AT5G10040	AT5G10040.1	-193
20460	Chr5	3150398	3150545	148	*	Promoter (<=1kb)	5	3148522	3150434	1913	2	AT5G10070	AT5G10070.1	0
20461	Chr5	3162958	3163349	392	*	Distal Intergenic	5	3166439	3168297	1859	2	AT5G10110	AT5G10110.1	4948
20462	Chr5	3163406	3163507	102	*	Downstream (2-3kb)	5	3166439	3168297	1859	2	AT5G10110	AT5G10110.1	4790
20463	Chr5	3163861	3163980	120	*	Downstream (2-3kb)	5	3166439	3168297	1859	2	AT5G10110	AT5G10110.1	4317
20464	Chr5	3168325	3168513	189	*	Promoter (<=1kb)	5	3166439	3168297	1859	2	AT5G10110	AT5G10110.1	-28
20465	Chr5	3168801	3169219	419	*	Promoter (<=1kb)	5	3166439	3168297	1859	2	AT5G10110	AT5G10110.1	-504
20466	Chr5	3183982	3184598	617	*	Promoter (<=1kb)	5	3181983	3183865	1883	2	AT5G10150	AT5G10150.1	-117
20467	Chr5	3184735	3184879	145	*	Promoter (<=1kb)	5	3185746	3187312	1567	1	AT5G10160	AT5G10160.1	-867
20468	Chr5	3189409	3189515	107	*	Promoter (<=1kb)	5	3187277	3190251	2975	2	AT5G10170	AT5G10170.1	736
20469	Chr5	3190921	3191325	405	*	Promoter (<=1kb)	5	3187277	3190251	2975	2	AT5G10170	AT5G10170.1	-670
20470	Chr5	3191396	3191888	493	*	Promoter (1-2kb)	5	3187277	3190251	2975	2	AT5G10170	AT5G10170.1	-1145
20471	Chr5	3191997	3192261	265	*	Promoter (<=1kb)	5	3193144	3197120	3977	1	AT5G10180	AT5G10180.1	-883
20472	Chr5	3197650	3197729	80	*	Promoter (1-2kb)	5	3199133	3201363	2231	1	AT5G10190	AT5G10190.1	-1404
20473	Chr5	3197853	3198003	151	*	Promoter (1-2kb)	5	3199133	3201363	2231	1	AT5G10190	AT5G10190.1	-1130
20474	Chr5	3198219	3198402	184	*	Promoter (<=1kb)	5	3199133	3201363	2231	1	AT5G10190	AT5G10190.1	-731
20475	Chr5	3199007	3199152	146	*	Promoter (<=1kb)	5	3199133	3201363	2231	1	AT5G10190	AT5G10190.1	0
20476	Chr5	3216682	3216759	78	*	Promoter (<=1kb)	5	3212689	3216466	3778	2	AT5G10240	AT5G10240.1	-216
20477	Chr5	3235185	3235310	126	*	3' UTR	5	3232569	3234210	1642	1	AT5G10280	AT5G10280.1	2616
20478	Chr5	3238675	3238956	282	*	Promoter (<=1kb)	5	3235295	3238719	3425	2	AT5G10290	AT5G10290.1	0
20479	Chr5	3239073	3239323	251	*	Promoter (<=1kb)	5	3239617	3240870	1254	1	AT5G10300	AT5G10300.1	-294
20480	Chr5	3239462	3239593	132	*	Promoter (<=1kb)	5	3239617	3240870	1254	1	AT5G10300	AT5G10300.1	-24
20481	Chr5	3240524	3240661	138	*	Promoter (<=1kb)	5	3239617	3240870	1254	1	AT5G10300	AT5G10300.1	907
20482	Chr5	3242344	3242477	134	*	Promoter (<=1kb)	5	3241518	3242266	749	2	AT5G10310	AT5G10310.1	-78
20483	Chr5	3242552	3242760	209	*	Promoter (<=1kb)	5	3241518	3242266	749	2	AT5G10310	AT5G10310.1	-286
20484	Chr5	3243737	3244185	449	*	Promoter (1-2kb)	5	3241518	3242266	749	2	AT5G10310	AT5G10310.1	-1471
20485	Chr5	3251103	3251176	74	*	Promoter (<=1kb)	5	3251943	3252065	123	2	AT5G10336	AT5G10336.1	889
20486	Chr5	3253149	3253262	114	*	Promoter (<=1kb)	5	3253122	3255045	1924	1	AT5G10340	AT5G10340.1	27
20487	Chr5	3257769	3258133	365	*	Promoter (<=1kb)	5	3255434	3257807	2374	2	AT5G10350	AT5G10350.1	0
20488	Chr5	3267316	3267634	319	*	Promoter (<=1kb)	5	3267635	3268813	1179	1	AT5G10380	AT5G10380.1	-1
20489	Chr5	3270993	3271699	707	*	Promoter (<=1kb)	5	3270289	3270952	664	2	AT5G10400	AT5G10400.1	-41
20490	Chr5	3271941	3272122	182	*	Promoter (<=1kb)	5	3271915	3273395	1481	1	AT5G10410	AT5G10410.1	26
20491	Chr5	3272995	3273287	293	*	3' UTR	5	3271915	3273395	1481	1	AT5G10410	AT5G10410.1	1080
20492	Chr5	3273661	3274173	513	*	Exon (AT5G10420.1/AT5G10420, exon 6 of 9)	5	3271915	3273395	1481	1	AT5G10410	AT5G10410.1	1746
20493	Chr5	3279966	3280351	386	*	Promoter (1-2kb)	5	3277532	3278313	782	2	AT5G10430	AT5G10430.1	-1653
20494	Chr5	3283997	3284097	101	*	Promoter (1-2kb)	5	3280516	3282411	1896	2	AT5G10440	AT5G10440.1	-1586
20495	Chr5	3286260	3286683	424	*	Promoter (<=1kb)	5	3283853	3286347	2495	2	AT5G10450	AT5G10450.1	0
20496	Chr5	3286785	3286940	156	*	Promoter (<=1kb)	5	3283853	3286347	2495	2	AT5G10450	AT5G10450.4	-438
20497	Chr5	3287545	3287704	160	*	Promoter (<=1kb)	5	3287553	3287634	82	2	AT5G10455	AT5G10455.1	0
20498	Chr5	3297412	3297625	214	*	Promoter (<=1kb)	5	3290121	3297390	7270	2	AT5G10470	AT5G10470.1	-22
20499	Chr5	3297882	3298238	357	*	Promoter (<=1kb)	5	3290121	3297390	7270	2	AT5G10470	AT5G10470.1	-492
20500	Chr5	3298285	3298368	84	*	Promoter (<=1kb)	5	3290121	3297390	7270	2	AT5G10470	AT5G10470.1	-895
20501	Chr5	3317994	3318093	100	*	Intron (AT5G10510.2/AT5G10510, intron 3 of 6)	5	3316036	3320008	3973	1	AT5G10510	AT5G10510.1	1958
20502	Chr5	3323604	3323870	267	*	Promoter (<=1kb)	5	3320370	3322910	2541	2	AT5G10520	AT5G10520.1	-694
20503	Chr5	3324652	3324822	171	*	Promoter (<=1kb)	5	3324702	3324774	73	1	AT5G10525	AT5G10525.1	0
20504	Chr5	3335118	3335821	704	*	Promoter (<=1kb)	5	3332855	3335232	2378	2	AT5G10550	AT5G10550.1	0
20505	Chr5	3335861	3336249	389	*	Promoter (<=1kb)	5	3332855	3335232	2378	2	AT5G10550	AT5G10550.1	-629
20506	Chr5	3340326	3340399	74	*	Promoter (<=1kb)	5	3341357	3342992	1636	1	AT5G10570	AT5G10570.1	-958
20507	Chr5	3343066	3343277	212	*	Promoter (<=1kb)	5	3343593	3343725	133	1	AT5G10572	AT5G10572.1	-316
20508	Chr5	3343693	3343766	74	*	Promoter (<=1kb)	5	3343593	3343725	133	1	AT5G10572	AT5G10572.1	100
20509	Chr5	3343848	3344000	153	*	Promoter (<=1kb)	5	3343593	3343725	133	1	AT5G10572	AT5G10572.1	255
20510	Chr5	3344042	3344200	159	*	Promoter (<=1kb)	5	3343593	3343725	133	1	AT5G10572	AT5G10572.1	449
20511	Chr5	3356687	3356793	107	*	Promoter (<=1kb)	5	3355320	3356615	1296	2	AT5G10620	AT5G10620.1	-72
20512	Chr5	3368133	3368452	320	*	Promoter (<=1kb)	5	3364972	3368127	3156	2	AT5G10650	AT5G10650.1	-6
20513	Chr5	3377434	3377724	291	*	Promoter (<=1kb)	5	3374393	3377451	3059	2	AT5G10690	AT5G10690.1	0
20514	Chr5	3384462	3384535	74	*	Promoter (1-2kb)	5	3385901	3390686	4786	1	AT5G10720	AT5G10720.1	-1366
20515	Chr5	3393111	3393329	219	*	Promoter (<=1kb)	5	3390614	3393178	2565	2	AT5G10730	AT5G10730.1	0
20516	Chr5	3396251	3396458	208	*	Promoter (<=1kb)	5	3396475	3398063	1589	1	AT5G10745	AT5G10745.1	-17
20517	Chr5	3398618	3398695	78	*	Promoter (<=1kb)	5	3398951	3400156	1206	1	AT5G10750	AT5G10750.1	-256
20518	Chr5	3398869	3399056	188	*	Promoter (<=1kb)	5	3398951	3400156	1206	1	AT5G10750	AT5G10750.1	0
20519	Chr5	3400206	3400517	312	*	3' UTR	5	3398951	3400156	1206	1	AT5G10750	AT5G10750.1	1255
20520	Chr5	3402290	3402569	280	*	Promoter (<=1kb)	5	3400342	3402207	1866	2	AT5G10760	AT5G10760.1	-83
20521	Chr5	3406382	3406514	133	*	Promoter (<=1kb)	5	3403110	3405448	2339	2	AT5G10770	AT5G10770.1	-934
20522	Chr5	3410120	3410300	181	*	Promoter (<=1kb)	5	3410539	3412633	2095	1	AT5G10790	AT5G10790.1	-239
20523	Chr5	3423226	3423417	192	*	Promoter (<=1kb)	5	3420827	3423221	2395	2	AT5G10820	AT5G10820.1	-5
20524	Chr5	3427830	3428084	255	*	Promoter (<=1kb)	5	3424688	3427878	3191	2	AT5G10840	AT5G10840.1	0
20525	Chr5	3430487	3430711	225	*	Promoter (<=1kb)	5	3428891	3430470	1580	2	AT5G10860	AT5G10860.1	-17
20526	Chr5	3445099	3445377	279	*	3' UTR	5	3445366	3447114	1749	2	AT5G10930	AT5G10930.1	1737
20527	Chr5	3445460	3445598	139	*	3' UTR	5	3445366	3447114	1749	2	AT5G10930	AT5G10930.1	1516
20528	Chr5	3457428	3457528	101	*	Promoter (<=1kb)	5	3455607	3457306	1700	2	AT5G10946	AT5G10946.1	-122
20529	Chr5	3457755	3457877	123	*	Promoter (<=1kb)	5	3455607	3457306	1700	2	AT5G10946	AT5G10946.1	-449
20530	Chr5	3461779	3461912	134	*	Promoter (<=1kb)	5	3459273	3461734	2462	2	AT5G10950	AT5G10950.1	-45
20531	Chr5	3464098	3464243	146	*	Promoter (<=1kb)	5	3464218	3465687	1470	1	AT5G10960	AT5G10960.1	0
20532	Chr5	3472259	3472413	155	*	3' UTR	5	3472405	3473466	1062	2	AT5G10980	AT5G10980.1	1053
20533	Chr5	3473377	3473856	480	*	Promoter (<=1kb)	5	3472405	3473466	1062	2	AT5G10980	AT5G10980.1	0
20534	Chr5	3477634	3478271	638	*	Promoter (<=1kb)	5	3476839	3477704	866	1	AT5G10990	AT5G10990.1	795
20535	Chr5	3478309	3479045	737	*	3' UTR	5	3479029	3480425	1397	2	AT5G11000	AT5G11000.1	1380
20536	Chr5	3480414	3480789	376	*	Promoter (<=1kb)	5	3479029	3480425	1397	2	AT5G11000	AT5G11000.1	0
20537	Chr5	3482127	3482542	416	*	Promoter (1-2kb)	5	3483704	3486263	2560	1	AT5G11010	AT5G11010.1	-1162
20538	Chr5	3495209	3495287	79	*	Promoter (<=1kb)	5	3495287	3500922	5636	1	AT5G11040	AT5G11040.1	0
20539	Chr5	3505184	3505299	116	*	Distal Intergenic	5	3502092	3503834	1743	1	AT5G11050	AT5G11050.1	3092
20540	Chr5	3505353	3505636	284	*	Distal Intergenic	5	3502092	3503834	1743	1	AT5G11050	AT5G11050.1	3261
20541	Chr5	3505711	3506016	306	*	Distal Intergenic	5	3502092	3503834	1743	1	AT5G11050	AT5G11050.1	3619
20542	Chr5	3506400	3506638	239	*	Distal Intergenic	5	3510118	3513305	3188	1	AT5G11060	AT5G11060.1	-3480
20543	Chr5	3508152	3508225	74	*	Promoter (1-2kb)	5	3510118	3513305	3188	1	AT5G11060	AT5G11060.1	-1893
20544	Chr5	3508418	3508888	471	*	Promoter (1-2kb)	5	3510118	3513305	3188	1	AT5G11060	AT5G11060.1	-1230
20545	Chr5	3508955	3509210	256	*	Promoter (<=1kb)	5	3510118	3513305	3188	1	AT5G11060	AT5G11060.1	-908
20546	Chr5	3509259	3509858	600	*	Promoter (<=1kb)	5	3510118	3513305	3188	1	AT5G11060	AT5G11060.1	-260
20547	Chr5	3510046	3510241	196	*	Promoter (<=1kb)	5	3510118	3513305	3188	1	AT5G11060	AT5G11060.1	0
20548	Chr5	3515167	3515318	152	*	Downstream (<1kb)	5	3516217	3516995	779	2	AT5G11070	AT5G11070.1	1677
20549	Chr5	3520235	3520330	96	*	Promoter (<=1kb)	5	3517223	3520003	2781	2	AT5G11080	AT5G11080.2	-232
20550	Chr5	3524052	3524125	74	*	Promoter (<=1kb)	5	3524680	3525846	1167	1	AT5G11090	AT5G11090.1	-555
20551	Chr5	3524237	3524739	503	*	Promoter (<=1kb)	5	3524680	3525846	1167	1	AT5G11090	AT5G11090.1	0
20552	Chr5	3526249	3526606	358	*	Distal Intergenic	5	3524680	3525846	1167	1	AT5G11090	AT5G11090.1	1569
20553	Chr5	3526684	3527521	838	*	Distal Intergenic	5	3524680	3525846	1167	1	AT5G11090	AT5G11090.1	2004
20554	Chr5	3527567	3527646	80	*	Distal Intergenic	5	3524680	3525846	1167	1	AT5G11090	AT5G11090.1	2887
20555	Chr5	3527959	3528217	259	*	Distal Intergenic	5	3524680	3525846	1167	1	AT5G11090	AT5G11090.1	3279
20556	Chr5	3528565	3528998	434	*	Distal Intergenic	5	3532402	3535221	2820	1	AT5G11100	AT5G11100.1	-3404
20557	Chr5	3529424	3529777	354	*	Distal Intergenic	5	3532402	3535221	2820	1	AT5G11100	AT5G11100.1	-2625
20558	Chr5	3529882	3530378	497	*	Distal Intergenic	5	3532402	3535221	2820	1	AT5G11100	AT5G11100.1	-2024
20559	Chr5	3530959	3531745	787	*	Promoter (<=1kb)	5	3532402	3535221	2820	1	AT5G11100	AT5G11100.1	-657
20560	Chr5	3531784	3532021	238	*	Promoter (<=1kb)	5	3532402	3535221	2820	1	AT5G11100	AT5G11100.1	-381
20561	Chr5	3544786	3545234	449	*	Promoter (<=1kb)	5	3545343	3546068	726	1	AT5G11140	AT5G11140.1	-109
20562	Chr5	3552818	3553130	313	*	Promoter (<=1kb)	5	3553117	3556977	3861	1	AT5G11170	AT5G11170.1	0
20563	Chr5	3556958	3557042	85	*	3' UTR	5	3554183	3556960	2778	1	AT5G11170	AT5G11170.2	2775
20564	Chr5	3564556	3564686	131	*	Promoter (<=1kb)	5	3564976	3566051	1076	1	AT5G11190	AT5G11190.1	-290
20565	Chr5	3567002	3567145	144	*	Promoter (<=1kb)	5	3567174	3571015	3842	1	AT5G11200	AT5G11200.1	-29
20566	Chr5	3570744	3570822	79	*	3' UTR	5	3567175	3571015	3841	1	AT5G11200	AT5G11200.3	3569
20567	Chr5	3574701	3575012	312	*	Promoter (<=1kb)	5	3571214	3574537	3324	2	AT5G11210	AT5G11210.1	-164
20568	Chr5	3575150	3575349	200	*	Promoter (<=1kb)	5	3571214	3574537	3324	2	AT5G11210	AT5G11210.1	-613
20569	Chr5	3578319	3578541	223	*	Promoter (<=1kb)	5	3578295	3578366	72	2	AT5G11225	AT5G11225.1	0
20570	Chr5	3578927	3579006	80	*	Promoter (<=1kb)	5	3578295	3578366	72	2	AT5G11225	AT5G11225.1	-561
20571	Chr5	3579820	3580089	270	*	Promoter (<=1kb)	5	3580562	3581617	1056	1	AT5G11230	AT5G11230.1	-473
20572	Chr5	3580336	3580439	104	*	Promoter (<=1kb)	5	3580562	3581617	1056	1	AT5G11230	AT5G11230.1	-123
20573	Chr5	3582350	3582446	97	*	Promoter (<=1kb)	5	3582540	3586986	4447	1	AT5G11240	AT5G11240.1	-94
20574	Chr5	3592035	3592110	76	*	Promoter (<=1kb)	5	3587978	3591960	3983	2	AT5G11250	AT5G11250.1	-75
20575	Chr5	3594915	3595231	317	*	Promoter (<=1kb)	5	3593380	3594992	1613	2	AT5G11260	AT5G11260.1	0
20576	Chr5	3597070	3597274	205	*	Promoter (<=1kb)	5	3595285	3597098	1814	2	AT5G11270	AT5G11270.1	0
20577	Chr5	3606176	3606401	226	*	Promoter (<=1kb)	5	3606402	3608617	2216	1	AT5G11310	AT5G11310.1	-1
20578	Chr5	3608847	3608942	96	*	Downstream (2-3kb)	5	3606402	3608617	2216	1	AT5G11310	AT5G11310.1	2445
20579	Chr5	3615881	3616150	270	*	Promoter (<=1kb)	5	3617058	3617129	72	1	AT5G11325	AT5G11325.1	-908
20580	Chr5	3618927	3619107	181	*	Promoter (<=1kb)	5	3617215	3618897	1683	2	AT5G11330	AT5G11330.2	-30
20581	Chr5	3654103	3654321	219	*	Promoter (<=1kb)	5	3652714	3654202	1489	2	AT5G11440	AT5G11440.1	0
20582	Chr5	3661390	3661488	99	*	Downstream (1-2kb)	5	3656811	3658931	2121	2	AT5G11460	AT5G11460.1	-2459
20583	Chr5	3661770	3662179	410	*	Downstream (<1kb)	5	3656811	3658931	2121	2	AT5G11460	AT5G11460.1	-2839
20584	Chr5	3662430	3662688	259	*	Downstream (<1kb)	5	3656811	3658931	2121	2	AT5G11460	AT5G11460.1	-3499
20585	Chr5	3668784	3669069	286	*	Promoter (<=1kb)	5	3669000	3669072	73	2	AT5G11475	AT5G11475.1	3
20586	Chr5	3671636	3671771	136	*	Promoter (<=1kb)	5	3671788	3676452	4665	1	AT5G11490	AT5G11490.2	-17
20587	Chr5	3679566	3679730	165	*	Promoter (<=1kb)	5	3679808	3684877	5070	1	AT5G11510	AT5G11510.1	-78
20588	Chr5	3693661	3693768	108	*	Distal Intergenic	5	3695862	3701548	5687	1	AT5G11530	AT5G11530.1	-2094
20589	Chr5	3694373	3694496	124	*	Promoter (1-2kb)	5	3695862	3701548	5687	1	AT5G11530	AT5G11530.1	-1366
20590	Chr5	3694751	3694916	166	*	Promoter (<=1kb)	5	3695862	3701548	5687	1	AT5G11530	AT5G11530.1	-946
20591	Chr5	3695031	3695490	460	*	Promoter (<=1kb)	5	3695862	3701548	5687	1	AT5G11530	AT5G11530.1	-372
20592	Chr5	3695577	3695923	347	*	Promoter (<=1kb)	5	3695862	3701548	5687	1	AT5G11530	AT5G11530.1	0
20593	Chr5	3728804	3728947	144	*	Promoter (<=1kb)	5	3727534	3728726	1193	2	AT5G11590	AT5G11590.1	-78
20594	Chr5	3730838	3731279	442	*	Downstream (2-3kb)	5	3727534	3728726	1193	2	AT5G11590	AT5G11590.1	-2112
20595	Chr5	3731743	3731998	256	*	Downstream (1-2kb)	5	3727534	3728726	1193	2	AT5G11590	AT5G11590.1	-3017
20596	Chr5	3732055	3732208	154	*	Downstream (1-2kb)	5	3733654	3735099	1446	2	AT5G11600	AT5G11600.1	2891
20597	Chr5	3740330	3740439	110	*	Promoter (<=1kb)	5	3740460	3742139	1680	1	AT5G11630	AT5G11630.1	-21
20598	Chr5	3743937	3744549	613	*	Promoter (<=1kb)	5	3744980	3747125	2146	1	AT5G11650	AT5G11650.1	-431
20599	Chr5	3744641	3745001	361	*	Promoter (<=1kb)	5	3744980	3747125	2146	1	AT5G11650	AT5G11650.1	0
20600	Chr5	3746945	3747315	371	*	Promoter (1-2kb)	5	3748880	3750317	1438	1	AT5G11660	AT5G11660.1	-1565
20601	Chr5	3753062	3754080	1019	*	Promoter (<=1kb)	5	3754249	3758242	3994	1	AT5G11670	AT5G11670.1	-169
20602	Chr5	3754125	3754318	194	*	Promoter (<=1kb)	5	3754249	3758242	3994	1	AT5G11670	AT5G11670.1	0
20603	Chr5	3757957	3758896	940	*	Promoter (<=1kb)	5	3758858	3760851	1994	1	AT5G11680	AT5G11680.1	0
20604	Chr5	3771351	3771937	587	*	Promoter (<=1kb)	5	3762462	3771416	8955	2	AT5G11700	AT5G11700.2	0
20605	Chr5	3772024	3772423	400	*	Promoter (<=1kb)	5	3772818	3776662	3845	1	AT5G11710	AT5G11710.1	-395
20606	Chr5	3772691	3772797	107	*	Promoter (<=1kb)	5	3772818	3776662	3845	1	AT5G11710	AT5G11710.1	-21
20607	Chr5	3776591	3776774	184	*	Promoter (<=1kb)	5	3776814	3780146	3333	1	AT5G11720	AT5G11720.1	-40
20608	Chr5	3782981	3783273	293	*	Promoter (<=1kb)	5	3784251	3784792	542	1	AT5G11740	AT5G11740.1	-978
20609	Chr5	3783702	3784210	509	*	Promoter (<=1kb)	5	3784251	3784792	542	1	AT5G11740	AT5G11740.1	-41
20610	Chr5	3785245	3785634	390	*	Promoter (<=1kb)	5	3784251	3784792	542	1	AT5G11740	AT5G11740.1	994
20611	Chr5	3785753	3786010	258	*	Promoter (1-2kb)	5	3787230	3789212	1983	1	AT5G11750	AT5G11750.1	-1220
20612	Chr5	3798697	3799171	475	*	Promoter (<=1kb)	5	3799550	3802792	3243	1	AT5G11790	AT5G11790.1	-379
20613	Chr5	3799211	3799544	334	*	Promoter (<=1kb)	5	3799550	3802792	3243	1	AT5G11790	AT5G11790.1	-6
20614	Chr5	3808211	3808540	330	*	Promoter (<=1kb)	5	3803336	3808207	4872	2	AT5G11800	AT5G11800.1	-4
20615	Chr5	3821213	3821472	260	*	Promoter (<=1kb)	5	3816346	3821072	4727	2	AT5G11850	AT5G11850.1	-141
20616	Chr5	3824260	3824333	74	*	Promoter (<=1kb)	5	3821803	3824275	2473	2	AT5G11860	AT5G11860.3	0
20617	Chr5	3825393	3825505	113	*	Promoter (<=1kb)	5	3825420	3827491	2072	1	AT5G11870	AT5G11870.2	0
20618	Chr5	3833323	3834020	698	*	Promoter (<=1kb)	5	3833985	3836278	2294	1	AT5G11900	AT5G11900.1	0
20619	Chr5	3839029	3839150	122	*	Promoter (<=1kb)	5	3839391	3842371	2981	1	AT5G11920	AT5G11920.1	-241
20620	Chr5	3846489	3846567	79	*	Promoter (<=1kb)	5	3844940	3845645	706	2	AT5G11930	AT5G11930.1	-844
20621	Chr5	3846968	3847134	167	*	Promoter (1-2kb)	5	3844940	3845645	706	2	AT5G11930	AT5G11930.1	-1323
20622	Chr5	3857073	3857620	548	*	Downstream (<1kb)	5	3854968	3856983	2016	1	AT5G11950	AT5G11950.1	2105
20623	Chr5	3862442	3862515	74	*	Promoter (<=1kb)	5	3858579	3861515	2937	2	AT5G11960	AT5G11960.1	-927
20624	Chr5	3863549	3864800	1252	*	Promoter (<=1kb)	5	3863071	3863755	685	2	AT5G11970	AT5G11970.1	0
20625	Chr5	3865336	3865435	100	*	Promoter (1-2kb)	5	3863071	3863755	685	2	AT5G11970	AT5G11970.1	-1581
20626	Chr5	3880544	3880990	447	*	Promoter (1-2kb)	5	3877812	3879539	1728	2	AT5G12010	AT5G12010.1	-1005
20627	Chr5	3884989	3885143	155	*	Promoter (<=1kb)	5	3885068	3888077	3010	1	AT5G12040	AT5G12040.1	0
20628	Chr5	3888151	3888298	148	*	Promoter (<=1kb)	5	3888760	3888894	135	2	AT5G12043	AT5G12043.1	596
20629	Chr5	3888449	3888794	346	*	Promoter (<=1kb)	5	3888760	3888894	135	2	AT5G12043	AT5G12043.1	100
20630	Chr5	3889937	3890093	157	*	Promoter (<=1kb)	5	3890104	3891513	1410	1	AT5G12050	AT5G12050.1	-11
20631	Chr5	3894172	3894293	122	*	Downstream (<1kb)	5	3894919	3895371	453	2	AT5G12060	AT5G12060.1	1078
20632	Chr5	3918682	3918807	126	*	Promoter (<=1kb)	5	3916048	3918659	2612	2	AT5G12120	AT5G12120.1	-23
20633	Chr5	3918903	3919629	727	*	Promoter (<=1kb)	5	3919594	3922485	2892	1	AT5G12130	AT5G12130.1	0
20634	Chr5	3930335	3930485	151	*	Promoter (<=1kb)	5	3924126	3930305	6180	2	AT5G12150	AT5G12150.2	-30
20635	Chr5	3931565	3931638	74	*	Promoter (<=1kb)	5	3931562	3935129	3568	1	AT5G12170	AT5G12170.2	3
20636	Chr5	3932073	3932148	76	*	Promoter (<=1kb)	5	3931562	3935129	3568	1	AT5G12170	AT5G12170.2	511
20637	Chr5	3932249	3933032	784	*	Promoter (<=1kb)	5	3931562	3935129	3568	1	AT5G12170	AT5G12170.2	687
20638	Chr5	3956165	3956335	171	*	Promoter (<=1kb)	5	3953148	3956185	3038	2	AT5G12230	AT5G12230.1	0
20639	Chr5	3980016	3980274	259	*	Promoter (<=1kb)	5	3978313	3979795	1483	2	AT5G12300	AT5G12300.1	-221
20640	Chr5	3982384	3982459	76	*	Promoter (<=1kb)	5	3980226	3982442	2217	2	AT5G12310	AT5G12310.1	0
20641	Chr5	3989570	3989653	84	*	Promoter (<=1kb)	5	3988193	3989647	1455	2	AT5G12330	AT5G12330.3	0
20642	Chr5	3989889	3990597	709	*	Promoter (<=1kb)	5	3987375	3989833	2459	2	AT5G12330	AT5G12330.4	-56
20643	Chr5	3991673	3991808	136	*	Downstream (1-2kb)	5	3992948	3993610	663	2	AT5G12340	AT5G12340.1	1802
20644	Chr5	3992449	3992820	372	*	Promoter (<=1kb)	5	3992948	3993610	663	2	AT5G12340	AT5G12340.1	790
20645	Chr5	3993552	3994215	664	*	Promoter (<=1kb)	5	3992948	3993610	663	2	AT5G12340	AT5G12340.1	0
20646	Chr5	3994346	3994588	243	*	Promoter (<=1kb)	5	3992948	3993610	663	2	AT5G12340	AT5G12340.1	-736
20647	Chr5	4023996	4024636	641	*	Promoter (<=1kb)	5	4021815	4023988	2174	2	AT5G12410	AT5G12410.1	-8
20648	Chr5	4024812	4024912	101	*	Promoter (<=1kb)	5	4021815	4023988	2174	2	AT5G12410	AT5G12410.1	-824
20649	Chr5	4026746	4027209	464	*	Promoter (<=1kb)	5	4024314	4026741	2428	2	AT5G12420	AT5G12420.1	-5
20650	Chr5	4027257	4027654	398	*	Promoter (<=1kb)	5	4024314	4026741	2428	2	AT5G12420	AT5G12420.1	-516
20651	Chr5	4035047	4035239	193	*	Promoter (<=1kb)	5	4027979	4034086	6108	2	AT5G12430	AT5G12430.1	-961
20652	Chr5	4042137	4042355	219	*	Promoter (<=1kb)	5	4043057	4044583	1527	1	AT5G12460	AT5G12460.1	-702
20653	Chr5	4047376	4047822	447	*	Promoter (<=1kb)	5	4044622	4047436	2815	2	AT5G12470	AT5G12470.1	0
20654	Chr5	4050315	4050550	236	*	Promoter (<=1kb)	5	4047515	4050448	2934	2	AT5G12480	AT5G12480.2	0
20655	Chr5	4053642	4053886	245	*	Promoter (<=1kb)	5	4050840	4053606	2767	2	AT5G12840	AT5G12840.3	-36
20656	Chr5	4055892	4056235	344	*	Promoter (<=1kb)	5	4056187	4059580	3394	1	AT5G12850	AT5G12850.1	0
20657	Chr5	4061958	4062372	415	*	Promoter (<=1kb)	5	4059686	4061950	2265	2	AT5G12860	AT5G12860.2	-8
20658	Chr5	4063913	4064002	90	*	Promoter (<=1kb)	5	4062724	4064992	2269	2	AT5G12870	AT5G12870.1	990
20659	Chr5	4064086	4064226	141	*	Promoter (<=1kb)	5	4062724	4064992	2269	2	AT5G12870	AT5G12870.1	766
20660	Chr5	4067809	4067930	122	*	Downstream (<1kb)	5	4068519	4068962	444	2	AT5G12880	AT5G12880.1	1032
20661	Chr5	4068965	4069160	196	*	Promoter (<=1kb)	5	4068519	4068962	444	2	AT5G12880	AT5G12880.1	-3
20662	Chr5	4071260	4071539	280	*	Promoter (<=1kb)	5	4069577	4071227	1651	2	AT5G12890	AT5G12890.1	-33
20663	Chr5	4071635	4071864	230	*	Promoter (<=1kb)	5	4069577	4071227	1651	2	AT5G12890	AT5G12890.1	-408
20664	Chr5	4075637	4075720	84	*	Promoter (1-2kb)	5	4071919	4074619	2701	2	AT5G12900	AT5G12900.1	-1018
20665	Chr5	4085386	4085597	212	*	Promoter (<=1kb)	5	4082890	4085297	2408	2	AT5G12930	AT5G12930.1	-89
20666	Chr5	4085950	4086097	148	*	Promoter (<=1kb)	5	4082890	4085297	2408	2	AT5G12930	AT5G12930.1	-653
20667	Chr5	4087458	4087610	153	*	Promoter (<=1kb)	5	4087712	4089004	1293	1	AT5G12940	AT5G12940.1	-102
20668	Chr5	4088917	4089006	90	*	3' UTR	5	4087712	4089004	1293	1	AT5G12940	AT5G12940.1	1205
20669	Chr5	4089144	4089276	133	*	Distal Intergenic	5	4087712	4089004	1293	1	AT5G12940	AT5G12940.1	1432
20670	Chr5	4089430	4089545	116	*	Distal Intergenic	5	4087712	4089004	1293	1	AT5G12940	AT5G12940.1	1718
20671	Chr5	4110131	4110204	74	*	Promoter (<=1kb)	5	4109234	4109768	535	2	AT5G12990	AT5G12990.1	-363
20672	Chr5	4121454	4121789	336	*	Promoter (<=1kb)	5	4110295	4121427	11133	2	AT5G13000	AT5G13000.2	-27
20673	Chr5	4122129	4122302	174	*	Promoter (<=1kb)	5	4122410	4128861	6452	1	AT5G13010	AT5G13010.1	-108
20674	Chr5	4132793	4132992	200	*	Promoter (<=1kb)	5	4129359	4132864	3506	2	AT5G13020	AT5G13020.1	0
20675	Chr5	4147534	4147628	95	*	Promoter (<=1kb)	5	4147636	4149252	1617	1	AT5G13070	AT5G13070.1	-8
20676	Chr5	4151174	4151375	202	*	Promoter (<=1kb)	5	4149740	4151150	1411	2	AT5G13080	AT5G13080.1	-24
20677	Chr5	4151450	4153008	1559	*	Promoter (<=1kb)	5	4149740	4151150	1411	2	AT5G13080	AT5G13080.1	-300
20678	Chr5	4153169	4153278	110	*	Downstream (<1kb)	5	4153585	4154672	1088	2	AT5G13090	AT5G13090.1	1394
20679	Chr5	4155285	4155360	76	*	Promoter (<=1kb)	5	4153585	4154672	1088	2	AT5G13090	AT5G13090.1	-613
20680	Chr5	4155499	4155853	355	*	Promoter (<=1kb)	5	4156660	4158553	1894	1	AT5G13100	AT5G13100.1	-807
20681	Chr5	4156074	4156710	637	*	Promoter (<=1kb)	5	4156660	4158553	1894	1	AT5G13100	AT5G13100.1	0
20682	Chr5	4161602	4161683	82	*	3' UTR	5	4158811	4161820	3010	1	AT5G13110	AT5G13110.1	2791
20683	Chr5	4161816	4162046	231	*	3' UTR	5	4162503	4164784	2282	2	AT5G13120	AT5G13120.1	2738
20684	Chr5	4162115	4162288	174	*	Downstream (<1kb)	5	4162503	4164784	2282	2	AT5G13120	AT5G13120.1	2496
20685	Chr5	4175228	4175545	318	*	Promoter (<=1kb)	5	4172829	4174930	2102	2	AT5G13150	AT5G13150.1	-298
20686	Chr5	4184409	4184623	215	*	Promoter (1-2kb)	5	4181042	4183306	2265	2	AT5G13170	AT5G13170.1	-1103
20687	Chr5	4184912	4184996	85	*	Promoter (1-2kb)	5	4181042	4183306	2265	2	AT5G13170	AT5G13170.1	-1606
20688	Chr5	4188779	4188915	137	*	Distal Intergenic	5	4181042	4183306	2265	2	AT5G13170	AT5G13170.1	-5473
20689	Chr5	4189334	4189429	96	*	Distal Intergenic	5	4181042	4183306	2265	2	AT5G13170	AT5G13170.1	-6028
20690	Chr5	4190024	4190392	369	*	Distal Intergenic	5	4196572	4197848	1277	1	AT5G13180	AT5G13180.1	-6180
20691	Chr5	4190524	4190888	365	*	Distal Intergenic	5	4196572	4197848	1277	1	AT5G13180	AT5G13180.1	-5684
20692	Chr5	4190958	4191445	488	*	Distal Intergenic	5	4196572	4197848	1277	1	AT5G13180	AT5G13180.1	-5127
20693	Chr5	4191723	4191895	173	*	Distal Intergenic	5	4196572	4197848	1277	1	AT5G13180	AT5G13180.1	-4677
20694	Chr5	4191978	4192101	124	*	Distal Intergenic	5	4196572	4197848	1277	1	AT5G13180	AT5G13180.1	-4471
20695	Chr5	4192796	4194006	1211	*	Distal Intergenic	5	4196572	4197848	1277	1	AT5G13180	AT5G13180.1	-2566
20696	Chr5	4194199	4195275	1077	*	Promoter (1-2kb)	5	4196572	4197848	1277	1	AT5G13180	AT5G13180.1	-1297
20697	Chr5	4195320	4196114	795	*	Promoter (<=1kb)	5	4196572	4197848	1277	1	AT5G13180	AT5G13180.1	-458
20698	Chr5	4196388	4196606	219	*	Promoter (<=1kb)	5	4196572	4197848	1277	1	AT5G13180	AT5G13180.1	0
20699	Chr5	4197619	4198364	746	*	Promoter (<=1kb)	5	4198846	4198983	138	2	AT5G13181	AT5G13181.1	619
20700	Chr5	4200578	4201159	582	*	Promoter (1-2kb)	5	4198846	4198983	138	2	AT5G13181	AT5G13181.1	-1595
20701	Chr5	4201251	4202006	756	*	Downstream (2-3kb)	5	4198846	4198983	138	2	AT5G13181	AT5G13181.1	-2268
20702	Chr5	4202572	4202645	74	*	Downstream (2-3kb)	5	4198846	4198983	138	2	AT5G13181	AT5G13181.1	-3589
20703	Chr5	4203294	4204672	1379	*	Downstream (<1kb)	5	4204817	4206405	1589	2	AT5G13190	AT5G13190.1	1733
20704	Chr5	4206270	4207107	838	*	Promoter (<=1kb)	5	4204817	4206405	1589	2	AT5G13190	AT5G13190.1	0
20705	Chr5	4214071	4214473	403	*	Promoter (<=1kb)	5	4214504	4216686	2183	1	AT5G13210	AT5G13210.1	-31
20706	Chr5	4214534	4214607	74	*	Promoter (<=1kb)	5	4214504	4216686	2183	1	AT5G13210	AT5G13210.1	30
20707	Chr5	4214701	4214814	114	*	Promoter (<=1kb)	5	4214504	4216686	2183	1	AT5G13210	AT5G13210.1	197
20708	Chr5	4216755	4216835	81	*	Distal Intergenic	5	4218888	4220700	1813	1	AT5G13220	AT5G13220.2	-2053
20709	Chr5	4216875	4217555	681	*	Promoter (1-2kb)	5	4218888	4220700	1813	1	AT5G13220	AT5G13220.2	-1333
20710	Chr5	4220102	4220707	606	*	3' UTR	5	4218888	4220883	1996	1	AT5G13220	AT5G13220.4	1214
20711	Chr5	4220786	4221230	445	*	Promoter (<=1kb)	5	4222003	4222085	83	2	AT5G13225	AT5G13225.1	855
20712	Chr5	4222277	4222438	162	*	Promoter (<=1kb)	5	4222514	4224982	2469	1	AT5G13230	AT5G13230.1	-76
20713	Chr5	4227631	4227764	134	*	Promoter (<=1kb)	5	4225005	4227613	2609	2	AT5G13240	AT5G13240.1	-18
20714	Chr5	4234011	4234114	104	*	Promoter (<=1kb)	5	4234269	4241746	7478	1	AT5G13250	AT5G13250.1	-155
20715	Chr5	4240203	4240359	157	*	Intron (AT5G13250.1/AT5G13250, intron 3 of 3)	5	4243028	4246882	3855	1	AT5G13260	AT5G13260.1	-2669
20716	Chr5	4240608	4240721	114	*	Intron (AT5G13250.1/AT5G13250, intron 3 of 3)	5	4243028	4246882	3855	1	AT5G13260	AT5G13260.1	-2307
20717	Chr5	4241035	4241272	238	*	Promoter (1-2kb)	5	4243028	4246882	3855	1	AT5G13260	AT5G13260.1	-1756
20718	Chr5	4242013	4242130	118	*	Promoter (<=1kb)	5	4243028	4246882	3855	1	AT5G13260	AT5G13260.1	-898
20719	Chr5	4254892	4255240	349	*	Promoter (<=1kb)	5	4252843	4254894	2052	2	AT5G13290	AT5G13290.1	0
20720	Chr5	4262333	4262798	466	*	Promoter (<=1kb)	5	4255601	4262314	6714	2	AT5G13300	AT5G13300.1	-19
20721	Chr5	4262881	4262975	95	*	Promoter (<=1kb)	5	4263493	4265337	1845	1	AT5G13310	AT5G13310.1	-518
20722	Chr5	4263298	4263501	204	*	Promoter (<=1kb)	5	4263493	4265337	1845	1	AT5G13310	AT5G13310.1	0
20723	Chr5	4265841	4266391	551	*	Promoter (1-2kb)	5	4267510	4271051	3542	1	AT5G13320	AT5G13320.1	-1119
20724	Chr5	4266512	4267013	502	*	Promoter (<=1kb)	5	4267510	4271051	3542	1	AT5G13320	AT5G13320.1	-497
20725	Chr5	4267189	4268148	960	*	Promoter (<=1kb)	5	4267510	4271051	3542	1	AT5G13320	AT5G13320.1	0
20726	Chr5	4268277	4268816	540	*	Promoter (<=1kb)	5	4267510	4271051	3542	1	AT5G13320	AT5G13320.1	767
20727	Chr5	4271197	4271303	107	*	Promoter (<=1kb)	5	4272060	4274660	2601	1	AT5G13330	AT5G13330.1	-757
20728	Chr5	4271419	4271740	322	*	Promoter (<=1kb)	5	4272060	4274660	2601	1	AT5G13330	AT5G13330.1	-320
20729	Chr5	4271797	4272332	536	*	Promoter (<=1kb)	5	4272060	4274660	2601	1	AT5G13330	AT5G13330.1	0
20730	Chr5	4272461	4273142	682	*	Promoter (<=1kb)	5	4272060	4274660	2601	1	AT5G13330	AT5G13330.1	401
20731	Chr5	4273302	4273439	138	*	Intron (AT5G13330.1/AT5G13330, intron 1 of 1)	5	4272060	4274660	2601	1	AT5G13330	AT5G13330.1	1242
20732	Chr5	4275191	4275294	104	*	Downstream (2-3kb)	5	4272060	4274660	2601	1	AT5G13330	AT5G13330.1	3131
20733	Chr5	4275382	4276726	1345	*	Downstream (1-2kb)	5	4277939	4279446	1508	2	AT5G13340	AT5G13340.1	2720
20734	Chr5	4276792	4277280	489	*	Downstream (<1kb)	5	4277939	4279446	1508	2	AT5G13340	AT5G13340.1	2166
20735	Chr5	4286661	4286899	239	*	Promoter (<=1kb)	5	4286819	4289554	2736	1	AT5G13370	AT5G13370.1	0
20736	Chr5	4292596	4292715	120	*	Promoter (<=1kb)	5	4292747	4296725	3979	1	AT5G13390	AT5G13390.1	-32
20737	Chr5	4304299	4304407	109	*	Promoter (<=1kb)	5	4301792	4304312	2521	2	AT5G13420	AT5G13420.1	0
20738	Chr5	4315247	4315537	291	*	Promoter (<=1kb)	5	4315759	4318360	2602	1	AT5G13460	AT5G13460.1	-222
20739	Chr5	4315701	4315846	146	*	Promoter (<=1kb)	5	4315759	4318360	2602	1	AT5G13460	AT5G13460.1	0
20740	Chr5	4335026	4335516	491	*	Promoter (<=1kb)	5	4335467	4337628	2162	1	AT5G13490	AT5G13490.1	0
20741	Chr5	4337533	4338280	748	*	Promoter (<=1kb)	5	4338155	4341003	2849	1	AT5G13500	AT5G13500.1	0
20742	Chr5	4344738	4345011	274	*	Promoter (<=1kb)	5	4341948	4344671	2724	2	AT5G13520	AT5G13520.1	-67
20743	Chr5	4345104	4345279	176	*	Promoter (<=1kb)	5	4345526	4354551	9026	1	AT5G13530	AT5G13530.2	-247
20744	Chr5	4355055	4355222	168	*	Promoter (<=1kb)	5	4354886	4355128	243	2	AT5G13548	AT5G13548.1	0
20745	Chr5	4359835	4360096	262	*	Promoter (<=1kb)	5	4355276	4359552	4277	2	AT5G13550	AT5G13550.1	-283
20746	Chr5	4360277	4360662	386	*	Promoter (<=1kb)	5	4355276	4359552	4277	2	AT5G13550	AT5G13550.1	-725
20747	Chr5	4361267	4361381	115	*	Promoter (1-2kb)	5	4355276	4359552	4277	2	AT5G13550	AT5G13550.1	-1715
20748	Chr5	4379295	4379626	332	*	Promoter (<=1kb)	5	4373239	4379356	6118	2	AT5G13590	AT5G13590.1	0
20749	Chr5	4379777	4380121	345	*	Promoter (<=1kb)	5	4380432	4382497	2066	1	AT5G13600	AT5G13600.1	-311
20750	Chr5	4392210	4392621	412	*	Promoter (<=1kb)	5	4387334	4392227	4894	2	AT5G13630	AT5G13630.1	0
20751	Chr5	4392886	4393424	539	*	Promoter (<=1kb)	5	4393062	4397541	4480	1	AT5G13640	AT5G13640.1	0
20752	Chr5	4423066	4423275	210	*	Promoter (<=1kb)	5	4420069	4423033	2965	2	AT5G13700	AT5G13700.1	-33
20753	Chr5	4423649	4423894	246	*	Promoter (<=1kb)	5	4420069	4423033	2965	2	AT5G13700	AT5G13700.1	-616
20754	Chr5	4426299	4426567	269	*	Promoter (<=1kb)	5	4423741	4426957	3217	2	AT5G13710	AT5G13710.2	390
20755	Chr5	4426960	4427129	170	*	Promoter (<=1kb)	5	4423695	4427058	3364	2	AT5G13710	AT5G13710.1	0
20756	Chr5	4430844	4431741	898	*	Promoter (<=1kb)	5	4429110	4430837	1728	2	AT5G13730	AT5G13730.1	-7
20757	Chr5	4431905	4432194	290	*	Promoter (<=1kb)	5	4432306	4436668	4363	1	AT5G13740	AT5G13740.1	-112
20758	Chr5	4432271	4432394	124	*	Promoter (<=1kb)	5	4432306	4436668	4363	1	AT5G13740	AT5G13740.1	0
20759	Chr5	4436765	4437063	299	*	Promoter (1-2kb)	5	4438200	4441571	3372	1	AT5G13750	AT5G13750.3	-1137
20760	Chr5	4441378	4442048	671	*	Promoter (<=1kb)	5	4442014	4444935	2922	1	AT5G13760	AT5G13760.1	0
20761	Chr5	4444686	4445458	773	*	Promoter (<=1kb)	5	4445423	4447476	2054	1	AT5G13770	AT5G13770.1	0
20762	Chr5	4451581	4451733	153	*	Promoter (<=1kb)	5	4449014	4450843	1830	2	AT5G13790	AT5G13790.1	-738
20763	Chr5	4455023	4455398	376	*	Promoter (<=1kb)	5	4455333	4457019	1687	1	AT5G13810	AT5G13810.1	0
20764	Chr5	4457496	4458524	1029	*	Distal Intergenic	5	4455333	4457019	1687	1	AT5G13810	AT5G13810.1	2163
20765	Chr5	4460346	4460932	587	*	Promoter (<=1kb)	5	4460894	4464666	3773	1	AT5G13820	AT5G13820.1	0
20766	Chr5	4464727	4464800	74	*	Downstream (<1kb)	5	4464967	4466052	1086	2	AT5G13825	AT5G13825.1	1252
20767	Chr5	4470881	4471320	440	*	Promoter (<=1kb)	5	4468508	4470991	2484	2	AT5G13840	AT5G13840.1	0
20768	Chr5	4478970	4479118	149	*	Promoter (<=1kb)	5	4479397	4479591	195	2	AT5G13887	AT5G13887.1	473
20769	Chr5	4487474	4487866	393	*	Promoter (<=1kb)	5	4485931	4487433	1503	2	AT5G13920	AT5G13920.1	-41
20770	Chr5	4500641	4501011	371	*	Promoter (<=1kb)	5	4495971	4500681	4711	2	AT5G13950	AT5G13950.1	0
20771	Chr5	4507877	4508136	260	*	Promoter (<=1kb)	5	4506232	4507842	1611	2	AT5G13970	AT5G13970.1	-35
20772	Chr5	4517657	4517731	75	*	Promoter (<=1kb)	5	4518008	4519300	1293	1	AT5G14000	AT5G14000.1	-277
20773	Chr5	4521041	4521136	96	*	Promoter (1-2kb)	5	4522149	4522935	787	1	AT5G14010	AT5G14010.1	-1013
20774	Chr5	4523244	4523369	126	*	Promoter (<=1kb)	5	4523016	4523114	99	2	AT5G14011	AT5G14011.1	-130
20775	Chr5	4526597	4526677	81	*	Promoter (<=1kb)	5	4526784	4528615	1832	1	AT5G14030	AT5G14030.1	-107
20776	Chr5	4530439	4530864	426	*	Promoter (<=1kb)	5	4530474	4530546	73	1	AT5G14035	AT5G14035.1	0
20777	Chr5	4533073	4533266	194	*	Promoter (<=1kb)	5	4533261	4535301	2041	1	AT5G14050	AT5G14050.1	0
20778	Chr5	4541244	4541423	180	*	Promoter (<=1kb)	5	4541836	4542514	679	1	AT5G14070	AT5G14070.1	-413
20779	Chr5	4545279	4545546	268	*	Promoter (<=1kb)	5	4543101	4545256	2156	2	AT5G14080	AT5G14080.1	-23
20780	Chr5	4553022	4553205	184	*	Promoter (<=1kb)	5	4551974	4553051	1078	2	AT5G14105	AT5G14105.1	0
20781	Chr5	4553414	4553732	319	*	Promoter (<=1kb)	5	4551974	4553051	1078	2	AT5G14105	AT5G14105.1	-363
20782	Chr5	4553956	4554327	372	*	Promoter (<=1kb)	5	4553806	4554382	577	2	AT5G14110	AT5G14110.1	55
20783	Chr5	4554499	4555612	1114	*	Promoter (<=1kb)	5	4553806	4554382	577	2	AT5G14110	AT5G14110.1	-117
20784	Chr5	4555708	4555995	288	*	Promoter (<=1kb)	5	4555949	4558710	2762	1	AT5G14120	AT5G14120.1	0
20785	Chr5	4556042	4556119	78	*	Promoter (<=1kb)	5	4555949	4558710	2762	1	AT5G14120	AT5G14120.1	93
20786	Chr5	4575291	4575692	402	*	Promoter (<=1kb)	5	4576202	4578240	2039	1	AT5G14200	AT5G14200.2	-510
20787	Chr5	4575834	4576058	225	*	Promoter (<=1kb)	5	4576202	4578240	2039	1	AT5G14200	AT5G14200.2	-144
20788	Chr5	4582055	4582128	74	*	Promoter (<=1kb)	5	4578378	4581374	2997	2	AT5G14210	AT5G14210.1	-681
20789	Chr5	4582339	4582563	225	*	Promoter (<=1kb)	5	4578378	4581374	2997	2	AT5G14210	AT5G14210.1	-965
20790	Chr5	4589924	4590163	240	*	Promoter (1-2kb)	5	4591741	4595964	4224	1	AT5G14230	AT5G14230.1	-1578
20791	Chr5	4597684	4597866	183	*	Promoter (<=1kb)	5	4597878	4600761	2884	1	AT5G14250	AT5G14250.1	-12
20792	Chr5	4600750	4600910	161	*	Promoter (<=1kb)	5	4600991	4604392	3402	1	AT5G14260	AT5G14260.1	-81
20793	Chr5	4604530	4604722	193	*	Promoter (<=1kb)	5	4604613	4608822	4210	1	AT5G14270	AT5G14270.2	0
20794	Chr5	4614487	4614732	246	*	Promoter (<=1kb)	5	4612097	4614401	2305	2	AT5G14290	AT5G14290.1	-86
20795	Chr5	4618923	4619051	129	*	Promoter (<=1kb)	5	4617650	4618912	1263	2	AT5G14320	AT5G14320.2	-11
20796	Chr5	4620987	4621140	154	*	Promoter (<=1kb)	5	4619797	4620551	755	2	AT5G14330	AT5G14330.1	-436
20797	Chr5	4633739	4633949	211	*	Promoter (<=1kb)	5	4631891	4633713	1823	2	AT5G14370	AT5G14370.1	-26
20798	Chr5	4640244	4640387	144	*	Promoter (<=1kb)	5	4637312	4639756	2445	2	AT5G14390	AT5G14390.1	-488
20799	Chr5	4640543	4640657	115	*	Promoter (<=1kb)	5	4637312	4639756	2445	2	AT5G14390	AT5G14390.1	-787
20800	Chr5	4651321	4651504	184	*	Promoter (<=1kb)	5	4648111	4651309	3199	2	AT5G14420	AT5G14420.2	-12
20801	Chr5	4651637	4652026	390	*	Promoter (<=1kb)	5	4648111	4651309	3199	2	AT5G14420	AT5G14420.2	-328
20802	Chr5	4652768	4652968	201	*	Promoter (<=1kb)	5	4652980	4655973	2994	1	AT5G14430	AT5G14430.1	-12
20803	Chr5	4657870	4658015	146	*	Promoter (<=1kb)	5	4655903	4657907	2005	2	AT5G14440	AT5G14440.1	0
20804	Chr5	4664765	4665101	337	*	Promoter (<=1kb)	5	4662803	4664657	1855	2	AT5G14470	AT5G14470.1	-108
20805	Chr5	4665163	4665239	77	*	Promoter (<=1kb)	5	4662803	4664657	1855	2	AT5G14470	AT5G14470.1	-506
20806	Chr5	4665306	4666346	1041	*	Promoter (<=1kb)	5	4662803	4664657	1855	2	AT5G14470	AT5G14470.1	-649
20807	Chr5	4666498	4667036	539	*	Promoter (<=1kb)	5	4667774	4670106	2333	1	AT5G14480	AT5G14480.1	-738
20808	Chr5	4667077	4667165	89	*	Promoter (<=1kb)	5	4667774	4670106	2333	1	AT5G14480	AT5G14480.1	-609
20809	Chr5	4667360	4667455	96	*	Promoter (<=1kb)	5	4667774	4670106	2333	1	AT5G14480	AT5G14480.1	-319
20810	Chr5	4667519	4667597	79	*	Promoter (<=1kb)	5	4667774	4670106	2333	1	AT5G14480	AT5G14480.1	-177
20811	Chr5	4672989	4673318	330	*	Promoter (<=1kb)	5	4673900	4673971	72	1	AT5G14495	AT5G14495.1	-582
20812	Chr5	4673744	4674059	316	*	Promoter (<=1kb)	5	4673900	4673971	72	1	AT5G14495	AT5G14495.1	0
20813	Chr5	4684447	4684556	110	*	Promoter (<=1kb)	5	4680696	4684404	3709	2	AT5G14520	AT5G14520.1	-43
20814	Chr5	4690368	4690698	331	*	Promoter (<=1kb)	5	4691022	4691137	116	1	AT5G14545	AT5G14545.1	-324
20815	Chr5	4722251	4723127	877	*	Promoter (<=1kb)	5	4719077	4722279	3203	2	AT5G14640	AT5G14640.1	0
20816	Chr5	4733229	4733305	77	*	Promoter (<=1kb)	5	4730907	4733081	2175	2	AT5G14680	AT5G14680.1	-148
20817	Chr5	4739975	4740076	102	*	Downstream (<1kb)	5	4740252	4743446	3195	2	AT5G14700	AT5G14700.1	3370
20818	Chr5	4740224	4740360	137	*	3' UTR	5	4740252	4743446	3195	2	AT5G14700	AT5G14700.1	3086
20819	Chr5	4740525	4740643	119	*	Exon (AT5G14700.1/AT5G14700, exon 5 of 5)	5	4740252	4743446	3195	2	AT5G14700	AT5G14700.1	2803
20820	Chr5	4740706	4741088	383	*	Exon (AT5G14700.1/AT5G14700, exon 4 of 5)	5	4740252	4743446	3195	2	AT5G14700	AT5G14700.1	2358
20821	Chr5	4741727	4741863	137	*	Intron (AT5G14700.1/AT5G14700, intron 2 of 4)	5	4740252	4743446	3195	2	AT5G14700	AT5G14700.1	1583
20822	Chr5	4741911	4741985	75	*	Intron (AT5G14700.1/AT5G14700, intron 2 of 4)	5	4740252	4743446	3195	2	AT5G14700	AT5G14700.1	1461
20823	Chr5	4742033	4742289	257	*	Intron (AT5G14700.1/AT5G14700, intron 2 of 4)	5	4740252	4743446	3195	2	AT5G14700	AT5G14700.1	1157
20824	Chr5	4743448	4743694	247	*	Promoter (<=1kb)	5	4740252	4743446	3195	2	AT5G14700	AT5G14700.1	-2
20825	Chr5	4743885	4744174	290	*	Promoter (<=1kb)	5	4740252	4743446	3195	2	AT5G14700	AT5G14700.1	-439
20826	Chr5	4744259	4744636	378	*	Promoter (<=1kb)	5	4740252	4743446	3195	2	AT5G14700	AT5G14700.1	-813
20827	Chr5	4744788	4745589	802	*	Promoter (<=1kb)	5	4746332	4747934	1603	1	AT5G14710	AT5G14710.1	-743
20828	Chr5	4745684	4746385	702	*	Promoter (<=1kb)	5	4746332	4747934	1603	1	AT5G14710	AT5G14710.1	0
20829	Chr5	4753625	4753830	206	*	Promoter (<=1kb)	5	4747860	4753592	5733	2	AT5G14720	AT5G14720.1	-33
20830	Chr5	4754173	4754394	222	*	Promoter (<=1kb)	5	4747860	4753592	5733	2	AT5G14720	AT5G14720.1	-581
20831	Chr5	4754590	4754690	101	*	Promoter (<=1kb)	5	4747860	4753592	5733	2	AT5G14720	AT5G14720.1	-998
20832	Chr5	4755376	4755723	348	*	Promoter (<=1kb)	5	4756218	4757657	1440	1	AT5G14730	AT5G14730.1	-495
20833	Chr5	4755976	4756163	188	*	Promoter (<=1kb)	5	4756218	4757657	1440	1	AT5G14730	AT5G14730.1	-55
20834	Chr5	4761140	4761246	107	*	Exon (AT5G14740.1/AT5G14740, exon 6 of 10)	5	4757972	4762615	4644	1	AT5G14740	AT5G14740.5	3168
20835	Chr5	4767469	4768227	759	*	Promoter (<=1kb)	5	4768468	4772153	3686	1	AT5G14760	AT5G14760.1	-241
20836	Chr5	4768405	4768487	83	*	Promoter (<=1kb)	5	4768468	4772153	3686	1	AT5G14760	AT5G14760.1	0
20837	Chr5	4776374	4776455	82	*	Promoter (<=1kb)	5	4776943	4779494	2552	1	AT5G14780	AT5G14780.1	-488
20838	Chr5	4776853	4776940	88	*	Promoter (<=1kb)	5	4776943	4779494	2552	1	AT5G14780	AT5G14780.1	-3
20839	Chr5	4777421	4777544	124	*	Promoter (<=1kb)	5	4776943	4779494	2552	1	AT5G14780	AT5G14780.1	478
20840	Chr5	4782405	4782480	76	*	Promoter (<=1kb)	5	4782946	4785805	2860	1	AT5G14790	AT5G14790.1	-466
20841	Chr5	4782565	4782946	382	*	Promoter (<=1kb)	5	4782946	4785805	2860	1	AT5G14790	AT5G14790.1	0
20842	Chr5	4787926	4788000	75	*	Promoter (<=1kb)	5	4785962	4787839	1878	2	AT5G14800	AT5G14800.2	-87
20843	Chr5	4796784	4796955	172	*	Intron (AT5G14830.1/AT5G14830, intron 6 of 9)	5	4794769	4798102	3334	1	AT5G14830	AT5G14830.1	2015
20844	Chr5	4811146	4811402	257	*	Promoter (<=1kb)	5	4808091	4810897	2807	2	AT5G14870	AT5G14870.1	-249
20845	Chr5	4811714	4811998	285	*	Promoter (<=1kb)	5	4808091	4810897	2807	2	AT5G14870	AT5G14870.1	-817
20846	Chr5	4812743	4813355	613	*	Promoter (<=1kb)	5	4814244	4817667	3424	1	AT5G14880	AT5G14880.1	-889
20847	Chr5	4825384	4825604	221	*	Promoter (<=1kb)	5	4826479	4827980	1502	1	AT5G14920	AT5G14920.1	-875
20848	Chr5	4827629	4827704	76	*	Promoter (<=1kb)	5	4828640	4830857	2218	1	AT5G14930	AT5G14930.3	-936
20849	Chr5	4828046	4828762	717	*	Promoter (<=1kb)	5	4828640	4830857	2218	1	AT5G14930	AT5G14930.3	0
20850	Chr5	4830952	4831395	444	*	3' UTR	5	4828641	4830955	2315	1	AT5G14930	AT5G14930.2	2311
20851	Chr5	4866036	4866258	223	*	Promoter (<=1kb)	5	4866237	4866939	703	1	AT5G15022	AT5G15022.1	0
20852	Chr5	4871534	4871616	83	*	Promoter (1-2kb)	5	4869908	4870253	346	2	AT5G15040	AT5G15040.1	-1281
20853	Chr5	4873909	4874232	324	*	Promoter (<=1kb)	5	4871639	4873598	1960	2	AT5G15050	AT5G15050.1	-311
20854	Chr5	4891531	4891806	276	*	Promoter (<=1kb)	5	4888964	4891603	2640	2	AT5G15090	AT5G15090.2	0
20855	Chr5	4901762	4901841	80	*	Distal Intergenic	5	4904347	4907094	2748	1	AT5G15130	AT5G15130.1	-2506
20856	Chr5	4903024	4903367	344	*	Promoter (<=1kb)	5	4904347	4907094	2748	1	AT5G15130	AT5G15130.1	-980
20857	Chr5	4903609	4903862	254	*	Promoter (<=1kb)	5	4904347	4907094	2748	1	AT5G15130	AT5G15130.1	-485
20858	Chr5	4904130	4904276	147	*	Promoter (<=1kb)	5	4904347	4907094	2748	1	AT5G15130	AT5G15130.1	-71
20859	Chr5	4907276	4907607	332	*	Promoter (1-2kb)	5	4908686	4910799	2114	1	AT5G15140	AT5G15140.1	-1079
20860	Chr5	4917299	4917452	154	*	Promoter (1-2kb)	5	4913699	4915892	2194	2	AT5G15150	AT5G15150.1	-1407
20861	Chr5	4917964	4918342	379	*	Downstream (2-3kb)	5	4913699	4915892	2194	2	AT5G15150	AT5G15150.1	-2072
20862	Chr5	4918517	4918797	281	*	Downstream (2-3kb)	5	4913699	4915892	2194	2	AT5G15150	AT5G15150.1	-2625
20863	Chr5	4918856	4919135	280	*	Downstream (2-3kb)	5	4913699	4915892	2194	2	AT5G15150	AT5G15150.1	-2964
20864	Chr5	4933634	4933874	241	*	Promoter (<=1kb)	5	4932850	4933577	728	2	AT5G15190	AT5G15190.1	-57
20865	Chr5	4936379	4936560	182	*	Promoter (<=1kb)	5	4934883	4936408	1526	2	AT5G15200	AT5G15200.1	0
20866	Chr5	4938980	4939274	295	*	Promoter (<=1kb)	5	4937579	4939007	1429	2	AT5G15210	AT5G15210.1	0
20867	Chr5	4939636	4939822	187	*	Promoter (<=1kb)	5	4937579	4939007	1429	2	AT5G15210	AT5G15210.1	-629
20868	Chr5	4940125	4940301	177	*	Promoter (1-2kb)	5	4937579	4939007	1429	2	AT5G15210	AT5G15210.1	-1118
20869	Chr5	4940969	4941204	236	*	Downstream (<1kb)	5	4941244	4942483	1240	2	AT5G15220	AT5G15220.1	1279
20870	Chr5	4944767	4944955	189	*	Promoter (<=1kb)	5	4944900	4946216	1317	1	AT5G15230	AT5G15230.1	0
20871	Chr5	4945618	4945699	82	*	Promoter (<=1kb)	5	4945231	4946216	986	1	AT5G15230	AT5G15230.2	387
20872	Chr5	4946278	4946430	153	*	Distal Intergenic	5	4945231	4946216	986	1	AT5G15230	AT5G15230.2	1047
20873	Chr5	4954868	4955598	731	*	Promoter (<=1kb)	5	4953440	4954932	1493	2	AT5G15260	AT5G15260.1	0
20874	Chr5	4955742	4955898	157	*	Promoter (<=1kb)	5	4956501	4957533	1033	1	AT5G15265	AT5G15265.1	-603
20875	Chr5	4976930	4977524	595	*	Promoter (<=1kb)	5	4977535	4978880	1346	1	AT5G15320	AT5G15320.2	-11
20876	Chr5	4979245	4979591	347	*	Promoter (<=1kb)	5	4980488	4982231	1744	1	AT5G15330	AT5G15330.1	-897
20877	Chr5	4984473	4984898	426	*	Promoter (<=1kb)	5	4982273	4984144	1872	2	AT5G15340	AT5G15340.1	-329
20878	Chr5	4986184	4986401	218	*	Promoter (<=1kb)	5	4984959	4986239	1281	2	AT5G15350	AT5G15350.1	0
20879	Chr5	4986444	4986517	74	*	Promoter (<=1kb)	5	4984959	4986239	1281	2	AT5G15350	AT5G15350.1	-205
20880	Chr5	4986590	4987058	469	*	Promoter (<=1kb)	5	4984959	4986239	1281	2	AT5G15350	AT5G15350.1	-351
20881	Chr5	5006875	5007145	271	*	Promoter (<=1kb)	5	5003307	5006882	3576	2	AT5G15410	AT5G15410.1	0
20882	Chr5	5007404	5007538	135	*	Promoter (<=1kb)	5	5003314	5006882	3569	2	AT5G15410	AT5G15410.2	-522
20883	Chr5	5007653	5007788	136	*	Promoter (<=1kb)	5	5003314	5006882	3569	2	AT5G15410	AT5G15410.2	-771
20884	Chr5	5008542	5009084	543	*	Promoter (<=1kb)	5	5007826	5008964	1139	2	AT5G15420	AT5G15420.1	0
20885	Chr5	5009456	5009602	147	*	Promoter (<=1kb)	5	5009876	5011737	1862	1	AT5G15430	AT5G15430.1	-274
20886	Chr5	5011852	5012009	158	*	Promoter (<=1kb)	5	5012061	5014281	2221	1	AT5G15440	AT5G15440.1	-52
20887	Chr5	5018458	5018637	180	*	Promoter (<=1kb)	5	5014212	5018347	4136	2	AT5G15450	AT5G15450.1	-111
20888	Chr5	5025070	5025569	500	*	Promoter (<=1kb)	5	5021010	5024742	3733	2	AT5G15470	AT5G15470.1	-328
20889	Chr5	5033626	5033813	188	*	Promoter (<=1kb)	5	5031676	5033500	1825	2	AT5G15500	AT5G15500.1	-126
20890	Chr5	5047032	5047374	343	*	Downstream (<1kb)	5	5038751	5040840	2090	1	AT5G15530	AT5G15530.1	8281
20891	Chr5	5057615	5057944	330	*	Promoter (<=1kb)	5	5047887	5057411	9525	2	AT5G15540	AT5G15540.2	-204
20892	Chr5	5062162	5062269	108	*	Promoter (<=1kb)	5	5058836	5062087	3252	2	AT5G15550	AT5G15550.2	-75
20893	Chr5	5072813	5072961	149	*	Promoter (<=1kb)	5	5068301	5072492	4192	2	AT5G15580	AT5G15580.1	-321
20894	Chr5	5077268	5077482	215	*	Promoter (<=1kb)	5	5078200	5079091	892	1	AT5G15600	AT5G15600.1	-718
20895	Chr5	5077593	5077841	249	*	Promoter (<=1kb)	5	5078200	5079091	892	1	AT5G15600	AT5G15600.1	-359
20896	Chr5	5078043	5078152	110	*	Promoter (<=1kb)	5	5078200	5079091	892	1	AT5G15600	AT5G15600.1	-48
20897	Chr5	5086788	5086936	149	*	Promoter (<=1kb)	5	5087371	5090040	2670	1	AT5G15640	AT5G15640.1	-435
20898	Chr5	5087137	5087330	194	*	Promoter (<=1kb)	5	5087371	5090040	2670	1	AT5G15640	AT5G15640.1	-41
20899	Chr5	5090472	5090564	93	*	Promoter (1-2kb)	5	5092157	5094494	2338	1	AT5G15650	AT5G15650.1	-1593
20900	Chr5	5090655	5090919	265	*	Promoter (1-2kb)	5	5092157	5094494	2338	1	AT5G15650	AT5G15650.1	-1238
20901	Chr5	5094348	5094732	385	*	Promoter (<=1kb)	5	5095652	5097041	1390	1	AT5G15660	AT5G15660.1	-920
20902	Chr5	5115093	5115258	166	*	Promoter (<=1kb)	5	5113823	5114477	655	2	AT5G15690	AT5G15690.1	-616
20903	Chr5	5115333	5115425	93	*	Promoter (<=1kb)	5	5113823	5114477	655	2	AT5G15690	AT5G15690.1	-856
20904	Chr5	5121839	5122073	235	*	Promoter (<=1kb)	5	5115300	5121840	6541	2	AT5G15700	AT5G15700.1	0
20905	Chr5	5122228	5122493	266	*	Promoter (<=1kb)	5	5122492	5124375	1884	1	AT5G15710	AT5G15710.1	0
20906	Chr5	5129954	5130186	233	*	Promoter (<=1kb)	5	5130503	5133187	2685	1	AT5G15730	AT5G15730.1	-317
20907	Chr5	5137808	5137888	81	*	Promoter (<=1kb)	5	5134527	5137626	3100	2	AT5G15740	AT5G15740.1	-182
20908	Chr5	5138236	5138367	132	*	Promoter (<=1kb)	5	5134527	5137626	3100	2	AT5G15740	AT5G15740.1	-610
20909	Chr5	5140547	5140714	168	*	Promoter (<=1kb)	5	5141103	5142866	1764	1	AT5G15750	AT5G15750.1	-389
20910	Chr5	5140976	5141153	178	*	Promoter (<=1kb)	5	5141103	5142866	1764	1	AT5G15750	AT5G15750.1	0
20911	Chr5	5147796	5147905	110	*	Promoter (<=1kb)	5	5148744	5151433	2690	1	AT5G15790	AT5G15790.1	-839
20912	Chr5	5157556	5157760	205	*	Promoter (<=1kb)	5	5157639	5157712	74	1	AT5G15805	AT5G15805.1	0
20913	Chr5	5161426	5161686	261	*	Promoter (<=1kb)	5	5161512	5161583	72	1	AT5G15815	AT5G15815.1	0
20914	Chr5	5163287	5163484	198	*	Distal Intergenic	5	5161724	5163030	1307	1	AT5G15820	AT5G15820.1	1563
20915	Chr5	5177561	5177930	370	*	Promoter (<=1kb)	5	5176091	5177897	1807	2	AT5G15850	AT5G15850.1	0
20916	Chr5	5178052	5178595	544	*	Promoter (<=1kb)	5	5178107	5178307	201	1	AT5G15853	AT5G15853.1	0
20917	Chr5	5181392	5181788	397	*	Promoter (<=1kb)	5	5178505	5181383	2879	2	AT5G15860	AT5G15860.1	-9
20918	Chr5	5184776	5185106	331	*	Promoter (<=1kb)	5	5182641	5184878	2238	2	AT5G15870	AT5G15870.1	0
20919	Chr5	5185525	5185764	240	*	Promoter (<=1kb)	5	5185778	5187706	1929	1	AT5G15880	AT5G15880.1	-14
20920	Chr5	5205058	5205860	803	*	Promoter (<=1kb)	5	5205869	5207987	2119	1	AT5G15950	AT5G15950.1	-9
20921	Chr5	5209197	5209362	166	*	Promoter (<=1kb)	5	5209898	5210727	830	1	AT5G15960	AT5G15960.1	-536
20922	Chr5	5209734	5209839	106	*	Promoter (<=1kb)	5	5209898	5210727	830	1	AT5G15960	AT5G15960.1	-59
20923	Chr5	5211127	5211306	180	*	Promoter (<=1kb)	5	5211911	5212665	755	1	AT5G15970	AT5G15970.1	-605
20924	Chr5	5211565	5211988	424	*	Promoter (<=1kb)	5	5211911	5212665	755	1	AT5G15970	AT5G15970.1	0
20925	Chr5	5212800	5212926	127	*	Promoter (<=1kb)	5	5213081	5215620	2540	1	AT5G15980	AT5G15980.1	-155
20926	Chr5	5213004	5213079	76	*	Promoter (<=1kb)	5	5213081	5215620	2540	1	AT5G15980	AT5G15980.1	-2
20927	Chr5	5227369	5227868	500	*	Promoter (<=1kb)	5	5227924	5229116	1193	1	AT5G16010	AT5G16010.1	-56
20928	Chr5	5234933	5235090	158	*	Distal Intergenic	5	5232731	5232886	156	2	AT5G16023	AT5G16023.1	-2047
20929	Chr5	5245857	5246121	265	*	Promoter (<=1kb)	5	5246120	5247431	1312	1	AT5G16060	AT5G16060.1	0
20930	Chr5	5251463	5251932	470	*	Promoter (<=1kb)	5	5247354	5251179	3826	2	AT5G16070	AT5G16070.1	-284
20931	Chr5	5262531	5262953	423	*	Promoter (<=1kb)	5	5260604	5262840	2237	2	AT5G16110	AT5G16110.1	0
20932	Chr5	5263153	5263549	397	*	Promoter (<=1kb)	5	5260604	5262840	2237	2	AT5G16110	AT5G16110.1	-313
20933	Chr5	5264161	5264530	370	*	Promoter (1-2kb)	5	5265633	5267916	2284	1	AT5G16120	AT5G16120.2	-1103
20934	Chr5	5265333	5265660	328	*	Promoter (<=1kb)	5	5265633	5267916	2284	1	AT5G16120	AT5G16120.2	0
20935	Chr5	5268290	5268412	123	*	Promoter (<=1kb)	5	5268421	5270156	1736	1	AT5G16130	AT5G16130.1	-9
20936	Chr5	5271919	5272203	285	*	Promoter (<=1kb)	5	5270170	5271921	1752	2	AT5G16140	AT5G16140.1	0
20937	Chr5	5272373	5272450	78	*	Promoter (<=1kb)	5	5272557	5275815	3259	1	AT5G16150	AT5G16150.1	-107
20938	Chr5	5272499	5272597	99	*	Promoter (<=1kb)	5	5272557	5275815	3259	1	AT5G16150	AT5G16150.1	0
20939	Chr5	5276705	5277220	516	*	Promoter (<=1kb)	5	5275695	5276606	912	2	AT5G16160	AT5G16160.1	-99
20940	Chr5	5277315	5277433	119	*	Promoter (<=1kb)	5	5277867	5279818	1952	1	AT5G16170	AT5G16170.1	-434
20941	Chr5	5277576	5277988	413	*	Promoter (<=1kb)	5	5277867	5279818	1952	1	AT5G16170	AT5G16170.1	0
20942	Chr5	5278069	5278179	111	*	Promoter (<=1kb)	5	5277867	5279818	1952	1	AT5G16170	AT5G16170.1	202
20943	Chr5	5278290	5278704	415	*	Promoter (<=1kb)	5	5277867	5279818	1952	1	AT5G16170	AT5G16170.1	423
20944	Chr5	5279485	5279650	166	*	Promoter (<=1kb)	5	5279884	5282898	3015	1	AT5G16180	AT5G16180.1	-234
20945	Chr5	5286728	5286998	271	*	Promoter (<=1kb)	5	5283550	5286293	2744	2	AT5G16190	AT5G16190.1	-435
20946	Chr5	5287266	5287542	277	*	Promoter (<=1kb)	5	5283550	5286293	2744	2	AT5G16190	AT5G16190.1	-973
20947	Chr5	5287754	5288280	527	*	Promoter (1-2kb)	5	5283550	5286293	2744	2	AT5G16190	AT5G16190.1	-1461
20948	Chr5	5288906	5289328	423	*	Promoter (<=1kb)	5	5289565	5290202	638	2	AT5G16200	AT5G16200.1	874
20949	Chr5	5290288	5290751	464	*	Promoter (<=1kb)	5	5289565	5290202	638	2	AT5G16200	AT5G16200.1	-86
20950	Chr5	5297966	5298099	134	*	Promoter (<=1kb)	5	5290867	5297974	7108	2	AT5G16210	AT5G16210.1	0
20951	Chr5	5302299	5302436	138	*	Promoter (<=1kb)	5	5303348	5306068	2721	1	AT5G16230	AT5G16230.1	-912
20952	Chr5	5305819	5305909	91	*	Promoter (<=1kb)	5	5304494	5305828	1335	2	AT5G16235	AT5G16235.1	0
20953	Chr5	5306598	5306762	165	*	Promoter (<=1kb)	5	5306807	5309932	3126	1	AT5G16240	AT5G16240.1	-45
20954	Chr5	5311062	5311272	211	*	Promoter (<=1kb)	5	5311207	5315767	4561	1	AT5G16260	AT5G16260.1	0
20955	Chr5	5316099	5316206	108	*	Promoter (<=1kb)	5	5316299	5322696	6398	1	AT5G16270	AT5G16270.1	-93
20956	Chr5	5344409	5344502	94	*	Promoter (<=1kb)	5	5344502	5346019	1518	1	AT5G16320	AT5G16320.1	0
20957	Chr5	5356522	5356706	185	*	Promoter (<=1kb)	5	5355082	5356300	1219	2	AT5G16360	AT5G16360.1	-222
20958	Chr5	5358414	5359206	793	*	Promoter (<=1kb)	5	5356605	5358511	1907	2	AT5G16370	AT5G16370.1	0
20959	Chr5	5360700	5360850	151	*	Promoter (<=1kb)	5	5359363	5360710	1348	2	AT5G16380	AT5G16380.1	0
20960	Chr5	5380801	5381085	285	*	Downstream (<1kb)	5	5379416	5380040	625	1	AT5G16470	AT5G16470.1	1385
20961	Chr5	5397455	5397664	210	*	Promoter (<=1kb)	5	5394608	5397455	2848	2	AT5G16520	AT5G16520.1	0
20962	Chr5	5405218	5405395	178	*	Promoter (<=1kb)	5	5405350	5406887	1538	1	AT5G16550	AT5G16550.1	0
20963	Chr5	5411379	5411834	456	*	Promoter (<=1kb)	5	5406863	5411424	4562	2	AT5G16560	AT5G16560.1	0
20964	Chr5	5412022	5412730	709	*	Promoter (<=1kb)	5	5406863	5411424	4562	2	AT5G16560	AT5G16560.1	-598
20965	Chr5	5417337	5417537	201	*	Promoter (1-2kb)	5	5418891	5419085	195	1	AT5G16567	AT5G16567.1	-1354
20966	Chr5	5418106	5418203	98	*	Promoter (<=1kb)	5	5418891	5419085	195	1	AT5G16567	AT5G16567.1	-688
20967	Chr5	5418888	5420301	1414	*	Promoter (<=1kb)	5	5418891	5419085	195	1	AT5G16567	AT5G16567.1	0
20968	Chr5	5420467	5420547	81	*	Downstream (1-2kb)	5	5418891	5419085	195	1	AT5G16567	AT5G16567.1	1576
20969	Chr5	5421120	5421488	369	*	Downstream (<1kb)	5	5418891	5419085	195	1	AT5G16567	AT5G16567.1	2229
20970	Chr5	5430265	5430426	162	*	Promoter (1-2kb)	5	5431681	5434134	2454	1	AT5G16590	AT5G16590.1	-1255
20971	Chr5	5430566	5430872	307	*	Promoter (<=1kb)	5	5431681	5434134	2454	1	AT5G16590	AT5G16590.1	-809
20972	Chr5	5437055	5437352	298	*	Promoter (<=1kb)	5	5438291	5440245	1955	1	AT5G16600	AT5G16600.1	-939
20973	Chr5	5450484	5450691	208	*	Promoter (<=1kb)	5	5450696	5454535	3840	1	AT5G16620	AT5G16620.1	-5
20974	Chr5	5473509	5473817	309	*	Promoter (<=1kb)	5	5467373	5473506	6134	2	AT5G16680	AT5G16680.1	-3
20975	Chr5	5474209	5474297	89	*	Promoter (<=1kb)	5	5474386	5479951	5566	1	AT5G16690	AT5G16690.1	-89
20976	Chr5	5493176	5493375	200	*	Promoter (<=1kb)	5	5494228	5496810	2583	1	AT5G16720	AT5G16720.1	-853
20977	Chr5	5496847	5497020	174	*	Promoter (<=1kb)	5	5497643	5500845	3203	1	AT5G16730	AT5G16730.1	-623
20978	Chr5	5497248	5497678	431	*	Promoter (<=1kb)	5	5497643	5500845	3203	1	AT5G16730	AT5G16730.1	0
20979	Chr5	5509416	5509644	229	*	Promoter (<=1kb)	5	5509674	5511232	1559	1	AT5G16760	AT5G16760.1	-30
20980	Chr5	5511654	5511775	122	*	Distal Intergenic	5	5509674	5511232	1559	1	AT5G16760	AT5G16760.1	1980
20981	Chr5	5511900	5512108	209	*	Distal Intergenic	5	5509674	5511232	1559	1	AT5G16760	AT5G16760.1	2226
20982	Chr5	5526573	5526714	142	*	Promoter (<=1kb)	5	5524282	5526589	2308	2	AT5G16800	AT5G16800.3	0
20983	Chr5	5529948	5530334	387	*	Promoter (<=1kb)	5	5530273	5532792	2520	1	AT5G16820	AT5G16820.1	0
20984	Chr5	5535303	5535640	338	*	Promoter (<=1kb)	5	5532846	5535252	2407	2	AT5G16830	AT5G16830.1	-51
20985	Chr5	5535794	5535898	105	*	Promoter (<=1kb)	5	5535869	5538250	2382	1	AT5G16840	AT5G16840.1	0
20986	Chr5	5543635	5543710	76	*	Promoter (<=1kb)	5	5538180	5543543	5364	2	AT5G16850	AT5G16850.1	-92
20987	Chr5	5559924	5560361	438	*	Promoter (1-2kb)	5	5561679	5565580	3902	1	AT5G16910	AT5G16910.1	-1318
20988	Chr5	5560605	5561104	500	*	Promoter (<=1kb)	5	5561679	5565580	3902	1	AT5G16910	AT5G16910.1	-575
20989	Chr5	5572339	5572551	213	*	Promoter (<=1kb)	5	5571550	5572390	841	2	AT5G16940	AT5G16940.1	0
20990	Chr5	5578084	5578227	144	*	Promoter (<=1kb)	5	5576168	5578075	1908	2	AT5G16970	AT5G16970.1	-9
20991	Chr5	5584115	5584195	81	*	Promoter (<=1kb)	5	5581658	5584029	2372	2	AT5G16990	AT5G16990.1	-86
20992	Chr5	5587086	5587444	359	*	Promoter (<=1kb)	5	5584801	5587063	2263	2	AT5G17000	AT5G17000.1	-23
20993	Chr5	5594614	5594778	165	*	Promoter (<=1kb)	5	5594724	5602916	8193	1	AT5G17020	AT5G17020.2	0
20994	Chr5	5602743	5602859	117	*	3' UTR	5	5603133	5604738	1606	2	AT5G17030	AT5G17030.1	1879
20995	Chr5	5609321	5609583	263	*	Promoter (<=1kb)	5	5607788	5609492	1705	2	AT5G17050	AT5G17050.1	0
20996	Chr5	5610633	5610713	81	*	Promoter (<=1kb)	5	5610806	5613065	2260	1	AT5G17060	AT5G17060.1	-93
20997	Chr5	5616236	5616323	88	*	Promoter (<=1kb)	5	5613368	5616138	2771	2	AT5G17070	AT5G17070.1	-98
20998	Chr5	5638437	5638610	174	*	Promoter (<=1kb)	5	5637830	5638273	444	1	AT5G17140	AT5G17140.1	607
20999	Chr5	5642784	5642929	146	*	Promoter (<=1kb)	5	5639646	5642513	2868	2	AT5G17160	AT5G17160.1	-271
21000	Chr5	5648816	5648893	78	*	Promoter (<=1kb)	5	5649193	5651158	1966	1	AT5G17170	AT5G17170.1	-300
21001	Chr5	5649052	5649160	109	*	Promoter (<=1kb)	5	5649193	5651158	1966	1	AT5G17170	AT5G17170.1	-33
21002	Chr5	5661074	5661227	154	*	Intron (AT5G17230.1/AT5G17230, intron 3 of 6)	5	5659636	5662466	2831	2	AT5G17230	AT5G17230.2	1239
21003	Chr5	5662978	5663061	84	*	Promoter (<=1kb)	5	5659613	5662865	3253	2	AT5G17230	AT5G17230.3	-113
21004	Chr5	5663769	5663878	110	*	Promoter (<=1kb)	5	5664160	5664273	114	1	AT5G17233	AT5G17233.1	-282
21005	Chr5	5663935	5664426	492	*	Promoter (<=1kb)	5	5664160	5664273	114	1	AT5G17233	AT5G17233.1	0
21006	Chr5	5664484	5664559	76	*	Promoter (<=1kb)	5	5664160	5664273	114	1	AT5G17233	AT5G17233.1	324
21007	Chr5	5673607	5673702	96	*	Promoter (<=1kb)	5	5668900	5673516	4617	2	AT5G17250	AT5G17250.1	-91
21008	Chr5	5673797	5673938	142	*	Promoter (<=1kb)	5	5668900	5673516	4617	2	AT5G17250	AT5G17250.1	-281
21009	Chr5	5674933	5675228	296	*	Promoter (1-2kb)	5	5668900	5673516	4617	2	AT5G17250	AT5G17250.1	-1417
21010	Chr5	5677147	5677296	150	*	Promoter (<=1kb)	5	5675323	5677912	2590	2	AT5G17260	AT5G17260.1	616
21011	Chr5	5679157	5679230	74	*	Promoter (<=1kb)	5	5679991	5685597	5607	1	AT5G17270	AT5G17270.1	-761
21012	Chr5	5679865	5679983	119	*	Promoter (<=1kb)	5	5679991	5685597	5607	1	AT5G17270	AT5G17270.1	-8
21013	Chr5	5689828	5690043	216	*	Promoter (<=1kb)	5	5686945	5689900	2956	2	AT5G17290	AT5G17290.1	0
21014	Chr5	5692962	5693164	203	*	Promoter (<=1kb)	5	5690227	5692902	2676	2	AT5G17300	AT5G17300.1	-60
21015	Chr5	5693252	5693552	301	*	Promoter (<=1kb)	5	5690227	5692902	2676	2	AT5G17300	AT5G17300.1	-350
21016	Chr5	5694468	5694582	115	*	Promoter (1-2kb)	5	5690227	5692902	2676	2	AT5G17300	AT5G17300.1	-1566
21017	Chr5	5694767	5695000	234	*	Promoter (1-2kb)	5	5690227	5692902	2676	2	AT5G17300	AT5G17300.1	-1865
21018	Chr5	5695267	5695390	124	*	Downstream (1-2kb)	5	5690227	5692902	2676	2	AT5G17300	AT5G17300.1	-2365
21019	Chr5	5695947	5696451	505	*	Downstream (<1kb)	5	5690227	5692902	2676	2	AT5G17300	AT5G17300.1	-3045
21020	Chr5	5710565	5711139	575	*	Promoter (<=1kb)	5	5711012	5715075	4064	1	AT5G17330	AT5G17330.1	0
21021	Chr5	5711855	5712393	539	*	Promoter (<=1kb)	5	5711012	5715075	4064	1	AT5G17330	AT5G17330.1	843
21022	Chr5	5713508	5713607	100	*	Exon (AT5G17330.1/AT5G17330, exon 5 of 8)	5	5711012	5715075	4064	1	AT5G17330	AT5G17330.1	2496
21023	Chr5	5713747	5714197	451	*	Exon (AT5G17330.1/AT5G17330, exon 6 of 8)	5	5715624	5716268	645	2	AT5G17340	AT5G17340.1	2071
21024	Chr5	5717691	5717910	220	*	Promoter (<=1kb)	5	5718772	5719608	837	1	AT5G17350	AT5G17350.1	-862
21025	Chr5	5718518	5718729	212	*	Promoter (<=1kb)	5	5718772	5719608	837	1	AT5G17350	AT5G17350.1	-43
21026	Chr5	5720097	5720338	242	*	Promoter (<=1kb)	5	5720376	5721659	1284	1	AT5G17360	AT5G17360.1	-38
21027	Chr5	5726752	5726982	231	*	Promoter (<=1kb)	5	5724759	5726746	1988	2	AT5G17380	AT5G17380.1	-6
21028	Chr5	5727069	5727575	507	*	Promoter (<=1kb)	5	5727640	5728688	1049	1	AT5G17390	AT5G17390.1	-65
21029	Chr5	5759736	5760479	744	*	Promoter (<=1kb)	5	5757098	5759795	2698	2	AT5G17460	AT5G17460.1	0
21030	Chr5	5764108	5764384	277	*	3' UTR	5	5762689	5762940	252	1	AT5G17480	AT5G17480.1	1419
21031	Chr5	5764674	5764805	132	*	Exon (AT5G17490.1/AT5G17490, exon 1 of 1)	5	5764063	5766077	2015	2	AT5G17490	AT5G17490.1	1272
21032	Chr5	5777433	5777545	113	*	Promoter (<=1kb)	5	5777595	5782014	4420	1	AT5G17530	AT5G17530.3	-50
21033	Chr5	5798428	5798566	139	*	Promoter (<=1kb)	5	5797371	5797949	579	2	AT5G17590	AT5G17590.1	-479
21034	Chr5	5799117	5799997	881	*	Promoter (1-2kb)	5	5797371	5797949	579	2	AT5G17590	AT5G17590.1	-1168
21035	Chr5	5803785	5803955	171	*	Promoter (<=1kb)	5	5803936	5805295	1360	1	AT5G17610	AT5G17610.1	0
21036	Chr5	5809263	5809357	95	*	Promoter (<=1kb)	5	5809334	5810962	1629	1	AT5G17630	AT5G17630.1	0
21037	Chr5	5814137	5814417	281	*	Promoter (<=1kb)	5	5810935	5813284	2350	2	AT5G17640	AT5G17640.1	-853
21038	Chr5	5814577	5814726	150	*	Promoter (1-2kb)	5	5810935	5813284	2350	2	AT5G17640	AT5G17640.1	-1293
21039	Chr5	5814967	5815043	77	*	Promoter (1-2kb)	5	5810935	5813284	2350	2	AT5G17640	AT5G17640.1	-1683
21040	Chr5	5818361	5818535	175	*	Promoter (<=1kb)	5	5816698	5818347	1650	2	AT5G17650	AT5G17650.1	-14
21041	Chr5	5818593	5818785	193	*	Promoter (<=1kb)	5	5816698	5818347	1650	2	AT5G17650	AT5G17650.1	-246
21042	Chr5	5836512	5836617	106	*	Downstream (2-3kb)	5	5830581	5833901	3321	2	AT5G17700	AT5G17700.1	-2611
21043	Chr5	5838025	5838148	124	*	Downstream (1-2kb)	5	5839343	5841690	2348	2	AT5G17710	AT5G17710.1	3542
21044	Chr5	5839119	5839249	131	*	Downstream (<1kb)	5	5839343	5841690	2348	2	AT5G17710	AT5G17710.1	2441
21045	Chr5	5842295	5842591	297	*	Promoter (<=1kb)	5	5839343	5841728	2386	2	AT5G17710	AT5G17710.2	-567
21046	Chr5	5860137	5860344	208	*	Promoter (<=1kb)	5	5858695	5860041	1347	2	AT5G17750	AT5G17750.1	-96
21047	Chr5	5862306	5862825	520	*	Promoter (<=1kb)	5	5860421	5862422	2002	2	AT5G17760	AT5G17760.1	0
21048	Chr5	5862894	5862973	80	*	Promoter (<=1kb)	5	5860421	5862422	2002	2	AT5G17760	AT5G17760.2	-472
21049	Chr5	5863071	5863480	410	*	Promoter (<=1kb)	5	5860421	5862422	2002	2	AT5G17760	AT5G17760.2	-649
21050	Chr5	5863834	5864099	266	*	Promoter (1-2kb)	5	5860421	5862422	2002	2	AT5G17760	AT5G17760.2	-1412
21051	Chr5	5864185	5864420	236	*	Promoter (1-2kb)	5	5860421	5862422	2002	2	AT5G17760	AT5G17760.2	-1763
21052	Chr5	5866614	5866733	120	*	Promoter (<=1kb)	5	5864251	5866709	2459	2	AT5G17770	AT5G17770.1	0
21053	Chr5	5866819	5867051	233	*	Promoter (<=1kb)	5	5864251	5866709	2459	2	AT5G17770	AT5G17770.1	-110
21054	Chr5	5867109	5867330	222	*	Promoter (<=1kb)	5	5864251	5866709	2459	2	AT5G17770	AT5G17770.1	-400
21055	Chr5	5868977	5869210	234	*	Promoter (<=1kb)	5	5867283	5869050	1768	2	AT5G17780	AT5G17780.1	0
21056	Chr5	5875034	5875197	164	*	Promoter (<=1kb)	5	5875004	5875219	216	2	AT5G17795	AT5G17795.1	22
21057	Chr5	5879622	5879732	111	*	Downstream (<1kb)	5	5877189	5879331	2143	1	AT5G17800	AT5G17800.1	2433
21058	Chr5	5887529	5887646	118	*	Downstream (<1kb)	5	5887906	5890193	2288	2	AT5G17820	AT5G17820.1	2547
21059	Chr5	5897172	5897523	352	*	Promoter (<=1kb)	5	5895674	5897150	1477	2	AT5G17840	AT5G17840.1	-22
21060	Chr5	5897592	5897799	208	*	Promoter (<=1kb)	5	5895674	5897150	1477	2	AT5G17840	AT5G17840.1	-442
21061	Chr5	5897844	5898218	375	*	Promoter (<=1kb)	5	5898659	5898787	129	1	AT5G17847	AT5G17847.1	-441
21062	Chr5	5898576	5898747	172	*	Promoter (<=1kb)	5	5898659	5898787	129	1	AT5G17847	AT5G17847.1	0
21063	Chr5	5898883	5899008	126	*	Promoter (<=1kb)	5	5898659	5898787	129	1	AT5G17847	AT5G17847.1	224
21064	Chr5	5901238	5901428	191	*	Downstream (<1kb)	5	5899253	5900932	1680	1	AT5G17850	AT5G17850.1	1985
21065	Chr5	5901521	5901740	220	*	Downstream (<1kb)	5	5899253	5900932	1680	1	AT5G17850	AT5G17850.1	2268
21066	Chr5	5902348	5903010	663	*	3' UTR	5	5902394	5904380	1987	2	AT5G17860	AT5G17860.1	1370
21067	Chr5	5904373	5904848	476	*	Promoter (<=1kb)	5	5902394	5904380	1987	2	AT5G17860	AT5G17860.1	0
21068	Chr5	5904999	5905367	369	*	Promoter (<=1kb)	5	5902394	5904380	1987	2	AT5G17860	AT5G17860.1	-619
21069	Chr5	5913217	5913355	139	*	Promoter (<=1kb)	5	5908874	5913099	4226	2	AT5G17880	AT5G17880.1	-118
21070	Chr5	5913433	5913578	146	*	Promoter (<=1kb)	5	5908874	5913099	4226	2	AT5G17880	AT5G17880.1	-334
21071	Chr5	5913761	5914085	325	*	Promoter (<=1kb)	5	5908874	5913099	4226	2	AT5G17880	AT5G17880.1	-662
21072	Chr5	5914124	5914228	105	*	Promoter (1-2kb)	5	5908874	5913099	4226	2	AT5G17880	AT5G17880.1	-1025
21073	Chr5	5914377	5914714	338	*	Promoter (1-2kb)	5	5908874	5913099	4226	2	AT5G17880	AT5G17880.1	-1278
21074	Chr5	5914802	5915873	1072	*	Promoter (1-2kb)	5	5916970	5923355	6386	1	AT5G17890	AT5G17890.1	-1097
21075	Chr5	5916073	5916248	176	*	Promoter (<=1kb)	5	5916970	5923355	6386	1	AT5G17890	AT5G17890.1	-722
21076	Chr5	5916343	5916453	111	*	Promoter (<=1kb)	5	5916970	5923355	6386	1	AT5G17890	AT5G17890.1	-517
21077	Chr5	5923781	5924751	971	*	Promoter (<=1kb)	5	5924707	5926901	2195	1	AT5G17900	AT5G17900.1	0
21078	Chr5	5934411	5934596	186	*	Promoter (<=1kb)	5	5935038	5939487	4450	1	AT5G17920	AT5G17920.1	-442
21079	Chr5	5934789	5935081	293	*	Promoter (<=1kb)	5	5935038	5939487	4450	1	AT5G17920	AT5G17920.1	0
21080	Chr5	5939450	5939762	313	*	3' UTR	5	5935274	5939468	4195	1	AT5G17920	AT5G17920.2	4176
21081	Chr5	5955610	5955967	358	*	Promoter (1-2kb)	5	5957213	5959905	2693	1	AT5G17990	AT5G17990.1	-1246
21082	Chr5	5956707	5957249	543	*	Promoter (<=1kb)	5	5957213	5959905	2693	1	AT5G17990	AT5G17990.1	0
21083	Chr5	5962668	5962750	83	*	Promoter (<=1kb)	5	5962698	5962769	72	2	AT5G18005	AT5G18005.1	19
21084	Chr5	5984374	5984664	291	*	Promoter (<=1kb)	5	5984377	5984448	72	1	AT5G18085	AT5G18085.1	0
21085	Chr5	5990652	5991005	354	*	Promoter (<=1kb)	5	5988744	5990681	1938	2	AT5G18110	AT5G18110.1	0
21086	Chr5	5993696	5994125	430	*	Promoter (1-2kb)	5	5995479	5997398	1920	1	AT5G18130	AT5G18130.2	-1354
21087	Chr5	5994634	5994870	237	*	Promoter (<=1kb)	5	5995479	5997398	1920	1	AT5G18130	AT5G18130.2	-609
21088	Chr5	5995081	5995361	281	*	Promoter (<=1kb)	5	5995479	5997398	1920	1	AT5G18130	AT5G18130.2	-118
21089	Chr5	5995410	5995506	97	*	Promoter (<=1kb)	5	5995479	5997398	1920	1	AT5G18130	AT5G18130.2	0
21090	Chr5	5996721	5997016	296	*	Promoter (1-2kb)	5	5998175	5999888	1714	1	AT5G18140	AT5G18140.1	-1159
21091	Chr5	5997232	5997389	158	*	Promoter (<=1kb)	5	5998175	5999888	1714	1	AT5G18140	AT5G18140.1	-786
21092	Chr5	5998033	5998257	225	*	Promoter (<=1kb)	5	5998175	5999888	1714	1	AT5G18140	AT5G18140.1	0
21093	Chr5	6000428	6000659	232	*	Promoter (<=1kb)	5	6000014	6000331	318	2	AT5G18150	AT5G18150.1	-97
21094	Chr5	6000805	6001413	609	*	Promoter (<=1kb)	5	6000014	6000331	318	2	AT5G18150	AT5G18150.1	-474
21095	Chr5	6004652	6005558	907	*	Promoter (<=1kb)	5	6006039	6008472	2434	1	AT5G18170	AT5G18170.1	-481
21096	Chr5	6005933	6006084	152	*	Promoter (<=1kb)	5	6006039	6008472	2434	1	AT5G18170	AT5G18170.1	0
21097	Chr5	6006409	6006723	315	*	Promoter (<=1kb)	5	6006039	6008472	2434	1	AT5G18170	AT5G18170.1	370
21098	Chr5	6014800	6015245	446	*	Promoter (<=1kb)	5	6015225	6016782	1558	1	AT5G18200	AT5G18200.1	0
21099	Chr5	6028066	6028193	128	*	Promoter (<=1kb)	5	6028285	6033231	4947	1	AT5G18245	AT5G18245.1	-92
21100	Chr5	6033545	6033667	123	*	Promoter (<=1kb)	5	6033702	6035380	1679	1	AT5G18250	AT5G18250.1	-35
21101	Chr5	6035508	6035581	74	*	Promoter (<=1kb)	5	6035611	6037601	1991	1	AT5G18255	AT5G18255.2	-30
21102	Chr5	6043400	6043509	110	*	Promoter (<=1kb)	5	6040919	6042938	2020	2	AT5G18270	AT5G18270.2	-462
21103	Chr5	6044272	6044637	366	*	Promoter (1-2kb)	5	6040919	6042938	2020	2	AT5G18270	AT5G18270.2	-1334
21104	Chr5	6045902	6046349	448	*	Distal Intergenic	5	6040919	6042938	2020	2	AT5G18270	AT5G18270.2	-2964
21105	Chr5	6056485	6057550	1066	*	Promoter (<=1kb)	5	6055028	6056700	1673	2	AT5G18290	AT5G18290.1	0
21106	Chr5	6059634	6059920	287	*	Promoter (1-2kb)	5	6055070	6058368	3299	2	AT5G18290	AT5G18290.2	-1266
21107	Chr5	6060289	6061298	1010	*	Promoter (<=1kb)	5	6061699	6063148	1450	1	AT5G18310	AT5G18310.1	-401
21108	Chr5	6061450	6061983	534	*	Promoter (<=1kb)	5	6061699	6063148	1450	1	AT5G18310	AT5G18310.1	0
21109	Chr5	6063532	6064162	631	*	Downstream (<1kb)	5	6061706	6063148	1443	1	AT5G18310	AT5G18310.2	1826
21110	Chr5	6090754	6090906	153	*	Promoter (<=1kb)	5	6090049	6090758	710	2	AT5G18380	AT5G18380.1	0
21111	Chr5	6094930	6095374	445	*	Promoter (<=1kb)	5	6092682	6094987	2306	2	AT5G18400	AT5G18400.1	0
21112	Chr5	6095425	6095743	319	*	Promoter (<=1kb)	5	6095343	6095715	373	1	AT5G18403	AT5G18403.1	82
21113	Chr5	6112516	6112845	330	*	Promoter (<=1kb)	5	6112850	6115932	3083	1	AT5G18440	AT5G18440.1	-5
21114	Chr5	6119691	6119945	255	*	Distal Intergenic	5	6116097	6117020	924	2	AT5G18450	AT5G18450.1	-2671
21115	Chr5	6121553	6122715	1163	*	Promoter (<=1kb)	5	6122867	6126721	3855	1	AT5G18460	AT5G18460.1	-152
21116	Chr5	6123927	6124168	242	*	Exon (AT5G18460.1/AT5G18460, exon 3 of 7)	5	6122867	6126721	3855	1	AT5G18460	AT5G18460.1	1060
21117	Chr5	6126513	6127955	1443	*	Promoter (<=1kb)	5	6127797	6129285	1489	1	AT5G18470	AT5G18470.1	0
21118	Chr5	6131242	6131348	107	*	Promoter (<=1kb)	5	6129237	6131015	1779	2	AT5G18475	AT5G18475.1	-227
21119	Chr5	6133782	6134410	629	*	Promoter (<=1kb)	5	6131203	6133906	2704	2	AT5G18480	AT5G18480.1	0
21120	Chr5	6136670	6136824	155	*	Promoter (<=1kb)	5	6134152	6136765	2614	2	AT5G18490	AT5G18490.1	0
21121	Chr5	6137073	6137286	214	*	Promoter (<=1kb)	5	6134152	6136765	2614	2	AT5G18490	AT5G18490.1	-308
21122	Chr5	6137483	6137559	77	*	Promoter (<=1kb)	5	6134152	6136765	2614	2	AT5G18490	AT5G18490.1	-718
21123	Chr5	6137613	6138007	395	*	Promoter (<=1kb)	5	6138383	6141630	3248	1	AT5G18500	AT5G18500.2	-376
21124	Chr5	6138069	6138507	439	*	Promoter (<=1kb)	5	6138383	6141630	3248	1	AT5G18500	AT5G18500.2	0
21125	Chr5	6144467	6144697	231	*	Promoter (<=1kb)	5	6144963	6146570	1608	1	AT5G18520	AT5G18520.1	-266
21126	Chr5	6144850	6145025	176	*	Promoter (<=1kb)	5	6144963	6146570	1608	1	AT5G18520	AT5G18520.1	0
21127	Chr5	6156684	6156853	170	*	Distal Intergenic	5	6153869	6156166	2298	1	AT5G18540	AT5G18540.2	2815
21128	Chr5	6156976	6157203	228	*	Distal Intergenic	5	6160178	6163130	2953	1	AT5G18550	AT5G18550.1	-2975
21129	Chr5	6157437	6157527	91	*	Distal Intergenic	5	6160178	6163130	2953	1	AT5G18550	AT5G18550.1	-2651
21130	Chr5	6158039	6158230	192	*	Promoter (1-2kb)	5	6160178	6163130	2953	1	AT5G18550	AT5G18550.1	-1948
21131	Chr5	6170222	6170828	607	*	Downstream (<1kb)	5	6171661	6174833	3173	2	AT5G18570	AT5G18570.1	4005
21132	Chr5	6182718	6182820	103	*	Promoter (<=1kb)	5	6178354	6182761	4408	2	AT5G18590	AT5G18590.1	0
21133	Chr5	6186009	6186220	212	*	Distal Intergenic	5	6183258	6183954	697	2	AT5G18600	AT5G18600.1	-2055
21134	Chr5	6186902	6187164	263	*	Distal Intergenic	5	6183258	6183954	697	2	AT5G18600	AT5G18600.1	-2948
21135	Chr5	6187312	6187436	125	*	Distal Intergenic	5	6183258	6183954	697	2	AT5G18600	AT5G18600.1	-3358
21136	Chr5	6187797	6188412	616	*	Distal Intergenic	5	6183258	6183954	697	2	AT5G18600	AT5G18600.1	-3843
21137	Chr5	6188642	6188830	189	*	Distal Intergenic	5	6192443	6195753	3311	1	AT5G18610	AT5G18610.1	-3613
21138	Chr5	6188922	6189223	302	*	Distal Intergenic	5	6192443	6195753	3311	1	AT5G18610	AT5G18610.1	-3220
21139	Chr5	6189307	6189752	446	*	Distal Intergenic	5	6192443	6195753	3311	1	AT5G18610	AT5G18610.1	-2691
21140	Chr5	6189807	6190027	221	*	Distal Intergenic	5	6192443	6195753	3311	1	AT5G18610	AT5G18610.1	-2416
21141	Chr5	6190400	6190630	231	*	Promoter (1-2kb)	5	6192443	6195753	3311	1	AT5G18610	AT5G18610.1	-1813
21142	Chr5	6191263	6191375	113	*	Promoter (1-2kb)	5	6192443	6195753	3311	1	AT5G18610	AT5G18610.1	-1068
21143	Chr5	6202183	6202637	455	*	Promoter (<=1kb)	5	6202609	6205737	3129	1	AT5G18630	AT5G18630.2	0
21144	Chr5	6216088	6216215	128	*	Promoter (1-2kb)	5	6217912	6220702	2791	1	AT5G18650	AT5G18650.1	-1697
21145	Chr5	6216587	6216854	268	*	Promoter (1-2kb)	5	6217912	6220702	2791	1	AT5G18650	AT5G18650.1	-1058
21146	Chr5	6217521	6217613	93	*	Promoter (<=1kb)	5	6217912	6220702	2791	1	AT5G18650	AT5G18650.1	-299
21147	Chr5	6217749	6217921	173	*	Promoter (<=1kb)	5	6217912	6220702	2791	1	AT5G18650	AT5G18650.1	0
21148	Chr5	6223851	6224593	743	*	Promoter (1-2kb)	5	6222520	6222678	159	2	AT5G18661	AT5G18661.1	-1173
21149	Chr5	6224887	6225102	216	*	Promoter (<=1kb)	5	6225956	6228132	2177	1	AT5G18670	AT5G18670.1	-854
21150	Chr5	6231319	6231465	147	*	Promoter (<=1kb)	5	6228165	6230537	2373	2	AT5G18680	AT5G18680.1	-782
21151	Chr5	6240939	6241056	118	*	Promoter (<=1kb)	5	6241134	6243479	2346	1	AT5G18710	AT5G18710.1	-78
21152	Chr5	6254438	6254639	202	*	Promoter (<=1kb)	5	6254620	6257932	3313	1	AT5G18750	AT5G18750.1	0
21153	Chr5	6258022	6258139	118	*	Promoter (<=1kb)	5	6258145	6258216	72	1	AT5G18755	AT5G18755.1	-6
21154	Chr5	6260989	6261342	354	*	Promoter (<=1kb)	5	6261352	6263436	2085	1	AT5G18770	AT5G18770.1	-10
21155	Chr5	6274697	6275269	573	*	Promoter (<=1kb)	5	6275990	6280567	4578	1	AT5G18830	AT5G18830.3	-721
21156	Chr5	6288729	6289505	777	*	Promoter (1-2kb)	5	6290676	6295811	5136	1	AT5G18860	AT5G18860.1	-1171
21157	Chr5	6309815	6309996	182	*	Promoter (<=1kb)	5	6310064	6310846	783	1	AT5G18920	AT5G18920.1	-68
21158	Chr5	6325347	6325531	185	*	Promoter (<=1kb)	5	6325786	6328097	2312	1	AT5G18940	AT5G18940.2	-255
21159	Chr5	6339092	6339260	169	*	Promoter (<=1kb)	5	6340076	6341614	1539	1	AT5G18990	AT5G18990.1	-816
21160	Chr5	6348209	6348415	207	*	Promoter (<=1kb)	5	6344789	6348212	3424	2	AT5G19010	AT5G19010.1	0
21161	Chr5	6352153	6352304	152	*	Promoter (1-2kb)	5	6349762	6350949	1188	2	AT5G19015	AT5G19015.1	-1204
21162	Chr5	6352403	6352529	127	*	Promoter (1-2kb)	5	6349762	6350949	1188	2	AT5G19015	AT5G19015.1	-1454
21163	Chr5	6352622	6352814	193	*	Promoter (1-2kb)	5	6349762	6350949	1188	2	AT5G19015	AT5G19015.1	-1673
21164	Chr5	6361581	6361692	112	*	Downstream (<1kb)	5	6361837	6363413	1577	2	AT5G19040	AT5G19040.1	1721
21165	Chr5	6361805	6362316	512	*	3' UTR	5	6361837	6363413	1577	2	AT5G19040	AT5G19040.1	1097
21166	Chr5	6368844	6368996	153	*	Promoter (<=1kb)	5	6369267	6371904	2638	1	AT5G19050	AT5G19050.1	-271
21167	Chr5	6369169	6369255	87	*	Promoter (<=1kb)	5	6369267	6371904	2638	1	AT5G19050	AT5G19050.1	-12
21168	Chr5	6375183	6375303	121	*	Promoter (<=1kb)	5	6375245	6377660	2416	1	AT5G19070	AT5G19070.1	0
21169	Chr5	6378014	6378380	367	*	Promoter (<=1kb)	5	6378339	6380605	2267	1	AT5G19080	AT5G19080.1	0
21170	Chr5	6391443	6391603	161	*	Distal Intergenic	5	6387489	6390024	2536	1	AT5G19090	AT5G19090.3	3954
21171	Chr5	6391996	6392235	240	*	Distal Intergenic	5	6387489	6390024	2536	1	AT5G19090	AT5G19090.3	4507
21172	Chr5	6392682	6392784	103	*	Distal Intergenic	5	6387489	6390024	2536	1	AT5G19090	AT5G19090.3	5193
21173	Chr5	6393280	6393434	155	*	Distal Intergenic	5	6387489	6390024	2536	1	AT5G19090	AT5G19090.3	5791
21174	Chr5	6399460	6400104	645	*	Promoter (1-2kb)	5	6401239	6401309	71	1	AT5G19095	AT5G19095.1	-1135
21175	Chr5	6400738	6401571	834	*	Promoter (<=1kb)	5	6401239	6401309	71	1	AT5G19095	AT5G19095.1	0
21176	Chr5	6413780	6413919	140	*	Promoter (<=1kb)	5	6414488	6415907	1420	1	AT5G19120	AT5G19120.1	-569
21177	Chr5	6414012	6414601	590	*	Promoter (<=1kb)	5	6414488	6415907	1420	1	AT5G19120	AT5G19120.1	0
21178	Chr5	6415048	6415139	92	*	Promoter (<=1kb)	5	6414488	6415907	1420	1	AT5G19120	AT5G19120.1	560
21179	Chr5	6415533	6415654	122	*	Exon (AT5G19120.1/AT5G19120, exon 1 of 1)	5	6414488	6415907	1420	1	AT5G19120	AT5G19120.1	1045
21180	Chr5	6419041	6419209	169	*	Promoter (<=1kb)	5	6415920	6419035	3116	2	AT5G19130	AT5G19130.1	-6
21181	Chr5	6419347	6419646	300	*	Promoter (<=1kb)	5	6415920	6419035	3116	2	AT5G19130	AT5G19130.1	-312
21182	Chr5	6420375	6420859	485	*	Promoter (1-2kb)	5	6415920	6419035	3116	2	AT5G19130	AT5G19130.1	-1340
21183	Chr5	6421150	6421230	81	*	Promoter (1-2kb)	5	6423153	6426166	3014	1	AT5G19140	AT5G19140.2	-1923
21184	Chr5	6421323	6421402	80	*	Promoter (1-2kb)	5	6423153	6426166	3014	1	AT5G19140	AT5G19140.2	-1751
21185	Chr5	6421440	6421547	108	*	Promoter (1-2kb)	5	6423153	6426166	3014	1	AT5G19140	AT5G19140.2	-1606
21186	Chr5	6421849	6422058	210	*	Promoter (1-2kb)	5	6423153	6426166	3014	1	AT5G19140	AT5G19140.2	-1095
21187	Chr5	6422127	6422234	108	*	Promoter (<=1kb)	5	6423153	6426166	3014	1	AT5G19140	AT5G19140.2	-919
21188	Chr5	6422439	6422530	92	*	Promoter (<=1kb)	5	6423153	6426166	3014	1	AT5G19140	AT5G19140.2	-623
21189	Chr5	6423002	6423288	287	*	Promoter (<=1kb)	5	6423153	6426166	3014	1	AT5G19140	AT5G19140.2	0
21190	Chr5	6430296	6430510	215	*	Promoter (<=1kb)	5	6430486	6432728	2243	1	AT5G19160	AT5G19160.1	0
21191	Chr5	6446429	6446518	90	*	Intron (AT5G19170.1/AT5G19170, intron 5 of 6)	5	6445245	6447419	2175	1	AT5G19170	AT5G19170.1	1184
21192	Chr5	6452145	6452431	287	*	Promoter (<=1kb)	5	6453276	6456014	2739	1	AT5G19180	AT5G19180.1	-845
21193	Chr5	6452598	6452682	85	*	Promoter (<=1kb)	5	6453276	6456014	2739	1	AT5G19180	AT5G19180.1	-594
21194	Chr5	6457087	6457260	174	*	Promoter (<=1kb)	5	6457260	6458031	772	1	AT5G19190	AT5G19190.1	0
21195	Chr5	6466833	6467162	330	*	Promoter (<=1kb)	5	6463824	6466831	3008	2	AT5G19220	AT5G19220.1	-2
21196	Chr5	6467234	6467612	379	*	Promoter (<=1kb)	5	6467527	6468484	958	1	AT5G19230	AT5G19230.1	0
21197	Chr5	6468578	6468763	186	*	Downstream (2-3kb)	5	6467527	6468484	958	1	AT5G19230	AT5G19230.1	1051
21198	Chr5	6468812	6469482	671	*	Promoter (<=1kb)	5	6470129	6471062	934	1	AT5G19240	AT5G19240.1	-647
21199	Chr5	6469732	6470171	440	*	Promoter (<=1kb)	5	6470129	6471062	934	1	AT5G19240	AT5G19240.1	0
21200	Chr5	6471134	6471896	763	*	Promoter (<=1kb)	5	6471906	6472945	1040	1	AT5G19250	AT5G19250.1	-10
21201	Chr5	6473136	6473348	213	*	Distal Intergenic	5	6471906	6472945	1040	1	AT5G19250	AT5G19250.1	1230
21202	Chr5	6473490	6473563	74	*	Distal Intergenic	5	6471906	6472945	1040	1	AT5G19250	AT5G19250.1	1584
21203	Chr5	6477152	6477241	90	*	Promoter (<=1kb)	5	6477554	6477652	99	1	AT5G19257	AT5G19257.1	-313
21204	Chr5	6477721	6477816	96	*	Promoter (<=1kb)	5	6477554	6477652	99	1	AT5G19257	AT5G19257.1	167
21205	Chr5	6480842	6480980	139	*	Promoter (<=1kb)	5	6479400	6480446	1047	2	AT5G19260	AT5G19260.1	-396
21206	Chr5	6481321	6481685	365	*	Promoter (<=1kb)	5	6479400	6480446	1047	2	AT5G19260	AT5G19260.1	-875
21207	Chr5	6493626	6494097	472	*	Promoter (<=1kb)	5	6494055	6495284	1230	1	AT5G19290	AT5G19290.1	0
21208	Chr5	6495032	6495587	556	*	Promoter (<=1kb)	5	6495576	6498214	2639	1	AT5G19300	AT5G19300.1	0
21209	Chr5	6498517	6498785	269	*	Promoter (<=1kb)	5	6498779	6503432	4654	1	AT5G19310	AT5G19310.1	0
21210	Chr5	6513161	6513579	419	*	Promoter (<=1kb)	5	6508300	6512759	4460	2	AT5G19330	AT5G19330.2	-402
21211	Chr5	6513801	6514102	302	*	Promoter (1-2kb)	5	6508300	6512759	4460	2	AT5G19330	AT5G19330.2	-1042
21212	Chr5	6530635	6530920	286	*	Promoter (<=1kb)	5	6526825	6530592	3768	2	AT5G19380	AT5G19380.1	-43
21213	Chr5	6531392	6531466	75	*	Promoter (<=1kb)	5	6531538	6538483	6946	1	AT5G19390	AT5G19390.1	-72
21214	Chr5	6531513	6531623	111	*	Promoter (<=1kb)	5	6531538	6538483	6946	1	AT5G19390	AT5G19390.1	0
21215	Chr5	6539872	6539999	128	*	Promoter (<=1kb)	5	6540003	6544975	4973	1	AT5G19400	AT5G19400.2	-4
21216	Chr5	6553635	6553896	262	*	Promoter (<=1kb)	5	6553703	6555848	2146	1	AT5G19430	AT5G19430.2	0
21217	Chr5	6556007	6556124	118	*	Promoter (<=1kb)	5	6556420	6558342	1923	1	AT5G19440	AT5G19440.1	-296
21218	Chr5	6556263	6556509	247	*	Promoter (<=1kb)	5	6556420	6558342	1923	1	AT5G19440	AT5G19440.1	0
21219	Chr5	6562219	6562414	196	*	Promoter (<=1kb)	5	6558426	6562000	3575	2	AT5G19450	AT5G19450.2	-219
21220	Chr5	6562692	6563005	314	*	Promoter (<=1kb)	5	6562971	6565632	2662	1	AT5G19460	AT5G19460.1	0
21221	Chr5	6578430	6578551	122	*	Promoter (<=1kb)	5	6576769	6578273	1505	2	AT5G19490	AT5G19490.1	-157
21222	Chr5	6583149	6583289	141	*	Promoter (<=1kb)	5	6581658	6583248	1591	2	AT5G19510	AT5G19510.1	0
21223	Chr5	6589089	6589202	114	*	3' UTR	5	6588958	6591211	2254	2	AT5G19530	AT5G19530.1	2009
21224	Chr5	6614973	6615077	105	*	Exon (AT5G19600.1/AT5G19600, exon 4 of 10)	5	6612815	6616997	4183	2	AT5G19600	AT5G19600.1	1920
21225	Chr5	6641564	6641709	146	*	Promoter (1-2kb)	5	6639632	6640297	666	2	AT5G19650	AT5G19650.1	-1267
21226	Chr5	6649399	6649574	176	*	Promoter (<=1kb)	5	6649605	6651935	2331	1	AT5G19680	AT5G19680.1	-31
21227	Chr5	6652196	6652514	319	*	Promoter (<=1kb)	5	6652516	6658411	5896	1	AT5G19690	AT5G19690.1	-2
21228	Chr5	6658874	6658959	86	*	Downstream (1-2kb)	5	6660821	6662347	1527	2	AT5G19700	AT5G19700.1	3388
21229	Chr5	6659120	6659298	179	*	Downstream (1-2kb)	5	6660821	6662347	1527	2	AT5G19700	AT5G19700.1	3049
21230	Chr5	6659412	6659656	245	*	Downstream (1-2kb)	5	6660821	6662347	1527	2	AT5G19700	AT5G19700.1	2691
21231	Chr5	6670317	6670397	81	*	Promoter (<=1kb)	5	6670309	6670422	114	2	AT5G19729	AT5G19729.1	25
21232	Chr5	6686825	6687009	185	*	Promoter (<=1kb)	5	6687074	6689171	2098	1	AT5G19780	AT5G19780.1	-65
21233	Chr5	6701341	6701523	183	*	Promoter (<=1kb)	5	6695224	6701311	6088	2	AT5G19820	AT5G19820.1	-30
21234	Chr5	6711630	6711795	166	*	Promoter (<=1kb)	5	6709734	6711673	1940	2	AT5G19850	AT5G19850.1	0
21235	Chr5	6713604	6713830	227	*	Promoter (<=1kb)	5	6711972	6713636	1665	2	AT5G19855	AT5G19855.1	0
21236	Chr5	6715813	6715971	159	*	Promoter (<=1kb)	5	6714264	6715875	1612	2	AT5G19860	AT5G19860.1	0
21237	Chr5	6717262	6717386	125	*	Promoter (<=1kb)	5	6716073	6717110	1038	2	AT5G19870	AT5G19870.1	-152
21238	Chr5	6717653	6717854	202	*	Promoter (<=1kb)	5	6718341	6718995	655	1	AT5G19875	AT5G19875.1	-487
21239	Chr5	6718123	6718332	210	*	Promoter (<=1kb)	5	6718341	6718995	655	1	AT5G19875	AT5G19875.1	-9
21240	Chr5	6718808	6718881	74	*	Promoter (<=1kb)	5	6718341	6718995	655	1	AT5G19875	AT5G19875.1	467
21241	Chr5	6718966	6719457	492	*	Promoter (<=1kb)	5	6718341	6718995	655	1	AT5G19875	AT5G19875.1	625
21242	Chr5	6719502	6719904	403	*	Downstream (<1kb)	5	6718341	6718995	655	1	AT5G19875	AT5G19875.1	1161
21243	Chr5	6720156	6720370	215	*	Downstream (<1kb)	5	6718341	6718995	655	1	AT5G19875	AT5G19875.1	1815
21244	Chr5	6722510	6722591	82	*	Promoter (<=1kb)	5	6720384	6722475	2092	2	AT5G19880	AT5G19880.1	-35
21245	Chr5	6723649	6723750	102	*	Promoter (1-2kb)	5	6720384	6722475	2092	2	AT5G19880	AT5G19880.1	-1174
21246	Chr5	6728034	6728118	85	*	Downstream (<1kb)	5	6728160	6730045	1886	2	AT5G19900	AT5G19900.1	1927
21247	Chr5	6739339	6739676	338	*	Promoter (<=1kb)	5	6737523	6739390	1868	2	AT5G19930	AT5G19930.2	0
21248	Chr5	6751010	6751324	315	*	Promoter (<=1kb)	5	6749705	6751070	1366	2	AT5G19980	AT5G19980.1	0
21249	Chr5	6751585	6751681	97	*	Promoter (<=1kb)	5	6752006	6755080	3075	1	AT5G19990	AT5G19990.1	-325
21250	Chr5	6751791	6751933	143	*	Promoter (<=1kb)	5	6752006	6755080	3075	1	AT5G19990	AT5G19990.1	-73
21251	Chr5	6759651	6760295	645	*	Promoter (<=1kb)	5	6760284	6762094	1811	1	AT5G20010	AT5G20010.1	0
21252	Chr5	6762424	6762792	369	*	Promoter (<=1kb)	5	6762724	6764671	1948	1	AT5G20020	AT5G20020.1	0
21253	Chr5	6767282	6767441	160	*	Promoter (<=1kb)	5	6764727	6766669	1943	2	AT5G20030	AT5G20030.1	-613
21254	Chr5	6772364	6772474	111	*	Promoter (<=1kb)	5	6771558	6772188	631	2	AT5G20045	AT5G20045.1	-176
21255	Chr5	6772580	6773771	1192	*	Promoter (<=1kb)	5	6771558	6772188	631	2	AT5G20045	AT5G20045.1	-392
21256	Chr5	6773816	6774177	362	*	Promoter (<=1kb)	5	6774302	6775845	1544	1	AT5G20050	AT5G20050.1	-125
21257	Chr5	6774235	6774376	142	*	Promoter (<=1kb)	5	6774302	6775845	1544	1	AT5G20050	AT5G20050.1	0
21258	Chr5	6775714	6775867	154	*	Promoter (<=1kb)	5	6776167	6779614	3448	1	AT5G20060	AT5G20060.1	-300
21259	Chr5	6775906	6776162	257	*	Promoter (<=1kb)	5	6776167	6779614	3448	1	AT5G20060	AT5G20060.1	-5
21260	Chr5	6779666	6779809	144	*	Promoter (<=1kb)	5	6779854	6782482	2629	1	AT5G20070	AT5G20070.1	-45
21261	Chr5	6791831	6792245	415	*	Intron (AT5G20110.1/AT5G20110, intron 1 of 1)	5	6791487	6793346	1860	2	AT5G20110	AT5G20110.1	1101
21262	Chr5	6800936	6801776	841	*	Promoter (<=1kb)	5	6798923	6800977	2055	2	AT5G20140	AT5G20140.2	0
21263	Chr5	6805121	6805426	306	*	Promoter (<=1kb)	5	6803782	6805195	1414	2	AT5G20160	AT5G20160.2	0
21264	Chr5	6812005	6812660	656	*	Promoter (<=1kb)	5	6812338	6812559	222	1	AT5G20181	AT5G20181.1	0
21265	Chr5	6812738	6812850	113	*	Promoter (<=1kb)	5	6812338	6812559	222	1	AT5G20181	AT5G20181.1	400
21266	Chr5	6813099	6814010	912	*	Promoter (<=1kb)	5	6814093	6815379	1287	1	AT5G20190	AT5G20190.1	-83
21267	Chr5	6825694	6826616	923	*	Promoter (<=1kb)	5	6825261	6825940	680	2	AT5G20225	AT5G20225.1	0
21268	Chr5	6827988	6828072	85	*	Promoter (<=1kb)	5	6829042	6831515	2474	1	AT5G20240	AT5G20240.1	-970
21269	Chr5	6831781	6832112	332	*	Promoter (1-2kb)	5	6833659	6836782	3124	1	AT5G20250	AT5G20250.1	-1547
21270	Chr5	6832250	6832813	564	*	Promoter (<=1kb)	5	6833659	6836782	3124	1	AT5G20250	AT5G20250.1	-846
21271	Chr5	6832865	6833431	567	*	Promoter (<=1kb)	5	6833659	6836782	3124	1	AT5G20250	AT5G20250.1	-228
21272	Chr5	6833562	6833664	103	*	Promoter (<=1kb)	5	6833659	6836782	3124	1	AT5G20250	AT5G20250.1	0
21273	Chr5	6851109	6851371	263	*	Promoter (<=1kb)	5	6844714	6850154	5441	2	AT5G20280	AT5G20280.1	-955
21274	Chr5	6885041	6885169	129	*	Promoter (<=1kb)	5	6881619	6884630	3012	2	AT5G20360	AT5G20360.1	-411
21275	Chr5	6921499	6921870	372	*	Promoter (<=1kb)	5	6922480	6925887	3408	1	AT5G20480	AT5G20480.1	-610
21276	Chr5	6922095	6922462	368	*	Promoter (<=1kb)	5	6922480	6925887	3408	1	AT5G20480	AT5G20480.1	-18
21277	Chr5	6937754	6938140	387	*	Promoter (<=1kb)	5	6926623	6937506	10884	2	AT5G20490	AT5G20490.2	-248
21278	Chr5	6938288	6938632	345	*	Promoter (<=1kb)	5	6938598	6939848	1251	1	AT5G20500	AT5G20500.1	0
21279	Chr5	6947471	6947562	92	*	Promoter (<=1kb)	5	6947843	6952038	4196	1	AT5G20540	AT5G20540.1	-281
21280	Chr5	6949380	6949536	157	*	Intron (AT5G20540.1/AT5G20540, intron 2 of 4)	5	6947843	6952038	4196	1	AT5G20540	AT5G20540.1	1537
21281	Chr5	6949797	6950114	318	*	Intron (AT5G20540.1/AT5G20540, intron 2 of 4)	5	6947843	6952038	4196	1	AT5G20540	AT5G20540.1	1954
21282	Chr5	6950292	6950433	142	*	Intron (AT5G20540.1/AT5G20540, intron 2 of 4)	5	6947843	6952038	4196	1	AT5G20540	AT5G20540.1	2449
21283	Chr5	6968005	6968109	105	*	Promoter (<=1kb)	5	6966178	6968033	1856	2	AT5G20600	AT5G20600.1	0
21284	Chr5	6976824	6976987	164	*	Promoter (<=1kb)	5	6975104	6975993	890	2	AT5G20630	AT5G20630.1	-831
21285	Chr5	6977285	6977525	241	*	Promoter (1-2kb)	5	6975104	6975993	890	2	AT5G20630	AT5G20630.1	-1292
21286	Chr5	6977734	6978076	343	*	Promoter (1-2kb)	5	6975104	6975993	890	2	AT5G20630	AT5G20630.1	-1741
21287	Chr5	6985944	6986225	282	*	Promoter (<=1kb)	5	6985298	6986037	740	2	AT5G20650	AT5G20650.1	0
21288	Chr5	6991469	6991547	79	*	Downstream (1-2kb)	5	6989663	6991043	1381	1	AT5G20660	AT5G20660.2	1806
21289	Chr5	6997509	6997708	200	*	Promoter (<=1kb)	5	6998103	7001910	3808	1	AT5G20680	AT5G20680.1	-395
21290	Chr5	7005195	7005843	649	*	Downstream (<1kb)	5	7005844	7007117	1274	2	AT5G20700	AT5G20700.1	1274
21291	Chr5	7007092	7007269	178	*	Promoter (<=1kb)	5	7005844	7007117	1274	2	AT5G20700	AT5G20700.1	0
21292	Chr5	7007326	7007452	127	*	Promoter (<=1kb)	5	7005844	7007117	1274	2	AT5G20700	AT5G20700.1	-209
21293	Chr5	7008278	7008662	385	*	Promoter (1-2kb)	5	7005844	7007117	1274	2	AT5G20700	AT5G20700.1	-1161
21294	Chr5	7011232	7011342	111	*	Promoter (<=1kb)	5	7010522	7014249	3728	1	AT5G20710	AT5G20710.1	710
21295	Chr5	7024339	7024544	206	*	Promoter (<=1kb)	5	7024329	7024472	144	2	AT5G20736	AT5G20736.1	0
21296	Chr5	7025148	7025254	107	*	Promoter (<=1kb)	5	7024329	7024472	144	2	AT5G20736	AT5G20736.1	-676
21297	Chr5	7025336	7025932	597	*	Promoter (<=1kb)	5	7025686	7026532	847	2	AT5G20740	AT5G20740.1	600
21298	Chr5	7026542	7026978	437	*	Promoter (<=1kb)	5	7025686	7026532	847	2	AT5G20740	AT5G20740.1	-10
21299	Chr5	7039650	7039760	111	*	Promoter (<=1kb)	5	7039911	7040654	744	2	AT5G20790	AT5G20790.1	894
21300	Chr5	7040685	7040856	172	*	Promoter (<=1kb)	5	7039911	7040654	744	2	AT5G20790	AT5G20790.2	-31
21301	Chr5	7043283	7043376	94	*	Promoter (<=1kb)	5	7043898	7045711	1814	1	AT5G20810	AT5G20810.1	-522
21302	Chr5	7043610	7043749	140	*	Promoter (<=1kb)	5	7043898	7045711	1814	1	AT5G20810	AT5G20810.1	-149
21303	Chr5	7050082	7050278	197	*	3' UTR	5	7046751	7047396	646	2	AT5G20820	AT5G20820.1	-2686
21304	Chr5	7054053	7054910	858	*	Promoter (<=1kb)	5	7050226	7054120	3895	2	AT5G20830	AT5G20830.1	0
21305	Chr5	7054956	7055041	86	*	Promoter (<=1kb)	5	7050226	7055195	4970	2	AT5G20830	AT5G20830.2	154
21306	Chr5	7055258	7055411	154	*	Promoter (<=1kb)	5	7050226	7055195	4970	2	AT5G20830	AT5G20830.2	-63
21307	Chr5	7058865	7059059	195	*	Downstream (2-3kb)	5	7050226	7055195	4970	2	AT5G20830	AT5G20830.2	-3670
21308	Chr5	7069307	7069383	77	*	Promoter (<=1kb)	5	7061103	7069219	8117	2	AT5G20840	AT5G20840.1	-88
21309	Chr5	7073013	7073110	98	*	Promoter (<=1kb)	5	7070586	7072951	2366	2	AT5G20850	AT5G20850.1	-62
21310	Chr5	7073306	7073384	79	*	Promoter (<=1kb)	5	7073530	7073601	72	2	AT5G20852	AT5G20852.1	217
21311	Chr5	7084714	7084863	150	*	Promoter (<=1kb)	5	7083965	7084734	770	2	AT5G20885	AT5G20885.1	0
21312	Chr5	7085092	7085435	344	*	Promoter (<=1kb)	5	7083965	7084734	770	2	AT5G20885	AT5G20885.1	-358
21313	Chr5	7090051	7090237	187	*	Promoter (<=1kb)	5	7086653	7090081	3429	2	AT5G20890	AT5G20890.1	0
21314	Chr5	7090370	7090808	439	*	Promoter (<=1kb)	5	7090704	7092539	1836	1	AT5G20900	AT5G20900.1	0
21315	Chr5	7094470	7094820	351	*	Promoter (<=1kb)	5	7092512	7094446	1935	2	AT5G20910	AT5G20910.1	-24
21316	Chr5	7109343	7109661	319	*	Intron (AT5G20950.2/AT5G20950, intron 5 of 9)	5	7107376	7111311	3936	2	AT5G20950	AT5G20950.2	1650
21317	Chr5	7111602	7114146	2545	*	Promoter (<=1kb)	5	7107376	7111349	3974	2	AT5G20950	AT5G20950.1	-253
21318	Chr5	7114335	7114412	78	*	Distal Intergenic	5	7116738	7122670	5933	1	AT5G20960	AT5G20960.1	-2326
21319	Chr5	7114688	7114857	170	*	Promoter (1-2kb)	5	7116738	7122670	5933	1	AT5G20960	AT5G20960.1	-1881
21320	Chr5	7115378	7115462	85	*	Promoter (1-2kb)	5	7116738	7122670	5933	1	AT5G20960	AT5G20960.1	-1276
21321	Chr5	7116167	7116757	591	*	Promoter (<=1kb)	5	7116738	7122670	5933	1	AT5G20960	AT5G20960.1	0
21322	Chr5	7139438	7139631	194	*	Promoter (<=1kb)	5	7138762	7139661	900	1	AT5G21020	AT5G21020.2	676
21323	Chr5	7147148	7147341	194	*	Promoter (<=1kb)	5	7144877	7147277	2401	2	AT5G21040	AT5G21040.2	0
21324	Chr5	7147561	7147771	211	*	Promoter (<=1kb)	5	7147890	7148957	1068	1	AT5G21050	AT5G21050.1	-119
21325	Chr5	7155711	7156133	423	*	Promoter (<=1kb)	5	7156173	7157775	1603	1	AT5G21070	AT5G21070.1	-40
21326	Chr5	7163481	7164442	962	*	Promoter (<=1kb)	5	7164603	7167255	2653	1	AT5G21090	AT5G21090.1	-161
21327	Chr5	7164539	7164614	76	*	Promoter (<=1kb)	5	7164603	7167255	2653	1	AT5G21090	AT5G21090.1	0
21328	Chr5	7167213	7167812	600	*	Promoter (<=1kb)	5	7168184	7170928	2745	1	AT5G21100	AT5G21100.1	-372
21329	Chr5	7168058	7168139	82	*	Promoter (<=1kb)	5	7168184	7170928	2745	1	AT5G21100	AT5G21100.1	-45
21330	Chr5	7170562	7170738	177	*	Promoter (1-2kb)	5	7172687	7177841	5155	1	AT5G21105	AT5G21105.1	-1949
21331	Chr5	7172126	7172260	135	*	Promoter (<=1kb)	5	7172687	7177841	5155	1	AT5G21105	AT5G21105.1	-427
21332	Chr5	7172650	7172730	81	*	Promoter (<=1kb)	5	7172687	7177841	5155	1	AT5G21105	AT5G21105.1	0
21333	Chr5	7174358	7174556	199	*	Promoter (<=1kb)	5	7173955	7177841	3887	1	AT5G21105	AT5G21105.2	403
21334	Chr5	7174620	7175248	629	*	Promoter (<=1kb)	5	7173955	7177841	3887	1	AT5G21105	AT5G21105.2	665
21335	Chr5	7177354	7177593	240	*	Promoter (1-2kb)	5	7178615	7179086	472	1	AT5G21110	AT5G21110.1	-1022
21336	Chr5	7179278	7179376	99	*	Promoter (<=1kb)	5	7178615	7179086	472	1	AT5G21110	AT5G21110.1	663
21337	Chr5	7179434	7179544	111	*	Promoter (<=1kb)	5	7178615	7179086	472	1	AT5G21110	AT5G21110.1	819
21338	Chr5	7204938	7205640	703	*	Promoter (<=1kb)	5	7205562	7208496	2935	1	AT5G21170	AT5G21170.1	0
21339	Chr5	7221972	7222180	209	*	Promoter (<=1kb)	5	7222057	7222128	72	2	AT5G21378	AT5G21378.1	0
21340	Chr5	7226331	7226508	178	*	Promoter (<=1kb)	5	7226727	7230210	3484	1	AT5G21482	AT5G21482.1	-219
21341	Chr5	7226665	7226780	116	*	Promoter (<=1kb)	5	7226727	7230210	3484	1	AT5G21482	AT5G21482.1	0
21342	Chr5	7227699	7229611	1913	*	Promoter (<=1kb)	5	7226727	7230210	3484	1	AT5G21482	AT5G21482.1	972
21343	Chr5	7230662	7231009	348	*	Distal Intergenic	5	7226727	7230210	3484	1	AT5G21482	AT5G21482.1	3935
21344	Chr5	7231130	7231203	74	*	Distal Intergenic	5	7226727	7230210	3484	1	AT5G21482	AT5G21482.1	4403
21345	Chr5	7234058	7234172	115	*	Downstream (2-3kb)	5	7236283	7236651	369	2	AT5G21535	AT5G21535.1	2479
21346	Chr5	7234375	7234680	306	*	Downstream (1-2kb)	5	7236283	7236651	369	2	AT5G21535	AT5G21535.1	1971
21347	Chr5	7234915	7235035	121	*	Downstream (1-2kb)	5	7236283	7236651	369	2	AT5G21535	AT5G21535.1	1616
21348	Chr5	7237620	7237800	181	*	Promoter (<=1kb)	5	7238197	7240482	2286	1	AT5G21900	AT5G21900.1	-397
21349	Chr5	7237977	7238090	114	*	Promoter (<=1kb)	5	7238197	7240482	2286	1	AT5G21900	AT5G21900.1	-107
21350	Chr5	7242822	7242923	102	*	Promoter (<=1kb)	5	7241212	7242857	1646	2	AT5G21920	AT5G21920.2	0
21351	Chr5	7250396	7250945	550	*	Promoter (<=1kb)	5	7249268	7250539	1272	2	AT5G21940	AT5G21940.1	0
21352	Chr5	7251039	7252312	1274	*	Promoter (<=1kb)	5	7249268	7250539	1272	2	AT5G21940	AT5G21940.1	-500
21353	Chr5	7252620	7252810	191	*	Downstream (1-2kb)	5	7249268	7250539	1272	2	AT5G21940	AT5G21940.1	-2081
21354	Chr5	7252959	7253039	81	*	Downstream (<1kb)	5	7249268	7250539	1272	2	AT5G21940	AT5G21940.1	-2420
21355	Chr5	7256775	7256920	146	*	Promoter (<=1kb)	5	7253921	7255944	2024	2	AT5G21950	AT5G21950.1	-831
21356	Chr5	7257065	7257380	316	*	Promoter (1-2kb)	5	7253921	7255944	2024	2	AT5G21950	AT5G21950.1	-1121
21357	Chr5	7258170	7258272	103	*	Downstream (<1kb)	5	7258363	7259308	946	2	AT5G21960	AT5G21960.1	1036
21358	Chr5	7258710	7258787	78	*	Promoter (<=1kb)	5	7258363	7259308	946	2	AT5G21960	AT5G21960.1	521
21359	Chr5	7260613	7260831	219	*	Promoter (<=1kb)	5	7261600	7263513	1914	1	AT5G21970	AT5G21970.1	-769
21360	Chr5	7260892	7261148	257	*	Promoter (<=1kb)	5	7261600	7263513	1914	1	AT5G21970	AT5G21970.1	-452
21361	Chr5	7265860	7266055	196	*	Promoter (<=1kb)	5	7263994	7265678	1685	2	AT5G21280	AT5G21280.1	-182
21362	Chr5	7266292	7266540	249	*	Promoter (<=1kb)	5	7263994	7265678	1685	2	AT5G21280	AT5G21280.1	-614
21363	Chr5	7269338	7269622	285	*	Distal Intergenic	5	7273169	7276563	3395	1	AT5G21990	AT5G21990.1	-3547
21364	Chr5	7269699	7269924	226	*	Distal Intergenic	5	7273169	7276563	3395	1	AT5G21990	AT5G21990.1	-3245
21365	Chr5	7270078	7270510	433	*	Distal Intergenic	5	7273169	7276563	3395	1	AT5G21990	AT5G21990.1	-2659
21366	Chr5	7271245	7271476	232	*	Promoter (1-2kb)	5	7273169	7276563	3395	1	AT5G21990	AT5G21990.1	-1693
21367	Chr5	7272972	7273184	213	*	Promoter (<=1kb)	5	7273169	7276563	3395	1	AT5G21990	AT5G21990.1	0
21368	Chr5	7276561	7276635	75	*	Promoter (<=1kb)	5	7277183	7280255	3073	1	AT5G22000	AT5G22000.1	-548
21369	Chr5	7277019	7277293	275	*	Promoter (<=1kb)	5	7277183	7280255	3073	1	AT5G22000	AT5G22000.1	0
21370	Chr5	7279836	7280189	354	*	3' UTR	5	7277322	7280255	2934	1	AT5G22000	AT5G22000.2	2514
21371	Chr5	7299046	7299398	353	*	Promoter (<=1kb)	5	7297028	7299120	2093	2	AT5G22040	AT5G22040.3	0
21372	Chr5	7305688	7305907	220	*	Promoter (<=1kb)	5	7303622	7305797	2176	2	AT5G22060	AT5G22060.1	0
21373	Chr5	7305989	7306062	74	*	Promoter (<=1kb)	5	7303622	7305797	2176	2	AT5G22060	AT5G22060.1	-192
21374	Chr5	7306687	7306973	287	*	Promoter (<=1kb)	5	7303622	7305797	2176	2	AT5G22060	AT5G22060.1	-890
21375	Chr5	7307377	7307508	132	*	Promoter (<=1kb)	5	7307894	7310367	2474	1	AT5G22070	AT5G22070.1	-386
21376	Chr5	7307567	7307866	300	*	Promoter (<=1kb)	5	7307894	7310367	2474	1	AT5G22070	AT5G22070.1	-28
21377	Chr5	7313602	7313806	205	*	Promoter (<=1kb)	5	7310171	7313670	3500	2	AT5G22080	AT5G22080.2	0
21378	Chr5	7315035	7315220	186	*	Promoter (1-2kb)	5	7310171	7313670	3500	2	AT5G22080	AT5G22080.2	-1365
21379	Chr5	7315306	7315465	160	*	Exon (AT5G22090.1/AT5G22090, exon 2 of 2)	5	7314583	7316651	2069	2	AT5G22090	AT5G22090.1	1186
21380	Chr5	7318475	7318784	310	*	Promoter (1-2kb)	5	7314583	7316651	2069	2	AT5G22090	AT5G22090.1	-1824
21381	Chr5	7320299	7320395	97	*	Intron (AT5G22090.2/AT5G22090, intron 1 of 1)	5	7314583	7321683	7101	2	AT5G22090	AT5G22090.2	1288
21382	Chr5	7324064	7324145	82	*	Distal Intergenic	5	7314583	7321683	7101	2	AT5G22090	AT5G22090.2	-2381
21383	Chr5	7324519	7324603	85	*	Distal Intergenic	5	7314583	7321683	7101	2	AT5G22090	AT5G22090.2	-2836
21384	Chr5	7324997	7325334	338	*	Distal Intergenic	5	7314583	7321683	7101	2	AT5G22090	AT5G22090.2	-3314
21385	Chr5	7342003	7342189	187	*	Promoter (<=1kb)	5	7340122	7341906	1785	2	AT5G22140	AT5G22140.1	-97
21386	Chr5	7366497	7367177	681	*	Promoter (<=1kb)	5	7365532	7366778	1247	2	AT5G22250	AT5G22250.1	0
21387	Chr5	7371883	7372250	368	*	Promoter (<=1kb)	5	7372233	7373102	870	2	AT5G22270	AT5G22270.1	852
21388	Chr5	7373034	7374216	1183	*	Promoter (<=1kb)	5	7372233	7373102	870	2	AT5G22270	AT5G22270.1	0
21389	Chr5	7375731	7375826	96	*	Promoter (<=1kb)	5	7373995	7375719	1725	2	AT5G22280	AT5G22280.3	-12
21390	Chr5	7377611	7377849	239	*	Promoter (<=1kb)	5	7375923	7377644	1722	2	AT5G22290	AT5G22290.1	0
21391	Chr5	7378546	7378719	174	*	Promoter (<=1kb)	5	7379199	7381935	2737	1	AT5G22300	AT5G22300.1	-480
21392	Chr5	7378875	7379301	427	*	Promoter (<=1kb)	5	7379199	7381935	2737	1	AT5G22300	AT5G22300.1	0
21393	Chr5	7379347	7379429	83	*	Promoter (<=1kb)	5	7379199	7381935	2737	1	AT5G22300	AT5G22300.1	148
21394	Chr5	7381599	7381695	97	*	Exon (AT5G22300.1/AT5G22300, exon 5 of 5)	5	7379199	7381935	2737	1	AT5G22300	AT5G22300.1	2400
21395	Chr5	7381996	7382282	287	*	Downstream (1-2kb)	5	7379199	7381935	2737	1	AT5G22300	AT5G22300.1	2797
21396	Chr5	7382354	7382600	247	*	Downstream (1-2kb)	5	7383629	7385734	2106	2	AT5G22310	AT5G22310.1	3134
21397	Chr5	7387348	7387478	131	*	Promoter (<=1kb)	5	7387888	7387959	72	1	AT5G22315	AT5G22315.1	-410
21398	Chr5	7387886	7387963	78	*	Promoter (<=1kb)	5	7387888	7387959	72	1	AT5G22315	AT5G22315.1	0
21399	Chr5	7394224	7394417	194	*	Promoter (<=1kb)	5	7394444	7396852	2409	1	AT5G22340	AT5G22340.1	-27
21400	Chr5	7400824	7400962	139	*	Promoter (<=1kb)	5	7397386	7400937	3552	2	AT5G22350	AT5G22350.1	0
21401	Chr5	7401143	7401337	195	*	Promoter (<=1kb)	5	7397386	7400937	3552	2	AT5G22350	AT5G22350.1	-206
21402	Chr5	7405745	7406110	366	*	Promoter (<=1kb)	5	7404004	7405765	1762	2	AT5G22360	AT5G22360.1	0
21403	Chr5	7410278	7410364	87	*	Promoter (<=1kb)	5	7408777	7410102	1326	2	AT5G22380	AT5G22380.1	-176
21404	Chr5	7412064	7412318	255	*	Promoter (1-2kb)	5	7408777	7410102	1326	2	AT5G22380	AT5G22380.1	-1962
21405	Chr5	7417047	7417164	118	*	Downstream (<1kb)	5	7418116	7419249	1134	2	AT5G22390	AT5G22390.1	2085
21406	Chr5	7419878	7420084	207	*	Promoter (<=1kb)	5	7418116	7419249	1134	2	AT5G22390	AT5G22390.1	-629
21407	Chr5	7420171	7420393	223	*	Promoter (<=1kb)	5	7418116	7419249	1134	2	AT5G22390	AT5G22390.1	-922
21408	Chr5	7420433	7420540	108	*	Promoter (1-2kb)	5	7418116	7419249	1134	2	AT5G22390	AT5G22390.1	-1184
21409	Chr5	7420920	7421692	773	*	Promoter (1-2kb)	5	7418116	7419249	1134	2	AT5G22390	AT5G22390.1	-1671
21410	Chr5	7422798	7422881	84	*	3' UTR	5	7422716	7425467	2752	2	AT5G22400	AT5G22400.1	2586
21411	Chr5	7436647	7436748	102	*	Promoter (<=1kb)	5	7435076	7436652	1577	2	AT5G22440	AT5G22440.2	0
21412	Chr5	7443425	7443514	90	*	Promoter (<=1kb)	5	7437145	7443347	6203	2	AT5G22450	AT5G22450.1	-78
21413	Chr5	7456756	7456857	102	*	Promoter (<=1kb)	5	7451505	7456685	5181	2	AT5G22480	AT5G22480.1	-71
21414	Chr5	7461984	7462057	74	*	Promoter (<=1kb)	5	7458943	7461049	2107	2	AT5G22490	AT5G22490.1	-935
21415	Chr5	7463050	7463138	89	*	Distal Intergenic	5	7458943	7461049	2107	2	AT5G22490	AT5G22490.1	-2001
21416	Chr5	7464574	7464717	144	*	Distal Intergenic	5	7458943	7461049	2107	2	AT5G22490	AT5G22490.1	-3525
21417	Chr5	7464875	7465205	331	*	Distal Intergenic	5	7458943	7461049	2107	2	AT5G22490	AT5G22490.1	-3826
21418	Chr5	7465828	7466041	214	*	Distal Intergenic	5	7470443	7474120	3678	1	AT5G22500	AT5G22500.1	-4402
21419	Chr5	7466552	7466802	251	*	Distal Intergenic	5	7470443	7474120	3678	1	AT5G22500	AT5G22500.1	-3641
21420	Chr5	7466948	7467112	165	*	Distal Intergenic	5	7470443	7474120	3678	1	AT5G22500	AT5G22500.1	-3331
21421	Chr5	7468594	7468755	162	*	Promoter (1-2kb)	5	7470443	7474120	3678	1	AT5G22500	AT5G22500.1	-1688
21422	Chr5	7468921	7469331	411	*	Promoter (1-2kb)	5	7470443	7474120	3678	1	AT5G22500	AT5G22500.1	-1112
21423	Chr5	7470215	7470293	79	*	Promoter (<=1kb)	5	7470443	7474120	3678	1	AT5G22500	AT5G22500.1	-150
21424	Chr5	7470345	7470422	78	*	Promoter (<=1kb)	5	7470443	7474120	3678	1	AT5G22500	AT5G22500.1	-21
21425	Chr5	7474756	7474829	74	*	3' UTR	5	7474810	7477941	3132	2	AT5G22510	AT5G22510.1	3112
21426	Chr5	7477984	7478445	462	*	Promoter (<=1kb)	5	7474810	7477941	3132	2	AT5G22510	AT5G22510.1	-43
21427	Chr5	7478565	7478883	319	*	Promoter (<=1kb)	5	7478930	7479527	598	1	AT5G22520	AT5G22520.1	-47
21428	Chr5	7479101	7479383	283	*	Promoter (<=1kb)	5	7478930	7479527	598	1	AT5G22520	AT5G22520.1	171
21429	Chr5	7479479	7480426	948	*	Promoter (<=1kb)	5	7480527	7481194	668	1	AT5G22530	AT5G22530.1	-101
21430	Chr5	7481200	7481333	134	*	Promoter (<=1kb)	5	7480527	7481194	668	1	AT5G22530	AT5G22530.1	673
21431	Chr5	7482861	7482962	102	*	Promoter (<=1kb)	5	7481478	7482953	1476	2	AT5G22540	AT5G22540.1	0
21432	Chr5	7483010	7483175	166	*	Promoter (<=1kb)	5	7481478	7482953	1476	2	AT5G22540	AT5G22540.1	-57
21433	Chr5	7496773	7496894	122	*	Promoter (<=1kb)	5	7495539	7496784	1246	2	AT5G22570	AT5G22570.1	0
21434	Chr5	7496932	7497098	167	*	Promoter (<=1kb)	5	7495539	7496784	1246	2	AT5G22570	AT5G22570.1	-148
21435	Chr5	7497800	7498184	385	*	Promoter (1-2kb)	5	7495539	7496784	1246	2	AT5G22570	AT5G22570.1	-1016
21436	Chr5	7498270	7499190	921	*	Promoter (1-2kb)	5	7495539	7496784	1246	2	AT5G22570	AT5G22570.1	-1486
21437	Chr5	7499361	7499498	138	*	Distal Intergenic	5	7495539	7496784	1246	2	AT5G22570	AT5G22570.1	-2577
21438	Chr5	7500034	7500107	74	*	Distal Intergenic	5	7502674	7503449	776	1	AT5G22580	AT5G22580.1	-2567
21439	Chr5	7521221	7521344	124	*	Promoter (<=1kb)	5	7517691	7520281	2591	2	AT5G22620	AT5G22620.3	-940
21440	Chr5	7524333	7524562	230	*	Promoter (<=1kb)	5	7524342	7526160	1819	1	AT5G22630	AT5G22630.1	0
21441	Chr5	7524644	7524803	160	*	Promoter (<=1kb)	5	7524342	7526160	1819	1	AT5G22630	AT5G22630.1	302
21442	Chr5	7525764	7526695	932	*	3' UTR	5	7524342	7526160	1819	1	AT5G22630	AT5G22630.1	1422
21443	Chr5	7528515	7528621	107	*	Promoter (<=1kb)	5	7529368	7533784	4417	1	AT5G22640	AT5G22640.1	-747
21444	Chr5	7528677	7528750	74	*	Promoter (<=1kb)	5	7529368	7533784	4417	1	AT5G22640	AT5G22640.1	-618
21445	Chr5	7528979	7529392	414	*	Promoter (<=1kb)	5	7529368	7533784	4417	1	AT5G22640	AT5G22640.1	0
21446	Chr5	7541089	7541218	130	*	Promoter (<=1kb)	5	7541271	7545182	3912	1	AT5G22690	AT5G22690.1	-53
21447	Chr5	7553445	7553716	272	*	Promoter (<=1kb)	5	7551429	7553452	2024	2	AT5G22730	AT5G22730.1	0
21448	Chr5	7557547	7558248	702	*	Intron (AT5G22740.1/AT5G22740, intron 3 of 8)	5	7554928	7560073	5146	2	AT5G22740	AT5G22740.1	1825
21449	Chr5	7558371	7558517	147	*	Intron (AT5G22740.1/AT5G22740, intron 3 of 8)	5	7554928	7560073	5146	2	AT5G22740	AT5G22740.1	1556
21450	Chr5	7588193	7588828	636	*	Promoter (<=1kb)	5	7579263	7588249	8987	2	AT5G22770	AT5G22770.2	0
21451	Chr5	7588926	7589264	339	*	Promoter (<=1kb)	5	7579263	7588249	8987	2	AT5G22770	AT5G22770.2	-677
21452	Chr5	7589591	7589825	235	*	Promoter (1-2kb)	5	7579263	7588249	8987	2	AT5G22770	AT5G22770.2	-1342
21453	Chr5	7598026	7598189	164	*	Promoter (<=1kb)	5	7589854	7598049	8196	2	AT5G22780	AT5G22780.1	0
21454	Chr5	7598397	7598639	243	*	Promoter (<=1kb)	5	7589854	7598049	8196	2	AT5G22780	AT5G22780.1	-348
21455	Chr5	7598733	7598809	77	*	Promoter (<=1kb)	5	7589854	7598049	8196	2	AT5G22780	AT5G22780.1	-684
21456	Chr5	7626989	7627270	282	*	Promoter (<=1kb)	5	7623440	7626975	3536	2	AT5G22820	AT5G22820.2	-14
21457	Chr5	7636736	7637503	768	*	Promoter (<=1kb)	5	7633437	7636567	3131	2	AT5G22850	AT5G22850.1	-169
21458	Chr5	7637571	7637656	86	*	Promoter (1-2kb)	5	7633437	7636567	3131	2	AT5G22850	AT5G22850.1	-1004
21459	Chr5	7643204	7643601	398	*	Promoter (<=1kb)	5	7639852	7642984	3133	2	AT5G22860	AT5G22860.2	-220
21460	Chr5	7645484	7645710	227	*	Downstream (1-2kb)	5	7647056	7647679	624	2	AT5G22870	AT5G22870.1	1969
21461	Chr5	7646337	7646781	445	*	Promoter (<=1kb)	5	7647056	7647679	624	2	AT5G22870	AT5G22870.1	898
21462	Chr5	7650508	7650672	165	*	Promoter (<=1kb)	5	7650582	7651776	1195	1	AT5G22875	AT5G22875.2	0
21463	Chr5	7652658	7652978	321	*	Promoter (<=1kb)	5	7651957	7652622	666	2	AT5G22880	AT5G22880.1	-36
21464	Chr5	7655598	7655762	165	*	Promoter (<=1kb)	5	7653257	7654724	1468	2	AT5G22890	AT5G22890.1	-874
21465	Chr5	7663919	7664526	608	*	Promoter (<=1kb)	5	7660927	7663829	2903	2	AT5G22910	AT5G22910.1	-90
21466	Chr5	7667480	7667559	80	*	Downstream (<1kb)	5	7668229	7669315	1087	2	AT5G22930	AT5G22930.1	1756
21467	Chr5	7669930	7670169	240	*	Promoter (<=1kb)	5	7668229	7669315	1087	2	AT5G22930	AT5G22930.1	-615
21468	Chr5	7672611	7672816	206	*	Distal Intergenic	5	7668229	7669315	1087	2	AT5G22930	AT5G22930.1	-3296
21469	Chr5	7672962	7673341	380	*	Distal Intergenic	5	7676938	7679179	2242	1	AT5G22940	AT5G22940.1	-3597
21470	Chr5	7678452	7679113	662	*	3' UTR	5	7676938	7679179	2242	1	AT5G22940	AT5G22940.1	1514
21471	Chr5	7680419	7680549	131	*	Promoter (<=1kb)	5	7681305	7682903	1599	1	AT5G22950	AT5G22950.1	-756
21472	Chr5	7680708	7681358	651	*	Promoter (<=1kb)	5	7681305	7682903	1599	1	AT5G22950	AT5G22950.1	0
21473	Chr5	7693711	7693832	122	*	Promoter (1-2kb)	5	7691494	7692468	975	2	AT5G22990	AT5G22990.1	-1243
21474	Chr5	7699477	7699921	445	*	Distal Intergenic	5	7703092	7706896	3805	1	AT5G23010	AT5G23010.1	-3171
21475	Chr5	7700017	7700226	210	*	Distal Intergenic	5	7703092	7706896	3805	1	AT5G23010	AT5G23010.1	-2866
21476	Chr5	7709186	7709271	86	*	Distal Intergenic	5	7703092	7706896	3805	1	AT5G23010	AT5G23010.1	6094
21477	Chr5	7722127	7722251	125	*	Distal Intergenic	5	7725573	7725728	156	2	AT5G23027	AT5G23027.1	3477
21478	Chr5	7725178	7725366	189	*	Promoter (<=1kb)	5	7725573	7725728	156	2	AT5G23027	AT5G23027.1	362
21479	Chr5	7730989	7731111	123	*	Promoter (<=1kb)	5	7729317	7731036	1720	2	AT5G23040	AT5G23040.1	0
21480	Chr5	7735889	7735978	90	*	Promoter (<=1kb)	5	7731269	7735439	4171	2	AT5G23050	AT5G23050.1	-450
21481	Chr5	7748956	7749159	204	*	Promoter (<=1kb)	5	7749070	7750538	1469	1	AT5G23090	AT5G23090.4	0
21482	Chr5	7751127	7751207	81	*	Distal Intergenic	5	7749157	7750388	1232	1	AT5G23090	AT5G23090.3	1970
21483	Chr5	7752243	7752394	152	*	Promoter (1-2kb)	5	7753434	7754759	1326	1	AT5G23100	AT5G23100.1	-1040
21484	Chr5	7754869	7754990	122	*	Distal Intergenic	5	7753434	7754759	1326	1	AT5G23100	AT5G23100.1	1435
21485	Chr5	7785655	7785896	242	*	Promoter (<=1kb)	5	7785835	7792489	6655	1	AT5G23150	AT5G23150.1	0
21486	Chr5	7795152	7795359	208	*	Promoter (<=1kb)	5	7795256	7796346	1091	2	AT5G23160	AT5G23160.1	987
21487	Chr5	7795530	7795649	120	*	Promoter (<=1kb)	5	7795256	7796346	1091	2	AT5G23160	AT5G23160.1	697
21488	Chr5	7797200	7797464	265	*	Promoter (<=1kb)	5	7795256	7796346	1091	2	AT5G23160	AT5G23160.1	-854
21489	Chr5	7807059	7807161	103	*	Promoter (<=1kb)	5	7807183	7809164	1982	1	AT5G23200	AT5G23200.1	-22
21490	Chr5	7809953	7810158	206	*	Promoter (<=1kb)	5	7810683	7815039	4357	1	AT5G23210	AT5G23210.1	-525
21491	Chr5	7810202	7810322	121	*	Promoter (<=1kb)	5	7810683	7815039	4357	1	AT5G23210	AT5G23210.1	-361
21492	Chr5	7811588	7811731	144	*	Promoter (<=1kb)	5	7811610	7814911	3302	1	AT5G23210	AT5G23210.4	0
21493	Chr5	7812184	7812331	148	*	Promoter (<=1kb)	5	7811610	7815039	3430	1	AT5G23210	AT5G23210.2	574
21494	Chr5	7817234	7817359	126	*	Promoter (1-2kb)	5	7815405	7815882	478	2	AT5G23212	AT5G23212.1	-1352
21495	Chr5	7825182	7825325	144	*	Promoter (<=1kb)	5	7826028	7828724	2697	1	AT5G23235	AT5G23235.1	-703
21496	Chr5	7826639	7826736	98	*	Promoter (<=1kb)	5	7825882	7826611	730	2	AT5G23230	AT5G23230.1	-28
21497	Chr5	7828550	7828942	393	*	Promoter (<=1kb)	5	7826732	7828724	1993	2	AT5G23240	AT5G23240.1	0
21498	Chr5	7833013	7833132	120	*	Distal Intergenic	5	7830360	7832843	2484	1	AT5G23250	AT5G23250.2	2653
21499	Chr5	7833312	7833393	82	*	Distal Intergenic	5	7836096	7838505	2410	1	AT5G23260	AT5G23260.2	-2703
21500	Chr5	7842580	7842920	341	*	Promoter (<=1kb)	5	7842971	7844275	1305	1	AT5G23280	AT5G23280.1	-51
21501	Chr5	7845243	7845319	77	*	Promoter (<=1kb)	5	7846081	7847643	1563	1	AT5G23290	AT5G23290.1	-762
21502	Chr5	7855812	7856191	380	*	Promoter (<=1kb)	5	7856189	7858319	2131	1	AT5G23340	AT5G23340.1	0
21503	Chr5	7859753	7860447	695	*	Promoter (<=1kb)	5	7858253	7859387	1135	2	AT5G23350	AT5G23350.1	-366
21504	Chr5	7860557	7860780	224	*	Promoter (<=1kb)	5	7861740	7862697	958	1	AT5G23360	AT5G23360.1	-960
21505	Chr5	7860821	7860983	163	*	Promoter (<=1kb)	5	7861740	7862697	958	1	AT5G23360	AT5G23360.1	-757
21506	Chr5	7867713	7867867	155	*	Promoter (<=1kb)	5	7866742	7870302	3561	1	AT5G23380	AT5G23380.1	971
21507	Chr5	7890256	7890410	155	*	Promoter (<=1kb)	5	7888513	7890180	1668	2	AT5G23420	AT5G23420.2	-76
21508	Chr5	7901787	7901902	116	*	Promoter (1-2kb)	5	7893671	7900387	6717	2	AT5G23430	AT5G23430.2	-1400
21509	Chr5	7902061	7902338	278	*	Downstream (<1kb)	5	7903045	7903845	801	2	AT5G23440	AT5G23440.1	1507
21510	Chr5	7904517	7904625	109	*	Promoter (<=1kb)	5	7903045	7903845	801	2	AT5G23440	AT5G23440.1	-672
21511	Chr5	7911433	7911546	114	*	Promoter (1-2kb)	5	7912769	7913505	737	1	AT5G23460	AT5G23460.1	-1223
21512	Chr5	7911651	7912296	646	*	Promoter (<=1kb)	5	7912769	7913505	737	1	AT5G23460	AT5G23460.1	-473
21513	Chr5	7912429	7912502	74	*	Promoter (<=1kb)	5	7912769	7913505	737	1	AT5G23460	AT5G23460.1	-267
21514	Chr5	7912702	7912825	124	*	Promoter (<=1kb)	5	7912769	7913505	737	1	AT5G23460	AT5G23460.1	0
21515	Chr5	7913275	7913734	460	*	Promoter (<=1kb)	5	7913861	7914769	909	1	AT5G23470	AT5G23470.1	-127
21516	Chr5	7915654	7916049	396	*	Promoter (<=1kb)	5	7916314	7919278	2965	1	AT5G23480	AT5G23480.1	-265
21517	Chr5	7926402	7927339	938	*	Promoter (<=1kb)	5	7926945	7929338	2394	1	AT5G23510	AT5G23510.2	0
21518	Chr5	7929328	7929619	292	*	3' UTR	5	7927222	7929338	2117	1	AT5G23510	AT5G23510.1	2106
21519	Chr5	7931887	7931966	80	*	Promoter (<=1kb)	5	7929351	7931793	2443	2	AT5G23520	AT5G23520.1	-94
21520	Chr5	7933040	7933138	99	*	Promoter (1-2kb)	5	7929351	7931793	2443	2	AT5G23520	AT5G23520.1	-1247
21521	Chr5	7941635	7941865	231	*	Promoter (<=1kb)	5	7939611	7941628	2018	2	AT5G23550	AT5G23550.1	-7
21522	Chr5	7946243	7946402	160	*	Promoter (<=1kb)	5	7946310	7950253	3944	1	AT5G23575	AT5G23575.1	0
21523	Chr5	7960207	7960591	385	*	Promoter (<=1kb)	5	7957340	7960272	2933	2	AT5G23610	AT5G23610.1	0
21524	Chr5	7968000	7968518	519	*	Promoter (<=1kb)	5	7968259	7968502	244	2	AT5G23640	AT5G23640.1	0
21525	Chr5	7980879	7980955	77	*	Promoter (<=1kb)	5	7981398	7981469	72	1	AT5G23665	AT5G23665.1	-443
21526	Chr5	7981386	7981682	297	*	Promoter (<=1kb)	5	7981398	7981469	72	1	AT5G23665	AT5G23665.1	0
21527	Chr5	7986555	7986771	217	*	Promoter (<=1kb)	5	7985354	7986851	1498	2	AT5G23680	AT5G23680.1	80
21528	Chr5	7987363	7987538	176	*	Promoter (<=1kb)	5	7987540	7990547	3008	1	AT5G23690	AT5G23690.1	-2
21529	Chr5	7997433	7997646	214	*	Promoter (<=1kb)	5	7996456	7997479	1024	2	AT5G23710	AT5G23710.1	0
21530	Chr5	8003185	8003354	170	*	Promoter (1-2kb)	5	8005234	8006630	1397	1	AT5G23730	AT5G23730.1	-1880
21531	Chr5	8003510	8003883	374	*	Promoter (1-2kb)	5	8005234	8006630	1397	1	AT5G23730	AT5G23730.1	-1351
21532	Chr5	8005001	8005133	133	*	Promoter (<=1kb)	5	8005234	8006630	1397	1	AT5G23730	AT5G23730.1	-101
21533	Chr5	8005971	8006394	424	*	Promoter (<=1kb)	5	8005234	8006630	1397	1	AT5G23730	AT5G23730.1	737
21534	Chr5	8009427	8009795	369	*	Promoter (<=1kb)	5	8008010	8009436	1427	2	AT5G23740	AT5G23740.1	0
21535	Chr5	8013554	8013759	206	*	Promoter (<=1kb)	5	8013085	8014228	1144	2	AT5G23760	AT5G23760.1	469
21536	Chr5	8014246	8014364	119	*	Promoter (<=1kb)	5	8013085	8014228	1144	2	AT5G23760	AT5G23760.1	-18
21537	Chr5	8037592	8039045	1454	*	Promoter (<=1kb)	5	8038052	8040938	2887	1	AT5G23850	AT5G23850.1	0
21538	Chr5	8042440	8042552	113	*	Promoter (<=1kb)	5	8042876	8044819	1944	1	AT5G23860	AT5G23860.1	-324
21539	Chr5	8042701	8042857	157	*	Promoter (<=1kb)	5	8042876	8044819	1944	1	AT5G23860	AT5G23860.1	-19
21540	Chr5	8047816	8047939	124	*	Exon (AT5G23870.2/AT5G23870, exon 4 of 14)	5	8045844	8050175	4332	2	AT5G23870	AT5G23870.2	2236
21541	Chr5	8048211	8048472	262	*	Intron (AT5G23870.2/AT5G23870, intron 3 of 13)	5	8045844	8050175	4332	2	AT5G23870	AT5G23870.2	1703
21542	Chr5	8048873	8048959	87	*	Intron (AT5G23870.2/AT5G23870, intron 2 of 13)	5	8045844	8050175	4332	2	AT5G23870	AT5G23870.2	1216
21543	Chr5	8050126	8050287	162	*	Promoter (<=1kb)	5	8045844	8050175	4332	2	AT5G23870	AT5G23870.2	0
21544	Chr5	8050769	8050857	89	*	Promoter (<=1kb)	5	8046193	8050175	3983	2	AT5G23870	AT5G23870.1	-594
21545	Chr5	8058540	8058672	133	*	Promoter (<=1kb)	5	8058689	8063201	4513	1	AT5G23890	AT5G23890.1	-17
21546	Chr5	8065494	8065755	262	*	Promoter (<=1kb)	5	8063985	8065523	1539	2	AT5G23900	AT5G23900.1	0
21547	Chr5	8065938	8066029	92	*	Promoter (<=1kb)	5	8066419	8067096	678	1	AT5G23903	AT5G23903.1	-390
21548	Chr5	8068061	8068191	131	*	Promoter (<=1kb)	5	8068071	8068280	210	2	AT5G23908	AT5G23908.1	89
21549	Chr5	8077197	8077909	713	*	Promoter (1-2kb)	5	8074625	8075998	1374	2	AT5G23930	AT5G23930.1	-1199
21550	Chr5	8082429	8082690	262	*	Promoter (<=1kb)	5	8082744	8083604	861	1	AT5G23950	AT5G23950.1	-54
21551	Chr5	8100151	8100395	245	*	Promoter (<=1kb)	5	8098052	8101323	3272	2	AT5G23980	AT5G23980.1	928
21552	Chr5	8100648	8100826	179	*	Promoter (<=1kb)	5	8098052	8101323	3272	2	AT5G23980	AT5G23980.1	497
21553	Chr5	8110014	8110210	197	*	Promoter (1-2kb)	5	8105565	8108590	3026	2	AT5G23990	AT5G23990.1	-1424
21554	Chr5	8116424	8116695	272	*	Promoter (<=1kb)	5	8116680	8118030	1351	1	AT5G24020	AT5G24020.1	0
21555	Chr5	8122105	8122238	134	*	Promoter (<=1kb)	5	8118317	8122784	4468	2	AT5G24030	AT5G24030.1	546
21556	Chr5	8122737	8123088	352	*	Promoter (<=1kb)	5	8118317	8122784	4468	2	AT5G24030	AT5G24030.1	0
21557	Chr5	8124510	8124898	389	*	Promoter (1-2kb)	5	8118317	8122784	4468	2	AT5G24030	AT5G24030.1	-1726
21558	Chr5	8125343	8125635	293	*	Downstream (<1kb)	5	8126012	8127033	1022	2	AT5G24040	AT5G24040.2	1398
21559	Chr5	8133470	8133549	80	*	Promoter (<=1kb)	5	8133460	8134077	618	1	AT5G24065	AT5G24065.1	10
21560	Chr5	8133878	8133962	85	*	Promoter (<=1kb)	5	8133460	8134077	618	1	AT5G24065	AT5G24065.1	418
21561	Chr5	8142406	8142624	219	*	Promoter (1-2kb)	5	8139253	8141122	1870	2	AT5G24080	AT5G24080.1	-1284
21562	Chr5	8145073	8145639	567	*	Promoter (<=1kb)	5	8143699	8145252	1554	2	AT5G24090	AT5G24090.1	0
21563	Chr5	8145703	8146475	773	*	Promoter (<=1kb)	5	8143699	8145252	1554	2	AT5G24090	AT5G24090.1	-451
21564	Chr5	8154200	8154298	99	*	Promoter (<=1kb)	5	8153115	8154709	1595	2	AT5G24110	AT5G24110.1	411
21565	Chr5	8154646	8154890	245	*	Promoter (<=1kb)	5	8153115	8154709	1595	2	AT5G24110	AT5G24110.1	0
21566	Chr5	8157224	8157441	218	*	Downstream (<1kb)	5	8153115	8154709	1595	2	AT5G24110	AT5G24110.1	-2515
21567	Chr5	8161332	8161758	427	*	Promoter (<=1kb)	5	8162213	8164066	1854	1	AT5G24130	AT5G24130.1	-455
21568	Chr5	8161903	8162136	234	*	Promoter (<=1kb)	5	8162213	8164066	1854	1	AT5G24130	AT5G24130.1	-77
21569	Chr5	8167803	8167930	128	*	Promoter (<=1kb)	5	8164347	8167673	3327	2	AT5G24140	AT5G24140.1	-130
21570	Chr5	8168934	8169151	218	*	Promoter (1-2kb)	5	8164347	8167673	3327	2	AT5G24140	AT5G24140.1	-1261
21571	Chr5	8170858	8171041	184	*	Downstream (1-2kb)	5	8164347	8167673	3327	2	AT5G24140	AT5G24140.1	-3185
21572	Chr5	8171143	8171790	648	*	Downstream (<1kb)	5	8164347	8167673	3327	2	AT5G24140	AT5G24140.1	-3470
21573	Chr5	8181128	8181252	125	*	Promoter (<=1kb)	5	8180118	8181027	910	2	AT5G24155	AT5G24155.1	-101
21574	Chr5	8187576	8188557	982	*	Promoter (<=1kb)	5	8188560	8189276	717	1	AT5G24165	AT5G24165.1	-3
21575	Chr5	8201672	8202296	625	*	Promoter (<=1kb)	5	8203003	8205793	2791	1	AT5G24200	AT5G24200.1	-707
21576	Chr5	8202432	8202942	511	*	Promoter (<=1kb)	5	8203003	8205793	2791	1	AT5G24200	AT5G24200.1	-61
21577	Chr5	8203236	8203381	146	*	Promoter (<=1kb)	5	8203003	8205793	2791	1	AT5G24200	AT5G24200.1	233
21578	Chr5	8205839	8206031	193	*	Distal Intergenic	5	8203003	8205793	2791	1	AT5G24200	AT5G24200.1	2836
21579	Chr5	8214764	8215125	362	*	Promoter (<=1kb)	5	8213626	8214689	1064	2	AT5G24206	AT5G24206.1	-75
21580	Chr5	8216044	8216483	440	*	Promoter (<=1kb)	5	8217335	8219619	2285	1	AT5G24210	AT5G24210.1	-852
21581	Chr5	8216651	8216837	187	*	Promoter (<=1kb)	5	8217335	8219619	2285	1	AT5G24210	AT5G24210.1	-498
21582	Chr5	8216935	8217393	459	*	Promoter (<=1kb)	5	8217335	8219619	2285	1	AT5G24210	AT5G24210.1	0
21583	Chr5	8217488	8217561	74	*	Promoter (<=1kb)	5	8217335	8219619	2285	1	AT5G24210	AT5G24210.1	153
21584	Chr5	8217864	8218394	531	*	Promoter (<=1kb)	5	8217335	8219619	2285	1	AT5G24210	AT5G24210.1	529
21585	Chr5	8218539	8218616	78	*	Exon (AT5G24210.1/AT5G24210, exon 3 of 4)	5	8217335	8219619	2285	1	AT5G24210	AT5G24210.1	1204
21586	Chr5	8219099	8219185	87	*	Exon (AT5G24210.1/AT5G24210, exon 4 of 4)	5	8217335	8219619	2285	1	AT5G24210	AT5G24210.1	1764
21587	Chr5	8219225	8220283	1059	*	3' UTR	5	8217335	8219619	2285	1	AT5G24210	AT5G24210.1	1890
21588	Chr5	8220413	8220934	522	*	Distal Intergenic	5	8217335	8219619	2285	1	AT5G24210	AT5G24210.1	3078
21589	Chr5	8221036	8221170	135	*	Distal Intergenic	5	8217335	8219619	2285	1	AT5G24210	AT5G24210.1	3701
21590	Chr5	8221240	8221327	88	*	Distal Intergenic	5	8217335	8219619	2285	1	AT5G24210	AT5G24210.1	3905
21591	Chr5	8228800	8228996	197	*	Promoter (<=1kb)	5	8228892	8230964	2073	1	AT5G24230	AT5G24230.1	0
21592	Chr5	8229105	8229304	200	*	Promoter (<=1kb)	5	8228892	8230964	2073	1	AT5G24230	AT5G24230.1	213
21593	Chr5	8229388	8229881	494	*	Promoter (<=1kb)	5	8228892	8230964	2073	1	AT5G24230	AT5G24230.1	496
21594	Chr5	8234135	8234918	784	*	Promoter (<=1kb)	5	8230942	8234150	3209	2	AT5G24240	AT5G24240.1	0
21595	Chr5	8238543	8238710	168	*	Promoter (<=1kb)	5	8234723	8238244	3522	2	AT5G24260	AT5G24260.1	-299
21596	Chr5	8240371	8240541	171	*	Promoter (<=1kb)	5	8238534	8240366	1833	2	AT5G24270	AT5G24270.1	-5
21597	Chr5	8240635	8240895	261	*	Promoter (<=1kb)	5	8238534	8240366	1833	2	AT5G24270	AT5G24270.1	-269
21598	Chr5	8241074	8241411	338	*	Promoter (<=1kb)	5	8238534	8240366	1833	2	AT5G24270	AT5G24270.1	-708
21599	Chr5	8241604	8242207	604	*	Intron (AT5G24270.2/AT5G24270, intron 1 of 8)	5	8238534	8243357	4824	2	AT5G24270	AT5G24270.2	1150
21600	Chr5	8242402	8242648	247	*	Promoter (<=1kb)	5	8238534	8243357	4824	2	AT5G24270	AT5G24270.2	709
21601	Chr5	8265319	8265454	136	*	Promoter (<=1kb)	5	8263132	8265655	2524	2	AT5G24290	AT5G24290.2	201
21602	Chr5	8265561	8266627	1067	*	Promoter (<=1kb)	5	8263132	8265655	2524	2	AT5G24290	AT5G24290.2	0
21603	Chr5	8270840	8271001	162	*	3' UTR	5	8273546	8276526	2981	1	AT5G24310	AT5G24310.1	-2545
21604	Chr5	8282423	8282632	210	*	Exon (AT5G24318.1/AT5G24318, exon 3 of 4)	5	8281976	8284001	2026	2	AT5G24318	AT5G24318.1	1369
21605	Chr5	8284619	8284882	264	*	Promoter (<=1kb)	5	8282284	8284001	1718	2	AT5G24318	AT5G24318.2	-618
21606	Chr5	8288279	8288599	321	*	Promoter (<=1kb)	5	8284436	8288039	3604	2	AT5G24320	AT5G24320.2	-240
21607	Chr5	8315927	8316050	124	*	Promoter (<=1kb)	5	8316440	8319892	3453	1	AT5G24360	AT5G24360.2	-390
21608	Chr5	8323306	8323624	319	*	Promoter (<=1kb)	5	8323895	8326705	2811	1	AT5G24380	AT5G24380.1	-271
21609	Chr5	8323721	8323823	103	*	Promoter (<=1kb)	5	8323895	8326705	2811	1	AT5G24380	AT5G24380.1	-72
21610	Chr5	8331762	8332106	345	*	Promoter (<=1kb)	5	8330315	8331837	1523	2	AT5G24400	AT5G24400.1	0
21611	Chr5	8342919	8343032	114	*	Promoter (<=1kb)	5	8339144	8343102	3959	2	AT5G24430	AT5G24430.1	70
21612	Chr5	8343074	8343275	202	*	Promoter (<=1kb)	5	8339144	8343102	3959	2	AT5G24430	AT5G24430.1	0
21613	Chr5	8343892	8344856	965	*	Promoter (<=1kb)	5	8339144	8343102	3959	2	AT5G24430	AT5G24430.1	-790
21614	Chr5	8354693	8354807	115	*	Promoter (<=1kb)	5	8354699	8355874	1176	1	AT5G24460	AT5G24460.1	0
21615	Chr5	8358605	8359045	441	*	Promoter (<=1kb)	5	8355951	8358873	2923	2	AT5G24470	AT5G24470.1	0
21616	Chr5	8359113	8360165	1053	*	Promoter (<=1kb)	5	8355951	8358873	2923	2	AT5G24470	AT5G24470.1	-240
21617	Chr5	8360965	8361416	452	*	Downstream (2-3kb)	5	8355951	8358873	2923	2	AT5G24470	AT5G24470.1	-2092
21618	Chr5	8372790	8373054	265	*	Promoter (<=1kb)	5	8370587	8372847	2261	2	AT5G24520	AT5G24520.1	0
21619	Chr5	8373387	8373537	151	*	Promoter (<=1kb)	5	8370706	8372847	2142	2	AT5G24520	AT5G24520.3	-540
21620	Chr5	8373945	8374210	266	*	Promoter (1-2kb)	5	8370706	8372847	2142	2	AT5G24520	AT5G24520.3	-1098
21621	Chr5	8376433	8376814	382	*	Distal Intergenic	5	8378833	8383401	4569	1	AT5G24530	AT5G24530.1	-2019
21622	Chr5	8377500	8377717	218	*	Promoter (1-2kb)	5	8378833	8383401	4569	1	AT5G24530	AT5G24530.1	-1116
21623	Chr5	8377858	8378011	154	*	Promoter (<=1kb)	5	8378833	8383401	4569	1	AT5G24530	AT5G24530.1	-822
21624	Chr5	8380344	8381753	1410	*	Intron (AT5G24530.1/AT5G24530, intron 2 of 3)	5	8378833	8383401	4569	1	AT5G24530	AT5G24530.1	1511
21625	Chr5	8381869	8382147	279	*	Exon (AT5G24530.1/AT5G24530, exon 3 of 4)	5	8378833	8383401	4569	1	AT5G24530	AT5G24530.1	3036
21626	Chr5	8383085	8383637	553	*	3' UTR	5	8378833	8383401	4569	1	AT5G24530	AT5G24530.1	4252
21627	Chr5	8383701	8384261	561	*	Downstream (<1kb)	5	8384876	8388027	3152	2	AT5G24540	AT5G24540.1	3766
21628	Chr5	8384354	8384670	317	*	Downstream (<1kb)	5	8384876	8388027	3152	2	AT5G24540	AT5G24540.1	3357
21629	Chr5	8388366	8388460	95	*	Promoter (<=1kb)	5	8384876	8388027	3152	2	AT5G24540	AT5G24540.1	-339
21630	Chr5	8389184	8389332	149	*	Promoter (1-2kb)	5	8384876	8388027	3152	2	AT5G24540	AT5G24540.1	-1157
21631	Chr5	8389603	8390245	643	*	Promoter (1-2kb)	5	8384876	8388027	3152	2	AT5G24540	AT5G24540.1	-1576
21632	Chr5	8390334	8390622	289	*	Downstream (1-2kb)	5	8384876	8388027	3152	2	AT5G24540	AT5G24540.1	-2307
21633	Chr5	8390702	8391059	358	*	Downstream (<1kb)	5	8384876	8388027	3152	2	AT5G24540	AT5G24540.1	-2675
21634	Chr5	8392400	8392473	74	*	Exon (AT5G24550.1/AT5G24550, exon 12 of 13)	5	8392059	8395302	3244	2	AT5G24550	AT5G24550.1	2829
21635	Chr5	8405153	8405423	271	*	Promoter (<=1kb)	5	8405681	8406132	452	2	AT5G24570	AT5G24570.1	709
21636	Chr5	8406154	8406244	91	*	Promoter (<=1kb)	5	8405681	8406132	452	2	AT5G24570	AT5G24570.1	-22
21637	Chr5	8409972	8410097	126	*	Downstream (<1kb)	5	8410258	8412240	1983	2	AT5G24580	AT5G24580.1	2143
21638	Chr5	8416621	8416710	90	*	3' UTR	5	8416662	8418933	2272	2	AT5G24590	AT5G24590.2	2223
21639	Chr5	8418925	8419368	444	*	Promoter (<=1kb)	5	8416662	8418933	2272	2	AT5G24590	AT5G24590.2	0
21640	Chr5	8423450	8423558	109	*	Promoter (<=1kb)	5	8421624	8423499	1876	2	AT5G24600	AT5G24600.2	0
21641	Chr5	8424823	8424972	150	*	Promoter (1-2kb)	5	8421624	8423499	1876	2	AT5G24600	AT5G24600.2	-1324
21642	Chr5	8425083	8425629	547	*	Promoter (1-2kb)	5	8421624	8423499	1876	2	AT5G24600	AT5G24600.2	-1584
21643	Chr5	8427287	8427526	240	*	Promoter (<=1kb)	5	8428078	8429253	1176	1	AT5G24610	AT5G24610.1	-552
21644	Chr5	8427738	8428193	456	*	Promoter (<=1kb)	5	8428078	8429253	1176	1	AT5G24610	AT5G24610.1	0
21645	Chr5	8436014	8436342	329	*	Promoter (<=1kb)	5	8432384	8436170	3787	2	AT5G24630	AT5G24630.1	0
21646	Chr5	8436971	8437105	135	*	Promoter (<=1kb)	5	8437085	8439104	2020	1	AT5G24650	AT5G24650.1	0
21647	Chr5	8443874	8443966	93	*	Promoter (<=1kb)	5	8443279	8443834	556	2	AT5G24660	AT5G24660.1	-40
21648	Chr5	8444433	8444581	149	*	Promoter (<=1kb)	5	8443279	8443834	556	2	AT5G24660	AT5G24660.1	-599
21649	Chr5	8444663	8444736	74	*	Promoter (<=1kb)	5	8443279	8443834	556	2	AT5G24660	AT5G24660.1	-829
21650	Chr5	8444837	8445376	540	*	Promoter (1-2kb)	5	8443279	8443834	556	2	AT5G24660	AT5G24660.1	-1003
21651	Chr5	8445630	8446235	606	*	Promoter (1-2kb)	5	8447954	8451078	3125	1	AT5G24670	AT5G24670.2	-1719
21652	Chr5	8447898	8448126	229	*	Promoter (<=1kb)	5	8447954	8451078	3125	1	AT5G24670	AT5G24670.2	0
21653	Chr5	8458649	8458812	164	*	Promoter (<=1kb)	5	8455457	8458751	3295	2	AT5G24690	AT5G24690.1	0
21654	Chr5	8468143	8468577	435	*	Promoter (<=1kb)	5	8458847	8468173	9327	2	AT5G24710	AT5G24710.1	0
21655	Chr5	8489849	8489974	126	*	Promoter (<=1kb)	5	8486432	8489703	3272	2	AT5G24740	AT5G24740.2	-146
21656	Chr5	8497364	8497778	415	*	Promoter (<=1kb)	5	8494791	8497405	2615	2	AT5G24760	AT5G24760.1	0
21657	Chr5	8498485	8498586	102	*	Promoter (1-2kb)	5	8494792	8497419	2628	2	AT5G24760	AT5G24760.3	-1066
21658	Chr5	8522584	8523046	463	*	Promoter (<=1kb)	5	8516635	8522767	6133	2	AT5G24810	AT5G24810.1	0
21659	Chr5	8529265	8529406	142	*	Promoter (1-2kb)	5	8530978	8533867	2890	1	AT5G24830	AT5G24830.1	-1572
21660	Chr5	8529452	8529720	269	*	Promoter (1-2kb)	5	8530978	8533867	2890	1	AT5G24830	AT5G24830.1	-1258
21661	Chr5	8547722	8547841	120	*	Promoter (<=1kb)	5	8544785	8547789	3005	2	AT5G24870	AT5G24870.1	0
21662	Chr5	8548309	8548813	505	*	Promoter (<=1kb)	5	8544785	8547789	3005	2	AT5G24870	AT5G24870.1	-520
21663	Chr5	8551567	8551812	246	*	Promoter (<=1kb)	5	8552491	8552604	114	2	AT5G24879	AT5G24879.1	792
21664	Chr5	8552288	8552376	89	*	Promoter (<=1kb)	5	8552491	8552604	114	2	AT5G24879	AT5G24879.1	228
21665	Chr5	8554733	8554992	260	*	Distal Intergenic	5	8552743	8554074	1332	1	AT5G24880	AT5G24880.1	1990
21666	Chr5	8558037	8558208	172	*	3' UTR	5	8558191	8559406	1216	2	AT5G24890	AT5G24890.1	1198
21667	Chr5	8559341	8559680	340	*	Promoter (<=1kb)	5	8558191	8559406	1216	2	AT5G24890	AT5G24890.1	0
21668	Chr5	8560942	8561050	109	*	Promoter (1-2kb)	5	8558191	8559406	1216	2	AT5G24890	AT5G24890.1	-1536
21669	Chr5	8561261	8561436	176	*	Promoter (1-2kb)	5	8558191	8559406	1216	2	AT5G24890	AT5G24890.1	-1855
21670	Chr5	8561592	8561680	89	*	Downstream (2-3kb)	5	8558191	8559406	1216	2	AT5G24890	AT5G24890.1	-2186
21671	Chr5	8561769	8561853	85	*	Downstream (1-2kb)	5	8558191	8559406	1216	2	AT5G24890	AT5G24890.1	-2363
21672	Chr5	8562395	8562569	175	*	Downstream (1-2kb)	5	8558191	8559406	1216	2	AT5G24890	AT5G24890.1	-2989
21673	Chr5	8570342	8570798	457	*	Promoter (<=1kb)	5	8567581	8570358	2778	2	AT5G24910	AT5G24910.1	0
21674	Chr5	8571253	8571497	245	*	Promoter (<=1kb)	5	8571956	8577856	5901	1	AT5G24915	AT5G24915.1	-459
21675	Chr5	8578848	8579705	858	*	Distal Intergenic	5	8584665	8585275	611	1	AT5G24920	AT5G24920.1	-4960
21676	Chr5	8582165	8582387	223	*	Distal Intergenic	5	8584665	8585275	611	1	AT5G24920	AT5G24920.1	-2278
21677	Chr5	8582458	8582538	81	*	Downstream (2-3kb)	5	8584665	8585275	611	1	AT5G24920	AT5G24920.1	-2127
21678	Chr5	8587258	8587555	298	*	Promoter (1-2kb)	5	8589234	8591236	2003	1	AT5G24930	AT5G24930.1	-1679
21679	Chr5	8588403	8589479	1077	*	Promoter (<=1kb)	5	8589234	8591236	2003	1	AT5G24930	AT5G24930.1	0
21680	Chr5	8608803	8609098	296	*	Promoter (<=1kb)	5	8604324	8608842	4519	2	AT5G24970	AT5G24970.1	0
21681	Chr5	8610340	8610752	413	*	Promoter (<=1kb)	5	8610537	8611694	1158	1	AT5G24990	AT5G24990.1	0
21682	Chr5	8615833	8616248	416	*	Promoter (<=1kb)	5	8616009	8616869	861	1	AT5G25010	AT5G25010.1	0
21683	Chr5	8621608	8622015	408	*	Promoter (<=1kb)	5	8621954	8624337	2384	1	AT5G25040	AT5G25040.1	0
21684	Chr5	8630965	8631382	418	*	Promoter (<=1kb)	5	8631680	8634027	2348	1	AT5G25050	AT5G25050.1	-298
21685	Chr5	8631522	8631715	194	*	Promoter (<=1kb)	5	8631680	8634027	2348	1	AT5G25050	AT5G25050.1	0
21686	Chr5	8651095	8651272	178	*	Promoter (<=1kb)	5	8648006	8651176	3171	2	AT5G25100	AT5G25100.2	0
21687	Chr5	8654485	8654746	262	*	Downstream (2-3kb)	5	8652879	8653046	168	1	AT5G25102	AT5G25102.1	1606
21688	Chr5	8655023	8655103	81	*	Downstream (2-3kb)	5	8652879	8653046	168	1	AT5G25102	AT5G25102.1	2144
21689	Chr5	8659885	8660183	299	*	Promoter (<=1kb)	5	8657626	8659322	1697	2	AT5G25110	AT5G25110.1	-563
21690	Chr5	8660462	8660782	321	*	Promoter (1-2kb)	5	8657626	8659322	1697	2	AT5G25110	AT5G25110.1	-1140
21691	Chr5	8661750	8662189	440	*	Promoter (<=1kb)	5	8662099	8664533	2435	1	AT5G25120	AT5G25120.1	0
21692	Chr5	8668136	8668249	114	*	Promoter (<=1kb)	5	8668299	8670194	1896	1	AT5G25130	AT5G25130.1	-50
21693	Chr5	8669880	8670159	280	*	3' UTR	5	8668299	8670194	1896	1	AT5G25130	AT5G25130.1	1581
21694	Chr5	8670332	8670921	590	*	Promoter (1-2kb)	5	8672424	8674629	2206	1	AT5G25140	AT5G25140.1	-1503
21695	Chr5	8671728	8671864	137	*	Promoter (<=1kb)	5	8672424	8674629	2206	1	AT5G25140	AT5G25140.1	-560
21696	Chr5	8672094	8672331	238	*	Promoter (<=1kb)	5	8672424	8674629	2206	1	AT5G25140	AT5G25140.1	-93
21697	Chr5	8672406	8672539	134	*	Promoter (<=1kb)	5	8672424	8674629	2206	1	AT5G25140	AT5G25140.1	0
21698	Chr5	8674298	8674838	541	*	3' UTR	5	8672424	8674629	2206	1	AT5G25140	AT5G25140.1	1874
21699	Chr5	8676873	8677006	134	*	Promoter (<=1kb)	5	8677091	8682205	5115	1	AT5G25150	AT5G25150.1	-85
21700	Chr5	8685675	8685842	168	*	Promoter (1-2kb)	5	8687457	8688415	959	1	AT5G25160	AT5G25160.1	-1615
21701	Chr5	8686011	8686133	123	*	Promoter (1-2kb)	5	8687457	8688415	959	1	AT5G25160	AT5G25160.1	-1324
21702	Chr5	8686216	8686838	623	*	Promoter (<=1kb)	5	8687457	8688415	959	1	AT5G25160	AT5G25160.1	-619
21703	Chr5	8691007	8691094	88	*	Distal Intergenic	5	8693137	8695095	1959	1	AT5G25170	AT5G25170.1	-2043
21704	Chr5	8691152	8691495	344	*	Promoter (1-2kb)	5	8693137	8695095	1959	1	AT5G25170	AT5G25170.1	-1642
21705	Chr5	8692215	8692321	107	*	Promoter (<=1kb)	5	8693137	8695095	1959	1	AT5G25170	AT5G25170.1	-816
21706	Chr5	8692852	8693296	445	*	Promoter (<=1kb)	5	8693137	8695095	1959	1	AT5G25170	AT5G25170.1	0
21707	Chr5	8693457	8693736	280	*	Promoter (<=1kb)	5	8693137	8695095	1959	1	AT5G25170	AT5G25170.1	320
21708	Chr5	8696028	8696461	434	*	Promoter (<=1kb)	5	8694630	8697108	2479	2	AT5G25180	AT5G25180.1	647
21709	Chr5	8696845	8697482	638	*	Promoter (<=1kb)	5	8694630	8697108	2479	2	AT5G25180	AT5G25180.1	0
21710	Chr5	8697539	8698016	478	*	Promoter (<=1kb)	5	8694630	8697108	2479	2	AT5G25180	AT5G25180.1	-431
21711	Chr5	8698233	8698984	752	*	Promoter (1-2kb)	5	8694630	8697108	2479	2	AT5G25180	AT5G25180.1	-1125
21712	Chr5	8699211	8699462	252	*	Distal Intergenic	5	8694630	8697108	2479	2	AT5G25180	AT5G25180.1	-2103
21713	Chr5	8706447	8706540	94	*	Downstream (<1kb)	5	8706790	8707748	959	2	AT5G25190	AT5G25190.1	1208
21714	Chr5	8707720	8707873	154	*	Promoter (<=1kb)	5	8706790	8707748	959	2	AT5G25190	AT5G25190.1	0
21715	Chr5	8708396	8708658	263	*	Promoter (<=1kb)	5	8706790	8707748	959	2	AT5G25190	AT5G25190.1	-648
21716	Chr5	8709792	8709992	201	*	Distal Intergenic	5	8706790	8707748	959	2	AT5G25190	AT5G25190.1	-2044
21717	Chr5	8710243	8710596	354	*	Distal Intergenic	5	8706790	8707748	959	2	AT5G25190	AT5G25190.1	-2495
21718	Chr5	8710761	8710864	104	*	Distal Intergenic	5	8706790	8707748	959	2	AT5G25190	AT5G25190.1	-3013
21719	Chr5	8711090	8711382	293	*	Distal Intergenic	5	8706790	8707748	959	2	AT5G25190	AT5G25190.1	-3342
21720	Chr5	8713515	8713832	318	*	Downstream (2-3kb)	5	8716766	8717869	1104	2	AT5G25200	AT5G25200.1	4037
21721	Chr5	8714115	8714382	268	*	Downstream (2-3kb)	5	8716766	8717869	1104	2	AT5G25200	AT5G25200.1	3487
21722	Chr5	8723762	8724052	291	*	Promoter (<=1kb)	5	8723958	8725771	1814	1	AT5G25210	AT5G25210.1	0
21723	Chr5	8724592	8725042	451	*	Promoter (<=1kb)	5	8723958	8725771	1814	1	AT5G25210	AT5G25210.1	634
21724	Chr5	8725388	8726060	673	*	3' UTR	5	8723958	8725771	1814	1	AT5G25210	AT5G25210.1	1430
21725	Chr5	8726113	8726214	102	*	Distal Intergenic	5	8723958	8725771	1814	1	AT5G25210	AT5G25210.1	2155
21726	Chr5	8726436	8727558	1123	*	Distal Intergenic	5	8723958	8725771	1814	1	AT5G25210	AT5G25210.1	2478
21727	Chr5	8727711	8727898	188	*	Distal Intergenic	5	8723958	8725771	1814	1	AT5G25210	AT5G25210.1	3753
21728	Chr5	8730849	8731212	364	*	Distal Intergenic	5	8736074	8738584	2511	1	AT5G25220	AT5G25220.1	-4862
21729	Chr5	8731762	8732298	537	*	Distal Intergenic	5	8736074	8738584	2511	1	AT5G25220	AT5G25220.1	-3776
21730	Chr5	8732421	8732841	421	*	Distal Intergenic	5	8736074	8738584	2511	1	AT5G25220	AT5G25220.1	-3233
21731	Chr5	8732992	8733386	395	*	Distal Intergenic	5	8736074	8738584	2511	1	AT5G25220	AT5G25220.1	-2688
21732	Chr5	8733640	8733862	223	*	Distal Intergenic	5	8736074	8738584	2511	1	AT5G25220	AT5G25220.1	-2212
21733	Chr5	8734790	8735358	569	*	Promoter (<=1kb)	5	8736074	8738584	2511	1	AT5G25220	AT5G25220.1	-716
21734	Chr5	8735877	8736233	357	*	Promoter (<=1kb)	5	8736074	8738584	2511	1	AT5G25220	AT5G25220.1	0
21735	Chr5	8739381	8739506	126	*	Promoter (<=1kb)	5	8739709	8743594	3886	1	AT5G25230	AT5G25230.1	-203
21736	Chr5	8747225	8747442	218	*	Promoter (<=1kb)	5	8746605	8747197	593	2	AT5G25240	AT5G25240.1	-28
21737	Chr5	8749604	8749798	195	*	Promoter (<=1kb)	5	8749727	8751636	1910	1	AT5G25250	AT5G25250.1	0
21738	Chr5	8751337	8752731	1395	*	Promoter (<=1kb)	5	8752684	8754485	1802	1	AT5G25260	AT5G25260.1	0
21739	Chr5	8754259	8754360	102	*	3' UTR	5	8752684	8754485	1802	1	AT5G25260	AT5G25260.1	1575
21740	Chr5	8754461	8754636	176	*	3' UTR	5	8752684	8754485	1802	1	AT5G25260	AT5G25260.1	1777
21741	Chr5	8756884	8757016	133	*	Promoter (<=1kb)	5	8754553	8756948	2396	2	AT5G25265	AT5G25265.1	0
21742	Chr5	8757064	8757211	148	*	Promoter (<=1kb)	5	8754553	8756948	2396	2	AT5G25265	AT5G25265.1	-116
21743	Chr5	8757328	8757536	209	*	Promoter (<=1kb)	5	8754553	8756948	2396	2	AT5G25265	AT5G25265.1	-380
21744	Chr5	8768516	8768685	170	*	Distal Intergenic	5	8773789	8775487	1699	1	AT5G25280	AT5G25280.1	-5104
21745	Chr5	8768971	8769315	345	*	Distal Intergenic	5	8773789	8775487	1699	1	AT5G25280	AT5G25280.1	-4474
21746	Chr5	8769390	8769515	126	*	Distal Intergenic	5	8773789	8775487	1699	1	AT5G25280	AT5G25280.1	-4274
21747	Chr5	8770927	8771162	236	*	Distal Intergenic	5	8773789	8775487	1699	1	AT5G25280	AT5G25280.1	-2627
21748	Chr5	8771453	8772466	1014	*	Promoter (1-2kb)	5	8773789	8775487	1699	1	AT5G25280	AT5G25280.1	-1323
21749	Chr5	8773302	8773856	555	*	Promoter (<=1kb)	5	8773789	8775487	1699	1	AT5G25280	AT5G25280.1	0
21750	Chr5	8775051	8775140	90	*	3' UTR	5	8773792	8776000	2209	1	AT5G25280	AT5G25280.2	1259
21751	Chr5	8775204	8777013	1810	*	3' UTR	5	8773792	8776000	2209	1	AT5G25280	AT5G25280.2	1412
21752	Chr5	8777171	8778016	846	*	Promoter (<=1kb)	5	8778592	8779785	1194	1	AT5G25290	AT5G25290.1	-576
21753	Chr5	8778092	8778456	365	*	Promoter (<=1kb)	5	8778592	8779785	1194	1	AT5G25290	AT5G25290.1	-136
21754	Chr5	8781766	8781861	96	*	Intron (AT5G25300.1/AT5G25300, intron 4 of 6)	5	8780258	8783093	2836	1	AT5G25300	AT5G25300.1	1508
21755	Chr5	8794036	8794379	344	*	3' UTR	5	8793018	8794784	1767	1	AT5G25340	AT5G25340.1	1018
21756	Chr5	8797015	8797540	526	*	Promoter (<=1kb)	5	8794252	8797020	2769	2	AT5G25350	AT5G25350.1	0
21757	Chr5	8797737	8797860	124	*	Promoter (<=1kb)	5	8794252	8797020	2769	2	AT5G25350	AT5G25350.1	-717
21758	Chr5	8797990	8798643	654	*	Promoter (<=1kb)	5	8794252	8797020	2769	2	AT5G25350	AT5G25350.1	-970
21759	Chr5	8798686	8799965	1280	*	Promoter (1-2kb)	5	8794252	8797020	2769	2	AT5G25350	AT5G25350.1	-1666
21760	Chr5	8800057	8800172	116	*	Exon (AT5G25360.1/AT5G25360, exon 5 of 6)	5	8799710	8802648	2939	2	AT5G25360	AT5G25360.1	2476
21761	Chr5	8803133	8803444	312	*	Promoter (<=1kb)	5	8799710	8802753	3044	2	AT5G25360	AT5G25360.2	-380
21762	Chr5	8803533	8803945	413	*	Promoter (<=1kb)	5	8799710	8802753	3044	2	AT5G25360	AT5G25360.2	-780
21763	Chr5	8814263	8814390	128	*	Promoter (<=1kb)	5	8815230	8817566	2337	1	AT5G25380	AT5G25380.1	-840
21764	Chr5	8854636	8855130	495	*	3' UTR	5	8854775	8856758	1984	2	AT5G25440	AT5G25440.1	1628
21765	Chr5	8856606	8857016	411	*	Promoter (<=1kb)	5	8854775	8856758	1984	2	AT5G25440	AT5G25440.1	0
21766	Chr5	8859051	8859312	262	*	Promoter (<=1kb)	5	8858201	8858951	751	2	AT5G25451	AT5G25451.1	-100
21767	Chr5	8861084	8861438	355	*	Promoter (1-2kb)	5	8863363	8865677	2315	1	AT5G25460	AT5G25460.1	-1925
21768	Chr5	8863137	8863367	231	*	Promoter (<=1kb)	5	8863363	8865677	2315	1	AT5G25460	AT5G25460.1	0
21769	Chr5	8867659	8867848	190	*	Promoter (<=1kb)	5	8865651	8867685	2035	2	AT5G25470	AT5G25470.2	0
21770	Chr5	8884893	8885103	211	*	Promoter (<=1kb)	5	8885088	8889620	4533	1	AT5G25520	AT5G25520.1	0
21771	Chr5	8892886	8893083	198	*	Promoter (<=1kb)	5	8891525	8892990	1466	2	AT5G25540	AT5G25540.1	0
21772	Chr5	8909940	8910369	430	*	Promoter (<=1kb)	5	8906598	8909920	3323	2	AT5G25590	AT5G25590.1	-20
21773	Chr5	8916802	8916978	177	*	Promoter (<=1kb)	5	8914233	8916800	2568	2	AT5G25610	AT5G25610.1	-2
21774	Chr5	8921752	8922269	518	*	Distal Intergenic	5	8914233	8916800	2568	2	AT5G25610	AT5G25610.1	-4952
21775	Chr5	8923213	8923658	446	*	Distal Intergenic	5	8929177	8933835	4659	1	AT5G25615	AT5G25615.1	-5519
21776	Chr5	8934764	8935083	320	*	3' UTR	5	8935109	8938666	3558	2	AT5G25620	AT5G25620.1	3583
21777	Chr5	8935189	8935329	141	*	3' UTR	5	8935109	8938666	3558	2	AT5G25620	AT5G25620.1	3337
21778	Chr5	8938585	8938785	201	*	Promoter (<=1kb)	5	8935040	8938758	3719	2	AT5G25620	AT5G25620.2	0
21779	Chr5	8945973	8946085	113	*	Promoter (<=1kb)	5	8946824	8946896	73	2	AT5G25625	AT5G25625.1	811
21780	Chr5	8946606	8946987	382	*	Promoter (<=1kb)	5	8946824	8946896	73	2	AT5G25625	AT5G25625.1	0
21781	Chr5	8947038	8947444	407	*	Promoter (<=1kb)	5	8947223	8949457	2235	1	AT5G25630	AT5G25630.2	0
21782	Chr5	8953391	8953524	134	*	Promoter (<=1kb)	5	8951264	8953396	2133	2	AT5G25752	AT5G25752.1	0
21783	Chr5	8967499	8967692	194	*	Promoter (<=1kb)	5	8965245	8967504	2260	2	AT5G25757	AT5G25757.1	0
21784	Chr5	8971483	8971556	74	*	Promoter (<=1kb)	5	8969215	8972125	2911	2	AT5G25770	AT5G25770.1	569
21785	Chr5	8971913	8972304	392	*	Promoter (<=1kb)	5	8969215	8972125	2911	2	AT5G25770	AT5G25770.1	0
21786	Chr5	8972374	8973106	733	*	Promoter (<=1kb)	5	8969215	8972125	2911	2	AT5G25770	AT5G25770.3	-249
21787	Chr5	8976876	8977036	161	*	Promoter (<=1kb)	5	8973267	8976869	3603	2	AT5G25780	AT5G25780.1	-7
21788	Chr5	8979270	8979500	231	*	Promoter (<=1kb)	5	8977100	8979259	2160	2	AT5G25790	AT5G25790.1	-11
21789	Chr5	8982899	8983013	115	*	Promoter (<=1kb)	5	8979622	8982873	3252	2	AT5G25800	AT5G25800.1	-26
21790	Chr5	8983055	8983128	74	*	Promoter (<=1kb)	5	8979622	8982873	3252	2	AT5G25800	AT5G25800.1	-182
21791	Chr5	8990483	8990584	102	*	Distal Intergenic	5	8986771	8987787	1017	2	AT5G25810	AT5G25810.1	-2696
21792	Chr5	8990623	8990850	228	*	Distal Intergenic	5	8986771	8987787	1017	2	AT5G25810	AT5G25810.1	-2836
21793	Chr5	8993011	8993467	457	*	Distal Intergenic	5	8986771	8987787	1017	2	AT5G25810	AT5G25810.1	-5224
21794	Chr5	8993554	8993667	114	*	Distal Intergenic	5	8986771	8987787	1017	2	AT5G25810	AT5G25810.1	-5767
21795	Chr5	8994552	8994960	409	*	Downstream (2-3kb)	5	8997183	9000329	3147	2	AT5G25820	AT5G25820.1	5369
21796	Chr5	9000063	9000519	457	*	Promoter (<=1kb)	5	8997183	9000329	3147	2	AT5G25820	AT5G25820.1	0
21797	Chr5	9000586	9001204	619	*	Promoter (<=1kb)	5	8997183	9000329	3147	2	AT5G25820	AT5G25820.1	-257
21798	Chr5	9001293	9001509	217	*	Promoter (<=1kb)	5	8997183	9000329	3147	2	AT5G25820	AT5G25820.1	-964
21799	Chr5	9006008	9006188	181	*	Promoter (<=1kb)	5	9004313	9005502	1190	2	AT5G25830	AT5G25830.1	-506
21800	Chr5	9018722	9018798	77	*	Promoter (<=1kb)	5	9016908	9018424	1517	2	AT5G25860	AT5G25860.1	-298
21801	Chr5	9018964	9019151	188	*	Promoter (<=1kb)	5	9016908	9018424	1517	2	AT5G25860	AT5G25860.1	-540
21802	Chr5	9029080	9029156	77	*	Distal Intergenic	5	9033415	9034834	1420	1	AT5G25890	AT5G25890.1	-4259
21803	Chr5	9032342	9032659	318	*	Promoter (<=1kb)	5	9033415	9034834	1420	1	AT5G25890	AT5G25890.1	-756
21804	Chr5	9033190	9033479	290	*	Promoter (<=1kb)	5	9033415	9034834	1420	1	AT5G25890	AT5G25890.1	0
21805	Chr5	9033936	9034065	130	*	Promoter (<=1kb)	5	9033415	9034834	1420	1	AT5G25890	AT5G25890.1	521
21806	Chr5	9038239	9038952	714	*	Promoter (<=1kb)	5	9038860	9041377	2518	1	AT5G25910	AT5G25910.1	0
21807	Chr5	9044073	9044178	106	*	Downstream (<1kb)	5	9044206	9046528	2323	2	AT5G25920	AT5G25920.1	2350
21808	Chr5	9046212	9047939	1728	*	Promoter (<=1kb)	5	9044206	9046528	2323	2	AT5G25920	AT5G25920.1	0
21809	Chr5	9048321	9048456	136	*	Promoter (1-2kb)	5	9044206	9046528	2323	2	AT5G25920	AT5G25920.1	-1793
21810	Chr5	9048500	9048661	162	*	Promoter (1-2kb)	5	9044206	9046528	2323	2	AT5G25920	AT5G25920.1	-1972
21811	Chr5	9049467	9049632	166	*	Promoter (1-2kb)	5	9050794	9054143	3350	1	AT5G25930	AT5G25930.1	-1162
21812	Chr5	9049717	9051012	1296	*	Promoter (<=1kb)	5	9050794	9054143	3350	1	AT5G25930	AT5G25930.1	0
21813	Chr5	9053226	9053342	117	*	Exon (AT5G25930.1/AT5G25930, exon 1 of 2)	5	9054122	9055251	1130	2	AT5G25940	AT5G25940.1	1909
21814	Chr5	9053396	9053541	146	*	Exon (AT5G25930.1/AT5G25930, exon 1 of 2)	5	9054122	9055251	1130	2	AT5G25940	AT5G25940.1	1710
21815	Chr5	9053615	9054215	601	*	3' UTR	5	9054122	9055251	1130	2	AT5G25940	AT5G25940.1	1036
21816	Chr5	9054266	9054361	96	*	Promoter (<=1kb)	5	9054122	9055251	1130	2	AT5G25940	AT5G25940.1	890
21817	Chr5	9054443	9054598	156	*	Promoter (<=1kb)	5	9054122	9055251	1130	2	AT5G25940	AT5G25940.1	653
21818	Chr5	9055143	9055612	470	*	Promoter (<=1kb)	5	9054122	9055251	1130	2	AT5G25940	AT5G25940.1	0
21819	Chr5	9055836	9055909	74	*	Promoter (<=1kb)	5	9054122	9055251	1130	2	AT5G25940	AT5G25940.1	-585
21820	Chr5	9066202	9066282	81	*	Promoter (<=1kb)	5	9066377	9067974	1598	1	AT5G25970	AT5G25970.1	-95
21821	Chr5	9077469	9077774	306	*	Promoter (<=1kb)	5	9076107	9077379	1273	2	AT5G25990	AT5G25990.1	-90
21822	Chr5	9094775	9095279	505	*	Promoter (<=1kb)	5	9093595	9094877	1283	2	AT5G26020	AT5G26020.1	0
21823	Chr5	9096246	9096630	385	*	Promoter (<=1kb)	5	9096460	9099178	2719	1	AT5G26030	AT5G26030.1	0
21824	Chr5	9098838	9099406	569	*	Promoter (<=1kb)	5	9098791	9098916	126	1	AT5G26038	AT5G26038.1	47
21825	Chr5	9133281	9133361	81	*	Distal Intergenic	5	9130796	9131636	841	1	AT5G26140	AT5G26140.1	2485
21826	Chr5	9142692	9142840	149	*	Promoter (<=1kb)	5	9142865	9146525	3661	1	AT5G26160	AT5G26160.1	-25
21827	Chr5	9148263	9148744	482	*	Promoter (<=1kb)	5	9147176	9148128	953	2	AT5G26170	AT5G26170.1	-135
21828	Chr5	9148787	9148860	74	*	Promoter (<=1kb)	5	9149227	9153502	4276	1	AT5G26180	AT5G26180.1	-367
21829	Chr5	9149026	9149252	227	*	Promoter (<=1kb)	5	9149227	9153502	4276	1	AT5G26180	AT5G26180.1	0
21830	Chr5	9156936	9157068	133	*	Promoter (<=1kb)	5	9157142	9158404	1263	1	AT5G26200	AT5G26200.1	-74
21831	Chr5	9160268	9160497	230	*	Promoter (<=1kb)	5	9158318	9160383	2066	2	AT5G26210	AT5G26210.1	0
21832	Chr5	9162812	9162928	117	*	Downstream (<1kb)	5	9162969	9164685	1717	2	AT5G26220	AT5G26220.1	1757
21833	Chr5	9164783	9165913	1131	*	Promoter (<=1kb)	5	9162969	9164685	1717	2	AT5G26220	AT5G26220.1	-98
21834	Chr5	9165981	9166293	313	*	Promoter (1-2kb)	5	9162969	9164685	1717	2	AT5G26220	AT5G26220.1	-1296
21835	Chr5	9166487	9166691	205	*	Promoter (1-2kb)	5	9162969	9164685	1717	2	AT5G26220	AT5G26220.1	-1802
21836	Chr5	9171869	9172098	230	*	Downstream (1-2kb)	5	9173517	9174542	1026	2	AT5G26230	AT5G26230.1	2444
21837	Chr5	9172753	9172894	142	*	Downstream (<1kb)	5	9173517	9174542	1026	2	AT5G26230	AT5G26230.1	1648
21838	Chr5	9172953	9173078	126	*	Downstream (<1kb)	5	9173517	9174542	1026	2	AT5G26230	AT5G26230.1	1464
21839	Chr5	9180745	9181025	281	*	Promoter (<=1kb)	5	9179752	9180539	788	2	AT5G26233	AT5G26233.1	-206
21840	Chr5	9242348	9242437	90	*	Promoter (<=1kb)	5	9241546	9242713	1168	2	AT5G26330	AT5G26330.1	276
21841	Chr5	9242601	9242968	368	*	Promoter (<=1kb)	5	9241546	9242713	1168	2	AT5G26330	AT5G26330.1	0
21842	Chr5	9243108	9244347	1240	*	Promoter (<=1kb)	5	9241546	9242713	1168	2	AT5G26330	AT5G26330.1	-395
21843	Chr5	9244405	9244510	106	*	Promoter (1-2kb)	5	9241546	9242713	1168	2	AT5G26330	AT5G26330.1	-1692
21844	Chr5	9245265	9245385	121	*	Intron (AT5G26340.1/AT5G26340, intron 2 of 3)	5	9243511	9247066	3556	2	AT5G26340	AT5G26340.1	1681
21845	Chr5	9245794	9245942	149	*	Exon (AT5G26340.1/AT5G26340, exon 2 of 4)	5	9243511	9247066	3556	2	AT5G26340	AT5G26340.1	1124
21846	Chr5	9246966	9248730	1765	*	Promoter (<=1kb)	5	9243511	9247066	3556	2	AT5G26340	AT5G26340.1	0
21847	Chr5	9255050	9255670	621	*	Promoter (1-2kb)	5	9253108	9253637	530	2	AT5G26350	AT5G26350.1	-1413
21848	Chr5	9258974	9259112	139	*	Promoter (<=1kb)	5	9255053	9258991	3939	2	AT5G26360	AT5G26360.1	0
21849	Chr5	9275910	9276027	118	*	Promoter (<=1kb)	5	9275947	9277971	2025	1	AT5G26667	AT5G26667.1	0
21850	Chr5	9278137	9278366	230	*	Promoter (<=1kb)	5	9279309	9279611	303	1	AT5G26673	AT5G26673.1	-943
21851	Chr5	9278577	9278690	114	*	Promoter (<=1kb)	5	9279309	9279611	303	1	AT5G26673	AT5G26673.1	-619
21852	Chr5	9288895	9289196	302	*	Promoter (<=1kb)	5	9284986	9289003	4018	2	AT5G26742	AT5G26742.2	0
21853	Chr5	9294976	9295073	98	*	Promoter (<=1kb)	5	9295574	9296380	807	1	AT5G26731	AT5G26731.1	-501
21854	Chr5	9295393	9295623	231	*	Promoter (<=1kb)	5	9295574	9296380	807	1	AT5G26731	AT5G26731.1	0
21855	Chr5	9295943	9296332	390	*	Promoter (<=1kb)	5	9295574	9296380	807	1	AT5G26731	AT5G26731.1	369
21856	Chr5	9303326	9303476	151	*	Promoter (<=1kb)	5	9304025	9304743	719	1	AT5G26720	AT5G26720.1	-549
21857	Chr5	9305505	9305580	76	*	Promoter (<=1kb)	5	9305513	9308440	2928	1	AT5G26710	AT5G26710.1	0
21858	Chr5	9308910	9309047	138	*	Promoter (<=1kb)	5	9308290	9309625	1336	2	AT5G26700	AT5G26700.1	578
21859	Chr5	9310030	9310123	94	*	Promoter (<=1kb)	5	9308290	9309625	1336	2	AT5G26700	AT5G26700.1	-405
21860	Chr5	9310340	9310865	526	*	Promoter (<=1kb)	5	9310797	9311572	776	1	AT5G26690	AT5G26690.1	0
21861	Chr5	9315506	9316026	521	*	Promoter (<=1kb)	5	9311882	9315475	3594	2	AT5G26680	AT5G26680.1	-31
21862	Chr5	9317370	9317505	136	*	Promoter (<=1kb)	5	9318280	9320991	2712	1	AT5G26670	AT5G26670.2	-775
21863	Chr5	9327341	9327973	633	*	Distal Intergenic	5	9331573	9333174	1602	2	AT5G26660	AT5G26660.1	5201
21864	Chr5	9356857	9357076	220	*	Promoter (<=1kb)	5	9355980	9356891	912	2	AT5G26622	AT5G26622.2	0
21865	Chr5	9357281	9357379	99	*	Promoter (<=1kb)	5	9355980	9357436	1457	2	AT5G26622	AT5G26622.1	57
21866	Chr5	9357467	9357582	116	*	Promoter (<=1kb)	5	9355980	9357436	1457	2	AT5G26622	AT5G26622.1	-31
21867	Chr5	9375127	9375266	140	*	Promoter (<=1kb)	5	9375183	9377125	1943	1	AT5G26610	AT5G26610.1	0
21868	Chr5	9377144	9377452	309	*	Promoter (<=1kb)	5	9377402	9379018	1617	1	AT5G26600	AT5G26600.1	0
21869	Chr5	9379378	9379460	83	*	3' UTR	5	9377402	9379797	2396	1	AT5G26600	AT5G26600.2	1976
21870	Chr5	9379716	9380024	309	*	3' UTR	5	9381992	9382331	340	2	AT5G26590	AT5G26590.1	2307
21871	Chr5	9398038	9398115	78	*	3' UTR	5	9398195	9399239	1045	2	AT5G26749	AT5G26749.1	1124
21872	Chr5	9399251	9399690	440	*	Promoter (<=1kb)	5	9398015	9399267	1253	2	AT5G26749	AT5G26749.2	0
21873	Chr5	9402324	9402904	581	*	Promoter (<=1kb)	5	9399377	9402476	3100	2	AT5G26751	AT5G26751.1	0
21874	Chr5	9402970	9403906	937	*	Promoter (<=1kb)	5	9399377	9402476	3100	2	AT5G26751	AT5G26751.1	-494
21875	Chr5	9407260	9407452	193	*	Promoter (<=1kb)	5	9403598	9407301	3704	2	AT5G26760	AT5G26760.1	0
21876	Chr5	9410003	9410283	281	*	Promoter (<=1kb)	5	9407720	9410117	2398	2	AT5G26770	AT5G26770.1	0
21877	Chr5	9410326	9410751	426	*	Promoter (<=1kb)	5	9407852	9410117	2266	2	AT5G26770	AT5G26770.3	-209
21878	Chr5	9423815	9423926	112	*	Promoter (<=1kb)	5	9423092	9423611	520	1	AT5G26790	AT5G26790.1	723
21879	Chr5	9424989	9425213	225	*	Promoter (<=1kb)	5	9425151	9426711	1561	1	AT5G26800	AT5G26800.1	0
21880	Chr5	9432883	9433306	424	*	Promoter (<=1kb)	5	9433619	9437105	3487	1	AT5G26820	AT5G26820.1	-313
21881	Chr5	9433384	9433618	235	*	Promoter (<=1kb)	5	9433619	9437105	3487	1	AT5G26820	AT5G26820.1	-1
21882	Chr5	9450938	9451049	112	*	Promoter (<=1kb)	5	9451048	9457000	5953	1	AT5G26860	AT5G26860.1	0
21883	Chr5	9459220	9459349	130	*	Promoter (<=1kb)	5	9457037	9459230	2194	2	AT5G26880	AT5G26880.1	0
21884	Chr5	9470308	9470461	154	*	Promoter (<=1kb)	5	9465929	9470403	4475	2	AT5G26910	AT5G26910.1	0
21885	Chr5	9471139	9471411	273	*	Promoter (<=1kb)	5	9471974	9472111	138	1	AT5G26912	AT5G26912.1	-563
21886	Chr5	9471710	9472169	460	*	Promoter (<=1kb)	5	9471974	9472111	138	1	AT5G26912	AT5G26912.1	0
21887	Chr5	9472249	9472352	104	*	Promoter (<=1kb)	5	9471974	9472111	138	1	AT5G26912	AT5G26912.1	275
21888	Chr5	9472524	9472597	74	*	Promoter (<=1kb)	5	9471974	9472111	138	1	AT5G26912	AT5G26912.1	550
21889	Chr5	9472641	9473418	778	*	Promoter (<=1kb)	5	9471974	9472111	138	1	AT5G26912	AT5G26912.1	667
21890	Chr5	9473496	9474271	776	*	Promoter (1-2kb)	5	9475682	9478751	3070	1	AT5G26920	AT5G26920.2	-1411
21891	Chr5	9474347	9474914	568	*	Promoter (<=1kb)	5	9475682	9478751	3070	1	AT5G26920	AT5G26920.2	-768
21892	Chr5	9475136	9475933	798	*	Promoter (<=1kb)	5	9475682	9478751	3070	1	AT5G26920	AT5G26920.2	0
21893	Chr5	9475993	9476390	398	*	Promoter (<=1kb)	5	9475747	9478721	2975	1	AT5G26920	AT5G26920.1	246
21894	Chr5	9478042	9478127	86	*	Promoter (1-2kb)	5	9479466	9480200	735	1	AT5G26930	AT5G26930.1	-1339
21895	Chr5	9478258	9478360	103	*	Promoter (1-2kb)	5	9479466	9480200	735	1	AT5G26930	AT5G26930.1	-1106
21896	Chr5	9478428	9479313	886	*	Promoter (<=1kb)	5	9479466	9480200	735	1	AT5G26930	AT5G26930.1	-153
21897	Chr5	9480062	9480624	563	*	Promoter (<=1kb)	5	9480573	9482769	2197	1	AT5G26940	AT5G26940.4	0
21898	Chr5	9484770	9484976	207	*	Promoter (<=1kb)	5	9483251	9484120	870	2	AT5G26950	AT5G26950.1	-650
21899	Chr5	9490850	9491105	256	*	Promoter (<=1kb)	5	9491072	9493920	2849	1	AT5G26990	AT5G26990.1	0
21900	Chr5	9494058	9494340	283	*	Distal Intergenic	5	9491072	9493920	2849	1	AT5G26990	AT5G26990.1	2986
21901	Chr5	9494387	9494805	419	*	Distal Intergenic	5	9498052	9503134	5083	1	AT5G27000	AT5G27000.1	-3247
21902	Chr5	9496500	9496594	95	*	Promoter (1-2kb)	5	9498052	9503134	5083	1	AT5G27000	AT5G27000.1	-1458
21903	Chr5	9507920	9507996	77	*	Promoter (<=1kb)	5	9508098	9508878	781	1	AT5G27020	AT5G27020.1	-102
21904	Chr5	9515379	9515975	597	*	Promoter (<=1kb)	5	9508718	9515396	6679	2	AT5G27030	AT5G27030.1	0
21905	Chr5	9519321	9519424	104	*	Promoter (<=1kb)	5	9519656	9520055	400	2	AT5G27043	AT5G27043.1	631
21906	Chr5	9519517	9519696	180	*	Promoter (<=1kb)	5	9519656	9520055	400	2	AT5G27043	AT5G27043.1	359
21907	Chr5	9524052	9524262	211	*	Exon (AT5G27060.1/AT5G27060, exon 1 of 1)	5	9522534	9525407	2874	2	AT5G27060	AT5G27060.1	1145
21908	Chr5	9525421	9525967	547	*	Promoter (<=1kb)	5	9522534	9525407	2874	2	AT5G27060	AT5G27060.1	-14
21909	Chr5	9540724	9540952	229	*	Promoter (<=1kb)	5	9540925	9543871	2947	1	AT5G27120	AT5G27120.1	0
21910	Chr5	9550762	9550923	162	*	Distal Intergenic	5	9548542	9550597	2056	1	AT5G27140	AT5G27140.1	2220
21911	Chr5	9551066	9551187	122	*	Distal Intergenic	5	9553438	9557513	4076	1	AT5G27150	AT5G27150.1	-2251
21912	Chr5	9551528	9551816	289	*	Promoter (1-2kb)	5	9553438	9557513	4076	1	AT5G27150	AT5G27150.1	-1622
21913	Chr5	9552004	9552088	85	*	Promoter (1-2kb)	5	9553438	9557513	4076	1	AT5G27150	AT5G27150.1	-1350
21914	Chr5	9552196	9552293	98	*	Promoter (1-2kb)	5	9553438	9557513	4076	1	AT5G27150	AT5G27150.1	-1145
21915	Chr5	9552344	9552422	79	*	Promoter (1-2kb)	5	9553438	9557513	4076	1	AT5G27150	AT5G27150.1	-1016
21916	Chr5	9553154	9553505	352	*	Promoter (<=1kb)	5	9553438	9557513	4076	1	AT5G27150	AT5G27150.1	0
21917	Chr5	9575808	9575917	110	*	Promoter (1-2kb)	5	9572100	9574135	2036	2	AT5G27210	AT5G27210.1	-1673
21918	Chr5	9628863	9629105	243	*	Promoter (<=1kb)	5	9629087	9631210	2124	1	AT5G27320	AT5G27320.1	0
21919	Chr5	9631116	9631763	648	*	3' UTR	5	9629087	9631210	2124	1	AT5G27320	AT5G27320.1	2029
21920	Chr5	9638047	9638290	244	*	Distal Intergenic	5	9635885	9636884	1000	1	AT5G27340	AT5G27340.1	2162
21921	Chr5	9644973	9645082	110	*	Promoter (1-2kb)	5	9641505	9643917	2413	2	AT5G27345	AT5G27345.1	-1056
21922	Chr5	9645225	9645410	186	*	Promoter (1-2kb)	5	9641505	9643917	2413	2	AT5G27345	AT5G27345.1	-1308
21923	Chr5	9646015	9646265	251	*	Distal Intergenic	5	9641505	9643917	2413	2	AT5G27345	AT5G27345.1	-2098
21924	Chr5	9646429	9646818	390	*	Promoter (1-2kb)	5	9648667	9654426	5760	1	AT5G27350	AT5G27350.1	-1849
21925	Chr5	9646893	9647282	390	*	Promoter (1-2kb)	5	9648667	9654426	5760	1	AT5G27350	AT5G27350.1	-1385
21926	Chr5	9647369	9647464	96	*	Promoter (1-2kb)	5	9648667	9654426	5760	1	AT5G27350	AT5G27350.1	-1203
21927	Chr5	9647788	9648088	301	*	Promoter (<=1kb)	5	9648667	9654426	5760	1	AT5G27350	AT5G27350.1	-579
21928	Chr5	9648156	9648278	123	*	Promoter (<=1kb)	5	9648667	9654426	5760	1	AT5G27350	AT5G27350.1	-389
21929	Chr5	9648426	9648832	407	*	Promoter (<=1kb)	5	9648667	9654426	5760	1	AT5G27350	AT5G27350.1	0
21930	Chr5	9650007	9650302	296	*	Intron (AT5G27350.1/AT5G27350, intron 2 of 17)	5	9648667	9654426	5760	1	AT5G27350	AT5G27350.1	1340
21931	Chr5	9652809	9653122	314	*	Exon (AT5G27350.1/AT5G27350, exon 13 of 18)	5	9657026	9662559	5534	1	AT5G27360	AT5G27360.1	-3904
21932	Chr5	9654449	9654527	79	*	Distal Intergenic	5	9657026	9662559	5534	1	AT5G27360	AT5G27360.1	-2499
21933	Chr5	9662980	9663434	455	*	Distal Intergenic	5	9667311	9667886	576	1	AT5G27370	AT5G27370.1	-3877
21934	Chr5	9667147	9667275	129	*	Promoter (<=1kb)	5	9667311	9667886	576	1	AT5G27370	AT5G27370.1	-36
21935	Chr5	9667847	9667977	131	*	Promoter (<=1kb)	5	9667311	9667886	576	1	AT5G27370	AT5G27370.1	536
21936	Chr5	9670845	9670986	142	*	Promoter (<=1kb)	5	9667971	9670962	2992	2	AT5G27380	AT5G27380.1	0
21937	Chr5	9671139	9671556	418	*	Promoter (<=1kb)	5	9667971	9670962	2992	2	AT5G27380	AT5G27380.1	-177
21938	Chr5	9676233	9676346	114	*	Promoter (<=1kb)	5	9676334	9678503	2170	1	AT5G27400	AT5G27400.1	0
21939	Chr5	9682176	9682254	79	*	Promoter (1-2kb)	5	9684072	9685561	1490	1	AT5G27420	AT5G27420.1	-1818
21940	Chr5	9682409	9684290	1882	*	Promoter (<=1kb)	5	9684072	9685561	1490	1	AT5G27420	AT5G27420.1	0
21941	Chr5	9685097	9686132	1036	*	3' UTR	5	9684072	9685561	1490	1	AT5G27420	AT5G27420.1	1025
21942	Chr5	9686813	9687024	212	*	Promoter (<=1kb)	5	9687378	9689420	2043	1	AT5G27430	AT5G27430.1	-354
21943	Chr5	9687162	9687346	185	*	Promoter (<=1kb)	5	9687378	9689420	2043	1	AT5G27430	AT5G27430.1	-32
21944	Chr5	9690325	9690467	143	*	Promoter (<=1kb)	5	9689498	9690318	821	2	AT5G27440	AT5G27440.1	-7
21945	Chr5	9694778	9695010	233	*	Promoter (<=1kb)	5	9693262	9694840	1579	2	AT5G27460	AT5G27460.1	0
21946	Chr5	9716356	9716451	96	*	Promoter (<=1kb)	5	9714382	9716354	1973	2	AT5G27520	AT5G27520.1	-2
21947	Chr5	9731493	9731613	121	*	Promoter (<=1kb)	5	9731602	9733918	2317	1	AT5G27560	AT5G27560.1	0
21948	Chr5	9763457	9763530	74	*	Promoter (<=1kb)	5	9764135	9769903	5769	1	AT5G27610	AT5G27610.1	-605
21949	Chr5	9763983	9764179	197	*	Promoter (<=1kb)	5	9764135	9769903	5769	1	AT5G27610	AT5G27610.1	0
21950	Chr5	9771140	9771332	193	*	Promoter (<=1kb)	5	9771324	9774875	3552	1	AT5G27620	AT5G27620.1	0
21951	Chr5	9785196	9785448	253	*	Promoter (<=1kb)	5	9781010	9785288	4279	2	AT5G27640	AT5G27640.1	0
21952	Chr5	9789064	9789158	95	*	3' UTR	5	9789468	9792299	2832	2	AT5G27660	AT5G27660.1	3141
21953	Chr5	9789517	9789743	227	*	3' UTR	5	9789468	9792299	2832	2	AT5G27660	AT5G27660.1	2556
21954	Chr5	9792346	9792454	109	*	Promoter (<=1kb)	5	9789468	9792299	2832	2	AT5G27660	AT5G27660.1	-47
21955	Chr5	9792976	9793097	122	*	Promoter (<=1kb)	5	9792561	9793456	896	2	AT5G27670	AT5G27670.1	359
21956	Chr5	9793356	9793874	519	*	Promoter (<=1kb)	5	9792561	9793456	896	2	AT5G27670	AT5G27670.1	0
21957	Chr5	9799035	9799239	205	*	Promoter (<=1kb)	5	9793790	9798961	5172	2	AT5G27680	AT5G27680.1	-74
21958	Chr5	9804820	9804999	180	*	Exon (AT5G27690.1/AT5G27690, exon 3 of 3)	5	9803764	9805160	1397	1	AT5G27690	AT5G27690.1	1056
21959	Chr5	9807024	9807105	82	*	Downstream (<1kb)	5	9807302	9808506	1205	2	AT5G27700	AT5G27700.1	1401
21960	Chr5	9808432	9808618	187	*	Promoter (<=1kb)	5	9807302	9808506	1205	2	AT5G27700	AT5G27700.1	0
21961	Chr5	9812797	9812961	165	*	Promoter (<=1kb)	5	9812988	9815420	2433	1	AT5G27710	AT5G27710.1	-27
21962	Chr5	9815350	9815634	285	*	Promoter (<=1kb)	5	9815402	9815473	72	2	AT5G27715	AT5G27715.1	0
21963	Chr5	9817599	9817852	254	*	3' UTR	5	9815556	9817599	2044	1	AT5G27720	AT5G27720.1	2043
21964	Chr5	9817913	9818203	291	*	Distal Intergenic	5	9820249	9823086	2838	1	AT5G27730	AT5G27730.1	-2046
21965	Chr5	9819164	9819253	90	*	Promoter (<=1kb)	5	9820249	9823086	2838	1	AT5G27730	AT5G27730.1	-996
21966	Chr5	9819300	9819428	129	*	Promoter (<=1kb)	5	9820249	9823086	2838	1	AT5G27730	AT5G27730.1	-821
21967	Chr5	9819900	9820129	230	*	Promoter (<=1kb)	5	9820249	9823086	2838	1	AT5G27730	AT5G27730.1	-120
21968	Chr5	9829913	9830386	474	*	Promoter (<=1kb)	5	9830343	9831790	1448	1	AT5G27760	AT5G27760.1	0
21969	Chr5	9831719	9833032	1314	*	3' UTR	5	9830343	9831790	1448	1	AT5G27760	AT5G27760.1	1376
21970	Chr5	9833557	9833665	109	*	Distal Intergenic	5	9835885	9837341	1457	1	AT5G27770	AT5G27770.1	-2220
21971	Chr5	9833837	9834213	377	*	Promoter (1-2kb)	5	9835885	9837341	1457	1	AT5G27770	AT5G27770.1	-1672
21972	Chr5	9835426	9835947	522	*	Promoter (<=1kb)	5	9835885	9837341	1457	1	AT5G27770	AT5G27770.1	0
21973	Chr5	9859628	9859808	181	*	Promoter (<=1kb)	5	9859854	9861129	1276	1	AT5G27820	AT5G27820.1	-46
21974	Chr5	9861067	9861329	263	*	Promoter (<=1kb)	5	9861176	9862822	1647	1	AT5G27830	AT5G27830.4	0
21975	Chr5	9862852	9862966	115	*	3' UTR	5	9861289	9862897	1609	1	AT5G27830	AT5G27830.5	1563
21976	Chr5	9864977	9865138	162	*	Promoter (<=1kb)	5	9862923	9865038	2116	2	AT5G27840	AT5G27840.1	0
21977	Chr5	9865194	9865335	142	*	Promoter (<=1kb)	5	9862924	9865038	2115	2	AT5G27840	AT5G27840.2	-156
21978	Chr5	9874662	9874776	115	*	Downstream (<1kb)	5	9873152	9874598	1447	1	AT5G27850	AT5G27850.1	1510
21979	Chr5	9876355	9876669	315	*	Promoter (<=1kb)	5	9874824	9876464	1641	2	AT5G27860	AT5G27860.1	0
21980	Chr5	9876750	9876884	135	*	Promoter (<=1kb)	5	9874824	9876464	1641	2	AT5G27860	AT5G27860.2	-286
21981	Chr5	9876924	9877123	200	*	Promoter (<=1kb)	5	9874824	9876464	1641	2	AT5G27860	AT5G27860.2	-460
21982	Chr5	9877245	9877390	146	*	Promoter (<=1kb)	5	9874824	9876464	1641	2	AT5G27860	AT5G27860.2	-781
21983	Chr5	9877440	9877676	237	*	Promoter (<=1kb)	5	9874824	9876464	1641	2	AT5G27860	AT5G27860.2	-976
21984	Chr5	9902169	9902520	352	*	Promoter (<=1kb)	5	9903437	9903598	162	1	AT5G27889	AT5G27889.1	-917
21985	Chr5	9903197	9903499	303	*	Promoter (<=1kb)	5	9903437	9903598	162	1	AT5G27889	AT5G27889.1	0
21986	Chr5	9910107	9910218	112	*	Promoter (<=1kb)	5	9906058	9909700	3643	2	AT5G27895	AT5G27895.1	-407
21987	Chr5	9944767	9945348	582	*	Promoter (<=1kb)	5	9941905	9944778	2874	2	AT5G27920	AT5G27920.1	0
21988	Chr5	9945854	9945950	97	*	Promoter (1-2kb)	5	9941905	9944778	2874	2	AT5G27920	AT5G27920.1	-1076
21989	Chr5	9946820	9946893	74	*	Distal Intergenic	5	9941905	9944778	2874	2	AT5G27920	AT5G27920.1	-2042
21990	Chr5	9947428	9947767	340	*	Promoter (1-2kb)	5	9949686	9954107	4422	1	AT5G27925	AT5G27925.1	-1919
21991	Chr5	9957890	9958102	213	*	Promoter (<=1kb)	5	9956859	9957640	782	2	AT5G27927	AT5G27927.1	-250
21992	Chr5	9961011	9961108	98	*	Promoter (<=1kb)	5	9958090	9961264	3175	2	AT5G27930	AT5G27930.2	156
21993	Chr5	9961186	9961425	240	*	Promoter (<=1kb)	5	9958090	9961264	3175	2	AT5G27930	AT5G27930.2	0
21994	Chr5	9961498	9961682	185	*	Promoter (<=1kb)	5	9958090	9961264	3175	2	AT5G27930	AT5G27930.2	-234
21995	Chr5	9965330	9965648	319	*	Distal Intergenic	5	9958090	9961264	3175	2	AT5G27930	AT5G27930.2	-4066
21996	Chr5	9965763	9967434	1672	*	Distal Intergenic	5	9958090	9961264	3175	2	AT5G27930	AT5G27930.2	-4499
21997	Chr5	9968021	9968171	151	*	Distal Intergenic	5	9974411	9975071	661	1	AT5G27940	AT5G27940.1	-6240
21998	Chr5	9978108	9978556	449	*	Promoter (1-2kb)	5	9975918	9976592	675	2	AT5G27944	AT5G27944.1	-1516
21999	Chr5	9984010	9984233	224	*	Promoter (<=1kb)	5	9984051	9987990	3940	1	AT5G27950	AT5G27950.1	0
22000	Chr5	9987794	9988010	217	*	3' UTR	5	9984051	9987990	3940	1	AT5G27950	AT5G27950.1	3743
22001	Chr5	10004244	10004474	231	*	Promoter (<=1kb)	5	10004720	10015668	10949	1	AT5G27970	AT5G27970.1	-246
22002	Chr5	10016900	10017049	150	*	Promoter (<=1kb)	5	10017036	10018441	1406	1	AT5G27990	AT5G27990.1	0
22003	Chr5	10018689	10018826	138	*	Downstream (2-3kb)	5	10017036	10018441	1406	1	AT5G27990	AT5G27990.1	1653
22004	Chr5	10019797	10020136	340	*	Promoter (<=1kb)	5	10020679	10021251	573	1	AT5G28000	AT5G28000.1	-543
22005	Chr5	10026158	10026261	104	*	3' UTR	5	10024813	10025382	570	1	AT5G28010	AT5G28010.1	1345
22006	Chr5	10028555	10028658	104	*	Promoter (<=1kb)	5	10026187	10028575	2389	2	AT5G28020	AT5G28020.4	0
22007	Chr5	10029579	10029730	152	*	Promoter (<=1kb)	5	10026187	10028580	2394	2	AT5G28020	AT5G28020.6	-999
22008	Chr5	10030180	10030309	130	*	Promoter (1-2kb)	5	10026187	10028580	2394	2	AT5G28020	AT5G28020.6	-1600
22009	Chr5	10033770	10034041	272	*	Promoter (1-2kb)	5	10030406	10032451	2046	2	AT5G28030	AT5G28030.2	-1319
22010	Chr5	10034095	10034264	170	*	Promoter (1-2kb)	5	10030406	10032451	2046	2	AT5G28030	AT5G28030.2	-1644
22011	Chr5	10039008	10039404	397	*	Promoter (<=1kb)	5	10037269	10039001	1733	2	AT5G28040	AT5G28040.1	-7
22012	Chr5	10046748	10047095	348	*	Promoter (<=1kb)	5	10043915	10045975	2061	2	AT5G28050	AT5G28050.1	-773
22013	Chr5	10047139	10047743	605	*	Promoter (1-2kb)	5	10043915	10045975	2061	2	AT5G28050	AT5G28050.1	-1164
22014	Chr5	10070833	10071072	240	*	Promoter (<=1kb)	5	10069546	10070899	1354	2	AT5G28060	AT5G28060.1	0
22015	Chr5	10127888	10128528	641	*	Promoter (<=1kb)	5	10129022	10133676	4655	1	AT5G28145	AT5G28145.1	-494
22016	Chr5	10135029	10135269	241	*	Promoter (<=1kb)	5	10135434	10136977	1544	1	AT5G28150	AT5G28150.1	-165
22017	Chr5	10135319	10135552	234	*	Promoter (<=1kb)	5	10135434	10136977	1544	1	AT5G28150	AT5G28150.1	0
22018	Chr5	10136988	10137183	196	*	Promoter (<=1kb)	5	10137926	10139013	1088	1	AT5G28160	AT5G28160.1	-743
22019	Chr5	10137357	10137600	244	*	Promoter (<=1kb)	5	10137926	10139013	1088	1	AT5G28160	AT5G28160.1	-326
22020	Chr5	10165807	10165971	165	*	Downstream (1-2kb)	5	10162783	10163943	1161	1	AT5G28180	AT5G28180.1	3024
22021	Chr5	10213720	10213853	134	*	Promoter (<=1kb)	5	10207353	10213598	6246	2	AT5G28237	AT5G28237.1	-122
22022	Chr5	10214761	10214890	130	*	Promoter (1-2kb)	5	10207353	10213598	6246	2	AT5G28237	AT5G28237.1	-1163
22023	Chr5	10273541	10273720	180	*	Downstream (1-2kb)	5	10275172	10275542	371	2	AT5G28287	AT5G28287.1	1822
22024	Chr5	10282517	10282684	168	*	Promoter (<=1kb)	5	10278691	10282614	3924	2	AT5G28290	AT5G28290.1	0
22025	Chr5	10287741	10287998	258	*	Distal Intergenic	5	10283282	10283777	496	2	AT5G28295	AT5G28295.1	-3964
22026	Chr5	10292547	10292738	192	*	3' UTR	5	10292651	10295283	2633	2	AT5G28300	AT5G28300.1	2545
22027	Chr5	10292873	10293029	157	*	Exon (AT5G28300.1/AT5G28300, exon 2 of 2)	5	10292651	10295283	2633	2	AT5G28300	AT5G28300.1	2254
22028	Chr5	10295107	10295244	138	*	Promoter (<=1kb)	5	10292651	10295283	2633	2	AT5G28300	AT5G28300.1	39
22029	Chr5	10295624	10295911	288	*	Promoter (<=1kb)	5	10292651	10295283	2633	2	AT5G28300	AT5G28300.1	-341
22030	Chr5	10297036	10297506	471	*	Promoter (1-2kb)	5	10292651	10295283	2633	2	AT5G28300	AT5G28300.1	-1753
22031	Chr5	10299143	10299238	96	*	Downstream (<1kb)	5	10300117	10301844	1728	2	AT5G28310	AT5G28310.1	2606
22032	Chr5	10319228	10319462	235	*	Promoter (<=1kb)	5	10320139	10326946	6808	1	AT5G28350	AT5G28350.1	-677
22033	Chr5	10319622	10320204	583	*	Promoter (<=1kb)	5	10320139	10326946	6808	1	AT5G28350	AT5G28350.1	0
22034	Chr5	10331960	10332167	208	*	Downstream (<1kb)	5	10328403	10329702	1300	2	AT5G28360	AT5G28360.1	-2258
22035	Chr5	10348427	10348530	104	*	Promoter (<=1kb)	5	10344024	10348234	4211	2	AT5G28400	AT5G28400.1	-193
22036	Chr5	10348985	10349067	83	*	Promoter (<=1kb)	5	10344024	10348234	4211	2	AT5G28400	AT5G28400.1	-751
22037	Chr5	10349235	10349310	76	*	Promoter (1-2kb)	5	10344024	10348234	4211	2	AT5G28400	AT5G28400.1	-1001
22038	Chr5	10356618	10356969	352	*	Promoter (1-2kb)	5	10358373	10359438	1066	1	AT5G28410	AT5G28410.1	-1404
22039	Chr5	10369121	10369468	348	*	Promoter (<=1kb)	5	10368385	10369186	802	2	AT5G28442	AT5G28442.1	0
22040	Chr5	10377256	10377717	462	*	Promoter (1-2kb)	5	10379446	10380973	1528	1	AT5G28463	AT5G28463.1	-1729
22041	Chr5	10449815	10449933	119	*	Distal Intergenic	5	10441691	10445995	4305	2	AT5G28487	AT5G28487.1	-3820
22042	Chr5	10450081	10450336	256	*	Distal Intergenic	5	10441691	10445995	4305	2	AT5G28487	AT5G28487.1	-4086
22043	Chr5	10450978	10451064	87	*	Distal Intergenic	5	10454393	10455196	804	2	AT5G28490	AT5G28490.1	4132
22044	Chr5	10451977	10452253	277	*	Downstream (2-3kb)	5	10454393	10455196	804	2	AT5G28490	AT5G28490.1	2943
22045	Chr5	10489369	10489761	393	*	Distal Intergenic	5	10491994	10492514	521	1	AT5G28515	AT5G28515.1	-2233
22046	Chr5	10539894	10539985	92	*	Downstream (<1kb)	5	10540460	10543375	2916	2	AT5G28540	AT5G28540.1	3390
22047	Chr5	10540076	10540574	499	*	3' UTR	5	10540460	10543375	2916	2	AT5G28540	AT5G28540.1	2801
22048	Chr5	10543335	10543622	288	*	Promoter (<=1kb)	5	10540460	10543375	2916	2	AT5G28540	AT5G28540.1	0
22049	Chr5	10610760	10610839	80	*	Promoter (<=1kb)	5	10610959	10611446	488	1	AT5G28610	AT5G28610.1	-120
22050	Chr5	10613767	10614036	270	*	Promoter (<=1kb)	5	10612529	10613004	476	2	AT5G28620	AT5G28620.1	-763
22051	Chr5	10635522	10635772	251	*	Promoter (<=1kb)	5	10636631	10637249	619	1	AT5G28630	AT5G28630.1	-859
22052	Chr5	10636419	10636616	198	*	Promoter (<=1kb)	5	10636631	10637249	619	1	AT5G28630	AT5G28630.1	-15
22053	Chr5	10648769	10648893	125	*	Promoter (<=1kb)	5	10647570	10649892	2323	2	AT5G28640	AT5G28640.1	999
22054	Chr5	10653732	10654240	509	*	Promoter (<=1kb)	5	10654592	10654741	150	2	AT5G28642	AT5G28642.1	501
22055	Chr5	10654343	10654591	249	*	Promoter (<=1kb)	5	10654592	10654741	150	2	AT5G28642	AT5G28642.1	150
22056	Chr5	10656383	10656456	74	*	Promoter (1-2kb)	5	10654592	10654741	150	2	AT5G28642	AT5G28642.1	-1642
22057	Chr5	10658991	10659126	136	*	Distal Intergenic	5	10654592	10654741	150	2	AT5G28642	AT5G28642.1	-4250
22058	Chr5	10659911	10660032	122	*	Downstream (2-3kb)	5	10654592	10654741	150	2	AT5G28642	AT5G28642.1	-5170
22059	Chr5	10673516	10673742	227	*	Promoter (1-2kb)	5	10674814	10676431	1618	1	AT5G28646	AT5G28646.2	-1072
22060	Chr5	10673801	10674838	1038	*	Promoter (<=1kb)	5	10674814	10676431	1618	1	AT5G28646	AT5G28646.2	0
22061	Chr5	10703947	10704193	247	*	Downstream (2-3kb)	5	10700385	10701826	1442	1	AT5G28672	AT5G28672.1	3562
22062	Chr5	10719221	10719298	78	*	Downstream (<1kb)	5	10719437	10722013	2577	2	AT5G28680	AT5G28680.1	2715
22063	Chr5	10798237	10798420	184	*	Promoter (<=1kb)	5	10796459	10798222	1764	2	AT5G28770	AT5G28770.2	-15
22064	Chr5	10799088	10800165	1078	*	Promoter (<=1kb)	5	10796459	10798222	1764	2	AT5G28770	AT5G28770.2	-866
22065	Chr5	10800209	10800784	576	*	Promoter (1-2kb)	5	10796459	10798222	1764	2	AT5G28770	AT5G28770.2	-1987
22066	Chr5	10856550	10856811	262	*	Promoter (<=1kb)	5	10856791	10858668	1878	1	AT5G28830	AT5G28830.1	0
22067	Chr5	10858746	10858843	98	*	Distal Intergenic	5	10856791	10858668	1878	1	AT5G28830	AT5G28830.1	1955
22068	Chr5	10861184	10861266	83	*	Downstream (<1kb)	5	10862173	10864903	2731	2	AT5G28840	AT5G28840.1	3637
22069	Chr5	10861959	10862390	432	*	3' UTR	5	10862173	10864903	2731	2	AT5G28840	AT5G28840.1	2513
22070	Chr5	10893320	10893393	74	*	Downstream (<1kb)	5	10894098	10894704	607	2	AT5G28880	AT5G28880.1	1311
22071	Chr5	10940655	10940963	309	*	Promoter (<=1kb)	5	10940033	10941771	1739	1	AT5G28919	AT5G28919.1	622
22072	Chr5	11024475	11024603	129	*	Promoter (<=1kb)	5	11022787	11024275	1489	2	AT5G29000	AT5G29000.4	-200
22073	Chr5	11024885	11025187	303	*	Promoter (<=1kb)	5	11022083	11024960	2878	2	AT5G29000	AT5G29000.1	0
22074	Chr5	11184596	11186698	2103	*	Promoter (<=1kb)	5	11182706	11184514	1809	2	AT5G29550	AT5G29550.1	-82
22075	Chr5	11186855	11187922	1068	*	Downstream (2-3kb)	5	11182706	11184514	1809	2	AT5G29550	AT5G29550.1	-2341
22076	Chr5	11188167	11188313	147	*	Downstream (2-3kb)	5	11190543	11191963	1421	2	AT5G29560	AT5G29560.1	3650
22077	Chr5	11188359	11188438	80	*	Downstream (2-3kb)	5	11190543	11191963	1421	2	AT5G29560	AT5G29560.1	3525
22078	Chr5	11188520	11188770	251	*	Downstream (1-2kb)	5	11190543	11191963	1421	2	AT5G29560	AT5G29560.1	3193
22079	Chr5	11701945	11702061	117	*	Promoter (<=1kb)	5	11701226	11701762	537	1	AT5G31770	AT5G31770.1	719
22080	Chr5	11702203	11702567	365	*	Promoter (<=1kb)	5	11701226	11701762	537	1	AT5G31770	AT5G31770.1	977
22081	Chr5	11702787	11702925	139	*	Distal Intergenic	5	11701226	11701762	537	1	AT5G31770	AT5G31770.1	1561
22082	Chr5	11703002	11703146	145	*	Distal Intergenic	5	11701226	11701762	537	1	AT5G31770	AT5G31770.1	1776
22083	Chr5	11703229	11703340	112	*	Distal Intergenic	5	11701226	11701762	537	1	AT5G31770	AT5G31770.1	2003
22084	Chr5	11703422	11703529	108	*	Distal Intergenic	5	11701226	11701762	537	1	AT5G31770	AT5G31770.1	2196
22085	Chr5	11703707	11703794	88	*	Distal Intergenic	5	11701226	11701762	537	1	AT5G31770	AT5G31770.1	2481
22086	Chr5	11703932	11704373	442	*	Distal Intergenic	5	11701226	11701762	537	1	AT5G31770	AT5G31770.1	2706
22087	Chr5	11704582	11704732	151	*	Distal Intergenic	5	11701226	11701762	537	1	AT5G31770	AT5G31770.1	3356
22088	Chr5	11705098	11705426	329	*	Distal Intergenic	5	11701226	11701762	537	1	AT5G31770	AT5G31770.1	3872
22089	Chr5	11705519	11705608	90	*	Distal Intergenic	5	11701226	11701762	537	1	AT5G31770	AT5G31770.1	4293
22090	Chr5	11705666	11705772	107	*	Distal Intergenic	5	11701226	11701762	537	1	AT5G31770	AT5G31770.1	4440
22091	Chr5	11706493	11706598	106	*	Distal Intergenic	5	11701226	11701762	537	1	AT5G31770	AT5G31770.1	5267
22092	Chr5	11706951	11707073	123	*	Distal Intergenic	5	11701226	11701762	537	1	AT5G31770	AT5G31770.1	5725
22093	Chr5	11707466	11707629	164	*	Distal Intergenic	5	11713113	11713641	529	1	AT5G31787	AT5G31787.1	-5484
22094	Chr5	11708101	11708450	350	*	Distal Intergenic	5	11713113	11713641	529	1	AT5G31787	AT5G31787.1	-4663
22095	Chr5	11708754	11708845	92	*	Distal Intergenic	5	11713113	11713641	529	1	AT5G31787	AT5G31787.1	-4268
22096	Chr5	11708933	11709133	201	*	Distal Intergenic	5	11713113	11713641	529	1	AT5G31787	AT5G31787.1	-3980
22097	Chr5	11710191	11710428	238	*	Distal Intergenic	5	11713113	11713641	529	1	AT5G31787	AT5G31787.1	-2685
22098	Chr5	11711562	11711652	91	*	Promoter (1-2kb)	5	11713113	11713641	529	1	AT5G31787	AT5G31787.1	-1461
22099	Chr5	11723360	11723783	424	*	Promoter (1-2kb)	5	11715184	11721564	6381	2	AT5G31804	AT5G31804.1	-1796
22100	Chr5	11724291	11724682	392	*	Distal Intergenic	5	11715184	11721564	6381	2	AT5G31804	AT5G31804.1	-2727
22101	Chr5	11724884	11724960	77	*	Distal Intergenic	5	11715184	11721564	6381	2	AT5G31804	AT5G31804.1	-3320
22102	Chr5	11726070	11726225	156	*	Distal Intergenic	5	11715184	11721564	6381	2	AT5G31804	AT5G31804.1	-4506
22103	Chr5	11726265	11726577	313	*	Distal Intergenic	5	11715184	11721564	6381	2	AT5G31804	AT5G31804.1	-4701
22104	Chr5	11726677	11726823	147	*	Distal Intergenic	5	11715184	11721564	6381	2	AT5G31804	AT5G31804.1	-5113
22105	Chr5	11726862	11727294	433	*	Distal Intergenic	5	11715184	11721564	6381	2	AT5G31804	AT5G31804.1	-5298
22106	Chr5	11727437	11727623	187	*	Distal Intergenic	5	11715184	11721564	6381	2	AT5G31804	AT5G31804.1	-5873
22107	Chr5	11727696	11728199	504	*	Distal Intergenic	5	11715184	11721564	6381	2	AT5G31804	AT5G31804.1	-6132
22108	Chr5	11728255	11728445	191	*	Distal Intergenic	5	11715184	11721564	6381	2	AT5G31804	AT5G31804.1	-6691
22109	Chr5	11728519	11728731	213	*	Distal Intergenic	5	11715184	11721564	6381	2	AT5G31804	AT5G31804.1	-6955
22110	Chr5	11728783	11729057	275	*	Distal Intergenic	5	11715184	11721564	6381	2	AT5G31804	AT5G31804.1	-7219
22111	Chr5	11729117	11729506	390	*	Distal Intergenic	5	11715184	11721564	6381	2	AT5G31804	AT5G31804.1	-7553
22112	Chr5	11729641	11729800	160	*	Distal Intergenic	5	11715184	11721564	6381	2	AT5G31804	AT5G31804.1	-8077
22113	Chr5	11730392	11730898	507	*	Distal Intergenic	5	11739277	11741176	1900	1	AT5G31821	AT5G31821.1	-8379
22114	Chr5	11731002	11731388	387	*	Distal Intergenic	5	11739277	11741176	1900	1	AT5G31821	AT5G31821.1	-7889
22115	Chr5	11731445	11731775	331	*	Distal Intergenic	5	11739277	11741176	1900	1	AT5G31821	AT5G31821.1	-7502
22116	Chr5	11731818	11731921	104	*	Distal Intergenic	5	11739277	11741176	1900	1	AT5G31821	AT5G31821.1	-7356
22117	Chr5	11732001	11732460	460	*	Distal Intergenic	5	11739277	11741176	1900	1	AT5G31821	AT5G31821.1	-6817
22118	Chr5	11732518	11732994	477	*	Distal Intergenic	5	11739277	11741176	1900	1	AT5G31821	AT5G31821.1	-6283
22119	Chr5	11733069	11733265	197	*	Distal Intergenic	5	11739277	11741176	1900	1	AT5G31821	AT5G31821.1	-6012
22120	Chr5	11733412	11733877	466	*	Distal Intergenic	5	11739277	11741176	1900	1	AT5G31821	AT5G31821.1	-5400
22121	Chr5	11733935	11734019	85	*	Distal Intergenic	5	11739277	11741176	1900	1	AT5G31821	AT5G31821.1	-5258
22122	Chr5	11734370	11735286	917	*	Distal Intergenic	5	11739277	11741176	1900	1	AT5G31821	AT5G31821.1	-3991
22123	Chr5	11735529	11735663	135	*	Distal Intergenic	5	11739277	11741176	1900	1	AT5G31821	AT5G31821.1	-3614
22124	Chr5	11735759	11735837	79	*	Distal Intergenic	5	11739277	11741176	1900	1	AT5G31821	AT5G31821.1	-3440
22125	Chr5	11735919	11736180	262	*	Distal Intergenic	5	11739277	11741176	1900	1	AT5G31821	AT5G31821.1	-3097
22126	Chr5	11737389	11737467	79	*	Promoter (1-2kb)	5	11739277	11741176	1900	1	AT5G31821	AT5G31821.1	-1810
22127	Chr5	11738276	11738392	117	*	Promoter (<=1kb)	5	11739277	11741176	1900	1	AT5G31821	AT5G31821.1	-885
22128	Chr5	11765783	11765948	166	*	Promoter (<=1kb)	5	11765720	11765950	231	1	AT5G31909	AT5G31909.1	63
22129	Chr5	11956660	11956740	81	*	Distal Intergenic	5	11944831	11945358	528	2	AT5G32312	AT5G32312.1	-11302
22130	Chr5	12078864	12079692	829	*	Promoter (<=1kb)	5	12079611	12081573	1963	1	AT5G32450	AT5G32450.1	0
22131	Chr5	12553504	12553742	239	*	Downstream (1-2kb)	5	12555190	12556428	1239	2	AT5G33285	AT5G33285.1	2686
22132	Chr5	12556947	12557132	186	*	Promoter (<=1kb)	5	12555190	12556428	1239	2	AT5G33285	AT5G33285.1	-519
22133	Chr5	12558068	12558453	386	*	Promoter (<=1kb)	5	12558256	12562020	3765	1	AT5G33290	AT5G33290.1	0
22134	Chr5	12585094	12585234	141	*	Distal Intergenic	5	12582857	12583555	699	1	AT5G33315	AT5G33315.1	2237
22135	Chr5	12585872	12586144	273	*	Distal Intergenic	5	12588838	12591748	2911	1	AT5G33320	AT5G33320.1	-2694
22136	Chr5	12586264	12586375	112	*	Distal Intergenic	5	12588838	12591748	2911	1	AT5G33320	AT5G33320.1	-2463
22137	Chr5	12586472	12587293	822	*	Promoter (1-2kb)	5	12588838	12591748	2911	1	AT5G33320	AT5G33320.1	-1545
22138	Chr5	12588433	12588741	309	*	Promoter (<=1kb)	5	12588838	12591748	2911	1	AT5G33320	AT5G33320.1	-97
22139	Chr5	12588812	12588912	101	*	Promoter (<=1kb)	5	12588838	12591748	2911	1	AT5G33320	AT5G33320.1	0
22140	Chr5	12809448	12809539	92	*	Distal Intergenic	5	12802378	12802848	471	1	AT5G34358	AT5G34358.1	7070
22141	Chr5	12851427	12851509	83	*	Distal Intergenic	5	12840491	12841837	1347	2	AT5G34412	AT5G34412.1	-9590
22142	Chr5	13102213	13102487	275	*	Promoter (<=1kb)	5	13101334	13101579	246	2	AT5G34852	AT5G34852.1	-634
22143	Chr5	13111405	13111683	279	*	Promoter (<=1kb)	5	13108154	13111631	3478	2	AT5G34850	AT5G34850.1	0
22144	Chr5	13356781	13356904	124	*	Promoter (<=1kb)	5	13354273	13356817	2545	2	AT5G35080	AT5G35080.1	0
22145	Chr5	13361324	13361635	312	*	Promoter (<=1kb)	5	13360283	13361389	1107	2	AT5G35100	AT5G35100.1	0
22146	Chr5	13361683	13361881	199	*	Promoter (<=1kb)	5	13360283	13361390	1108	2	AT5G35100	AT5G35100.2	-293
22147	Chr5	13414506	13414740	235	*	Promoter (<=1kb)	5	13414751	13417265	2515	1	AT5G35160	AT5G35160.1	-11
22148	Chr5	13424294	13424376	83	*	Promoter (<=1kb)	5	13424418	13430845	6428	1	AT5G35180	AT5G35180.3	-42
22149	Chr5	13462275	13462426	152	*	3' UTR	5	13462162	13466051	3890	2	AT5G35200	AT5G35200.1	3625
22150	Chr5	13465938	13466318	381	*	Promoter (<=1kb)	5	13462162	13466051	3890	2	AT5G35200	AT5G35200.1	0
22151	Chr5	13473842	13474325	484	*	Promoter (1-2kb)	5	13471730	13472482	753	2	AT5G35207	AT5G35207.1	-1360
22152	Chr5	13482559	13482772	214	*	Promoter (<=1kb)	5	13474196	13482591	8396	2	AT5G35210	AT5G35210.1	0
22153	Chr5	13487556	13487732	177	*	Promoter (<=1kb)	5	13484431	13487584	3154	2	AT5G35220	AT5G35220.1	0
22154	Chr5	13487812	13487962	151	*	Promoter (<=1kb)	5	13484431	13487584	3154	2	AT5G35220	AT5G35220.1	-228
22155	Chr5	13559768	13560200	433	*	Distal Intergenic	5	13562792	13565902	3111	1	AT5G35340	AT5G35340.1	-2592
22156	Chr5	13560341	13560424	84	*	Distal Intergenic	5	13562792	13565902	3111	1	AT5G35340	AT5G35340.1	-2368
22157	Chr5	13583957	13584209	253	*	Promoter (<=1kb)	5	13584106	13588330	4225	1	AT5G35360	AT5G35360.3	0
22158	Chr5	13591229	13591492	264	*	Promoter (<=1kb)	5	13588433	13591271	2839	2	AT5G35370	AT5G35370.1	0
22159	Chr5	13602284	13602366	83	*	Promoter (<=1kb)	5	13599220	13602269	3050	2	AT5G35400	AT5G35400.2	-15
22160	Chr5	13605493	13605645	153	*	Promoter (<=1kb)	5	13604162	13604726	565	2	AT5G35405	AT5G35405.1	-767
22161	Chr5	13611555	13611636	82	*	Promoter (<=1kb)	5	13611798	13611932	135	1	AT5G35407	AT5G35407.1	-162
22162	Chr5	13613648	13613777	130	*	Distal Intergenic	5	13611798	13611932	135	1	AT5G35407	AT5G35407.1	1850
22163	Chr5	13614156	13614378	223	*	Distal Intergenic	5	13611798	13611932	135	1	AT5G35407	AT5G35407.1	2358
22164	Chr5	13614446	13614535	90	*	Distal Intergenic	5	13611798	13611932	135	1	AT5G35407	AT5G35407.1	2648
22165	Chr5	13633740	13634178	439	*	Promoter (<=1kb)	5	13634454	13638297	3844	1	AT5G35410	AT5G35410.1	-276
22166	Chr5	13634366	13634542	177	*	Promoter (<=1kb)	5	13634454	13638297	3844	1	AT5G35410	AT5G35410.1	0
22167	Chr5	13661059	13661171	113	*	Promoter (<=1kb)	5	13659849	13660734	886	2	AT5G35425	AT5G35425.1	-325
22168	Chr5	13661755	13661966	212	*	Promoter (<=1kb)	5	13661923	13666015	4093	1	AT5G35430	AT5G35430.1	0
22169	Chr5	13666659	13666737	79	*	Promoter (<=1kb)	5	13667686	13671184	3499	1	AT5G35450	AT5G35450.1	-949
22170	Chr5	13672085	13672331	247	*	Promoter (<=1kb)	5	13672539	13674739	2201	1	AT5G35460	AT5G35460.1	-208
22171	Chr5	13672509	13672644	136	*	Promoter (<=1kb)	5	13672539	13674739	2201	1	AT5G35460	AT5G35460.1	0
22172	Chr5	13701160	13701283	124	*	Promoter (<=1kb)	5	13701396	13703125	1730	1	AT5G35520	AT5G35520.1	-113
22173	Chr5	13709159	13709489	331	*	Promoter (<=1kb)	5	13708801	13708911	111	2	AT5G35526	AT5G35526.1	-248
22174	Chr5	13712234	13712345	112	*	Promoter (<=1kb)	5	13710111	13712288	2178	2	AT5G35530	AT5G35530.1	0
22175	Chr5	13712384	13712464	81	*	Promoter (<=1kb)	5	13710111	13712288	2178	2	AT5G35530	AT5G35530.1	-96
22176	Chr5	13741266	13741339	74	*	Promoter (<=1kb)	5	13736245	13740702	4458	2	AT5G35555	AT5G35555.1	-564
22177	Chr5	13748273	13748453	181	*	Promoter (<=1kb)	5	13742109	13748312	6204	2	AT5G35560	AT5G35560.1	0
22178	Chr5	13749321	13749564	244	*	Promoter (1-2kb)	5	13742109	13748312	6204	2	AT5G35560	AT5G35560.1	-1009
22179	Chr5	13753503	13753743	241	*	Promoter (<=1kb)	5	13749711	13753458	3748	2	AT5G35570	AT5G35570.1	-45
22180	Chr5	13760059	13760911	853	*	Promoter (1-2kb)	5	13761965	13763944	1980	1	AT5G35580	AT5G35580.1	-1054
22181	Chr5	13761267	13761340	74	*	Promoter (<=1kb)	5	13761965	13763944	1980	1	AT5G35580	AT5G35580.1	-625
22182	Chr5	13761513	13761847	335	*	Promoter (<=1kb)	5	13761965	13763944	1980	1	AT5G35580	AT5G35580.1	-118
22183	Chr5	13763971	13764323	353	*	Downstream (<1kb)	5	13761965	13763944	1980	1	AT5G35580	AT5G35580.1	2006
22184	Chr5	13767870	13767959	90	*	Promoter (<=1kb)	5	13765138	13767823	2686	2	AT5G35590	AT5G35590.1	-47
22185	Chr5	13805875	13806049	175	*	Promoter (<=1kb)	5	13805982	13806054	73	2	AT5G35605	AT5G35605.1	5
22186	Chr5	13826332	13826426	95	*	Promoter (<=1kb)	5	13824705	13826391	1687	2	AT5G35620	AT5G35620.1	0
22187	Chr5	13830470	13830549	80	*	Promoter (<=1kb)	5	13830429	13833451	3023	1	AT5G35630	AT5G35630.1	41
22188	Chr5	13833409	13833674	266	*	Promoter (<=1kb)	5	13833708	13833929	222	2	AT5G35631	AT5G35631.1	255
22189	Chr5	13868199	13868471	273	*	Promoter (<=1kb)	5	13864852	13868238	3387	2	AT5G35690	AT5G35690.1	0
22190	Chr5	13868567	13868644	78	*	Promoter (<=1kb)	5	13864852	13868238	3387	2	AT5G35690	AT5G35690.1	-329
22191	Chr5	13880489	13880780	292	*	Promoter (<=1kb)	5	13881222	13882937	1716	1	AT5G35715	AT5G35715.1	-442
22192	Chr5	13893169	13893324	156	*	Promoter (<=1kb)	5	13893707	13896974	3268	1	AT5G35730	AT5G35730.1	-383
22193	Chr5	13893512	13893788	277	*	Promoter (<=1kb)	5	13893707	13896974	3268	1	AT5G35730	AT5G35730.1	0
22194	Chr5	13897795	13897956	162	*	Promoter (<=1kb)	5	13897940	13898387	448	1	AT5G35732	AT5G35732.1	0
22195	Chr5	13899254	13899440	187	*	Downstream (1-2kb)	5	13897940	13898387	448	1	AT5G35732	AT5G35732.1	1314
22196	Chr5	13900219	13900310	92	*	Downstream (<1kb)	5	13897940	13898387	448	1	AT5G35732	AT5G35732.1	2279
22197	Chr5	13900361	13901155	795	*	3' UTR	5	13900752	13902997	2246	2	AT5G35735	AT5G35735.1	1842
22198	Chr5	13902804	13903241	438	*	Promoter (<=1kb)	5	13900752	13902997	2246	2	AT5G35735	AT5G35735.1	0
22199	Chr5	13903576	13904730	1155	*	Promoter (<=1kb)	5	13900752	13902997	2246	2	AT5G35735	AT5G35735.1	-579
22200	Chr5	13904783	13905589	807	*	Promoter (<=1kb)	5	13905836	13906798	963	1	AT5G35736	AT5G35736.1	-247
22201	Chr5	13905747	13905838	92	*	Promoter (<=1kb)	5	13905836	13906798	963	1	AT5G35736	AT5G35736.1	0
22202	Chr5	13906076	13906160	85	*	Promoter (<=1kb)	5	13905836	13906798	963	1	AT5G35736	AT5G35736.1	240
22203	Chr5	13907704	13907926	223	*	Promoter (<=1kb)	5	13907164	13907535	372	1	AT5G35737	AT5G35737.1	540
22204	Chr5	13908286	13908450	165	*	Promoter (<=1kb)	5	13909371	13909688	318	1	AT5G35738	AT5G35738.1	-921
22205	Chr5	13918884	13919012	129	*	Distal Intergenic	5	13911371	13916337	4967	2	AT5G35750	AT5G35750.1	-2547
22206	Chr5	13919057	13919140	84	*	Distal Intergenic	5	13911371	13916337	4967	2	AT5G35750	AT5G35750.1	-2720
22207	Chr5	13919497	13919645	149	*	Downstream (2-3kb)	5	13911371	13916337	4967	2	AT5G35750	AT5G35750.1	-3160
22208	Chr5	13919751	13919931	181	*	Downstream (2-3kb)	5	13911371	13916337	4967	2	AT5G35750	AT5G35750.1	-3414
22209	Chr5	13940025	13940136	112	*	Promoter (<=1kb)	5	13936086	13940867	4782	2	AT5G35770	AT5G35770.1	731
22210	Chr5	13940269	13940392	124	*	Promoter (<=1kb)	5	13936086	13940867	4782	2	AT5G35770	AT5G35770.1	475
22211	Chr5	13940818	13940897	80	*	Promoter (<=1kb)	5	13936086	13940867	4782	2	AT5G35770	AT5G35770.1	0
22212	Chr5	13959759	13959968	210	*	Promoter (<=1kb)	5	13956690	13959753	3064	2	AT5G35790	AT5G35790.1	-6
22213	Chr5	13960082	13960184	103	*	Promoter (<=1kb)	5	13956690	13959753	3064	2	AT5G35790	AT5G35790.1	-329
22214	Chr5	13987533	13987659	127	*	Distal Intergenic	5	13983310	13983651	342	2	AT5G35805	AT5G35805.1	-3882
22215	Chr5	13988424	13988944	521	*	Distal Intergenic	5	13983310	13983651	342	2	AT5G35805	AT5G35805.1	-4773
22216	Chr5	14005417	14005528	112	*	Distal Intergenic	5	14007826	14011764	3939	1	AT5G35840	AT5G35840.1	-2298
22217	Chr5	14007754	14007859	106	*	Promoter (<=1kb)	5	14007826	14011764	3939	1	AT5G35840	AT5G35840.1	0
22218	Chr5	14016782	14016887	106	*	Downstream (1-2kb)	5	14018386	14018925	540	2	AT5G35860	AT5G35860.1	2038
22219	Chr5	14020035	14020205	171	*	Promoter (<=1kb)	5	14021022	14021612	591	1	AT5G35870	AT5G35870.1	-817
22220	Chr5	14029213	14029286	74	*	Promoter (<=1kb)	5	14028682	14029426	745	1	AT5G35900	AT5G35900.1	531
22221	Chr5	14035437	14035533	97	*	Promoter (<=1kb)	5	14029686	14035493	5808	2	AT5G35910	AT5G35910.1	0
22222	Chr5	14040132	14040269	138	*	Promoter (1-2kb)	5	14037231	14038922	1692	2	AT5G35912	AT5G35912.1	-1210
22223	Chr5	14047381	14047570	190	*	Promoter (1-2kb)	5	14049123	14051128	2006	1	AT5G35917	AT5G35917.1	-1553
22224	Chr5	14111542	14111633	92	*	Promoter (1-2kb)	5	14108524	14110536	2013	2	AT5G35960	AT5G35960.1	-1006
22225	Chr5	14111933	14112054	122	*	Promoter (1-2kb)	5	14108524	14110536	2013	2	AT5G35960	AT5G35960.1	-1397
22226	Chr5	14118354	14118752	399	*	Promoter (<=1kb)	5	14113311	14117927	4617	2	AT5G35965	AT5G35965.1	-427
22227	Chr5	14123359	14123572	214	*	Promoter (<=1kb)	5	14118876	14123340	4465	2	AT5G35970	AT5G35970.1	-19
22228	Chr5	14124576	14125070	495	*	Promoter (1-2kb)	5	14118876	14123340	4465	2	AT5G35970	AT5G35970.1	-1236
22229	Chr5	14138575	14138648	74	*	Promoter (<=1kb)	5	14136550	14138628	2079	2	AT5G35995	AT5G35995.2	0
22230	Chr5	14139740	14139872	133	*	Promoter (<=1kb)	5	14139996	14141892	1897	1	AT5G36000	AT5G36000.1	-124
22231	Chr5	14143264	14143419	156	*	Promoter (<=1kb)	5	14141898	14143241	1344	2	AT5G36002	AT5G36002.1	-23
22232	Chr5	14199304	14199390	87	*	Promoter (<=1kb)	5	14198587	14199243	657	2	AT5G36120	AT5G36120.1	-61
22233	Chr5	14231059	14231186	128	*	Downstream (1-2kb)	5	14233110	14235151	2042	2	AT5G36160	AT5G36160.1	3965
22234	Chr5	14235125	14235671	547	*	Promoter (<=1kb)	5	14233110	14235151	2042	2	AT5G36160	AT5G36160.1	0
22235	Chr5	14255036	14255596	561	*	Promoter (<=1kb)	5	14253690	14256033	2344	2	AT5G36220	AT5G36220.1	437
22236	Chr5	14255874	14256244	371	*	Promoter (<=1kb)	5	14253690	14256033	2344	2	AT5G36220	AT5G36220.1	0
22237	Chr5	14273252	14273414	163	*	Promoter (<=1kb)	5	14273384	14277026	3643	1	AT5G36230	AT5G36230.1	0
22238	Chr5	14300706	14300916	211	*	Promoter (1-2kb)	5	14299235	14299462	228	2	AT5G36280	AT5G36280.1	-1244
22239	Chr5	14400863	14400982	120	*	Promoter (<=1kb)	5	14401491	14406427	4937	1	AT5G36670	AT5G36670.1	-509
22240	Chr5	14430725	14430866	142	*	Promoter (<=1kb)	5	14429661	14429924	264	2	AT5G36720	AT5G36720.1	-801
22241	Chr5	14435852	14436094	243	*	Promoter (<=1kb)	5	14436317	14437549	1233	1	AT5G36730	AT5G36730.1	-223
22242	Chr5	14490030	14490144	115	*	Promoter (<=1kb)	5	14488961	14489224	264	2	AT5G36805	AT5G36805.1	-806
22243	Chr5	14501588	14501724	137	*	Promoter (1-2kb)	5	14503152	14506090	2939	1	AT5G36825	AT5G36825.1	-1428
22244	Chr5	14517693	14517843	151	*	Promoter (<=1kb)	5	14518316	14533930	15615	1	AT5G36870	AT5G36870.1	-473
22245	Chr5	14540136	14540791	656	*	Promoter (<=1kb)	5	14534613	14540299	5687	2	AT5G36880	AT5G36880.2	0
22246	Chr5	14541244	14541667	424	*	Promoter (<=1kb)	5	14534613	14540299	5687	2	AT5G36880	AT5G36880.2	-945
22247	Chr5	14546131	14546367	237	*	Promoter (<=1kb)	5	14541350	14546229	4880	2	AT5G36890	AT5G36890.2	0
22248	Chr5	14550230	14550404	175	*	Distal Intergenic	5	14546924	14548203	1280	1	AT5G36900	AT5G36900.1	3306
22249	Chr5	14550666	14551141	476	*	Distal Intergenic	5	14546924	14548203	1280	1	AT5G36900	AT5G36900.1	3742
22250	Chr5	14551203	14552563	1361	*	Distal Intergenic	5	14555138	14555523	386	1	AT5G36903	AT5G36903.1	-2575
22251	Chr5	14564443	14564645	203	*	Promoter (<=1kb)	5	14564392	14564971	580	2	AT5G36920	AT5G36920.1	326
22252	Chr5	14564809	14565473	665	*	Promoter (<=1kb)	5	14564392	14564971	580	2	AT5G36920	AT5G36920.1	0
22253	Chr5	14565602	14565729	128	*	Promoter (<=1kb)	5	14565813	14566244	432	2	AT5G36925	AT5G36925.1	515
22254	Chr5	14566220	14566940	721	*	Promoter (<=1kb)	5	14565813	14566244	432	2	AT5G36925	AT5G36925.1	0
22255	Chr5	14566993	14567177	185	*	Promoter (<=1kb)	5	14565813	14566244	432	2	AT5G36925	AT5G36925.1	-749
22256	Chr5	14567309	14567418	110	*	Promoter (1-2kb)	5	14565813	14566244	432	2	AT5G36925	AT5G36925.1	-1065
22257	Chr5	14572542	14573117	576	*	Promoter (<=1kb)	5	14567622	14572630	5009	2	AT5G36930	AT5G36930.1	0
22258	Chr5	14586028	14586415	388	*	Promoter (<=1kb)	5	14586128	14586835	708	2	AT5G36937	AT5G36937.1	420
22259	Chr5	14586477	14586656	180	*	Promoter (<=1kb)	5	14586128	14586835	708	2	AT5G36937	AT5G36937.1	179
22260	Chr5	14586707	14586867	161	*	Promoter (<=1kb)	5	14586128	14586835	708	2	AT5G36937	AT5G36937.1	0
22261	Chr5	14594308	14594703	396	*	Promoter (<=1kb)	5	14594981	14598371	3391	1	AT5G36950	AT5G36950.1	-278
22262	Chr5	14594800	14594987	188	*	Promoter (<=1kb)	5	14594981	14598371	3391	1	AT5G36950	AT5G36950.1	0
22263	Chr5	14598433	14598674	242	*	Promoter (<=1kb)	5	14598693	14599988	1296	1	AT5G36960	AT5G36960.1	-19
22264	Chr5	14602259	14602372	114	*	Downstream (1-2kb)	5	14604367	14605194	828	2	AT5G36970	AT5G36970.1	2822
22265	Chr5	14602419	14602502	84	*	Downstream (1-2kb)	5	14604367	14605194	828	2	AT5G36970	AT5G36970.1	2692
22266	Chr5	14604225	14604315	91	*	Promoter (<=1kb)	5	14604367	14605194	828	2	AT5G36970	AT5G36970.1	879
22267	Chr5	14604908	14605076	169	*	Promoter (<=1kb)	5	14604367	14605194	828	2	AT5G36970	AT5G36970.1	118
22268	Chr5	14605238	14605637	400	*	Promoter (<=1kb)	5	14604367	14605194	828	2	AT5G36970	AT5G36970.1	-44
22269	Chr5	14609835	14609997	163	*	Distal Intergenic	5	14606980	14607754	775	2	AT5G36980	AT5G36980.1	-2081
22270	Chr5	14623010	14623359	350	*	Promoter (<=1kb)	5	14620732	14622941	2210	2	AT5G37010	AT5G37010.1	-69
22271	Chr5	14623499	14623670	172	*	Promoter (<=1kb)	5	14620732	14622941	2210	2	AT5G37010	AT5G37010.1	-558
22272	Chr5	14629171	14629554	384	*	Promoter (<=1kb)	5	14628221	14628847	627	2	AT5G37017	AT5G37017.1	-324
22273	Chr5	14650771	14651088	318	*	Promoter (<=1kb)	5	14651012	14652286	1275	1	AT5G37070	AT5G37070.1	0
22274	Chr5	14654041	14654193	153	*	Promoter (<=1kb)	5	14652750	14653818	1069	2	AT5G37072	AT5G37072.1	-223
22275	Chr5	14696484	14696589	106	*	Distal Intergenic	5	14694503	14696107	1605	1	AT5G37145	AT5G37145.1	1981
22276	Chr5	14697963	14698057	95	*	Distal Intergenic	5	14701330	14704562	3233	1	AT5G37150	AT5G37150.1	-3273
22277	Chr5	14700700	14700824	125	*	Promoter (<=1kb)	5	14701330	14704562	3233	1	AT5G37150	AT5G37150.1	-506
22278	Chr5	14714790	14714903	114	*	Downstream (<1kb)	5	14715702	14716470	769	2	AT5G37175	AT5G37175.1	1567
22279	Chr5	14734653	14734879	227	*	Promoter (<=1kb)	5	14735154	14735780	627	1	AT5G37230	AT5G37230.1	-275
22280	Chr5	14734982	14735379	398	*	Promoter (<=1kb)	5	14735154	14735780	627	1	AT5G37230	AT5G37230.1	0
22281	Chr5	14744924	14745195	272	*	Distal Intergenic	5	14750393	14750971	579	1	AT5G37250	AT5G37250.1	-5198
22282	Chr5	14750374	14750559	186	*	Promoter (<=1kb)	5	14750393	14750971	579	1	AT5G37250	AT5G37250.1	0
22283	Chr5	14753083	14753439	357	*	Promoter (<=1kb)	5	14751344	14753088	1745	2	AT5G37260	AT5G37260.1	0
22284	Chr5	14755388	14756451	1064	*	Downstream (1-2kb)	5	14757933	14758559	627	2	AT5G37270	AT5G37270.1	2108
22285	Chr5	14758893	14759206	314	*	Promoter (<=1kb)	5	14757933	14758559	627	2	AT5G37270	AT5G37270.1	-334
22286	Chr5	14762205	14762325	121	*	Promoter (<=1kb)	5	14762370	14764344	1975	1	AT5G37290	AT5G37290.1	-45
22287	Chr5	14766277	14766610	334	*	Promoter (<=1kb)	5	14767499	14770249	2751	1	AT5G37300	AT5G37300.1	-889
22288	Chr5	14792755	14793044	290	*	Promoter (<=1kb)	5	14787264	14792771	5508	2	AT5G37340	AT5G37340.2	0
22289	Chr5	14816473	14816726	254	*	Promoter (<=1kb)	5	14812575	14816628	4054	2	AT5G37370	AT5G37370.4	0
22290	Chr5	14816778	14816851	74	*	Promoter (<=1kb)	5	14812575	14816628	4054	2	AT5G37370	AT5G37370.4	-150
22291	Chr5	14822223	14822371	149	*	Promoter (<=1kb)	5	14822784	14825642	2859	1	AT5G37381	AT5G37381.1	-413
22292	Chr5	14822519	14822796	278	*	Promoter (<=1kb)	5	14822784	14825642	2859	1	AT5G37381	AT5G37381.1	0
22293	Chr5	14836466	14836580	115	*	Promoter (<=1kb)	5	14836661	14838508	1848	1	AT5G37410	AT5G37410.1	-81
22294	Chr5	14839854	14840140	287	*	Promoter (<=1kb)	5	14840143	14842070	1928	1	AT5G37420	AT5G37420.1	-3
22295	Chr5	14845516	14845704	189	*	Promoter (<=1kb)	5	14844359	14845560	1202	2	AT5G37440	AT5G37440.1	0
22296	Chr5	14863499	14863585	87	*	Promoter (<=1kb)	5	14861503	14863392	1890	2	AT5G37470	AT5G37470.1	-107
22297	Chr5	14885918	14886079	162	*	Promoter (<=1kb)	5	14884331	14885969	1639	2	AT5G37480	AT5G37480.1	0
22298	Chr5	14886267	14886501	235	*	Promoter (<=1kb)	5	14884331	14885969	1639	2	AT5G37480	AT5G37480.1	-298
22299	Chr5	14886934	14888484	1551	*	Promoter (<=1kb)	5	14886193	14886979	787	2	AT5G37485	AT5G37485.1	0
22300	Chr5	14888732	14889188	457	*	3' UTR	5	14887478	14889151	1674	1	AT5G37490	AT5G37490.1	1254
22301	Chr5	14897280	14897382	103	*	Promoter (<=1kb)	5	14897410	14900647	3238	1	AT5G37510	AT5G37510.2	-28
22302	Chr5	14911167	14911281	115	*	Promoter (1-2kb)	5	14912835	14914431	1597	1	AT5G37540	AT5G37540.1	-1554
22303	Chr5	14911629	14912255	627	*	Promoter (<=1kb)	5	14912835	14914431	1597	1	AT5G37540	AT5G37540.1	-580
22304	Chr5	14912386	14912937	552	*	Promoter (<=1kb)	5	14912835	14914431	1597	1	AT5G37540	AT5G37540.1	0
22305	Chr5	14913314	14914420	1107	*	Promoter (<=1kb)	5	14912835	14914431	1597	1	AT5G37540	AT5G37540.1	479
22306	Chr5	14914867	14915145	279	*	Distal Intergenic	5	14912835	14914431	1597	1	AT5G37540	AT5G37540.1	2032
22307	Chr5	14916500	14916935	436	*	Downstream (1-2kb)	5	14918901	14919868	968	2	AT5G37550	AT5G37550.1	2933
22308	Chr5	14917302	14917509	208	*	Downstream (1-2kb)	5	14918901	14919868	968	2	AT5G37550	AT5G37550.1	2359
22309	Chr5	14917548	14917763	216	*	Downstream (1-2kb)	5	14918901	14919868	968	2	AT5G37550	AT5G37550.1	2105
22310	Chr5	14918591	14918715	125	*	Downstream (<1kb)	5	14918901	14919868	968	2	AT5G37550	AT5G37550.1	1153
22311	Chr5	14919075	14919150	76	*	Promoter (<=1kb)	5	14918901	14919868	968	2	AT5G37550	AT5G37550.1	718
22312	Chr5	14919804	14920041	238	*	Promoter (<=1kb)	5	14918901	14919868	968	2	AT5G37550	AT5G37550.1	0
22313	Chr5	14932700	14933141	442	*	Promoter (<=1kb)	5	14927313	14932787	5475	2	AT5G37590	AT5G37590.1	0
22314	Chr5	14933202	14933349	148	*	Promoter (<=1kb)	5	14927313	14932787	5475	2	AT5G37590	AT5G37590.1	-415
22315	Chr5	14933409	14933570	162	*	Promoter (<=1kb)	5	14927313	14932787	5475	2	AT5G37590	AT5G37590.1	-622
22316	Chr5	14933617	14933772	156	*	Promoter (<=1kb)	5	14927313	14932787	5475	2	AT5G37590	AT5G37590.1	-830
22317	Chr5	14935616	14936081	466	*	Promoter (<=1kb)	5	14933336	14935841	2506	2	AT5G37600	AT5G37600.1	0
22318	Chr5	14936243	14937201	959	*	Promoter (<=1kb)	5	14933336	14935841	2506	2	AT5G37600	AT5G37600.1	-402
22319	Chr5	14937963	14938170	208	*	Promoter (<=1kb)	5	14938121	14938612	492	1	AT5G37610	AT5G37610.1	0
22320	Chr5	14938276	14938674	399	*	Promoter (<=1kb)	5	14938121	14938612	492	1	AT5G37610	AT5G37610.1	155
22321	Chr5	14938720	14940041	1322	*	Promoter (<=1kb)	5	14938121	14938612	492	1	AT5G37610	AT5G37610.1	599
22322	Chr5	14940080	14940369	290	*	Downstream (2-3kb)	5	14938121	14938612	492	1	AT5G37610	AT5G37610.1	1959
22323	Chr5	14961894	14961983	90	*	Downstream (<1kb)	5	14959797	14961594	1798	1	AT5G37660	AT5G37660.1	2097
22324	Chr5	14968663	14968990	328	*	Promoter (<=1kb)	5	14968991	14969509	519	1	AT5G37670	AT5G37670.1	-1
22325	Chr5	14973571	14974217	647	*	3' UTR	5	14973353	14976169	2817	2	AT5G37690	AT5G37690.1	1952
22326	Chr5	14974834	14974907	74	*	Intron (AT5G37690.1/AT5G37690, intron 4 of 5)	5	14973353	14976169	2817	2	AT5G37690	AT5G37690.1	1262
22327	Chr5	14977890	14978066	177	*	Promoter (1-2kb)	5	14979159	14981400	2242	1	AT5G37710	AT5G37710.1	-1093
22328	Chr5	14978562	14978762	201	*	Promoter (<=1kb)	5	14979159	14981400	2242	1	AT5G37710	AT5G37710.1	-397
22329	Chr5	14978841	14978928	88	*	Promoter (<=1kb)	5	14979159	14981400	2242	1	AT5G37710	AT5G37710.1	-231
22330	Chr5	14980033	14980184	152	*	Promoter (<=1kb)	5	14979159	14981400	2242	1	AT5G37710	AT5G37710.1	874
22331	Chr5	14984548	14984802	255	*	Promoter (<=1kb)	5	14981638	14984606	2969	2	AT5G37720	AT5G37720.1	0
22332	Chr5	14989465	14989615	151	*	Promoter (1-2kb)	5	14987706	14988261	556	2	AT5G37732	AT5G37732.1	-1204
22333	Chr5	14991157	14991359	203	*	Promoter (<=1kb)	5	14992005	14993671	1667	1	AT5G37740	AT5G37740.1	-646
22334	Chr5	14991908	14992169	262	*	Promoter (<=1kb)	5	14992005	14993671	1667	1	AT5G37740	AT5G37740.1	0
22335	Chr5	14992497	14993217	721	*	Promoter (<=1kb)	5	14992049	14993562	1514	1	AT5G37740	AT5G37740.2	448
22336	Chr5	14993257	14993528	272	*	3' UTR	5	14992049	14993562	1514	1	AT5G37740	AT5G37740.2	1208
22337	Chr5	14993652	14993737	86	*	3' UTR	5	14992049	14993562	1514	1	AT5G37740	AT5G37740.2	1603
22338	Chr5	14993930	14994003	74	*	Promoter (1-2kb)	5	14995789	14997046	1258	1	AT5G37750	AT5G37750.1	-1786
22339	Chr5	14994233	14994569	337	*	Promoter (1-2kb)	5	14995789	14997046	1258	1	AT5G37750	AT5G37750.1	-1220
22340	Chr5	14995021	14995426	406	*	Promoter (<=1kb)	5	14995789	14997046	1258	1	AT5G37750	AT5G37750.1	-363
22341	Chr5	14995694	14995809	116	*	Promoter (<=1kb)	5	14995789	14997046	1258	1	AT5G37750	AT5G37750.1	0
22342	Chr5	14998358	14998781	424	*	Promoter (<=1kb)	5	14998854	14999619	766	2	AT5G37770	AT5G37770.1	838
22343	Chr5	14999618	14999738	121	*	Promoter (<=1kb)	5	14998854	14999619	766	2	AT5G37770	AT5G37770.1	0
22344	Chr5	15000507	15000763	257	*	Promoter (<=1kb)	5	14998854	14999619	766	2	AT5G37770	AT5G37770.1	-888
22345	Chr5	15004130	15004449	320	*	Downstream (<1kb)	5	15004527	15006205	1679	2	AT5G37780	AT5G37780.1	1756
22346	Chr5	15010307	15010396	90	*	Promoter (<=1kb)	5	15008172	15011152	2981	2	AT5G37790	AT5G37790.1	756
22347	Chr5	15011435	15011659	225	*	Promoter (<=1kb)	5	15008172	15011152	2981	2	AT5G37790	AT5G37790.1	-283
22348	Chr5	15012550	15012809	260	*	Promoter (1-2kb)	5	15008172	15011152	2981	2	AT5G37790	AT5G37790.1	-1398
22349	Chr5	15020368	15020460	93	*	Distal Intergenic	5	15008172	15011152	2981	2	AT5G37790	AT5G37790.1	-9216
22350	Chr5	15020529	15020611	83	*	Distal Intergenic	5	15008172	15011152	2981	2	AT5G37790	AT5G37790.1	-9377
22351	Chr5	15020726	15020982	257	*	Distal Intergenic	5	15008172	15011152	2981	2	AT5G37790	AT5G37790.1	-9574
22352	Chr5	15032424	15032606	183	*	Promoter (<=1kb)	5	15032508	15032581	74	2	AT5G37795	AT5G37795.1	0
22353	Chr5	15033022	15033111	90	*	Promoter (<=1kb)	5	15032508	15032581	74	2	AT5G37795	AT5G37795.1	-441
22354	Chr5	15033332	15033499	168	*	Promoter (<=1kb)	5	15032508	15032581	74	2	AT5G37795	AT5G37795.1	-751
22355	Chr5	15044723	15044895	173	*	Promoter (<=1kb)	5	15045232	15047807	2576	1	AT5G37810	AT5G37810.1	-337
22356	Chr5	15055831	15056478	648	*	3' UTR	5	15056188	15060777	4590	2	AT5G37830	AT5G37830.1	4299
22357	Chr5	15060706	15060926	221	*	Promoter (<=1kb)	5	15056188	15060777	4590	2	AT5G37830	AT5G37830.1	0
22358	Chr5	15063615	15063737	123	*	Promoter (<=1kb)	5	15062008	15063402	1395	2	AT5G37840	AT5G37840.1	-213
22359	Chr5	15063902	15064181	280	*	Promoter (<=1kb)	5	15062008	15063402	1395	2	AT5G37840	AT5G37840.1	-500
22360	Chr5	15065043	15065514	472	*	Promoter (<=1kb)	5	15065374	15068999	3626	1	AT5G37850	AT5G37850.1	0
22361	Chr5	15103649	15103804	156	*	Promoter (<=1kb)	5	15102200	15103669	1470	2	AT5G37930	AT5G37930.1	0
22362	Chr5	15129107	15129192	86	*	Distal Intergenic	5	15131360	15133085	1726	1	AT5G37980	AT5G37980.1	-2168
22363	Chr5	15144437	15144598	162	*	Distal Intergenic	5	15141788	15143492	1705	1	AT5G38000	AT5G38000.1	2649
22364	Chr5	15170322	15170453	132	*	Downstream (<1kb)	5	15165652	15167729	2078	2	AT5G38020	AT5G38020.1	-2593
22365	Chr5	15175778	15175881	104	*	Promoter (<=1kb)	5	15171246	15175457	4212	2	AT5G38030	AT5G38030.1	-321
22366	Chr5	15184741	15184884	144	*	Promoter (<=1kb)	5	15185077	15186508	1432	1	AT5G38040	AT5G38040.1	-193
22367	Chr5	15187360	15187529	170	*	Promoter (<=1kb)	5	15187519	15188783	1265	1	AT5G38050	AT5G38050.1	0
22368	Chr5	15208335	15208506	172	*	Promoter (<=1kb)	5	15208470	15210215	1746	1	AT5G38110	AT5G38110.1	0
22369	Chr5	15217206	15217452	247	*	Downstream (<1kb)	5	15217910	15219372	1463	2	AT5G38130	AT5G38130.1	1920
22370	Chr5	15217533	15217812	280	*	Downstream (<1kb)	5	15217910	15219372	1463	2	AT5G38130	AT5G38130.1	1560
22371	Chr5	15217862	15217971	110	*	3' UTR	5	15217910	15219372	1463	2	AT5G38130	AT5G38130.1	1401
22372	Chr5	15225130	15225671	542	*	Promoter (<=1kb)	5	15225318	15225391	74	1	AT5G38155	AT5G38155.1	0
22373	Chr5	15245134	15245328	195	*	Promoter (<=1kb)	5	15238555	15244741	6187	2	AT5G38192	AT5G38192.1	-393
22374	Chr5	15248954	15249467	514	*	Promoter (1-2kb)	5	15251024	15251314	291	1	AT5G38197	AT5G38197.1	-1557
22375	Chr5	15249512	15249656	145	*	Promoter (1-2kb)	5	15251024	15251314	291	1	AT5G38197	AT5G38197.1	-1368
22376	Chr5	15252856	15252995	140	*	Distal Intergenic	5	15251024	15251314	291	1	AT5G38197	AT5G38197.1	1832
22377	Chr5	15253922	15254694	773	*	Promoter (1-2kb)	5	15256276	15258755	2480	1	AT5G38200	AT5G38200.1	-1582
22378	Chr5	15255205	15255426	222	*	Promoter (<=1kb)	5	15256276	15258755	2480	1	AT5G38200	AT5G38200.1	-850
22379	Chr5	15256014	15256147	134	*	Promoter (<=1kb)	5	15256276	15258755	2480	1	AT5G38200	AT5G38200.1	-129
22380	Chr5	15256208	15256398	191	*	Promoter (<=1kb)	5	15256276	15258755	2480	1	AT5G38200	AT5G38200.1	0
22381	Chr5	15257802	15258256	455	*	Exon (AT5G38200.1/AT5G38200, exon 5 of 5)	5	15256276	15258755	2480	1	AT5G38200	AT5G38200.1	1526
22382	Chr5	15258396	15258558	163	*	3' UTR	5	15256276	15258755	2480	1	AT5G38200	AT5G38200.1	2120
22383	Chr5	15259329	15259461	133	*	Promoter (1-2kb)	5	15261005	15265630	4626	1	AT5G38210	AT5G38210.1	-1544
22384	Chr5	15259742	15259931	190	*	Promoter (1-2kb)	5	15261005	15265630	4626	1	AT5G38210	AT5G38210.1	-1074
22385	Chr5	15260303	15261442	1140	*	Promoter (<=1kb)	5	15261005	15265630	4626	1	AT5G38210	AT5G38210.1	0
22386	Chr5	15262133	15262838	706	*	Exon (AT5G38212.1/AT5G38212, exon 2 of 3)	5	15261005	15265630	4626	1	AT5G38210	AT5G38210.1	1128
22387	Chr5	15265062	15265230	169	*	Promoter (<=1kb)	5	15262454	15265241	2788	2	AT5G38212	AT5G38212.1	11
22388	Chr5	15265354	15265467	114	*	Promoter (<=1kb)	5	15262454	15265241	2788	2	AT5G38212	AT5G38212.1	-113
22389	Chr5	15268678	15268848	171	*	Promoter (<=1kb)	5	15268827	15271386	2560	1	AT5G38220	AT5G38220.3	0
22390	Chr5	15279313	15279849	537	*	Promoter (<=1kb)	5	15277239	15279317	2079	2	AT5G38240	AT5G38240.1	0
22391	Chr5	15282721	15283200	480	*	Promoter (<=1kb)	5	15280643	15282709	2067	2	AT5G38250	AT5G38250.1	-12
22392	Chr5	15297217	15297340	124	*	Promoter (<=1kb)	5	15293121	15297323	4203	2	AT5G38280	AT5G38280.1	0
22393	Chr5	15297378	15297520	143	*	Promoter (<=1kb)	5	15293121	15297323	4203	2	AT5G38280	AT5G38280.1	-55
22394	Chr5	15305742	15305920	179	*	Promoter (<=1kb)	5	15305932	15307008	1077	1	AT5G38300	AT5G38300.1	-12
22395	Chr5	15306936	15307271	336	*	3' UTR	5	15305932	15307008	1077	1	AT5G38300	AT5G38300.1	1004
22396	Chr5	15307442	15307955	514	*	Downstream (2-3kb)	5	15305932	15307008	1077	1	AT5G38300	AT5G38300.1	1510
22397	Chr5	15308789	15309196	408	*	Downstream (1-2kb)	5	15310405	15311321	917	2	AT5G38310	AT5G38310.1	2125
22398	Chr5	15309337	15310490	1154	*	Promoter (<=1kb)	5	15310405	15311321	917	2	AT5G38310	AT5G38310.1	831
22399	Chr5	15311256	15311988	733	*	Promoter (<=1kb)	5	15310405	15311321	917	2	AT5G38310	AT5G38310.1	0
22400	Chr5	15312173	15312284	112	*	Promoter (<=1kb)	5	15312956	15313078	123	2	AT5G38314	AT5G38314.1	794
22401	Chr5	15316869	15317184	316	*	Promoter (<=1kb)	5	15316015	15316834	820	2	AT5G38320	AT5G38320.2	-35
22402	Chr5	15317620	15317705	86	*	Promoter (<=1kb)	5	15317767	15318445	679	1	AT5G38330	AT5G38330.1	-62
22403	Chr5	15318167	15318356	190	*	Promoter (<=1kb)	5	15317767	15318445	679	1	AT5G38330	AT5G38330.1	400
22404	Chr5	15325273	15325613	341	*	Promoter (<=1kb)	5	15325831	15326988	1158	1	AT5G38344	AT5G38344.1	-218
22405	Chr5	15325688	15325813	126	*	Promoter (<=1kb)	5	15325831	15326988	1158	1	AT5G38344	AT5G38344.1	-18
22406	Chr5	15342820	15342919	100	*	Promoter (1-2kb)	5	15344448	15344711	264	1	AT5G38378	AT5G38378.1	-1529
22407	Chr5	15376988	15377125	138	*	Downstream (<1kb)	5	15375846	15376301	456	1	AT5G38400	AT5G38400.1	1142
22408	Chr5	15378366	15378705	340	*	Promoter (<=1kb)	5	15377173	15378416	1244	2	AT5G38410	AT5G38410.1	0
22409	Chr5	15382090	15382249	160	*	Promoter (<=1kb)	5	15380945	15382035	1091	2	AT5G38420	AT5G38420.1	-55
22410	Chr5	15404431	15404718	288	*	Promoter (<=1kb)	5	15404642	15407711	3070	1	AT5G38470	AT5G38470.1	0
22411	Chr5	15409453	15409742	290	*	Promoter (<=1kb)	5	15409697	15411516	1820	1	AT5G38480	AT5G38480.1	0
22412	Chr5	15420572	15420927	356	*	Promoter (<=1kb)	5	15417733	15420606	2874	2	AT5G38510	AT5G38510.1	0
22413	Chr5	15421273	15421539	267	*	Promoter (<=1kb)	5	15421573	15423431	1859	1	AT5G38520	AT5G38520.1	-34
22414	Chr5	15423344	15424047	704	*	Promoter (<=1kb)	5	15424038	15426470	2433	1	AT5G38530	AT5G38530.1	0
22415	Chr5	15438189	15438334	146	*	Promoter (<=1kb)	5	15439249	15443164	3916	1	AT5G38560	AT5G38560.1	-915
22416	Chr5	15439225	15439361	137	*	Promoter (<=1kb)	5	15439249	15443164	3916	1	AT5G38560	AT5G38560.1	0
22417	Chr5	15443410	15443488	79	*	Downstream (<1kb)	5	15444310	15446009	1700	2	AT5G38565	AT5G38565.1	2521
22418	Chr5	15446401	15446526	126	*	Promoter (<=1kb)	5	15444310	15446009	1700	2	AT5G38565	AT5G38565.1	-392
22419	Chr5	15456241	15456314	74	*	Promoter (<=1kb)	5	15456595	15460767	4173	1	AT5G38600	AT5G38600.1	-281
22420	Chr5	15456435	15456635	201	*	Promoter (<=1kb)	5	15456595	15460767	4173	1	AT5G38600	AT5G38600.1	0
22421	Chr5	15461424	15461598	175	*	Promoter (<=1kb)	5	15460691	15461459	769	2	AT5G38610	AT5G38610.1	0
22422	Chr5	15465078	15465157	80	*	Promoter (<=1kb)	5	15463858	15464907	1050	2	AT5G38620	AT5G38620.1	-171
22423	Chr5	15475558	15475746	189	*	Promoter (<=1kb)	5	15470900	15475585	4686	2	AT5G38660	AT5G38660.2	0
22424	Chr5	15499034	15499107	74	*	Promoter (1-2kb)	5	15492042	15497246	5205	2	AT5G38705	AT5G38705.1	-1788
22425	Chr5	15499296	15500184	889	*	Promoter (1-2kb)	5	15501245	15504109	2865	1	AT5G38710	AT5G38710.1	-1061
22426	Chr5	15500299	15500571	273	*	Promoter (<=1kb)	5	15501245	15504109	2865	1	AT5G38710	AT5G38710.1	-674
22427	Chr5	15500801	15501357	557	*	Promoter (<=1kb)	5	15501245	15504109	2865	1	AT5G38710	AT5G38710.1	0
22428	Chr5	15502044	15502762	719	*	Promoter (<=1kb)	5	15501245	15504109	2865	1	AT5G38710	AT5G38710.1	799
22429	Chr5	15504105	15504456	352	*	3' UTR	5	15501245	15504109	2865	1	AT5G38710	AT5G38710.1	2860
22430	Chr5	15504662	15504776	115	*	Distal Intergenic	5	15501245	15504109	2865	1	AT5G38710	AT5G38710.1	3417
22431	Chr5	15510554	15510886	333	*	Promoter (<=1kb)	5	15508244	15510559	2316	2	AT5G38720	AT5G38720.1	0
22432	Chr5	15514561	15515234	674	*	Promoter (<=1kb)	5	15513025	15514305	1281	2	AT5G38740	AT5G38740.1	-256
22433	Chr5	15529834	15529907	74	*	Promoter (<=1kb)	5	15530015	15531522	1508	1	AT5G38780	AT5G38780.1	-108
22434	Chr5	15538902	15539023	122	*	Promoter (<=1kb)	5	15538197	15538802	606	2	AT5G38800	AT5G38800.1	-100
22435	Chr5	15541684	15541968	285	*	Promoter (<=1kb)	5	15540484	15541540	1057	2	AT5G38810	AT5G38810.1	-144
22436	Chr5	15551123	15551281	159	*	Promoter (<=1kb)	5	15551296	15555077	3782	1	AT5G38840	AT5G38840.1	-15
22437	Chr5	15555086	15555217	132	*	Promoter (<=1kb)	5	15555156	15558732	3577	1	AT5G38850	AT5G38850.1	0
22438	Chr5	15569167	15569475	309	*	Promoter (<=1kb)	5	15563306	15569194	5889	2	AT5G38880	AT5G38880.1	0
22439	Chr5	15571389	15571511	123	*	Promoter (<=1kb)	5	15571503	15573526	2024	1	AT5G38895	AT5G38895.1	0
22440	Chr5	15573194	15573905	712	*	3' UTR	5	15571503	15573526	2024	1	AT5G38895	AT5G38895.1	1691
22441	Chr5	15575498	15576310	813	*	Promoter (<=1kb)	5	15573505	15575618	2114	2	AT5G38900	AT5G38900.1	0
22442	Chr5	15577868	15577980	113	*	Promoter (<=1kb)	5	15578811	15579584	774	1	AT5G38910	AT5G38910.1	-831
22443	Chr5	15578162	15578372	211	*	Promoter (<=1kb)	5	15578811	15579584	774	1	AT5G38910	AT5G38910.1	-439
22444	Chr5	15601773	15602143	371	*	Distal Intergenic	5	15599620	15600044	425	1	AT5G38975	AT5G38975.1	2153
22445	Chr5	15602283	15602526	244	*	Distal Intergenic	5	15599620	15600044	425	1	AT5G38975	AT5G38975.1	2663
22446	Chr5	15603703	15604268	566	*	Distal Intergenic	5	15606771	15607350	580	1	AT5G38980	AT5G38980.1	-2503
22447	Chr5	15608512	15608776	265	*	Promoter (<=1kb)	5	15608814	15611598	2785	1	AT5G38990	AT5G38990.1	-38
22448	Chr5	15611310	15611767	458	*	Promoter (<=1kb)	5	15611860	15614481	2622	1	AT5G39000	AT5G39000.1	-93
22449	Chr5	15611836	15611919	84	*	Promoter (<=1kb)	5	15611860	15614481	2622	1	AT5G39000	AT5G39000.1	0
22450	Chr5	15612197	15612483	287	*	Promoter (<=1kb)	5	15611860	15614481	2622	1	AT5G39000	AT5G39000.1	337
22451	Chr5	15615740	15615997	258	*	Promoter (<=1kb)	5	15615948	15616457	510	1	AT5G39010	AT5G39010.1	0
22452	Chr5	15616054	15616375	322	*	Promoter (<=1kb)	5	15615948	15616457	510	1	AT5G39010	AT5G39010.1	106
22453	Chr5	15616608	15616960	353	*	Promoter (<=1kb)	5	15616917	15619358	2442	1	AT5G39020	AT5G39020.1	0
22454	Chr5	15619555	15620004	450	*	Promoter (<=1kb)	5	15619691	15619786	96	1	AT5G39024	AT5G39024.1	0
22455	Chr5	15625325	15625608	284	*	Promoter (<=1kb)	5	15625578	15629802	4225	1	AT5G39040	AT5G39040.1	0
22456	Chr5	15629900	15630550	651	*	Distal Intergenic	5	15634586	15636065	1480	1	AT5G39050	AT5G39050.1	-4036
22457	Chr5	15630601	15632932	2332	*	Promoter (1-2kb)	5	15634586	15636065	1480	1	AT5G39050	AT5G39050.1	-1654
22458	Chr5	15632975	15633615	641	*	Promoter (<=1kb)	5	15634586	15636065	1480	1	AT5G39050	AT5G39050.1	-971
22459	Chr5	15633691	15634772	1082	*	Promoter (<=1kb)	5	15634586	15636065	1480	1	AT5G39050	AT5G39050.1	0
22460	Chr5	15635019	15635196	178	*	Promoter (<=1kb)	5	15634586	15636065	1480	1	AT5G39050	AT5G39050.1	433
22461	Chr5	15636077	15636379	303	*	Downstream (<1kb)	5	15634586	15636065	1480	1	AT5G39050	AT5G39050.1	1491
22462	Chr5	15641047	15641723	677	*	Promoter (<=1kb)	5	15641658	15643161	1504	1	AT5G39080	AT5G39080.1	0
22463	Chr5	15641958	15642365	408	*	Promoter (<=1kb)	5	15641658	15643161	1504	1	AT5G39080	AT5G39080.1	300
22464	Chr5	15642870	15643001	132	*	Promoter (<=1kb)	5	15643603	15645116	1514	1	AT5G39090	AT5G39090.1	-602
22465	Chr5	15643467	15643808	342	*	Promoter (<=1kb)	5	15643603	15645116	1514	1	AT5G39090	AT5G39090.1	0
22466	Chr5	15644027	15644206	180	*	Promoter (<=1kb)	5	15643603	15645116	1514	1	AT5G39090	AT5G39090.1	424
22467	Chr5	15644731	15644845	115	*	Exon (AT5G39090.1/AT5G39090, exon 1 of 1)	5	15643603	15645116	1514	1	AT5G39090	AT5G39090.1	1128
22468	Chr5	15654027	15654165	139	*	Promoter (<=1kb)	5	15653090	15654020	931	2	AT5G39100	AT5G39100.1	-7
22469	Chr5	15660788	15661215	428	*	Downstream (1-2kb)	5	15657802	15658584	783	2	AT5G39110	AT5G39110.1	-2204
22470	Chr5	15702634	15702869	236	*	Promoter (<=1kb)	5	15703121	15704104	984	1	AT5G39210	AT5G39210.1	-252
22471	Chr5	15702917	15703179	263	*	Promoter (<=1kb)	5	15703121	15704104	984	1	AT5G39210	AT5G39210.1	0
22472	Chr5	15713010	15713274	265	*	Promoter (<=1kb)	5	15712683	15713003	321	2	AT5G39240	AT5G39240.1	-7
22473	Chr5	15713434	15713511	78	*	Promoter (<=1kb)	5	15712683	15713003	321	2	AT5G39240	AT5G39240.1	-431
22474	Chr5	15723870	15723948	79	*	Promoter (<=1kb)	5	15724487	15725756	1270	1	AT5G39250	AT5G39250.1	-539
22475	Chr5	15724250	15724483	234	*	Promoter (<=1kb)	5	15724487	15725756	1270	1	AT5G39250	AT5G39250.1	-4
22476	Chr5	15726540	15726685	146	*	Promoter (<=1kb)	5	15726378	15727458	1081	2	AT5G39260	AT5G39260.1	773
22477	Chr5	15738514	15738785	272	*	Promoter (<=1kb)	5	15737427	15738387	961	2	AT5G39300	AT5G39300.1	-127
22478	Chr5	15742248	15742399	152	*	Promoter (<=1kb)	5	15742762	15744943	2182	1	AT5G39320	AT5G39320.1	-363
22479	Chr5	15742529	15742769	241	*	Promoter (<=1kb)	5	15742762	15744943	2182	1	AT5G39320	AT5G39320.1	0
22480	Chr5	15747996	15748144	149	*	Promoter (<=1kb)	5	15748851	15750507	1657	1	AT5G39340	AT5G39340.1	-707
22481	Chr5	15748485	15748630	146	*	Promoter (<=1kb)	5	15748851	15750507	1657	1	AT5G39340	AT5G39340.1	-221
22482	Chr5	15750740	15750897	158	*	Promoter (<=1kb)	5	15750929	15752962	2034	1	AT5G39350	AT5G39350.1	-32
22483	Chr5	15754685	15755034	350	*	Promoter (<=1kb)	5	15752992	15754677	1686	2	AT5G39360	AT5G39360.1	-8
22484	Chr5	15755104	15755273	170	*	Promoter (<=1kb)	5	15752992	15754677	1686	2	AT5G39360	AT5G39360.1	-427
22485	Chr5	15755771	15756128	358	*	Promoter (<=1kb)	5	15756299	15756884	586	2	AT5G39365	AT5G39365.1	756
22486	Chr5	15756168	15756361	194	*	Promoter (<=1kb)	5	15756299	15756884	586	2	AT5G39365	AT5G39365.1	523
22487	Chr5	15761703	15761781	79	*	Promoter (1-2kb)	5	15758717	15760686	1970	2	AT5G39380	AT5G39380.1	-1017
22488	Chr5	15765583	15765859	277	*	Promoter (<=1kb)	5	15763715	15765469	1755	2	AT5G39390	AT5G39390.1	-114
22489	Chr5	15770363	15770686	324	*	Promoter (<=1kb)	5	15768193	15770410	2218	2	AT5G39410	AT5G39410.1	0
22490	Chr5	15785540	15785873	334	*	Promoter (<=1kb)	5	15785717	15787946	2230	1	AT5G39450	AT5G39450.1	0
22491	Chr5	15814490	15814614	125	*	Promoter (<=1kb)	5	15815274	15820045	4772	1	AT5G39500	AT5G39500.1	-660
22492	Chr5	15821146	15821457	312	*	Promoter (<=1kb)	5	15821442	15823840	2399	1	AT5G39510	AT5G39510.1	0
22493	Chr5	15825502	15825704	203	*	Promoter (<=1kb)	5	15823735	15825492	1758	2	AT5G39520	AT5G39520.1	-10
22494	Chr5	15827061	15827134	74	*	Promoter (<=1kb)	5	15827026	15827097	72	2	AT5G39535	AT5G39535.1	0
22495	Chr5	15827609	15827722	114	*	Promoter (<=1kb)	5	15826089	15828035	1947	2	AT5G39530	AT5G39530.1	313
22496	Chr5	15828606	15828683	78	*	Promoter (<=1kb)	5	15826089	15828035	1947	2	AT5G39530	AT5G39530.1	-571
22497	Chr5	15843741	15843997	257	*	Promoter (<=1kb)	5	15843959	15846178	2220	1	AT5G39570	AT5G39570.1	0
22498	Chr5	15845972	15846057	86	*	3' UTR	5	15843959	15846178	2220	1	AT5G39570	AT5G39570.1	2013
22499	Chr5	15846218	15846451	234	*	Downstream (<1kb)	5	15843959	15846178	2220	1	AT5G39570	AT5G39570.1	2259
22500	Chr5	15846912	15847078	167	*	3' UTR	5	15847078	15849108	2031	2	AT5G39580	AT5G39580.2	2030
22501	Chr5	15848921	15849450	530	*	Promoter (<=1kb)	5	15847078	15849108	2031	2	AT5G39580	AT5G39580.2	0
22502	Chr5	15849497	15851065	1569	*	Promoter (<=1kb)	5	15849155	15849301	147	2	AT5G39581	AT5G39581.1	-196
22503	Chr5	15851224	15851354	131	*	Promoter (<=1kb)	5	15851392	15853990	2599	1	AT5G39590	AT5G39590.1	-38
22504	Chr5	15855146	15855418	273	*	Promoter (<=1kb)	5	15853929	15855192	1264	2	AT5G39600	AT5G39600.1	0
22505	Chr5	15858098	15858247	150	*	Downstream (<1kb)	5	15858400	15859788	1389	2	AT5G39610	AT5G39610.1	1541
22506	Chr5	15858403	15858652	250	*	3' UTR	5	15858400	15859788	1389	2	AT5G39610	AT5G39610.1	1136
22507	Chr5	15859809	15859883	75	*	Promoter (<=1kb)	5	15858400	15859788	1389	2	AT5G39610	AT5G39610.1	-21
22508	Chr5	15860049	15860388	340	*	Promoter (<=1kb)	5	15858400	15859788	1389	2	AT5G39610	AT5G39610.1	-261
22509	Chr5	15860530	15860611	82	*	Promoter (<=1kb)	5	15858400	15859788	1389	2	AT5G39610	AT5G39610.1	-742
22510	Chr5	15860676	15860778	103	*	Promoter (<=1kb)	5	15858400	15859788	1389	2	AT5G39610	AT5G39610.1	-888
22511	Chr5	15861249	15861342	94	*	Promoter (1-2kb)	5	15858400	15859788	1389	2	AT5G39610	AT5G39610.1	-1461
22512	Chr5	15862288	15862611	324	*	Downstream (1-2kb)	5	15858400	15859788	1389	2	AT5G39610	AT5G39610.1	-2500
22513	Chr5	15862958	15863061	104	*	Downstream (1-2kb)	5	15864166	15865782	1617	2	AT5G39620	AT5G39620.1	2721
22514	Chr5	15863184	15863319	136	*	Downstream (<1kb)	5	15864166	15865782	1617	2	AT5G39620	AT5G39620.1	2463
22515	Chr5	15869096	15869447	352	*	Promoter (<=1kb)	5	15868262	15869714	1453	1	AT5G39630	AT5G39630.1	834
22516	Chr5	15869566	15869681	116	*	Exon (AT5G39630.1/AT5G39630, exon 5 of 5)	5	15868262	15869714	1453	1	AT5G39630	AT5G39630.1	1304
22517	Chr5	15874751	15875102	352	*	Promoter (<=1kb)	5	15875199	15876116	918	1	AT5G39650	AT5G39650.1	-97
22518	Chr5	15876223	15876433	211	*	Distal Intergenic	5	15875199	15876116	918	1	AT5G39650	AT5G39650.1	1024
22519	Chr5	15876490	15876728	239	*	Distal Intergenic	5	15875199	15876116	918	1	AT5G39650	AT5G39650.1	1291
22520	Chr5	15877188	15877611	424	*	Promoter (1-2kb)	5	15878699	15881023	2325	1	AT5G39660	AT5G39660.1	-1088
22521	Chr5	15881150	15882120	971	*	Promoter (1-2kb)	5	15883179	15884067	889	1	AT5G39670	AT5G39670.1	-1059
22522	Chr5	15882789	15883377	589	*	Promoter (<=1kb)	5	15883179	15884067	889	1	AT5G39670	AT5G39670.1	0
22523	Chr5	15886391	15886500	110	*	Promoter (<=1kb)	5	15884001	15886388	2388	2	AT5G39680	AT5G39680.1	-3
22524	Chr5	15903097	15903338	242	*	Promoter (<=1kb)	5	15903296	15905464	2169	1	AT5G39740	AT5G39740.1	0
22525	Chr5	15909620	15909786	167	*	Promoter (1-2kb)	5	15911416	15912830	1415	1	AT5G39760	AT5G39760.1	-1630
22526	Chr5	15909882	15909994	113	*	Promoter (1-2kb)	5	15911416	15912830	1415	1	AT5G39760	AT5G39760.1	-1422
22527	Chr5	15910920	15911485	566	*	Promoter (<=1kb)	5	15911416	15912830	1415	1	AT5G39760	AT5G39760.1	0
22528	Chr5	15913988	15914271	284	*	Distal Intergenic	5	15911416	15912830	1415	1	AT5G39760	AT5G39760.1	2572
22529	Chr5	15915630	15915733	104	*	Distal Intergenic	5	15911416	15912830	1415	1	AT5G39760	AT5G39760.1	4214
22530	Chr5	15917042	15917248	207	*	Downstream (1-2kb)	5	15911416	15912830	1415	1	AT5G39760	AT5G39760.1	5626
22531	Chr5	15917311	15917522	212	*	Downstream (1-2kb)	5	15911416	15912830	1415	1	AT5G39760	AT5G39760.1	5895
22532	Chr5	15918671	15918804	134	*	Downstream (<1kb)	5	15911416	15912830	1415	1	AT5G39760	AT5G39760.1	7255
22533	Chr5	15927505	15929207	1703	*	Promoter (<=1kb)	5	15919241	15927549	8309	2	AT5G39770	AT5G39770.1	0
22534	Chr5	15931593	15932543	951	*	3' UTR	5	15929188	15932276	3089	1	AT5G39785	AT5G39785.2	2405
22535	Chr5	15935302	15935449	148	*	Promoter (<=1kb)	5	15935464	15937132	1669	1	AT5G39800	AT5G39800.1	-15
22536	Chr5	15940855	15941033	179	*	Promoter (<=1kb)	5	15939300	15940491	1192	2	AT5G39820	AT5G39820.1	-364
22537	Chr5	15949876	15949961	86	*	Promoter (<=1kb)	5	15950022	15951425	1404	1	AT5G39850	AT5G39850.1	-61
22538	Chr5	15953293	15953401	109	*	Distal Intergenic	5	15950022	15951425	1404	1	AT5G39850	AT5G39850.1	3271
22539	Chr5	15954349	15954509	161	*	Distal Intergenic	5	15957417	15958455	1039	1	AT5G39860	AT5G39860.1	-2908
22540	Chr5	15954568	15954921	354	*	Distal Intergenic	5	15957417	15958455	1039	1	AT5G39860	AT5G39860.1	-2496
22541	Chr5	15955360	15955496	137	*	Promoter (1-2kb)	5	15957417	15958455	1039	1	AT5G39860	AT5G39860.1	-1921
22542	Chr5	15957156	15957419	264	*	Promoter (<=1kb)	5	15957417	15958455	1039	1	AT5G39860	AT5G39860.1	0
22543	Chr5	15959033	15959106	74	*	Downstream (1-2kb)	5	15957417	15958455	1039	1	AT5G39860	AT5G39860.1	1616
22544	Chr5	15976115	15976469	355	*	Promoter (<=1kb)	5	15976287	15976359	73	1	AT5G39895	AT5G39895.1	0
22545	Chr5	15978973	15979047	75	*	Promoter (<=1kb)	5	15976547	15979001	2455	2	AT5G39900	AT5G39900.1	0
22546	Chr5	15987438	15987567	130	*	Promoter (<=1kb)	5	15987461	15990628	3168	1	AT5G39940	AT5G39940.2	0
22547	Chr5	15991882	15992085	204	*	Promoter (<=1kb)	5	15990687	15991931	1245	2	AT5G39950	AT5G39950.1	0
22548	Chr5	15993820	15994022	203	*	Promoter (<=1kb)	5	15994021	15997058	3038	1	AT5G39960	AT5G39960.1	0
22549	Chr5	16004027	16004297	271	*	Promoter (<=1kb)	5	16004281	16006740	2460	1	AT5G39990	AT5G39990.1	0
22550	Chr5	16012639	16012961	323	*	Promoter (<=1kb)	5	16011072	16012484	1413	2	AT5G40000	AT5G40000.1	-155
22551	Chr5	16013038	16013520	483	*	Promoter (<=1kb)	5	16011072	16012484	1413	2	AT5G40000	AT5G40000.1	-554
22552	Chr5	16034468	16034550	83	*	Promoter (<=1kb)	5	16034576	16039096	4521	1	AT5G40060	AT5G40060.1	-26
22553	Chr5	16041636	16041796	161	*	Promoter (<=1kb)	5	16039945	16041623	1679	2	AT5G40080	AT5G40080.1	-13
22554	Chr5	16054696	16054882	187	*	Promoter (<=1kb)	5	16053697	16054056	360	2	AT5G40130	AT5G40130.1	-640
22555	Chr5	16054950	16055336	387	*	Promoter (<=1kb)	5	16053697	16054056	360	2	AT5G40130	AT5G40130.1	-894
22556	Chr5	16055438	16055511	74	*	Promoter (1-2kb)	5	16053697	16054056	360	2	AT5G40130	AT5G40130.1	-1382
22557	Chr5	16059033	16059164	132	*	Downstream (<1kb)	5	16057347	16058999	1653	1	AT5G40140	AT5G40140.1	1686
22558	Chr5	16059356	16059448	93	*	Downstream (<1kb)	5	16059509	16061043	1535	2	AT5G40150	AT5G40150.1	1595
22559	Chr5	16060808	16060888	81	*	Promoter (<=1kb)	5	16059509	16061043	1535	2	AT5G40150	AT5G40150.1	155
22560	Chr5	16065173	16065337	165	*	Promoter (<=1kb)	5	16062479	16064349	1871	2	AT5G40160	AT5G40160.1	-824
22561	Chr5	16067187	16068230	1044	*	Promoter (<=1kb)	5	16065091	16067574	2484	2	AT5G40170	AT5G40170.1	0
22562	Chr5	16069960	16070295	336	*	Promoter (<=1kb)	5	16069177	16069948	772	2	AT5G40190	AT5G40190.1	-12
22563	Chr5	16075132	16075273	142	*	Promoter (<=1kb)	5	16073620	16076117	2498	2	AT5G40210	AT5G40210.1	844
22564	Chr5	16075718	16075830	113	*	Promoter (<=1kb)	5	16073620	16076117	2498	2	AT5G40210	AT5G40210.1	287
22565	Chr5	16076382	16076459	78	*	Promoter (<=1kb)	5	16073620	16076117	2498	2	AT5G40210	AT5G40210.1	-265
22566	Chr5	16076498	16076588	91	*	Promoter (<=1kb)	5	16073620	16076117	2498	2	AT5G40210	AT5G40210.1	-381
22567	Chr5	16084588	16084896	309	*	Promoter (<=1kb)	5	16082125	16084810	2686	2	AT5G40240	AT5G40240.2	0
22568	Chr5	16085082	16085788	707	*	Promoter (<=1kb)	5	16085764	16087543	1780	1	AT5G40250	AT5G40250.1	0
22569	Chr5	16087677	16087838	162	*	Distal Intergenic	5	16085764	16087543	1780	1	AT5G40250	AT5G40250.1	1913
22570	Chr5	16088108	16088181	74	*	Promoter (1-2kb)	5	16089757	16091746	1990	1	AT5G40260	AT5G40260.2	-1576
22571	Chr5	16088473	16088744	272	*	Promoter (1-2kb)	5	16089757	16091746	1990	1	AT5G40260	AT5G40260.2	-1013
22572	Chr5	16093213	16093309	97	*	3' UTR	5	16089758	16091753	1996	1	AT5G40260	AT5G40260.1	3455
22573	Chr5	16097869	16097942	74	*	Promoter (<=1kb)	5	16093172	16097232	4061	2	AT5G40270	AT5G40270.1	-637
22574	Chr5	16101366	16101445	80	*	Promoter (<=1kb)	5	16101391	16104961	3571	1	AT5G40280	AT5G40280.1	0
22575	Chr5	16127537	16127736	200	*	Promoter (<=1kb)	5	16127725	16129655	1931	1	AT5G40330	AT5G40330.1	0
22576	Chr5	16131355	16131508	154	*	Downstream (<1kb)	5	16131654	16134916	3263	2	AT5G40340	AT5G40340.1	3408
22577	Chr5	16135018	16135571	554	*	Promoter (<=1kb)	5	16131654	16134916	3263	2	AT5G40340	AT5G40340.1	-102
22578	Chr5	16135610	16135748	139	*	Promoter (<=1kb)	5	16131654	16134916	3263	2	AT5G40340	AT5G40340.1	-694
22579	Chr5	16136143	16136416	274	*	Promoter (<=1kb)	5	16136594	16141163	4570	1	AT5G40348	AT5G40348.1	-178
22580	Chr5	16147198	16147306	109	*	Downstream (<1kb)	5	16147594	16149198	1605	2	AT5G40370	AT5G40370.1	1892
22581	Chr5	16149137	16149332	196	*	Promoter (<=1kb)	5	16147594	16149198	1605	2	AT5G40370	AT5G40370.1	0
22582	Chr5	16150589	16151185	597	*	Promoter (<=1kb)	5	16151772	16155177	3406	1	AT5G40380	AT5G40380.1	-587
22583	Chr5	16151227	16151623	397	*	Promoter (<=1kb)	5	16151772	16155177	3406	1	AT5G40380	AT5G40380.1	-149
22584	Chr5	16151915	16152088	174	*	Promoter (<=1kb)	5	16151772	16155177	3406	1	AT5G40380	AT5G40380.1	143
22585	Chr5	16158153	16158244	92	*	Promoter (<=1kb)	5	16157823	16157948	126	2	AT5G40384	AT5G40384.1	-205
22586	Chr5	16158821	16159334	514	*	Promoter (<=1kb)	5	16157823	16157948	126	2	AT5G40384	AT5G40384.1	-873
22587	Chr5	16161065	16161849	785	*	Promoter (<=1kb)	5	16161515	16165357	3843	1	AT5G40390	AT5G40390.1	0
22588	Chr5	16162596	16163015	420	*	Exon (AT5G40390.1/AT5G40390, exon 2 of 5)	5	16161515	16165357	3843	1	AT5G40390	AT5G40390.1	1081
22589	Chr5	16163222	16163548	327	*	Exon (AT5G40390.1/AT5G40390, exon 2 of 5)	5	16161515	16165357	3843	1	AT5G40390	AT5G40390.1	1707
22590	Chr5	16165725	16165829	105	*	Promoter (<=1kb)	5	16166180	16166387	208	2	AT5G40395	AT5G40395.1	558
22591	Chr5	16166063	16166414	352	*	Promoter (<=1kb)	5	16166180	16166387	208	2	AT5G40395	AT5G40395.1	0
22592	Chr5	16181417	16181760	344	*	Promoter (<=1kb)	5	16181682	16184627	2946	1	AT5G40440	AT5G40440.1	0
22593	Chr5	16195648	16195883	236	*	Promoter (<=1kb)	5	16184650	16195651	11002	2	AT5G40450	AT5G40450.1	0
22594	Chr5	16197036	16197276	241	*	Promoter (1-2kb)	5	16184650	16195651	11002	2	AT5G40450	AT5G40450.1	-1385
22595	Chr5	16197320	16197469	150	*	Promoter (1-2kb)	5	16184650	16195651	11002	2	AT5G40450	AT5G40450.1	-1669
22596	Chr5	16198025	16198629	605	*	Distal Intergenic	5	16184650	16195651	11002	2	AT5G40450	AT5G40450.1	-2374
22597	Chr5	16198686	16199708	1023	*	Distal Intergenic	5	16202247	16202932	686	1	AT5G40460	AT5G40460.1	-2539
22598	Chr5	16199987	16200169	183	*	Downstream (2-3kb)	5	16202247	16202932	686	1	AT5G40460	AT5G40460.1	-2078
22599	Chr5	16200482	16202374	1893	*	Promoter (<=1kb)	5	16202247	16202932	686	1	AT5G40460	AT5G40460.1	0
22600	Chr5	16203033	16203369	337	*	Promoter (<=1kb)	5	16202247	16202932	686	1	AT5G40460	AT5G40460.1	786
22601	Chr5	16203448	16204027	580	*	Distal Intergenic	5	16202247	16202932	686	1	AT5G40460	AT5G40460.1	1201
22602	Chr5	16205667	16205847	181	*	Downstream (2-3kb)	5	16202247	16202932	686	1	AT5G40460	AT5G40460.1	3420
22603	Chr5	16206432	16207405	974	*	Downstream (<1kb)	5	16208009	16209897	1889	2	AT5G40470	AT5G40470.1	2492
22604	Chr5	16207669	16208066	398	*	3' UTR	5	16208009	16209897	1889	2	AT5G40470	AT5G40470.1	1831
22605	Chr5	16209798	16209965	168	*	Promoter (<=1kb)	5	16208009	16209897	1889	2	AT5G40470	AT5G40470.1	0
22606	Chr5	16212890	16213203	314	*	Promoter (<=1kb)	5	16213222	16224058	10837	1	AT5G40480	AT5G40480.1	-19
22607	Chr5	16227634	16227844	211	*	Promoter (<=1kb)	5	16227834	16228693	860	1	AT5G40500	AT5G40500.1	0
22608	Chr5	16234335	16234519	185	*	Promoter (<=1kb)	5	16234497	16236222	1726	1	AT5G40530	AT5G40530.2	0
22609	Chr5	16236951	16237073	123	*	Promoter (<=1kb)	5	16237298	16239601	2304	1	AT5G40540	AT5G40540.1	-225
22610	Chr5	16237154	16237251	98	*	Promoter (<=1kb)	5	16237298	16239601	2304	1	AT5G40540	AT5G40540.1	-47
22611	Chr5	16246848	16246992	145	*	Promoter (<=1kb)	5	16246786	16248390	1605	1	AT5G40570	AT5G40570.2	62
22612	Chr5	16250848	16251009	162	*	Promoter (<=1kb)	5	16248286	16250872	2587	2	AT5G40580	AT5G40580.2	0
22613	Chr5	16252707	16252849	143	*	Promoter (<=1kb)	5	16251437	16252412	976	2	AT5G40590	AT5G40590.1	-295
22614	Chr5	16256755	16256960	206	*	Promoter (<=1kb)	5	16253469	16256829	3361	2	AT5G40600	AT5G40600.1	0
22615	Chr5	16274923	16275315	393	*	Promoter (1-2kb)	5	16277042	16280424	3383	1	AT5G40640	AT5G40640.1	-1727
22616	Chr5	16276819	16276892	74	*	Promoter (<=1kb)	5	16277042	16280424	3383	1	AT5G40640	AT5G40640.1	-150
22617	Chr5	16281121	16281339	219	*	Promoter (<=1kb)	5	16281404	16283527	2124	1	AT5G40650	AT5G40650.1	-65
22618	Chr5	16285172	16285914	743	*	Promoter (<=1kb)	5	16283508	16285326	1819	2	AT5G40660	AT5G40660.1	0
22619	Chr5	16290582	16290718	137	*	Promoter (<=1kb)	5	16290711	16291583	873	1	AT5G40690	AT5G40690.1	0
22620	Chr5	16297109	16297849	741	*	Promoter (<=1kb)	5	16297898	16300001	2104	1	AT5G40720	AT5G40720.1	-49
22621	Chr5	16298612	16299047	436	*	Promoter (<=1kb)	5	16297898	16300001	2104	1	AT5G40720	AT5G40720.1	714
22622	Chr5	16299398	16300009	612	*	Promoter (1-2kb)	5	16301075	16301520	446	1	AT5G40730	AT5G40730.1	-1066
22623	Chr5	16307031	16307272	242	*	Promoter (<=1kb)	5	16301914	16306413	4500	2	AT5G40740	AT5G40740.1	-618
22624	Chr5	16307430	16307656	227	*	Promoter (<=1kb)	5	16308356	16309819	1464	1	AT5G40750	AT5G40750.1	-700
22625	Chr5	16310396	16310893	498	*	Promoter (<=1kb)	5	16310748	16314774	4027	1	AT5G40760	AT5G40760.1	0
22626	Chr5	16311148	16311263	116	*	Promoter (<=1kb)	5	16310748	16314774	4027	1	AT5G40760	AT5G40760.1	400
22627	Chr5	16314445	16314706	262	*	3' UTR	5	16314850	16316719	1870	2	AT5G40770	AT5G40770.1	2013
22628	Chr5	16314787	16315012	226	*	3' UTR	5	16314850	16316719	1870	2	AT5G40770	AT5G40770.1	1707
22629	Chr5	16316692	16316937	246	*	Promoter (<=1kb)	5	16314850	16316719	1870	2	AT5G40770	AT5G40770.1	0
22630	Chr5	16317240	16318159	920	*	Promoter (<=1kb)	5	16314850	16316719	1870	2	AT5G40770	AT5G40770.1	-521
22631	Chr5	16319606	16319795	190	*	Distal Intergenic	5	16314850	16316719	1870	2	AT5G40770	AT5G40770.1	-2887
22632	Chr5	16320062	16320889	828	*	Distal Intergenic	5	16323651	16327281	3631	1	AT5G40780	AT5G40780.1	-2762
22633	Chr5	16322842	16323868	1027	*	Promoter (<=1kb)	5	16323651	16327281	3631	1	AT5G40780	AT5G40780.1	0
22634	Chr5	16324205	16325042	838	*	Promoter (<=1kb)	5	16323682	16327281	3600	1	AT5G40780	AT5G40780.2	523
22635	Chr5	16326813	16327662	850	*	3' UTR	5	16323682	16327281	3600	1	AT5G40780	AT5G40780.2	3131
22636	Chr5	16327855	16328070	216	*	Downstream (2-3kb)	5	16330115	16331026	912	2	AT5G40790	AT5G40790.1	2956
22637	Chr5	16328525	16328719	195	*	Downstream (1-2kb)	5	16330115	16331026	912	2	AT5G40790	AT5G40790.1	2307
22638	Chr5	16332208	16332814	607	*	Promoter (1-2kb)	5	16330115	16331026	912	2	AT5G40790	AT5G40790.1	-1182
22639	Chr5	16333312	16334084	773	*	Downstream (<1kb)	5	16334810	16335628	819	2	AT5G40800	AT5G40800.1	1544
22640	Chr5	16339726	16339902	177	*	Promoter (<=1kb)	5	16339893	16342644	2752	1	AT5G40810	AT5G40810.1	0
22641	Chr5	16364503	16364740	238	*	Promoter (<=1kb)	5	16359430	16363814	4385	2	AT5G40840	AT5G40840.1	-689
22642	Chr5	16365713	16365862	150	*	Promoter (<=1kb)	5	16365725	16365841	117	2	AT5G40847	AT5G40847.1	0
22643	Chr5	16366253	16366639	387	*	Promoter (<=1kb)	5	16366353	16368923	2571	1	AT5G40850	AT5G40850.2	0
22644	Chr5	16385151	16385877	727	*	Promoter (<=1kb)	5	16381346	16385319	3974	2	AT5G40890	AT5G40890.1	0
22645	Chr5	16386169	16386583	415	*	Promoter (<=1kb)	5	16381346	16385319	3974	2	AT5G40890	AT5G40890.1	-850
22646	Chr5	16386681	16387158	478	*	Promoter (1-2kb)	5	16381346	16385319	3974	2	AT5G40890	AT5G40890.1	-1362
22647	Chr5	16387569	16387658	90	*	Distal Intergenic	5	16381346	16385319	3974	2	AT5G40890	AT5G40890.1	-2250
22648	Chr5	16388130	16388212	83	*	Distal Intergenic	5	16381346	16385319	3974	2	AT5G40890	AT5G40890.1	-2811
22649	Chr5	16388521	16388895	375	*	Distal Intergenic	5	16391836	16393375	1540	1	AT5G40900	AT5G40900.1	-2941
22650	Chr5	16389024	16389320	297	*	Distal Intergenic	5	16391836	16393375	1540	1	AT5G40900	AT5G40900.1	-2516
22651	Chr5	16389595	16389796	202	*	Distal Intergenic	5	16391836	16393375	1540	1	AT5G40900	AT5G40900.1	-2040
22652	Chr5	16390504	16390802	299	*	Promoter (1-2kb)	5	16391836	16393375	1540	1	AT5G40900	AT5G40900.1	-1034
22653	Chr5	16400412	16400572	161	*	Promoter (<=1kb)	5	16400654	16404325	3672	1	AT5G40920	AT5G40920.1	-82
22654	Chr5	16404343	16404456	114	*	Promoter (<=1kb)	5	16404457	16406002	1546	1	AT5G40930	AT5G40930.1	-1
22655	Chr5	16410469	16410775	307	*	Promoter (<=1kb)	5	16410585	16410665	81	1	AT5G40945	AT5G40945.1	0
22656	Chr5	16413532	16413658	127	*	Promoter (<=1kb)	5	16412591	16413202	612	2	AT5G40960	AT5G40960.1	-330
22657	Chr5	16420632	16420732	101	*	Promoter (<=1kb)	5	16420780	16423830	3051	1	AT5G41000	AT5G41000.1	-48
22658	Chr5	16427801	16427980	180	*	Promoter (<=1kb)	5	16425883	16427797	1915	2	AT5G41020	AT5G41020.1	-4
22659	Chr5	16429885	16430663	779	*	Promoter (<=1kb)	5	16431374	16433305	1932	1	AT5G41040	AT5G41040.1	-711
22660	Chr5	16430886	16431152	267	*	Promoter (<=1kb)	5	16431374	16433305	1932	1	AT5G41040	AT5G41040.1	-222
22661	Chr5	16431192	16431325	134	*	Promoter (<=1kb)	5	16431374	16433305	1932	1	AT5G41040	AT5G41040.1	-49
22662	Chr5	16434448	16434909	462	*	Promoter (<=1kb)	5	16433317	16434318	1002	2	AT5G41050	AT5G41050.1	-130
22663	Chr5	16435169	16435280	112	*	Promoter (<=1kb)	5	16435322	16437699	2378	1	AT5G41060	AT5G41060.1	-42
22664	Chr5	16438127	16438337	211	*	Promoter (<=1kb)	5	16438307	16440046	1740	1	AT5G41070	AT5G41070.1	0
22665	Chr5	16440061	16440791	731	*	Promoter (<=1kb)	5	16440069	16440251	183	1	AT5G41071	AT5G41071.1	0
22666	Chr5	16441102	16441344	243	*	Promoter (<=1kb)	5	16441744	16443985	2242	1	AT5G41080	AT5G41080.1	-400
22667	Chr5	16441506	16441728	223	*	Promoter (<=1kb)	5	16441744	16443985	2242	1	AT5G41080	AT5G41080.1	-16
22668	Chr5	16446732	16447278	547	*	Promoter (<=1kb)	5	16447222	16450881	3660	1	AT5G41100	AT5G41100.1	0
22669	Chr5	16450673	16451246	574	*	Promoter (<=1kb)	5	16451470	16454989	3520	1	AT5G41110	AT5G41110.1	-224
22670	Chr5	16464852	16464977	126	*	Promoter (1-2kb)	5	16459584	16463272	3689	2	AT5G41130	AT5G41130.2	-1580
22671	Chr5	16467224	16467389	166	*	Promoter (1-2kb)	5	16468434	16472810	4377	1	AT5G41140	AT5G41140.2	-1045
22672	Chr5	16467498	16467854	357	*	Promoter (<=1kb)	5	16468434	16472810	4377	1	AT5G41140	AT5G41140.2	-580
22673	Chr5	16467942	16468300	359	*	Promoter (<=1kb)	5	16468434	16472810	4377	1	AT5G41140	AT5G41140.2	-134
22674	Chr5	16476921	16477038	118	*	Promoter (<=1kb)	5	16472764	16477013	4250	2	AT5G41150	AT5G41150.1	0
22675	Chr5	16477077	16477154	78	*	Promoter (<=1kb)	5	16472764	16477013	4250	2	AT5G41150	AT5G41150.1	-64
22676	Chr5	16480594	16480750	157	*	Promoter (<=1kb)	5	16478486	16480584	2099	2	AT5G41170	AT5G41170.1	-10
22677	Chr5	16482023	16482195	173	*	Promoter (1-2kb)	5	16478486	16480584	2099	2	AT5G41170	AT5G41170.1	-1439
22678	Chr5	16483482	16483679	198	*	Promoter (<=1kb)	5	16483871	16487426	3556	1	AT5G41180	AT5G41180.1	-192
22679	Chr5	16483732	16483865	134	*	Promoter (<=1kb)	5	16483871	16487426	3556	1	AT5G41180	AT5G41180.1	-6
22680	Chr5	16490116	16490223	108	*	Promoter (<=1kb)	5	16487475	16490101	2627	2	AT5G41190	AT5G41190.1	-15
22681	Chr5	16493894	16494055	162	*	Promoter (<=1kb)	5	16492320	16493994	1675	2	AT5G41210	AT5G41210.1	0
22682	Chr5	16509263	16509519	257	*	Promoter (<=1kb)	5	16509509	16510929	1421	1	AT5G41280	AT5G41280.1	0
22683	Chr5	16523216	16523453	238	*	Promoter (<=1kb)	5	16516634	16522392	5759	2	AT5G41310	AT5G41310.1	-824
22684	Chr5	16523902	16523978	77	*	Promoter (1-2kb)	5	16516634	16522392	5759	2	AT5G41310	AT5G41310.1	-1510
22685	Chr5	16524515	16524633	119	*	Distal Intergenic	5	16516634	16522392	5759	2	AT5G41310	AT5G41310.1	-2123
22686	Chr5	16537896	16538170	275	*	Promoter (<=1kb)	5	16535339	16537903	2565	2	AT5G41330	AT5G41330.1	0
22687	Chr5	16543928	16544001	74	*	Promoter (<=1kb)	5	16541462	16543972	2511	2	AT5G41350	AT5G41350.1	0
22688	Chr5	16544179	16544337	159	*	Promoter (<=1kb)	5	16544340	16549280	4941	1	AT5G41360	AT5G41360.1	-3
22689	Chr5	16550922	16551196	275	*	Promoter (<=1kb)	5	16551119	16556003	4885	1	AT5G41370	AT5G41370.1	0
22690	Chr5	16568320	16568537	218	*	Downstream (<1kb)	5	16569377	16570177	801	2	AT5G41400	AT5G41400.1	1640
22691	Chr5	16571335	16571553	219	*	Promoter (<=1kb)	5	16572025	16572189	165	2	AT5G41401	AT5G41401.1	636
22692	Chr5	16571918	16572267	350	*	Promoter (<=1kb)	5	16572025	16572189	165	2	AT5G41401	AT5G41401.1	0
22693	Chr5	16573945	16574303	359	*	Promoter (1-2kb)	5	16572025	16572189	165	2	AT5G41401	AT5G41401.1	-1756
22694	Chr5	16574370	16574635	266	*	Distal Intergenic	5	16572025	16572189	165	2	AT5G41401	AT5G41401.1	-2181
22695	Chr5	16575613	16575893	281	*	Distal Intergenic	5	16572025	16572189	165	2	AT5G41401	AT5G41401.1	-3424
22696	Chr5	16576482	16576932	451	*	Distal Intergenic	5	16580044	16584008	3965	1	AT5G41410	AT5G41410.1	-3112
22697	Chr5	16577003	16577399	397	*	Distal Intergenic	5	16580044	16584008	3965	1	AT5G41410	AT5G41410.1	-2645
22698	Chr5	16578840	16578965	126	*	Promoter (1-2kb)	5	16580044	16584008	3965	1	AT5G41410	AT5G41410.1	-1079
22699	Chr5	16579178	16580218	1041	*	Promoter (<=1kb)	5	16580044	16584008	3965	1	AT5G41410	AT5G41410.1	0
22700	Chr5	16581708	16581859	152	*	Intron (AT5G41410.1/AT5G41410, intron 1 of 3)	5	16580044	16584008	3965	1	AT5G41410	AT5G41410.1	1664
22701	Chr5	16581904	16582348	445	*	Exon (AT5G41410.1/AT5G41410, exon 2 of 4)	5	16580044	16584008	3965	1	AT5G41410	AT5G41410.1	1860
22702	Chr5	16582516	16582909	394	*	Intron (AT5G41410.1/AT5G41410, intron 2 of 3)	5	16585119	16585316	198	2	AT5G41420	AT5G41420.1	2407
22703	Chr5	16583250	16584017	768	*	3' UTR	5	16585119	16585316	198	2	AT5G41420	AT5G41420.1	1299
22704	Chr5	16584354	16584575	222	*	Promoter (<=1kb)	5	16585119	16585316	198	2	AT5G41420	AT5G41420.1	741
22705	Chr5	16589444	16589583	140	*	Promoter (<=1kb)	5	16588600	16589094	495	2	AT5G41450	AT5G41450.1	-350
22706	Chr5	16590587	16590812	226	*	Intron (AT5G41460.1/AT5G41460, intron 1 of 3)	5	16589598	16592241	2644	2	AT5G41460	AT5G41460.1	1429
22707	Chr5	16592787	16592948	162	*	Promoter (<=1kb)	5	16589598	16592241	2644	2	AT5G41460	AT5G41460.1	-546
22708	Chr5	16598615	16598920	306	*	Promoter (<=1kb)	5	16598796	16598905	110	1	AT5G41471	AT5G41471.1	0
22709	Chr5	16606919	16607008	90	*	Promoter (<=1kb)	5	16607124	16608326	1203	1	AT5G41510	AT5G41510.1	-116
22710	Chr5	16610615	16610763	149	*	Promoter (<=1kb)	5	16609153	16610692	1540	2	AT5G41520	AT5G41520.1	0
22711	Chr5	16620782	16621043	262	*	Promoter (<=1kb)	5	16617232	16620785	3554	2	AT5G41550	AT5G41550.1	0
22712	Chr5	16621208	16621312	105	*	Promoter (<=1kb)	5	16617232	16620785	3554	2	AT5G41550	AT5G41550.1	-423
22713	Chr5	16631329	16631412	84	*	Promoter (<=1kb)	5	16626337	16630783	4447	2	AT5G41580	AT5G41580.1	-546
22714	Chr5	16632368	16632526	159	*	Exon (AT5G41590.1/AT5G41590, exon 2 of 2)	5	16632086	16633896	1811	2	AT5G41590	AT5G41590.1	1370
22715	Chr5	16632569	16633246	678	*	Promoter (<=1kb)	5	16632086	16633896	1811	2	AT5G41590	AT5G41590.1	650
22716	Chr5	16634736	16634867	132	*	Promoter (<=1kb)	5	16632086	16633896	1811	2	AT5G41590	AT5G41590.1	-840
22717	Chr5	16635028	16636155	1128	*	Promoter (<=1kb)	5	16636130	16637693	1564	1	AT5G41600	AT5G41600.1	0
22718	Chr5	16638022	16638291	270	*	Promoter (<=1kb)	5	16638166	16638249	84	1	AT5G41605	AT5G41605.1	0
22719	Chr5	16638386	16638601	216	*	Promoter (<=1kb)	5	16638579	16639863	1285	1	AT5G41612	AT5G41612.1	0
22720	Chr5	16641664	16641859	196	*	Promoter (<=1kb)	5	16638370	16641728	3359	2	AT5G41610	AT5G41610.1	0
22721	Chr5	16645742	16646180	439	*	Promoter (<=1kb)	5	16646330	16648968	2639	1	AT5G41620	AT5G41620.1	-150
22722	Chr5	16654609	16654991	383	*	Promoter (<=1kb)	5	16653337	16654635	1299	2	AT5G41640	AT5G41640.1	0
22723	Chr5	16655732	16656128	397	*	Promoter (<=1kb)	5	16656708	16658405	1698	1	AT5G41660	AT5G41660.1	-580
22724	Chr5	16659742	16659819	78	*	Promoter (<=1kb)	5	16660469	16660640	172	2	AT5G41663	AT5G41663.1	821
22725	Chr5	16665119	16665200	82	*	Downstream (<1kb)	5	16665283	16667171	1889	2	AT5G41670	AT5G41670.1	1971
22726	Chr5	16667111	16668120	1010	*	Promoter (<=1kb)	5	16665283	16667171	1889	2	AT5G41670	AT5G41670.1	0
22727	Chr5	16669711	16669829	119	*	Promoter (<=1kb)	5	16669149	16669723	575	2	AT5G41685	AT5G41685.1	0
22728	Chr5	16674306	16674534	229	*	Promoter (<=1kb)	5	16670001	16674966	4966	2	AT5G41690	AT5G41690.1	432
22729	Chr5	16674945	16675305	361	*	Promoter (<=1kb)	5	16670001	16674966	4966	2	AT5G41690	AT5G41690.1	0
22730	Chr5	16675478	16675724	247	*	Promoter (<=1kb)	5	16675582	16677496	1915	1	AT5G41700	AT5G41700.5	0
22731	Chr5	16687474	16688682	1209	*	Promoter (<=1kb)	5	16688626	16693119	4494	1	AT5G41740	AT5G41740.1	0
22732	Chr5	16692476	16692605	130	*	Promoter (1-2kb)	5	16693909	16697928	4020	1	AT5G41750	AT5G41750.2	-1304
22733	Chr5	16692796	16694116	1321	*	Promoter (<=1kb)	5	16693909	16697928	4020	1	AT5G41750	AT5G41750.2	0
22734	Chr5	16710015	16710190	176	*	Promoter (1-2kb)	5	16711437	16712031	595	1	AT5G41761	AT5G41761.1	-1247
22735	Chr5	16710527	16710620	94	*	Promoter (<=1kb)	5	16711437	16712031	595	1	AT5G41761	AT5G41761.1	-817
22736	Chr5	16710898	16711118	221	*	Promoter (<=1kb)	5	16711437	16712031	595	1	AT5G41761	AT5G41761.1	-319
22737	Chr5	16721011	16721205	195	*	3' UTR	5	16722097	16722288	192	2	AT5G41774	AT5G41774.1	1083
22738	Chr5	16722083	16722692	610	*	Promoter (<=1kb)	5	16722097	16722288	192	2	AT5G41774	AT5G41774.1	0
22739	Chr5	16725423	16725899	477	*	Promoter (1-2kb)	5	16727530	16732847	5318	1	AT5G41790	AT5G41790.1	-1631
22740	Chr5	16732641	16733090	450	*	Promoter (<=1kb)	5	16733773	16735991	2219	1	AT5G41800	AT5G41800.1	-683
22741	Chr5	16733207	16733280	74	*	Promoter (<=1kb)	5	16733773	16735991	2219	1	AT5G41800	AT5G41800.1	-493
22742	Chr5	16733649	16733772	124	*	Promoter (<=1kb)	5	16733773	16735991	2219	1	AT5G41800	AT5G41800.1	-1
22743	Chr5	16736922	16737111	190	*	Promoter (<=1kb)	5	16738062	16739663	1602	1	AT5G41810	AT5G41810.2	-951
22744	Chr5	16737593	16737774	182	*	Promoter (<=1kb)	5	16738062	16739663	1602	1	AT5G41810	AT5G41810.2	-288
22745	Chr5	16737976	16738194	219	*	Promoter (<=1kb)	5	16738062	16739663	1602	1	AT5G41810	AT5G41810.2	0
22746	Chr5	16738394	16738588	195	*	Promoter (<=1kb)	5	16738067	16739663	1597	1	AT5G41810	AT5G41810.1	327
22747	Chr5	16739381	16740275	895	*	Promoter (<=1kb)	5	16740804	16743433	2630	1	AT5G41820	AT5G41820.1	-529
22748	Chr5	16757904	16758030	127	*	Promoter (<=1kb)	5	16757951	16758718	768	1	AT5G41860	AT5G41860.1	0
22749	Chr5	16765985	16766079	95	*	Promoter (<=1kb)	5	16764211	16766680	2470	2	AT5G41890	AT5G41890.1	601
22750	Chr5	16771017	16771238	222	*	Intron (AT5G41900.1/AT5G41900, intron 3 of 3)	5	16768953	16771696	2744	1	AT5G41900	AT5G41900.1	2064
22751	Chr5	16771281	16771559	279	*	Exon (AT5G41900.1/AT5G41900, exon 4 of 4)	5	16768953	16771696	2744	1	AT5G41900	AT5G41900.1	2328
22752	Chr5	16771755	16771933	179	*	Distal Intergenic	5	16768953	16771696	2744	1	AT5G41900	AT5G41900.1	2802
22753	Chr5	16771989	16772103	115	*	Distal Intergenic	5	16768953	16771696	2744	1	AT5G41900	AT5G41900.1	3036
22754	Chr5	16772156	16772441	286	*	Distal Intergenic	5	16768953	16771696	2744	1	AT5G41900	AT5G41900.1	3203
22755	Chr5	16772525	16772740	216	*	Downstream (2-3kb)	5	16775524	16775658	135	2	AT5G41905	AT5G41905.1	2918
22756	Chr5	16775713	16776449	737	*	Promoter (<=1kb)	5	16775524	16775658	135	2	AT5G41905	AT5G41905.1	-55
22757	Chr5	16779213	16779465	253	*	Promoter (<=1kb)	5	16778055	16779274	1220	2	AT5G41910	AT5G41910.1	0
22758	Chr5	16780999	16781175	177	*	Promoter (<=1kb)	5	16781947	16785576	3630	1	AT5G41940	AT5G41940.1	-772
22759	Chr5	16785626	16785743	118	*	Promoter (<=1kb)	5	16785714	16789514	3801	1	AT5G41950	AT5G41950.1	0
22760	Chr5	16789542	16789654	113	*	Promoter (<=1kb)	5	16789714	16791042	1329	1	AT5G41960	AT5G41960.1	-60
22761	Chr5	16791160	16791244	85	*	Promoter (<=1kb)	5	16791182	16793257	2076	1	AT5G41970	AT5G41970.1	0
22762	Chr5	16798014	16798208	195	*	Promoter (<=1kb)	5	16794967	16798006	3040	2	AT5G41992	AT5G41992.1	-8
22763	Chr5	16798561	16798799	239	*	Promoter (<=1kb)	5	16794967	16798006	3040	2	AT5G41992	AT5G41992.1	-555
22764	Chr5	16799071	16799367	297	*	Promoter (<=1kb)	5	16799354	16799895	542	1	AT5G42000	AT5G42000.2	0
22765	Chr5	16801104	16801229	126	*	Promoter (1-2kb)	5	16802280	16805013	2734	1	AT5G42010	AT5G42010.1	-1051
22766	Chr5	16801281	16801775	495	*	Promoter (<=1kb)	5	16802280	16805013	2734	1	AT5G42010	AT5G42010.1	-505
22767	Chr5	16807024	16807159	136	*	Downstream (<1kb)	5	16807483	16810587	3105	2	AT5G42020	AT5G42020.2	3428
22768	Chr5	16807220	16807312	93	*	Downstream (<1kb)	5	16807483	16810587	3105	2	AT5G42020	AT5G42020.2	3275
22769	Chr5	16807350	16807645	296	*	3' UTR	5	16807483	16810587	3105	2	AT5G42020	AT5G42020.2	2942
22770	Chr5	16807685	16807796	112	*	3' UTR	5	16807483	16810587	3105	2	AT5G42020	AT5G42020.2	2791
22771	Chr5	16810561	16810918	358	*	Promoter (<=1kb)	5	16807483	16810587	3105	2	AT5G42020	AT5G42020.2	0
22772	Chr5	16811025	16811416	392	*	Promoter (<=1kb)	5	16807483	16810646	3164	2	AT5G42020	AT5G42020.1	-379
22773	Chr5	16813130	16813247	118	*	Promoter (<=1kb)	5	16811384	16813183	1800	2	AT5G42030	AT5G42030.1	0
22774	Chr5	16813533	16813699	167	*	Promoter (<=1kb)	5	16811384	16813183	1800	2	AT5G42030	AT5G42030.1	-350
22775	Chr5	16814794	16815527	734	*	Promoter (<=1kb)	5	16815489	16817301	1813	1	AT5G42050	AT5G42050.1	0
22776	Chr5	16817246	16818070	825	*	Promoter (<=1kb)	5	16817708	16817872	165	1	AT5G42053	AT5G42053.1	0
22777	Chr5	16818123	16818213	91	*	Promoter (<=1kb)	5	16817708	16817872	165	1	AT5G42053	AT5G42053.1	415
22778	Chr5	16818883	16819268	386	*	Promoter (<=1kb)	5	16818388	16818955	568	2	AT5G42060	AT5G42060.1	0
22779	Chr5	16820411	16820506	96	*	Promoter (<=1kb)	5	16818984	16820195	1212	2	AT5G42070	AT5G42070.1	-216
22780	Chr5	16824698	16825040	343	*	Promoter (<=1kb)	5	16820284	16824756	4473	2	AT5G42080	AT5G42080.1	0
22781	Chr5	16828377	16828731	355	*	Promoter (<=1kb)	5	16826838	16827583	746	2	AT5G42092	AT5G42092.1	-794
22782	Chr5	16829021	16829145	125	*	Promoter (1-2kb)	5	16826838	16827583	746	2	AT5G42092	AT5G42092.1	-1438
22783	Chr5	16829441	16829559	119	*	3' UTR	5	16829151	16831219	2069	2	AT5G42100	AT5G42100.1	1660
22784	Chr5	16832376	16832504	129	*	Promoter (<=1kb)	5	16831728	16832279	552	2	AT5G42110	AT5G42110.1	-97
22785	Chr5	16832591	16832674	84	*	Promoter (<=1kb)	5	16831728	16832279	552	2	AT5G42110	AT5G42110.1	-312
22786	Chr5	16836829	16837068	240	*	Promoter (<=1kb)	5	16835299	16836839	1541	2	AT5G42130	AT5G42130.1	0
22787	Chr5	16837195	16837284	90	*	Promoter (<=1kb)	5	16835299	16836839	1541	2	AT5G42130	AT5G42130.1	-356
22788	Chr5	16842381	16842475	95	*	Promoter (<=1kb)	5	16837340	16841640	4301	2	AT5G42140	AT5G42140.1	-741
22789	Chr5	16843021	16843139	119	*	Promoter (1-2kb)	5	16844345	16844969	625	1	AT5G42146	AT5G42146.1	-1206
22790	Chr5	16843380	16843536	157	*	Promoter (<=1kb)	5	16844345	16844969	625	1	AT5G42146	AT5G42146.1	-809
22791	Chr5	16843708	16843824	117	*	Promoter (<=1kb)	5	16844345	16844969	625	1	AT5G42146	AT5G42146.1	-521
22792	Chr5	16844196	16844299	104	*	Promoter (<=1kb)	5	16844345	16844969	625	1	AT5G42146	AT5G42146.1	-46
22793	Chr5	16848255	16848450	196	*	Promoter (<=1kb)	5	16848786	16851707	2922	1	AT5G42170	AT5G42170.1	-336
22794	Chr5	16863855	16863934	80	*	Promoter (<=1kb)	5	16863120	16863215	96	1	AT5G42203	AT5G42203.1	735
22795	Chr5	16866548	16866644	97	*	Promoter (<=1kb)	5	16866040	16870887	4848	1	AT5G42210	AT5G42210.1	508
22796	Chr5	16872198	16872300	103	*	Promoter (<=1kb)	5	16872342	16877666	5325	1	AT5G42220	AT5G42220.1	-42
22797	Chr5	16887146	16887334	189	*	Promoter (<=1kb)	5	16886916	16887570	655	1	AT5G42235	AT5G42235.1	230
22798	Chr5	16888074	16888198	125	*	Promoter (<=1kb)	5	16888226	16891192	2967	1	AT5G42240	AT5G42240.1	-28
22799	Chr5	16893919	16894060	142	*	Promoter (<=1kb)	5	16894009	16897620	3612	1	AT5G42250	AT5G42250.1	0
22800	Chr5	16894335	16894730	396	*	Promoter (<=1kb)	5	16894009	16897620	3612	1	AT5G42250	AT5G42250.1	326
22801	Chr5	16894778	16895323	546	*	Promoter (<=1kb)	5	16894009	16897620	3612	1	AT5G42250	AT5G42250.1	769
22802	Chr5	16895477	16895726	250	*	Intron (AT5G42250.1/AT5G42250, intron 3 of 8)	5	16894009	16897620	3612	1	AT5G42250	AT5G42250.1	1468
22803	Chr5	16902336	16902470	135	*	Promoter (<=1kb)	5	16902486	16905294	2809	1	AT5G42270	AT5G42270.1	-16
22804	Chr5	16911488	16911779	292	*	Promoter (<=1kb)	5	16911637	16912161	525	1	AT5G42290	AT5G42290.1	0
22805	Chr5	16911819	16912025	207	*	Promoter (<=1kb)	5	16911637	16912161	525	1	AT5G42290	AT5G42290.1	182
22806	Chr5	16942456	16942738	283	*	Promoter (<=1kb)	5	16942576	16943366	791	2	AT5G42380	AT5G42380.1	628
22807	Chr5	16943299	16944000	702	*	Promoter (<=1kb)	5	16942576	16943366	791	2	AT5G42380	AT5G42380.1	0
22808	Chr5	16967638	16967726	89	*	Promoter (<=1kb)	5	16968658	16970430	1773	1	AT5G42420	AT5G42420.2	-932
22809	Chr5	16974520	16975177	658	*	Promoter (<=1kb)	5	16973304	16974574	1271	2	AT5G42440	AT5G42440.1	0
22810	Chr5	16975229	16975316	88	*	Promoter (<=1kb)	5	16973304	16974574	1271	2	AT5G42440	AT5G42440.1	-655
22811	Chr5	16975358	16975640	283	*	Promoter (<=1kb)	5	16976272	16976613	342	1	AT5G42445	AT5G42445.1	-632
22812	Chr5	16975776	16976037	262	*	Promoter (<=1kb)	5	16976272	16976613	342	1	AT5G42445	AT5G42445.1	-235
22813	Chr5	16979666	16979802	137	*	Promoter (<=1kb)	5	16979773	16981115	1343	1	AT5G42460	AT5G42460.1	0
22814	Chr5	17005389	17005693	305	*	Promoter (<=1kb)	5	17004738	17005393	656	2	AT5G42530	AT5G42530.1	0
22815	Chr5	17026695	17026887	193	*	Promoter (1-2kb)	5	17023646	17025229	1584	2	AT5G42580	AT5G42580.1	-1466
22816	Chr5	17066226	17066340	115	*	Promoter (<=1kb)	5	17066278	17071963	5686	1	AT5G42620	AT5G42620.2	0
22817	Chr5	17071646	17071719	74	*	Exon (AT5G42620.2/AT5G42620, exon 16 of 16)	5	17073779	17075856	2078	2	AT5G42630	AT5G42630.1	4137
22818	Chr5	17072034	17072264	231	*	Downstream (1-2kb)	5	17073779	17075856	2078	2	AT5G42630	AT5G42630.1	3592
22819	Chr5	17085328	17085410	83	*	Distal Intergenic	5	17088695	17089597	903	1	AT5G42640	AT5G42640.1	-3285
22820	Chr5	17096020	17096149	130	*	Promoter (<=1kb)	5	17090938	17095801	4864	2	AT5G42645	AT5G42645.1	-219
22821	Chr5	17096742	17096824	83	*	Promoter (<=1kb)	5	17090938	17095801	4864	2	AT5G42645	AT5G42645.1	-941
22822	Chr5	17096979	17097441	463	*	Promoter (1-2kb)	5	17090938	17095801	4864	2	AT5G42645	AT5G42645.1	-1178
22823	Chr5	17097694	17097824	131	*	3' UTR	5	17097595	17099395	1801	2	AT5G42650	AT5G42650.1	1571
22824	Chr5	17098334	17098415	82	*	Promoter (<=1kb)	5	17097595	17099395	1801	2	AT5G42650	AT5G42650.1	980
22825	Chr5	17099325	17099836	512	*	Promoter (<=1kb)	5	17097595	17099395	1801	2	AT5G42650	AT5G42650.1	0
22826	Chr5	17099899	17100196	298	*	Promoter (<=1kb)	5	17097595	17099395	1801	2	AT5G42650	AT5G42650.1	-504
22827	Chr5	17100355	17100647	293	*	Promoter (<=1kb)	5	17097595	17099395	1801	2	AT5G42650	AT5G42650.1	-960
22828	Chr5	17107738	17108027	290	*	Promoter (<=1kb)	5	17108262	17110761	2500	1	AT5G42670	AT5G42670.1	-235
22829	Chr5	17115520	17115593	74	*	Promoter (<=1kb)	5	17114596	17115417	822	1	AT5G42680	AT5G42680.1	924
22830	Chr5	17121984	17122082	99	*	Promoter (<=1kb)	5	17122171	17124353	2183	1	AT5G42700	AT5G42700.1	-89
22831	Chr5	17135572	17135791	220	*	Promoter (<=1kb)	5	17135692	17140892	5201	1	AT5G42740	AT5G42740.1	0
22832	Chr5	17144142	17144414	273	*	Promoter (<=1kb)	5	17142820	17144160	1341	2	AT5G42750	AT5G42750.1	0
22833	Chr5	17151626	17151834	209	*	Promoter (<=1kb)	5	17150238	17151681	1444	2	AT5G42765	AT5G42765.1	0
22834	Chr5	17151931	17152010	80	*	Promoter (<=1kb)	5	17151988	17154522	2535	1	AT5G42770	AT5G42770.2	0
22835	Chr5	17154584	17154734	151	*	Promoter (<=1kb)	5	17154776	17155757	982	1	AT5G42780	AT5G42780.1	-42
22836	Chr5	17158709	17158880	172	*	Promoter (<=1kb)	5	17156908	17157779	872	2	AT5G42785	AT5G42785.1	-930
22837	Chr5	17158956	17159034	79	*	Promoter (1-2kb)	5	17156908	17157779	872	2	AT5G42785	AT5G42785.1	-1177
22838	Chr5	17161032	17161216	185	*	Promoter (<=1kb)	5	17159044	17161070	2027	2	AT5G42790	AT5G42790.1	0
22839	Chr5	17166001	17166243	243	*	Promoter (<=1kb)	5	17164141	17165918	1778	2	AT5G42800	AT5G42800.1	-83
22840	Chr5	17166668	17166886	219	*	Promoter (<=1kb)	5	17166818	17169459	2642	1	AT5G42810	AT5G42810.1	0
22841	Chr5	17171636	17171906	271	*	Promoter (<=1kb)	5	17169283	17171704	2422	2	AT5G42820	AT5G42820.2	0
22842	Chr5	17172502	17172711	210	*	Promoter (<=1kb)	5	17171964	17172742	779	1	AT5G42825	AT5G42825.1	538
22843	Chr5	17175935	17176410	476	*	Promoter (<=1kb)	5	17176384	17178018	1635	1	AT5G42830	AT5G42830.1	0
22844	Chr5	17178230	17178380	151	*	Promoter (<=1kb)	5	17179118	17181276	2159	1	AT5G42840	AT5G42840.2	-738
22845	Chr5	17178619	17178792	174	*	Promoter (<=1kb)	5	17179118	17181276	2159	1	AT5G42840	AT5G42840.2	-326
22846	Chr5	17178845	17178931	87	*	Promoter (<=1kb)	5	17179118	17181276	2159	1	AT5G42840	AT5G42840.2	-187
22847	Chr5	17183196	17183326	131	*	Promoter (<=1kb)	5	17181707	17182623	917	2	AT5G42850	AT5G42850.1	-573
22848	Chr5	17184947	17185070	124	*	Promoter (<=1kb)	5	17183066	17184916	1851	2	AT5G42860	AT5G42860.1	-31
22849	Chr5	17185252	17185341	90	*	Promoter (<=1kb)	5	17183066	17184916	1851	2	AT5G42860	AT5G42860.1	-336
22850	Chr5	17191334	17191554	221	*	Promoter (<=1kb)	5	17191577	17194131	2555	1	AT5G42880	AT5G42880.1	-23
22851	Chr5	17195982	17196089	108	*	Promoter (<=1kb)	5	17194197	17196032	1836	2	AT5G42890	AT5G42890.1	0
22852	Chr5	17196342	17196511	170	*	Promoter (<=1kb)	5	17196795	17197163	369	1	AT5G42895	AT5G42895.1	-284
22853	Chr5	17197747	17198154	408	*	Promoter (<=1kb)	5	17196795	17197163	369	1	AT5G42895	AT5G42895.1	952
22854	Chr5	17199723	17200212	490	*	Promoter (<=1kb)	5	17197641	17199793	2153	2	AT5G42900	AT5G42900.1	0
22855	Chr5	17214303	17214457	155	*	Promoter (<=1kb)	5	17210546	17214220	3675	2	AT5G42930	AT5G42930.1	-83
22856	Chr5	17220415	17220620	206	*	Promoter (<=1kb)	5	17216330	17220490	4161	2	AT5G42940	AT5G42940.1	0
22857	Chr5	17220688	17221115	428	*	Promoter (<=1kb)	5	17216330	17220490	4161	2	AT5G42940	AT5G42940.1	-198
22858	Chr5	17223618	17224400	783	*	Promoter (<=1kb)	5	17224436	17231355	6920	1	AT5G42950	AT5G42950.1	-36
22859	Chr5	17234998	17235110	113	*	Promoter (<=1kb)	5	17235092	17236679	1588	1	AT5G42960	AT5G42960.1	0
22860	Chr5	17241957	17242718	762	*	Promoter (<=1kb)	5	17242607	17243912	1306	1	AT5G42980	AT5G42980.1	0
22861	Chr5	17245888	17246867	980	*	Promoter (<=1kb)	5	17243987	17245988	2002	2	AT5G42990	AT5G42990.1	0
22862	Chr5	17256340	17256769	430	*	Promoter (<=1kb)	5	17255291	17257742	2452	2	AT5G43020	AT5G43020.1	973
22863	Chr5	17257081	17257256	176	*	Promoter (<=1kb)	5	17255291	17257742	2452	2	AT5G43020	AT5G43020.1	486
22864	Chr5	17267669	17268019	351	*	Promoter (<=1kb)	5	17268025	17269024	1000	1	AT5G43050	AT5G43050.1	-6
22865	Chr5	17270907	17271418	512	*	Promoter (<=1kb)	5	17269507	17272164	2658	2	AT5G43060	AT5G43060.1	746
22866	Chr5	17271614	17271849	236	*	Promoter (<=1kb)	5	17269507	17272164	2658	2	AT5G43060	AT5G43060.1	315
22867	Chr5	17272121	17272460	340	*	Promoter (<=1kb)	5	17269507	17272164	2658	2	AT5G43060	AT5G43060.1	0
22868	Chr5	17272647	17272893	247	*	Promoter (<=1kb)	5	17269507	17272164	2658	2	AT5G43060	AT5G43060.1	-483
22869	Chr5	17280320	17280423	104	*	Exon (AT5G43065.1/AT5G43065, exon 1 of 1)	5	17278182	17282396	4215	1	AT5G43065	AT5G43065.1	2138
22870	Chr5	17281520	17281650	131	*	Exon (AT5G43065.1/AT5G43065, exon 1 of 1)	5	17284583	17284807	225	1	AT5G43066	AT5G43066.1	-2933
22871	Chr5	17281696	17281772	77	*	Exon (AT5G43065.1/AT5G43065, exon 1 of 1)	5	17284583	17284807	225	1	AT5G43066	AT5G43066.1	-2811
22872	Chr5	17283310	17283452	143	*	Promoter (1-2kb)	5	17284583	17284807	225	1	AT5G43066	AT5G43066.1	-1131
22873	Chr5	17295572	17295698	127	*	Promoter (<=1kb)	5	17295933	17298171	2239	1	AT5G43090	AT5G43090.1	-235
22874	Chr5	17298724	17298797	74	*	Promoter (<=1kb)	5	17299123	17303058	3936	1	AT5G43100	AT5G43100.1	-326
22875	Chr5	17298878	17299209	332	*	Promoter (<=1kb)	5	17299123	17303058	3936	1	AT5G43100	AT5G43100.1	0
22876	Chr5	17314993	17315261	269	*	Downstream (<1kb)	5	17312602	17314368	1767	1	AT5G43120	AT5G43120.1	2391
22877	Chr5	17321172	17321534	363	*	Promoter (<=1kb)	5	17315461	17321185	5725	2	AT5G43130	AT5G43130.2	0
22878	Chr5	17323571	17324154	584	*	Promoter (<=1kb)	5	17325013	17325923	911	1	AT5G43150	AT5G43150.1	-859
22879	Chr5	17324778	17325042	265	*	Promoter (<=1kb)	5	17325013	17325923	911	1	AT5G43150	AT5G43150.1	0
22880	Chr5	17326148	17326510	363	*	Distal Intergenic	5	17325013	17325923	911	1	AT5G43150	AT5G43150.1	1135
22881	Chr5	17327720	17328015	296	*	Promoter (1-2kb)	5	17329275	17331352	2078	1	AT5G43160	AT5G43160.1	-1260
22882	Chr5	17328112	17328252	141	*	Promoter (1-2kb)	5	17329275	17331352	2078	1	AT5G43160	AT5G43160.1	-1023
22883	Chr5	17331673	17332008	336	*	Promoter (<=1kb)	5	17330945	17331646	702	2	AT5G43170	AT5G43170.1	-27
22884	Chr5	17337962	17338074	113	*	Promoter (<=1kb)	5	17336330	17337872	1543	2	AT5G43180	AT5G43180.1	-90
22885	Chr5	17339513	17340194	682	*	Promoter (<=1kb)	5	17338462	17338861	400	2	AT5G43185	AT5G43185.1	-652
22886	Chr5	17341441	17341712	272	*	Promoter (<=1kb)	5	17340138	17341569	1432	2	AT5G43190	AT5G43190.1	0
22887	Chr5	17341854	17342748	895	*	Promoter (<=1kb)	5	17340138	17341569	1432	2	AT5G43190	AT5G43190.1	-285
22888	Chr5	17343283	17343677	395	*	Promoter (<=1kb)	5	17344553	17344885	333	1	AT5G43196	AT5G43196.1	-876
22889	Chr5	17347465	17347548	84	*	Promoter (<=1kb)	5	17347567	17348641	1075	1	AT5G43210	AT5G43210.1	-19
22890	Chr5	17357997	17358425	429	*	Promoter (<=1kb)	5	17357377	17358082	706	2	AT5G43260	AT5G43260.1	0
22891	Chr5	17358464	17358546	83	*	Promoter (<=1kb)	5	17357377	17358082	706	2	AT5G43260	AT5G43260.1	-382
22892	Chr5	17363034	17363222	189	*	Promoter (<=1kb)	5	17360287	17362975	2689	2	AT5G43270	AT5G43270.1	-59
22893	Chr5	17363670	17363873	204	*	Promoter (<=1kb)	5	17360305	17363773	3469	2	AT5G43270	AT5G43270.2	0
22894	Chr5	17367511	17367909	399	*	Promoter (<=1kb)	5	17367888	17369314	1427	1	AT5G43280	AT5G43280.1	0
22895	Chr5	17373999	17374565	567	*	Promoter (<=1kb)	5	17371838	17373201	1364	2	AT5G43290	AT5G43290.1	-798
22896	Chr5	17374753	17375264	512	*	Promoter (1-2kb)	5	17371838	17373201	1364	2	AT5G43290	AT5G43290.1	-1552
22897	Chr5	17385515	17385759	245	*	Promoter (<=1kb)	5	17379486	17385535	6050	2	AT5G43310	AT5G43310.2	0
22898	Chr5	17390134	17390437	304	*	Promoter (<=1kb)	5	17390433	17392645	2213	1	AT5G43330	AT5G43330.1	0
22899	Chr5	17392650	17392785	136	*	Downstream (<1kb)	5	17390433	17392645	2213	1	AT5G43330	AT5G43330.1	2217
22900	Chr5	17408011	17408373	363	*	Promoter (1-2kb)	5	17409524	17411214	1691	1	AT5G43360	AT5G43360.1	-1151
22901	Chr5	17431830	17432085	256	*	Promoter (<=1kb)	5	17430539	17431765	1227	2	AT5G43403	AT5G43403.1	-65
22902	Chr5	17436789	17436866	78	*	Promoter (1-2kb)	5	17435010	17435405	396	2	AT5G43410	AT5G43410.1	-1384
22903	Chr5	17436912	17437384	473	*	Promoter (1-2kb)	5	17435010	17435405	396	2	AT5G43410	AT5G43410.1	-1507
22904	Chr5	17447003	17447286	284	*	Distal Intergenic	5	17451669	17453124	1456	1	AT5G43420	AT5G43420.1	-4383
22905	Chr5	17447470	17447963	494	*	Distal Intergenic	5	17451669	17453124	1456	1	AT5G43420	AT5G43420.1	-3706
22906	Chr5	17448984	17449591	608	*	Distal Intergenic	5	17451669	17453124	1456	1	AT5G43420	AT5G43420.1	-2078
22907	Chr5	17450191	17450614	424	*	Promoter (1-2kb)	5	17451669	17453124	1456	1	AT5G43420	AT5G43420.1	-1055
22908	Chr5	17451442	17451602	161	*	Promoter (<=1kb)	5	17451669	17453124	1456	1	AT5G43420	AT5G43420.1	-67
22909	Chr5	17452804	17452917	114	*	Promoter (<=1kb)	5	17453598	17455296	1699	1	AT5G43430	AT5G43430.1	-681
22910	Chr5	17452962	17453661	700	*	Promoter (<=1kb)	5	17453598	17455296	1699	1	AT5G43430	AT5G43430.1	0
22911	Chr5	17456396	17457180	785	*	Promoter (<=1kb)	5	17455233	17456657	1425	2	AT5G43440	AT5G43440.1	0
22912	Chr5	17457229	17457326	98	*	Promoter (<=1kb)	5	17455233	17456657	1425	2	AT5G43440	AT5G43440.1	-572
22913	Chr5	17458602	17459450	849	*	Promoter (<=1kb)	5	17457125	17458797	1673	2	AT5G43450	AT5G43450.1	0
22914	Chr5	17466758	17466979	222	*	Promoter (<=1kb)	5	17462547	17467448	4902	2	AT5G43470	AT5G43470.2	469
22915	Chr5	17467196	17467298	103	*	Promoter (<=1kb)	5	17462547	17467448	4902	2	AT5G43470	AT5G43470.2	150
22916	Chr5	17474913	17475110	198	*	Promoter (<=1kb)	5	17474111	17474478	368	1	AT5G43510	AT5G43510.2	802
22917	Chr5	17495522	17495680	159	*	Promoter (<=1kb)	5	17495541	17495611	71	2	AT5G43535	AT5G43535.1	0
22918	Chr5	17505721	17505943	223	*	Promoter (<=1kb)	5	17506401	17507600	1200	1	AT5G43570	AT5G43570.1	-458
22919	Chr5	17506003	17506489	487	*	Promoter (<=1kb)	5	17506401	17507600	1200	1	AT5G43570	AT5G43570.1	0
22920	Chr5	17512258	17512449	192	*	Promoter (<=1kb)	5	17512476	17515495	3020	1	AT5G43600	AT5G43600.1	-27
22921	Chr5	17515703	17515776	74	*	Promoter (<=1kb)	5	17516308	17516398	91	1	AT5G43603	AT5G43603.1	-532
22922	Chr5	17522352	17522466	115	*	Promoter (<=1kb)	5	17522520	17524001	1482	1	AT5G43620	AT5G43620.1	-54
22923	Chr5	17524825	17525003	179	*	Promoter (1-2kb)	5	17526751	17530516	3766	1	AT5G43630	AT5G43630.1	-1748
22924	Chr5	17526060	17526202	143	*	Promoter (<=1kb)	5	17526751	17530516	3766	1	AT5G43630	AT5G43630.1	-549
22925	Chr5	17526472	17526680	209	*	Promoter (<=1kb)	5	17526751	17530516	3766	1	AT5G43630	AT5G43630.1	-71
22926	Chr5	17533182	17533453	272	*	3' UTR	5	17533193	17534796	1604	2	AT5G43650	AT5G43650.1	1343
22927	Chr5	17533506	17533613	108	*	Intron (AT5G43650.1/AT5G43650, intron 2 of 2)	5	17533193	17534796	1604	2	AT5G43650	AT5G43650.1	1183
22928	Chr5	17534827	17535648	822	*	Promoter (<=1kb)	5	17533193	17534796	1604	2	AT5G43650	AT5G43650.1	-31
22929	Chr5	17535837	17536044	208	*	Promoter (1-2kb)	5	17533193	17534796	1604	2	AT5G43650	AT5G43650.1	-1041
22930	Chr5	17538483	17538649	167	*	Promoter (<=1kb)	5	17536337	17538595	2259	2	AT5G43660	AT5G43660.1	0
22931	Chr5	17549908	17550379	472	*	Promoter (<=1kb)	5	17550233	17551581	1349	1	AT5G43700	AT5G43700.1	0
22932	Chr5	17575595	17575695	101	*	Promoter (<=1kb)	5	17569147	17574971	5825	2	AT5G43745	AT5G43745.1	-624
22933	Chr5	17575738	17575820	83	*	Promoter (<=1kb)	5	17569147	17574971	5825	2	AT5G43745	AT5G43745.1	-767
22934	Chr5	17575901	17576075	175	*	Promoter (<=1kb)	5	17569147	17574971	5825	2	AT5G43745	AT5G43745.1	-930
22935	Chr5	17581194	17581487	294	*	Promoter (<=1kb)	5	17579966	17581222	1257	2	AT5G43750	AT5G43750.1	0
22936	Chr5	17581649	17581853	205	*	Promoter (<=1kb)	5	17579966	17581222	1257	2	AT5G43750	AT5G43750.1	-427
22937	Chr5	17582772	17582912	141	*	Promoter (<=1kb)	5	17582977	17583772	796	2	AT5G43755	AT5G43755.1	860
22938	Chr5	17583099	17583345	247	*	Promoter (<=1kb)	5	17582977	17583772	796	2	AT5G43755	AT5G43755.1	427
22939	Chr5	17584027	17584110	84	*	Promoter (<=1kb)	5	17582977	17583772	796	2	AT5G43755	AT5G43755.1	-255
22940	Chr5	17584254	17584749	496	*	Promoter (<=1kb)	5	17582977	17583772	796	2	AT5G43755	AT5G43755.1	-482
22941	Chr5	17584936	17585849	914	*	Promoter (<=1kb)	5	17585763	17588597	2835	1	AT5G43760	AT5G43760.1	0
22942	Chr5	17586916	17587229	314	*	Intron (AT5G43760.1/AT5G43760, intron 1 of 1)	5	17585763	17588597	2835	1	AT5G43760	AT5G43760.1	1153
22943	Chr5	17588422	17589008	587	*	Promoter (<=1kb)	5	17588790	17589467	678	1	AT5G43770	AT5G43770.1	0
22944	Chr5	17591527	17592236	710	*	Promoter (<=1kb)	5	17589394	17591535	2142	2	AT5G43780	AT5G43780.1	0
22945	Chr5	17593439	17593772	334	*	Promoter (<=1kb)	5	17592007	17593481	1475	2	AT5G43790	AT5G43790.1	0
22946	Chr5	17594017	17594181	165	*	Promoter (<=1kb)	5	17592007	17593481	1475	2	AT5G43790	AT5G43790.1	-536
22947	Chr5	17608208	17608341	134	*	Distal Intergenic	5	17610972	17616797	5826	1	AT5G43810	AT5G43810.1	-2631
22948	Chr5	17609587	17609744	158	*	Promoter (1-2kb)	5	17610972	17616797	5826	1	AT5G43810	AT5G43810.1	-1228
22949	Chr5	17624333	17624526	194	*	Promoter (<=1kb)	5	17622336	17624329	1994	2	AT5G43830	AT5G43830.1	-4
22950	Chr5	17624837	17625410	574	*	Promoter (<=1kb)	5	17622336	17624329	1994	2	AT5G43830	AT5G43830.1	-508
22951	Chr5	17629119	17629286	168	*	Promoter (<=1kb)	5	17627182	17629159	1978	2	AT5G43850	AT5G43850.1	0
22952	Chr5	17629355	17629779	425	*	Promoter (<=1kb)	5	17627182	17629159	1978	2	AT5G43850	AT5G43850.1	-196
22953	Chr5	17630241	17630377	137	*	Promoter (<=1kb)	5	17630450	17632312	1863	1	AT5G43860	AT5G43860.1	-73
22954	Chr5	17631030	17631357	328	*	Promoter (<=1kb)	5	17630450	17632312	1863	1	AT5G43860	AT5G43860.1	580
22955	Chr5	17639487	17639735	249	*	Downstream (<1kb)	5	17632346	17635912	3567	2	AT5G43870	AT5G43870.1	-3575
22956	Chr5	17643648	17643856	209	*	Promoter (<=1kb)	5	17639818	17643648	3831	2	AT5G43880	AT5G43880.1	0
22957	Chr5	17646718	17647081	364	*	Downstream (1-2kb)	5	17648857	17650131	1275	2	AT5G43890	AT5G43890.1	3050
22958	Chr5	17647639	17648178	540	*	Downstream (<1kb)	5	17648857	17650131	1275	2	AT5G43890	AT5G43890.1	1953
22959	Chr5	17648368	17648451	84	*	Downstream (<1kb)	5	17648857	17650131	1275	2	AT5G43890	AT5G43890.1	1680
22960	Chr5	17651755	17652041	287	*	Promoter (1-2kb)	5	17648857	17650131	1275	2	AT5G43890	AT5G43890.1	-1624
22961	Chr5	17652892	17653135	244	*	Distal Intergenic	5	17648857	17650131	1275	2	AT5G43890	AT5G43890.1	-2761
22962	Chr5	17653342	17653548	207	*	Distal Intergenic	5	17648857	17650131	1275	2	AT5G43890	AT5G43890.1	-3211
22963	Chr5	17654011	17654221	211	*	Downstream (2-3kb)	5	17648857	17650131	1275	2	AT5G43890	AT5G43890.1	-3880
22964	Chr5	17654348	17654505	158	*	Downstream (2-3kb)	5	17648857	17650131	1275	2	AT5G43890	AT5G43890.1	-4217
22965	Chr5	17655706	17656771	1066	*	Downstream (<1kb)	5	17648857	17650131	1275	2	AT5G43890	AT5G43890.1	-5575
22966	Chr5	17666928	17667670	743	*	Promoter (<=1kb)	5	17656894	17667451	10558	2	AT5G43900	AT5G43900.2	0
22967	Chr5	17670126	17670245	120	*	Promoter (<=1kb)	5	17667310	17670239	2930	2	AT5G43910	AT5G43910.2	0
22968	Chr5	17670287	17670461	175	*	Promoter (<=1kb)	5	17667407	17670239	2833	2	AT5G43910	AT5G43910.3	-48
22969	Chr5	17683928	17684289	362	*	Promoter (<=1kb)	5	17684156	17686534	2379	1	AT5G43940	AT5G43940.2	0
22970	Chr5	17686428	17686751	324	*	3' UTR	5	17686500	17688668	2169	2	AT5G43950	AT5G43950.1	1917
22971	Chr5	17691881	17692191	311	*	Promoter (<=1kb)	5	17688788	17691887	3100	2	AT5G43960	AT5G43960.2	0
22972	Chr5	17692611	17692821	211	*	Promoter (<=1kb)	5	17692807	17693403	597	1	AT5G43970	AT5G43970.1	0
22973	Chr5	17696579	17696716	138	*	Promoter (<=1kb)	5	17694680	17696622	1943	2	AT5G43980	AT5G43980.1	0
22974	Chr5	17706704	17707258	555	*	Promoter (1-2kb)	5	17704903	17705558	656	2	AT5G44005	AT5G44005.1	-1146
22975	Chr5	17709379	17709603	225	*	Promoter (<=1kb)	5	17706965	17709199	2235	2	AT5G44010	AT5G44010.1	-180
22976	Chr5	17721625	17721943	319	*	Promoter (<=1kb)	5	17719659	17721580	1922	2	AT5G44040	AT5G44040.1	-45
22977	Chr5	17722097	17722407	311	*	Promoter (<=1kb)	5	17722484	17726379	3896	1	AT5G44050	AT5G44050.1	-77
22978	Chr5	17723441	17723598	158	*	Promoter (<=1kb)	5	17722484	17726379	3896	1	AT5G44050	AT5G44050.1	957
22979	Chr5	17724868	17724980	113	*	Exon (AT5G44050.1/AT5G44050, exon 5 of 9)	5	17722484	17726379	3896	1	AT5G44050	AT5G44050.1	2384
22980	Chr5	17725576	17725932	357	*	Exon (AT5G44050.1/AT5G44050, exon 6 of 9)	5	17722484	17726379	3896	1	AT5G44050	AT5G44050.1	3092
22981	Chr5	17727333	17727687	355	*	Distal Intergenic	5	17731005	17731905	901	1	AT5G44060	AT5G44060.1	-3318
22982	Chr5	17727890	17728133	244	*	Distal Intergenic	5	17731005	17731905	901	1	AT5G44060	AT5G44060.1	-2872
22983	Chr5	17730223	17730363	141	*	Promoter (<=1kb)	5	17731005	17731905	901	1	AT5G44060	AT5G44060.1	-642
22984	Chr5	17730785	17731747	963	*	Promoter (<=1kb)	5	17731005	17731905	901	1	AT5G44060	AT5G44060.1	0
22985	Chr5	17732259	17732332	74	*	Promoter (1-2kb)	5	17733485	17733712	228	1	AT5G44065	AT5G44065.1	-1153
22986	Chr5	17732468	17732730	263	*	Promoter (<=1kb)	5	17733485	17733712	228	1	AT5G44065	AT5G44065.1	-755
22987	Chr5	17733001	17733074	74	*	Promoter (<=1kb)	5	17733485	17733712	228	1	AT5G44065	AT5G44065.1	-411
22988	Chr5	17734220	17734474	255	*	Promoter (<=1kb)	5	17734738	17737859	3122	1	AT5G44070	AT5G44070.1	-264
22989	Chr5	17734552	17734800	249	*	Promoter (<=1kb)	5	17734738	17737859	3122	1	AT5G44070	AT5G44070.1	0
22990	Chr5	17739814	17739893	80	*	Promoter (<=1kb)	5	17738652	17739873	1222	2	AT5G44080	AT5G44080.1	0
22991	Chr5	17739956	17740101	146	*	Promoter (<=1kb)	5	17738652	17739873	1222	2	AT5G44080	AT5G44080.1	-83
22992	Chr5	17748399	17748528	130	*	Promoter (<=1kb)	5	17742766	17748396	5631	2	AT5G44090	AT5G44090.1	-3
22993	Chr5	17753133	17753442	310	*	Promoter (<=1kb)	5	17749118	17752716	3599	2	AT5G44100	AT5G44100.1	-417
22994	Chr5	17755739	17755935	197	*	Promoter (<=1kb)	5	17754064	17755742	1679	2	AT5G44110	AT5G44110.1	0
22995	Chr5	17759333	17759594	262	*	Promoter (1-2kb)	5	17756264	17758288	2025	2	AT5G44120	AT5G44120.3	-1045
22996	Chr5	17760223	17760438	216	*	Promoter (<=1kb)	5	17761090	17762003	914	1	AT5G44130	AT5G44130.1	-652
22997	Chr5	17767227	17767449	223	*	Promoter (1-2kb)	5	17763681	17765420	1740	2	AT5G44150	AT5G44150.1	-1807
22998	Chr5	17767578	17767808	231	*	Distal Intergenic	5	17763681	17765420	1740	2	AT5G44150	AT5G44150.1	-2158
22999	Chr5	17768199	17768457	259	*	Distal Intergenic	5	17763681	17765420	1740	2	AT5G44150	AT5G44150.1	-2779
23000	Chr5	17778331	17778558	228	*	Promoter (1-2kb)	5	17780378	17781283	906	1	AT5G44170	AT5G44170.1	-1820
23001	Chr5	17780234	17780370	137	*	Promoter (<=1kb)	5	17780378	17781283	906	1	AT5G44170	AT5G44170.1	-8
23002	Chr5	17782066	17782956	891	*	Promoter (<=1kb)	5	17783172	17790011	6840	1	AT5G44180	AT5G44180.1	-216
23003	Chr5	17790010	17790233	224	*	3' UTR	5	17783172	17790011	6840	1	AT5G44180	AT5G44180.2	6838
23004	Chr5	17790543	17790730	188	*	Distal Intergenic	5	17783172	17790011	6840	1	AT5G44180	AT5G44180.2	7371
23005	Chr5	17792303	17793237	935	*	Distal Intergenic	5	17798369	17800824	2456	1	AT5G44190	AT5G44190.1	-5132
23006	Chr5	17798011	17798138	128	*	Promoter (<=1kb)	5	17798369	17800824	2456	1	AT5G44190	AT5G44190.1	-231
23007	Chr5	17798197	17798367	171	*	Promoter (<=1kb)	5	17798369	17800824	2456	1	AT5G44190	AT5G44190.1	-2
23008	Chr5	17806287	17806689	403	*	Promoter (<=1kb)	5	17806472	17807534	1063	1	AT5G44210	AT5G44210.1	0
23009	Chr5	17807244	17807354	111	*	Promoter (<=1kb)	5	17806472	17807534	1063	1	AT5G44210	AT5G44210.1	772
23010	Chr5	17807584	17808112	529	*	Distal Intergenic	5	17806472	17807534	1063	1	AT5G44210	AT5G44210.1	1112
23011	Chr5	17808331	17808508	178	*	Distal Intergenic	5	17806472	17807534	1063	1	AT5G44210	AT5G44210.1	1859
23012	Chr5	17808702	17809342	641	*	Promoter (1-2kb)	5	17810477	17811364	888	1	AT5G44220	AT5G44220.1	-1135
23013	Chr5	17814040	17814248	209	*	Promoter (<=1kb)	5	17814336	17816309	1974	1	AT5G44230	AT5G44230.1	-88
23014	Chr5	17816462	17817099	638	*	Promoter (<=1kb)	5	17817028	17823708	6681	1	AT5G44240	AT5G44240.1	0
23015	Chr5	17823155	17823274	120	*	Exon (AT5G44240.1/AT5G44240, exon 24 of 25)	5	17823745	17825762	2018	2	AT5G44250	AT5G44250.1	2488
23016	Chr5	17825885	17825960	76	*	Promoter (<=1kb)	5	17823745	17825762	2018	2	AT5G44250	AT5G44250.2	-123
23017	Chr5	17828760	17829168	409	*	Downstream (<1kb)	5	17827733	17828292	560	1	AT5G44255	AT5G44255.1	1027
23018	Chr5	17839272	17839386	115	*	Promoter (<=1kb)	5	17835849	17839254	3406	2	AT5G44280	AT5G44280.2	-18
23019	Chr5	17839490	17839971	482	*	Promoter (<=1kb)	5	17839585	17839656	72	2	AT5G44283	AT5G44283.1	0
23020	Chr5	17840247	17840330	84	*	Promoter (<=1kb)	5	17840220	17840304	85	1	AT5G44286	AT5G44286.1	27
23021	Chr5	17840408	17840550	143	*	Promoter (<=1kb)	5	17840220	17840304	85	1	AT5G44286	AT5G44286.1	188
23022	Chr5	17843552	17844102	551	*	Promoter (<=1kb)	5	17840424	17843597	3174	2	AT5G44290	AT5G44290.3	0
23023	Chr5	17844684	17845020	337	*	Promoter (<=1kb)	5	17840424	17843751	3328	2	AT5G44290	AT5G44290.2	-933
23024	Chr5	17847127	17847323	197	*	Promoter (<=1kb)	5	17847199	17847372	174	2	AT5G44306	AT5G44306.1	49
23025	Chr5	17856629	17857126	498	*	Promoter (<=1kb)	5	17854589	17856680	2092	2	AT5G44320	AT5G44320.1	0
23026	Chr5	17860986	17861828	843	*	Promoter (<=1kb)	5	17859195	17861101	1907	2	AT5G44340	AT5G44340.1	0
23027	Chr5	17877457	17877805	349	*	Promoter (<=1kb)	5	17874885	17877564	2680	2	AT5G44370	AT5G44370.1	0
23028	Chr5	17878243	17878385	143	*	Promoter (<=1kb)	5	17877680	17877752	73	2	AT5G44375	AT5G44375.1	-491
23029	Chr5	17880491	17880591	101	*	Promoter (<=1kb)	5	17878722	17881440	2719	2	AT5G44380	AT5G44380.1	849
23030	Chr5	17881389	17881746	358	*	Promoter (<=1kb)	5	17878722	17881440	2719	2	AT5G44380	AT5G44380.1	0
23031	Chr5	17881908	17882575	668	*	Promoter (<=1kb)	5	17878722	17881440	2719	2	AT5G44380	AT5G44380.1	-468
23032	Chr5	17883809	17884015	207	*	Promoter (<=1kb)	5	17882196	17885004	2809	2	AT5G44390	AT5G44390.1	989
23033	Chr5	17884932	17885157	226	*	Promoter (<=1kb)	5	17882196	17885004	2809	2	AT5G44390	AT5G44390.1	0
23034	Chr5	17888395	17888538	144	*	Promoter (<=1kb)	5	17886194	17888480	2287	2	AT5G44400	AT5G44400.1	0
23035	Chr5	17888612	17888945	334	*	Promoter (<=1kb)	5	17886194	17888480	2287	2	AT5G44400	AT5G44400.1	-132
23036	Chr5	17889553	17890142	590	*	Promoter (1-2kb)	5	17886194	17888480	2287	2	AT5G44400	AT5G44400.1	-1073
23037	Chr5	17890924	17891045	122	*	Downstream (<1kb)	5	17891222	17892978	1757	2	AT5G44410	AT5G44410.1	1933
23038	Chr5	17892400	17892484	85	*	Promoter (<=1kb)	5	17891222	17892978	1757	2	AT5G44410	AT5G44410.1	494
23039	Chr5	17893474	17893558	85	*	Promoter (<=1kb)	5	17893946	17896375	2430	1	AT5G44415	AT5G44415.1	-388
23040	Chr5	17906896	17907000	105	*	Promoter (<=1kb)	5	17905910	17906434	525	2	AT5G44418	AT5G44418.1	-462
23041	Chr5	17923717	17923860	144	*	Promoter (<=1kb)	5	17924035	17925843	1809	1	AT5G44490	AT5G44490.1	-175
23042	Chr5	17937402	17937548	147	*	Promoter (<=1kb)	5	17937689	17941292	3604	1	AT5G44530	AT5G44530.1	-141
23043	Chr5	17949653	17949788	136	*	Promoter (1-2kb)	5	17947617	17948398	782	2	AT5G44562	AT5G44562.1	-1255
23044	Chr5	17950292	17950408	117	*	Promoter (1-2kb)	5	17951512	17953133	1622	1	AT5G44565	AT5G44565.1	-1104
23045	Chr5	17951178	17951550	373	*	Promoter (<=1kb)	5	17951512	17953133	1622	1	AT5G44565	AT5G44565.1	0
23046	Chr5	17951920	17952158	239	*	Promoter (<=1kb)	5	17951512	17953133	1622	1	AT5G44565	AT5G44565.1	408
23047	Chr5	17952253	17953024	772	*	Promoter (<=1kb)	5	17951512	17953133	1622	1	AT5G44565	AT5G44565.1	741
23048	Chr5	17953106	17953356	251	*	3' UTR	5	17951512	17953133	1622	1	AT5G44565	AT5G44565.1	1594
23049	Chr5	17953415	17953508	94	*	Distal Intergenic	5	17951512	17953133	1622	1	AT5G44565	AT5G44565.1	1903
23050	Chr5	17954295	17954377	83	*	Distal Intergenic	5	17951512	17953133	1622	1	AT5G44565	AT5G44565.1	2783
23051	Chr5	17958161	17958600	440	*	Downstream (2-3kb)	5	17961201	17962202	1002	2	AT5G44568	AT5G44568.1	3602
23052	Chr5	17960540	17960627	88	*	Downstream (<1kb)	5	17961201	17962202	1002	2	AT5G44568	AT5G44568.1	1575
23053	Chr5	17961701	17961821	121	*	Promoter (<=1kb)	5	17961201	17962202	1002	2	AT5G44568	AT5G44568.1	381
23054	Chr5	17961898	17962027	130	*	Promoter (<=1kb)	5	17961201	17962202	1002	2	AT5G44568	AT5G44568.1	175
23055	Chr5	17962077	17962426	350	*	Promoter (<=1kb)	5	17961201	17962202	1002	2	AT5G44568	AT5G44568.1	0
23056	Chr5	17962484	17963513	1030	*	Promoter (<=1kb)	5	17963286	17963990	705	1	AT5G44569	AT5G44569.1	0
23057	Chr5	17963666	17963896	231	*	Promoter (<=1kb)	5	17963286	17963990	705	1	AT5G44569	AT5G44569.1	380
23058	Chr5	17963996	17964666	671	*	Promoter (<=1kb)	5	17964416	17965726	1311	1	AT5G44570	AT5G44570.1	0
23059	Chr5	17964709	17964784	76	*	Promoter (<=1kb)	5	17964416	17966496	2081	1	AT5G44570	AT5G44570.2	293
23060	Chr5	17964932	17965015	84	*	Promoter (<=1kb)	5	17964416	17966496	2081	1	AT5G44570	AT5G44570.2	516
23061	Chr5	17966125	17966299	175	*	Intron (AT5G44570.2/AT5G44570, intron 3 of 3)	5	17964416	17966496	2081	1	AT5G44570	AT5G44570.2	1709
23062	Chr5	17966525	17967187	663	*	Promoter (<=1kb)	5	17968152	17969563	1412	1	AT5G44572	AT5G44572.1	-965
23063	Chr5	17967932	17968193	262	*	Promoter (<=1kb)	5	17968152	17969563	1412	1	AT5G44572	AT5G44572.1	0
23064	Chr5	17968654	17968782	129	*	Promoter (<=1kb)	5	17968152	17969563	1412	1	AT5G44572	AT5G44572.1	502
23065	Chr5	17968990	17969082	93	*	Promoter (<=1kb)	5	17968152	17969563	1412	1	AT5G44572	AT5G44572.1	838
23066	Chr5	17969189	17970698	1510	*	Promoter (<=1kb)	5	17970693	17971449	757	1	AT5G44574	AT5G44574.1	0
23067	Chr5	17970797	17971340	544	*	Promoter (<=1kb)	5	17970693	17971449	757	1	AT5G44574	AT5G44574.1	104
23068	Chr5	17971735	17972456	722	*	Distal Intergenic	5	17970693	17971449	757	1	AT5G44574	AT5G44574.1	1042
23069	Chr5	17972606	17972873	268	*	Promoter (<=1kb)	5	17973838	17974998	1161	1	AT5G44575	AT5G44575.1	-965
23070	Chr5	17972934	17974021	1088	*	Promoter (<=1kb)	5	17973838	17974998	1161	1	AT5G44575	AT5G44575.1	0
23071	Chr5	17974690	17974804	115	*	Promoter (<=1kb)	5	17973838	17974998	1161	1	AT5G44575	AT5G44575.1	852
23072	Chr5	17974847	17975548	702	*	3' UTR	5	17973838	17974998	1161	1	AT5G44575	AT5G44575.1	1009
23073	Chr5	17977098	17977356	259	*	Promoter (<=1kb)	5	17977177	17978638	1462	1	AT5G44578	AT5G44578.1	0
23074	Chr5	17977398	17977774	377	*	Promoter (<=1kb)	5	17977177	17978638	1462	1	AT5G44578	AT5G44578.1	221
23075	Chr5	17977963	17978192	230	*	Promoter (<=1kb)	5	17977177	17978638	1462	1	AT5G44578	AT5G44578.1	786
23076	Chr5	17978314	17978546	233	*	Promoter (<=1kb)	5	17979311	17980411	1101	1	AT5G44580	AT5G44580.1	-765
23077	Chr5	17978591	17979902	1312	*	Promoter (<=1kb)	5	17979311	17980411	1101	1	AT5G44580	AT5G44580.1	0
23078	Chr5	17980047	17980334	288	*	Promoter (<=1kb)	5	17980862	17981807	946	1	AT5G44582	AT5G44582.1	-528
23079	Chr5	17980394	17981309	916	*	Promoter (<=1kb)	5	17980862	17981807	946	1	AT5G44582	AT5G44582.1	0
23080	Chr5	17981360	17981508	149	*	Promoter (<=1kb)	5	17980862	17981807	946	1	AT5G44582	AT5G44582.1	498
23081	Chr5	17981597	17981907	311	*	Promoter (<=1kb)	5	17980862	17981807	946	1	AT5G44582	AT5G44582.1	735
23082	Chr5	17982827	17983582	756	*	Promoter (1-2kb)	5	17984616	17985473	858	1	AT5G44585	AT5G44585.1	-1034
23083	Chr5	17983720	17983812	93	*	Promoter (<=1kb)	5	17984616	17985473	858	1	AT5G44585	AT5G44585.1	-804
23084	Chr5	17983895	17984265	371	*	Promoter (<=1kb)	5	17984616	17985473	858	1	AT5G44585	AT5G44585.1	-351
23085	Chr5	17984353	17984971	619	*	Promoter (<=1kb)	5	17984616	17985473	858	1	AT5G44585	AT5G44585.1	0
23086	Chr5	17985165	17985238	74	*	Promoter (<=1kb)	5	17984616	17985473	858	1	AT5G44585	AT5G44585.1	549
23087	Chr5	17986799	17986874	76	*	Promoter (<=1kb)	5	17987591	17989227	1637	1	AT5G44590	AT5G44590.1	-717
23088	Chr5	17987045	17987506	462	*	Promoter (<=1kb)	5	17987591	17989227	1637	1	AT5G44590	AT5G44590.1	-85
23089	Chr5	17989694	17989820	127	*	Promoter (<=1kb)	5	17989861	17991672	1812	1	AT5G44600	AT5G44600.1	-41
23090	Chr5	18010654	18010760	107	*	Promoter (<=1kb)	5	18006431	18010542	4112	2	AT5G44635	AT5G44635.1	-112
23091	Chr5	18017453	18017566	114	*	Downstream (1-2kb)	5	18015771	18017177	1407	1	AT5G44660	AT5G44660.1	1682
23092	Chr5	18021874	18022465	592	*	Promoter (<=1kb)	5	18018905	18021385	2481	2	AT5G44670	AT5G44670.1	-489
23093	Chr5	18023306	18023589	284	*	Promoter (1-2kb)	5	18018905	18021385	2481	2	AT5G44670	AT5G44670.1	-1921
23094	Chr5	18026000	18026225	226	*	Promoter (<=1kb)	5	18024215	18025991	1777	2	AT5G44680	AT5G44680.1	-9
23095	Chr5	18037995	18038128	134	*	Promoter (1-2kb)	5	18032864	18036894	4031	2	AT5G44700	AT5G44700.1	-1101
23096	Chr5	18038575	18038715	141	*	Promoter (1-2kb)	5	18032864	18036894	4031	2	AT5G44700	AT5G44700.1	-1681
23097	Chr5	18040750	18040902	153	*	Promoter (<=1kb)	5	18040788	18040861	74	1	AT5G44705	AT5G44705.1	0
23098	Chr5	18046986	18047291	306	*	Promoter (<=1kb)	5	18045496	18046931	1436	2	AT5G44730	AT5G44730.2	-55
23099	Chr5	18067735	18067983	249	*	Promoter (<=1kb)	5	18068060	18070654	2595	1	AT5G44780	AT5G44780.1	-77
23100	Chr5	18079888	18080216	329	*	Promoter (<=1kb)	5	18075610	18079988	4379	2	AT5G44790	AT5G44790.1	0
23101	Chr5	18080627	18080867	241	*	Promoter (<=1kb)	5	18075610	18079988	4379	2	AT5G44790	AT5G44790.1	-639
23102	Chr5	18081837	18082196	360	*	Promoter (1-2kb)	5	18075610	18079988	4379	2	AT5G44790	AT5G44790.1	-1849
23103	Chr5	18082383	18082671	289	*	Downstream (<1kb)	5	18075610	18079988	4379	2	AT5G44790	AT5G44790.1	-2395
23104	Chr5	18082800	18082879	80	*	Downstream (<1kb)	5	18075610	18079988	4379	2	AT5G44790	AT5G44790.1	-2812
23105	Chr5	18082981	18083370	390	*	Downstream (<1kb)	5	18075610	18079988	4379	2	AT5G44790	AT5G44790.1	-2993
23106	Chr5	18093335	18094266	932	*	Promoter (<=1kb)	5	18083419	18093452	10034	2	AT5G44800	AT5G44800.1	0
23107	Chr5	18095126	18095291	166	*	Promoter (1-2kb)	5	18083419	18093452	10034	2	AT5G44800	AT5G44800.1	-1674
23108	Chr5	18097525	18097731	207	*	Promoter (<=1kb)	5	18095713	18097585	1873	2	AT5G44820	AT5G44820.1	0
23109	Chr5	18098015	18098352	338	*	Promoter (<=1kb)	5	18095713	18097585	1873	2	AT5G44820	AT5G44820.1	-430
23110	Chr5	18098423	18098680	258	*	Promoter (<=1kb)	5	18095713	18097585	1873	2	AT5G44820	AT5G44820.1	-838
23111	Chr5	18111705	18111868	164	*	Promoter (<=1kb)	5	18110458	18111812	1355	2	AT5G44860	AT5G44860.1	0
23112	Chr5	18114335	18114649	315	*	Promoter (<=1kb)	5	18114666	18118608	3943	1	AT5G44870	AT5G44870.1	-17
23113	Chr5	18118626	18118711	86	*	Distal Intergenic	5	18121331	18124682	3352	1	AT5G44875	AT5G44875.1	-2620
23114	Chr5	18136512	18136925	414	*	Promoter (<=1kb)	5	18137354	18138235	882	1	AT5G44910	AT5G44910.1	-429
23115	Chr5	18137023	18137139	117	*	Promoter (<=1kb)	5	18137354	18138235	882	1	AT5G44910	AT5G44910.1	-215
23116	Chr5	18137229	18137376	148	*	Promoter (<=1kb)	5	18137354	18138235	882	1	AT5G44910	AT5G44910.1	0
23117	Chr5	18141766	18141896	131	*	Promoter (<=1kb)	5	18140230	18142144	1915	2	AT5G44930	AT5G44930.2	248
23118	Chr5	18159036	18159109	74	*	Promoter (<=1kb)	5	18157642	18158207	566	2	AT5G44973	AT5G44973.1	-829
23119	Chr5	18160015	18160314	300	*	Promoter (<=1kb)	5	18160290	18162264	1975	1	AT5G44980	AT5G44980.1	0
23120	Chr5	18162697	18163304	608	*	Promoter (<=1kb)	5	18163132	18164768	1637	1	AT5G44990	AT5G44990.3	0
23121	Chr5	18165219	18165387	169	*	Promoter (<=1kb)	5	18165383	18167193	1811	1	AT5G45000	AT5G45000.1	0
23122	Chr5	18168334	18168645	312	*	Promoter (<=1kb)	5	18167244	18168374	1131	2	AT5G45010	AT5G45010.1	0
23123	Chr5	18181755	18182086	332	*	Promoter (<=1kb)	5	18176914	18181805	4892	2	AT5G45050	AT5G45050.1	0
23124	Chr5	18189731	18189860	130	*	Promoter (<=1kb)	5	18187630	18189431	1802	2	AT5G45070	AT5G45070.1	-300
23125	Chr5	18191556	18191629	74	*	Exon (AT5G45080.1/AT5G45080, exon 3 of 3)	5	18191575	18193207	1633	2	AT5G45080	AT5G45080.1	1578
23126	Chr5	18202279	18202887	609	*	Promoter (<=1kb)	5	18197690	18201523	3834	2	AT5G45085	AT5G45085.1	-756
23127	Chr5	18204534	18205052	519	*	Promoter (<=1kb)	5	18202753	18205000	2248	2	AT5G45090	AT5G45090.1	0
23128	Chr5	18205337	18205954	618	*	Promoter (<=1kb)	5	18202753	18205000	2248	2	AT5G45090	AT5G45090.1	-337
23129	Chr5	18210380	18210763	384	*	Distal Intergenic	5	18207363	18209045	1683	1	AT5G45095	AT5G45095.1	3017
23130	Chr5	18213379	18214380	1002	*	Distal Intergenic	5	18218586	18219960	1375	1	AT5G45100	AT5G45100.2	-4206
23131	Chr5	18214477	18214550	74	*	Distal Intergenic	5	18218586	18219960	1375	1	AT5G45100	AT5G45100.2	-4036
23132	Chr5	18215575	18216224	650	*	Distal Intergenic	5	18218586	18219960	1375	1	AT5G45100	AT5G45100.2	-2362
23133	Chr5	18217948	18218757	810	*	Promoter (<=1kb)	5	18218586	18219960	1375	1	AT5G45100	AT5G45100.2	0
23134	Chr5	18219700	18220817	1118	*	3' UTR	5	18218699	18219960	1262	1	AT5G45100	AT5G45100.1	1001
23135	Chr5	18220867	18221769	903	*	Downstream (1-2kb)	5	18218699	18219960	1262	1	AT5G45100	AT5G45100.1	2168
23136	Chr5	18225519	18225932	414	*	Promoter (<=1kb)	5	18223514	18224946	1433	2	AT5G45105	AT5G45105.1	-573
23137	Chr5	18225972	18227131	1160	*	Promoter (1-2kb)	5	18223514	18224946	1433	2	AT5G45105	AT5G45105.1	-1026
23138	Chr5	18227195	18227338	144	*	Promoter (1-2kb)	5	18228910	18231522	2613	1	AT5G45110	AT5G45110.1	-1572
23139	Chr5	18227504	18227804	301	*	Promoter (1-2kb)	5	18228910	18231522	2613	1	AT5G45110	AT5G45110.1	-1106
23140	Chr5	18227852	18229186	1335	*	Promoter (<=1kb)	5	18228910	18231522	2613	1	AT5G45110	AT5G45110.1	0
23141	Chr5	18231341	18231893	553	*	3' UTR	5	18232277	18233521	1245	2	AT5G45113	AT5G45113.1	1628
23142	Chr5	18240006	18240222	217	*	Promoter (<=1kb)	5	18241003	18242478	1476	1	AT5G45120	AT5G45120.1	-781
23143	Chr5	18242718	18242791	74	*	Promoter (1-2kb)	5	18244266	18246450	2185	1	AT5G45130	AT5G45130.1	-1475
23144	Chr5	18243378	18244555	1178	*	Promoter (<=1kb)	5	18244266	18246450	2185	1	AT5G45130	AT5G45130.1	0
23145	Chr5	18294906	18294994	89	*	Promoter (<=1kb)	5	18295521	18298434	2914	1	AT5G45210	AT5G45210.1	-527
23146	Chr5	18302050	18302123	74	*	Promoter (<=1kb)	5	18298926	18301069	2144	2	AT5G45220	AT5G45220.1	-981
23147	Chr5	18310745	18311227	483	*	Distal Intergenic	5	18302147	18308303	6157	2	AT5G45230	AT5G45230.1	-2442
23148	Chr5	18313574	18313694	121	*	Promoter (<=1kb)	5	18313706	18319089	5384	1	AT5G45240	AT5G45240.1	-12
23149	Chr5	18329189	18329320	132	*	Exon (AT5G45260.2/AT5G45260, exon 4 of 5)	5	18326203	18332609	6407	1	AT5G45260	AT5G45260.1	2986
23150	Chr5	18337406	18337531	126	*	Promoter (<=1kb)	5	18334405	18337380	2976	2	AT5G45275	AT5G45275.1	-26
23151	Chr5	18341131	18341268	138	*	Promoter (<=1kb)	5	18338754	18340436	1683	2	AT5G45276	AT5G45276.1	-695
23152	Chr5	18343905	18344794	890	*	Promoter (<=1kb)	5	18345595	18349695	4101	1	AT5G45280	AT5G45280.1	-801
23153	Chr5	18344839	18345258	420	*	Promoter (<=1kb)	5	18345595	18349695	4101	1	AT5G45280	AT5G45280.1	-337
23154	Chr5	18345303	18345581	279	*	Promoter (<=1kb)	5	18345595	18349695	4101	1	AT5G45280	AT5G45280.1	-14
23155	Chr5	18358958	18359277	320	*	Promoter (<=1kb)	5	18358805	18358893	89	2	AT5G45307	AT5G45307.1	-65
23156	Chr5	18366693	18366898	206	*	Promoter (<=1kb)	5	18363406	18366672	3267	2	AT5G45330	AT5G45330.1	-21
23157	Chr5	18368952	18369125	174	*	3' UTR	5	18368642	18370991	2350	2	AT5G45340	AT5G45340.1	1866
23158	Chr5	18369491	18369585	95	*	Exon (AT5G45340.1/AT5G45340, exon 4 of 6)	5	18368642	18370991	2350	2	AT5G45340	AT5G45340.1	1406
23159	Chr5	18372262	18372607	346	*	Promoter (1-2kb)	5	18368680	18370991	2312	2	AT5G45340	AT5G45340.2	-1271
23160	Chr5	18372717	18373179	463	*	Promoter (1-2kb)	5	18368680	18370991	2312	2	AT5G45340	AT5G45340.2	-1726
23161	Chr5	18376581	18377000	420	*	Distal Intergenic	5	18368680	18370991	2312	2	AT5G45340	AT5G45340.2	-5590
23162	Chr5	18378626	18379055	430	*	Downstream (2-3kb)	5	18381837	18383693	1857	2	AT5G45350	AT5G45350.2	4638
23163	Chr5	18386726	18388373	1648	*	Promoter (<=1kb)	5	18384521	18386785	2265	2	AT5G45360	AT5G45360.1	0
23164	Chr5	18390894	18391197	304	*	Promoter (<=1kb)	5	18391124	18395894	4771	1	AT5G45380	AT5G45380.1	0
23165	Chr5	18396133	18396329	197	*	Promoter (<=1kb)	5	18396302	18398116	1815	1	AT5G45390	AT5G45390.1	0
23166	Chr5	18398328	18398516	189	*	Promoter (<=1kb)	5	18398990	18401644	2655	1	AT5G45400	AT5G45400.1	-474
23167	Chr5	18398699	18398839	141	*	Promoter (<=1kb)	5	18398990	18401644	2655	1	AT5G45400	AT5G45400.1	-151
23168	Chr5	18401836	18401932	97	*	3' UTR	5	18401908	18403784	1877	2	AT5G45410	AT5G45410.3	1852
23169	Chr5	18403752	18404262	511	*	Promoter (<=1kb)	5	18401908	18403784	1877	2	AT5G45410	AT5G45410.3	0
23170	Chr5	18404335	18404410	76	*	Promoter (<=1kb)	5	18401908	18403800	1893	2	AT5G45410	AT5G45410.1	-535
23171	Chr5	18406602	18407497	896	*	Promoter (<=1kb)	5	18404069	18406606	2538	2	AT5G45420	AT5G45420.1	0
23172	Chr5	18425002	18425089	88	*	Promoter (<=1kb)	5	18421985	18425042	3058	2	AT5G45470	AT5G45470.1	0
23173	Chr5	18425170	18425627	458	*	Promoter (<=1kb)	5	18421985	18425042	3058	2	AT5G45470	AT5G45470.1	-128
23174	Chr5	18428927	18429372	446	*	Promoter (<=1kb)	5	18426104	18429090	2987	2	AT5G45480	AT5G45480.1	0
23175	Chr5	18429430	18429614	185	*	Promoter (<=1kb)	5	18426104	18429090	2987	2	AT5G45480	AT5G45480.1	-340
23176	Chr5	18429665	18430341	677	*	Promoter (<=1kb)	5	18426104	18429090	2987	2	AT5G45480	AT5G45480.1	-575
23177	Chr5	18430529	18430652	124	*	Promoter (<=1kb)	5	18431003	18432397	1395	1	AT5G45490	AT5G45490.1	-351
23178	Chr5	18430720	18430997	278	*	Promoter (<=1kb)	5	18431003	18432397	1395	1	AT5G45490	AT5G45490.1	-6
23179	Chr5	18437283	18437823	541	*	Promoter (1-2kb)	5	18432458	18435469	3012	2	AT5G45500	AT5G45500.2	-1814
23180	Chr5	18438182	18438389	208	*	Distal Intergenic	5	18432458	18435469	3012	2	AT5G45500	AT5G45500.2	-2713
23181	Chr5	18439791	18440002	212	*	Distal Intergenic	5	18432458	18435469	3012	2	AT5G45500	AT5G45500.2	-4322
23182	Chr5	18440479	18440596	118	*	Distal Intergenic	5	18444657	18449446	4790	1	AT5G45510	AT5G45510.1	-4061
23183	Chr5	18440798	18441738	941	*	Distal Intergenic	5	18444657	18449446	4790	1	AT5G45510	AT5G45510.1	-2919
23184	Chr5	18444602	18444767	166	*	Promoter (<=1kb)	5	18444657	18449446	4790	1	AT5G45510	AT5G45510.1	0
23185	Chr5	18457701	18457795	95	*	Promoter (<=1kb)	5	18454316	18457277	2962	2	AT5G45530	AT5G45530.1	-424
23186	Chr5	18461941	18462297	357	*	Promoter (<=1kb)	5	18462162	18465097	2936	1	AT5G45550	AT5G45550.1	0
23187	Chr5	18483974	18484422	449	*	Promoter (1-2kb)	5	18481092	18482643	1552	2	AT5G45580	AT5G45580.1	-1331
23188	Chr5	18487805	18487898	94	*	Promoter (<=1kb)	5	18487902	18489869	1968	1	AT5G45600	AT5G45600.1	-4
23189	Chr5	18501453	18501541	89	*	Promoter (<=1kb)	5	18501486	18504117	2632	1	AT5G45620	AT5G45620.1	0
23190	Chr5	18505271	18505500	230	*	Promoter (<=1kb)	5	18505809	18506323	515	2	AT5G45630	AT5G45630.1	823
23191	Chr5	18505599	18505961	363	*	Promoter (<=1kb)	5	18505809	18506323	515	2	AT5G45630	AT5G45630.1	362
23192	Chr5	18506320	18506642	323	*	Promoter (<=1kb)	5	18505809	18506323	515	2	AT5G45630	AT5G45630.1	0
23193	Chr5	18506891	18507371	481	*	Promoter (<=1kb)	5	18505809	18506323	515	2	AT5G45630	AT5G45630.1	-568
23194	Chr5	18507418	18507593	176	*	Promoter (1-2kb)	5	18505809	18506323	515	2	AT5G45630	AT5G45630.1	-1095
23195	Chr5	18516968	18517592	625	*	Exon (AT5G45650.1/AT5G45650, exon 4 of 9)	5	18513431	18518868	5438	2	AT5G45650	AT5G45650.1	1276
23196	Chr5	18524533	18525099	567	*	Promoter (<=1kb)	5	18525071	18527007	1937	1	AT5G45660	AT5G45660.1	0
23197	Chr5	18538619	18538779	161	*	Distal Intergenic	5	18537349	18538196	848	1	AT5G45700	AT5G45700.1	1270
23198	Chr5	18551583	18551821	239	*	Promoter (<=1kb)	5	18551947	18553658	1712	1	AT5G45730	AT5G45730.1	-126
23199	Chr5	18558673	18559153	481	*	Promoter (<=1kb)	5	18558845	18558916	72	1	AT5G45745	AT5G45745.1	0
23200	Chr5	18566530	18566790	261	*	Promoter (<=1kb)	5	18565062	18566569	1508	2	AT5G45775	AT5G45775.2	0
23201	Chr5	18569806	18570074	269	*	Promoter (<=1kb)	5	18566812	18569625	2814	2	AT5G45780	AT5G45780.1	-181
23202	Chr5	18572184	18572290	107	*	Promoter (<=1kb)	5	18572301	18573664	1364	1	AT5G45790	AT5G45790.1	-11
23203	Chr5	18574034	18574269	236	*	Downstream (1-2kb)	5	18572301	18573664	1364	1	AT5G45790	AT5G45790.2	1733
23204	Chr5	18574404	18574766	363	*	Downstream (<1kb)	5	18572301	18573664	1364	1	AT5G45790	AT5G45790.2	2103
23205	Chr5	18574870	18575138	269	*	Downstream (<1kb)	5	18572301	18573664	1364	1	AT5G45790	AT5G45790.2	2569
23206	Chr5	18575204	18575452	249	*	Downstream (<1kb)	5	18572301	18573664	1364	1	AT5G45790	AT5G45790.2	2903
23207	Chr5	18575682	18575803	122	*	3' UTR	5	18575536	18579107	3572	2	AT5G45800	AT5G45800.1	3304
23208	Chr5	18576697	18576851	155	*	Intron (AT5G45800.1/AT5G45800, intron 1 of 1)	5	18575536	18579107	3572	2	AT5G45800	AT5G45800.1	2256
23209	Chr5	18576939	18577335	397	*	Intron (AT5G45800.1/AT5G45800, intron 1 of 1)	5	18575536	18579107	3572	2	AT5G45800	AT5G45800.1	1772
23210	Chr5	18577439	18577923	485	*	Exon (AT5G45800.1/AT5G45800, exon 1 of 2)	5	18575536	18579107	3572	2	AT5G45800	AT5G45800.1	1184
23211	Chr5	18578246	18578430	185	*	Promoter (<=1kb)	5	18575536	18579107	3572	2	AT5G45800	AT5G45800.1	677
23212	Chr5	18580320	18580405	86	*	Promoter (1-2kb)	5	18575536	18579107	3572	2	AT5G45800	AT5G45800.1	-1213
23213	Chr5	18580711	18580843	133	*	Promoter (1-2kb)	5	18575536	18579107	3572	2	AT5G45800	AT5G45800.1	-1604
23214	Chr5	18581383	18581467	85	*	Distal Intergenic	5	18575536	18579107	3572	2	AT5G45800	AT5G45800.1	-2276
23215	Chr5	18583256	18583567	312	*	Promoter (1-2kb)	5	18584942	18586393	1452	1	AT5G45810	AT5G45810.1	-1375
23216	Chr5	18583645	18583748	104	*	Promoter (1-2kb)	5	18584942	18586393	1452	1	AT5G45810	AT5G45810.1	-1194
23217	Chr5	18584227	18584378	152	*	Promoter (<=1kb)	5	18584942	18586393	1452	1	AT5G45810	AT5G45810.1	-564
23218	Chr5	18584569	18584693	125	*	Promoter (<=1kb)	5	18584942	18586393	1452	1	AT5G45810	AT5G45810.1	-249
23219	Chr5	18589431	18589773	343	*	Promoter (<=1kb)	5	18586980	18588543	1564	2	AT5G45820	AT5G45820.1	-888
23220	Chr5	18590027	18590153	127	*	Intron (AT5G45830.1/AT5G45830, intron 2 of 2)	5	18589482	18591400	1919	2	AT5G45830	AT5G45830.1	1247
23221	Chr5	18597857	18598055	199	*	Promoter (<=1kb)	5	18593917	18597995	4079	2	AT5G45840	AT5G45840.2	0
23222	Chr5	18598273	18598411	139	*	Promoter (<=1kb)	5	18593917	18597995	4079	2	AT5G45840	AT5G45840.2	-278
23223	Chr5	18627900	18628008	109	*	Promoter (<=1kb)	5	18628007	18629697	1691	1	AT5G45930	AT5G45930.1	0
23224	Chr5	18631999	18632179	181	*	Promoter (1-2kb)	5	18629562	18630706	1145	2	AT5G45940	AT5G45940.2	-1293
23225	Chr5	18633907	18633989	83	*	Promoter (<=1kb)	5	18634079	18636699	2621	1	AT5G45950	AT5G45950.1	-90
23226	Chr5	18651106	18651226	121	*	Promoter (<=1kb)	5	18651324	18653892	2569	1	AT5G45990	AT5G45990.1	-98
23227	Chr5	18661516	18661740	225	*	Promoter (<=1kb)	5	18661760	18661909	150	2	AT5G46013	AT5G46013.1	169
23228	Chr5	18664793	18665088	296	*	Promoter (<=1kb)	5	18662846	18664874	2029	2	AT5G46020	AT5G46020.1	0
23229	Chr5	18670048	18670156	109	*	Promoter (<=1kb)	5	18670117	18671373	1257	1	AT5G46030	AT5G46030.1	0
23230	Chr5	18672410	18672583	174	*	Promoter (<=1kb)	5	18671397	18673551	2155	2	AT5G46040	AT5G46040.1	968
23231	Chr5	18676965	18677448	484	*	Intron (AT5G46050.1/AT5G46050, intron 2 of 4)	5	18675035	18679146	4112	2	AT5G46050	AT5G46050.1	1698
23232	Chr5	18677674	18677809	136	*	Intron (AT5G46050.1/AT5G46050, intron 2 of 4)	5	18675035	18679146	4112	2	AT5G46050	AT5G46050.1	1337
23233	Chr5	18677950	18678038	89	*	Intron (AT5G46050.1/AT5G46050, intron 2 of 4)	5	18675035	18679146	4112	2	AT5G46050	AT5G46050.1	1108
23234	Chr5	18678112	18678278	167	*	Promoter (<=1kb)	5	18675035	18679146	4112	2	AT5G46050	AT5G46050.1	868
23235	Chr5	18678726	18678857	132	*	Promoter (<=1kb)	5	18675035	18679146	4112	2	AT5G46050	AT5G46050.1	289
23236	Chr5	18679050	18679553	504	*	Promoter (<=1kb)	5	18675035	18679146	4112	2	AT5G46050	AT5G46050.1	0
23237	Chr5	18680086	18680808	723	*	Promoter (<=1kb)	5	18681326	18682630	1305	1	AT5G46060	AT5G46060.1	-518
23238	Chr5	18680941	18681143	203	*	Promoter (<=1kb)	5	18681326	18682630	1305	1	AT5G46060	AT5G46060.1	-183
23239	Chr5	18683127	18683340	214	*	Promoter (<=1kb)	5	18683364	18688707	5344	1	AT5G46070	AT5G46070.1	-24
23240	Chr5	18688523	18689745	1223	*	3' UTR	5	18689542	18690857	1316	2	AT5G46080	AT5G46080.1	1112
23241	Chr5	18690527	18690600	74	*	Promoter (<=1kb)	5	18689542	18690857	1316	2	AT5G46080	AT5G46080.1	257
23242	Chr5	18690659	18690944	286	*	Promoter (<=1kb)	5	18689542	18690857	1316	2	AT5G46080	AT5G46080.1	0
23243	Chr5	18692423	18692505	83	*	Promoter (<=1kb)	5	18693485	18694129	645	1	AT5G46090	AT5G46090.1	-980
23244	Chr5	18692694	18692929	236	*	Promoter (<=1kb)	5	18693485	18694129	645	1	AT5G46090	AT5G46090.1	-556
23245	Chr5	18697049	18697570	522	*	Promoter (<=1kb)	5	18697235	18700656	3422	1	AT5G46110	AT5G46110.1	0
23246	Chr5	18701903	18702016	114	*	Promoter (<=1kb)	5	18701320	18701740	421	1	AT5G46115	AT5G46115.1	583
23247	Chr5	18716937	18717066	130	*	Promoter (<=1kb)	5	18714965	18716953	1989	2	AT5G46170	AT5G46170.1	0
23248	Chr5	18717964	18718257	294	*	Promoter (1-2kb)	5	18714965	18716953	1989	2	AT5G46170	AT5G46170.1	-1011
23249	Chr5	18718382	18718556	175	*	Promoter (1-2kb)	5	18714965	18716953	1989	2	AT5G46170	AT5G46170.1	-1429
23250	Chr5	18726187	18726272	86	*	Promoter (<=1kb)	5	18723116	18726200	3085	2	AT5G46190	AT5G46190.1	0
23251	Chr5	18737370	18737619	250	*	Promoter (<=1kb)	5	18731418	18736810	5393	2	AT5G46210	AT5G46210.1	-560
23252	Chr5	18742070	18742292	223	*	Promoter (<=1kb)	5	18742440	18743045	606	2	AT5G46230	AT5G46230.1	753
23253	Chr5	18742496	18742676	181	*	Promoter (<=1kb)	5	18742440	18743045	606	2	AT5G46230	AT5G46230.1	369
23254	Chr5	18742979	18743244	266	*	Promoter (<=1kb)	5	18742440	18743045	606	2	AT5G46230	AT5G46230.1	0
23255	Chr5	18747615	18747948	334	*	Promoter (<=1kb)	5	18743566	18746730	3165	2	AT5G46240	AT5G46240.1	-885
23256	Chr5	18749338	18749624	287	*	Distal Intergenic	5	18743566	18746730	3165	2	AT5G46240	AT5G46240.1	-2608
23257	Chr5	18752070	18752148	79	*	Distal Intergenic	5	18755311	18758259	2949	1	AT5G46250	AT5G46250.2	-3163
23258	Chr5	18752878	18753190	313	*	Distal Intergenic	5	18755311	18758259	2949	1	AT5G46250	AT5G46250.2	-2121
23259	Chr5	18753817	18753933	117	*	Promoter (1-2kb)	5	18755311	18758259	2949	1	AT5G46250	AT5G46250.2	-1378
23260	Chr5	18754967	18755328	362	*	Promoter (<=1kb)	5	18755311	18758259	2949	1	AT5G46250	AT5G46250.2	0
23261	Chr5	18758405	18758483	79	*	Downstream (<1kb)	5	18755311	18758281	2971	1	AT5G46250	AT5G46250.1	3094
23262	Chr5	18763443	18763673	231	*	Promoter (<=1kb)	5	18759102	18763358	4257	2	AT5G46260	AT5G46260.1	-85
23263	Chr5	18763755	18764004	250	*	Promoter (<=1kb)	5	18759102	18763358	4257	2	AT5G46260	AT5G46260.1	-397
23264	Chr5	18769020	18769137	118	*	Promoter (<=1kb)	5	18764349	18769090	4742	2	AT5G46270	AT5G46270.1	0
23265	Chr5	18773739	18773924	186	*	Promoter (<=1kb)	5	18769697	18773658	3962	2	AT5G46280	AT5G46280.1	-81
23266	Chr5	18778417	18778532	116	*	Downstream (1-2kb)	5	18779796	18780205	410	2	AT5G46295	AT5G46295.1	1673
23267	Chr5	18778879	18779824	946	*	Promoter (<=1kb)	5	18779796	18780205	410	2	AT5G46295	AT5G46295.1	381
23268	Chr5	18780125	18780474	350	*	Promoter (<=1kb)	5	18779796	18780205	410	2	AT5G46295	AT5G46295.1	0
23269	Chr5	18780519	18780650	132	*	Promoter (<=1kb)	5	18779796	18780205	410	2	AT5G46295	AT5G46295.1	-314
23270	Chr5	18790179	18791941	1763	*	Promoter (<=1kb)	5	18790308	18790387	80	1	AT5G46325	AT5G46325.1	0
23271	Chr5	18800325	18800451	127	*	Promoter (<=1kb)	5	18795926	18800094	4169	2	AT5G46340	AT5G46340.1	-231
23272	Chr5	18802521	18802886	366	*	Exon (AT5G46350.1/AT5G46350, exon 2 of 3)	5	18801218	18804043	2826	2	AT5G46350	AT5G46350.1	1157
23273	Chr5	18803901	18805892	1992	*	Promoter (<=1kb)	5	18801218	18804043	2826	2	AT5G46350	AT5G46350.1	0
23274	Chr5	18805942	18806737	796	*	3' UTR	5	18806563	18808212	1650	2	AT5G46360	AT5G46360.2	1475
23275	Chr5	18806775	18806953	179	*	3' UTR	5	18806563	18808212	1650	2	AT5G46360	AT5G46360.2	1259
23276	Chr5	18824496	18824585	90	*	Promoter (<=1kb)	5	18825103	18829221	4119	1	AT5G46410	AT5G46410.1	-518
23277	Chr5	18824748	18825275	528	*	Promoter (<=1kb)	5	18825103	18829221	4119	1	AT5G46410	AT5G46410.1	0
23278	Chr5	18829325	18829590	266	*	Promoter (<=1kb)	5	18829781	18829888	108	2	AT5G46417	AT5G46417.1	298
23279	Chr5	18829636	18829979	344	*	Promoter (<=1kb)	5	18829781	18829888	108	2	AT5G46417	AT5G46417.1	0
23280	Chr5	18835249	18835533	285	*	Promoter (<=1kb)	5	18835618	18839546	3929	1	AT5G46450	AT5G46450.1	-85
23281	Chr5	18840060	18840204	145	*	Promoter (<=1kb)	5	18840305	18842398	2094	1	AT5G46460	AT5G46460.1	-101
23282	Chr5	18842320	18842698	379	*	Promoter (<=1kb)	5	18842701	18849741	7041	1	AT5G46470	AT5G46470.1	-3
23283	Chr5	18848884	18849166	283	*	Promoter (1-2kb)	5	18850776	18852862	2087	1	AT5G46490	AT5G46490.1	-1610
23284	Chr5	18849823	18850127	305	*	Promoter (<=1kb)	5	18850776	18852862	2087	1	AT5G46490	AT5G46490.1	-649
23285	Chr5	18850168	18850829	662	*	Promoter (<=1kb)	5	18850776	18852862	2087	1	AT5G46490	AT5G46490.1	0
23286	Chr5	18859806	18860317	512	*	Promoter (<=1kb)	5	18860451	18867013	6563	1	AT5G46510	AT5G46510.1	-134
23287	Chr5	18866568	18866674	107	*	Promoter (1-2kb)	5	18867767	18872415	4649	1	AT5G46520	AT5G46520.1	-1093
23288	Chr5	18866842	18867775	934	*	Promoter (<=1kb)	5	18867767	18872415	4649	1	AT5G46520	AT5G46520.1	0
23289	Chr5	18874031	18874133	103	*	Promoter (1-2kb)	5	18875525	18876898	1374	1	AT5G46530	AT5G46530.1	-1392
23290	Chr5	18893243	18893318	76	*	Promoter (1-2kb)	5	18894402	18897406	3005	1	AT5G46570	AT5G46570.1	-1084
23291	Chr5	18899676	18900643	968	*	Promoter (<=1kb)	5	18897445	18899645	2201	2	AT5G46580	AT5G46580.1	-31
23292	Chr5	18900683	18900880	198	*	Promoter (1-2kb)	5	18897445	18899645	2201	2	AT5G46580	AT5G46580.1	-1038
23293	Chr5	18902535	18902781	247	*	Distal Intergenic	5	18905325	18906848	1524	1	AT5G46590	AT5G46590.1	-2544
23294	Chr5	18902895	18903234	340	*	Distal Intergenic	5	18905325	18906848	1524	1	AT5G46590	AT5G46590.1	-2091
23295	Chr5	18904256	18904340	85	*	Promoter (<=1kb)	5	18905325	18906848	1524	1	AT5G46590	AT5G46590.1	-985
23296	Chr5	18904443	18904877	435	*	Promoter (<=1kb)	5	18905325	18906848	1524	1	AT5G46590	AT5G46590.1	-448
23297	Chr5	18904959	18905253	295	*	Promoter (<=1kb)	5	18905325	18906848	1524	1	AT5G46590	AT5G46590.1	-72
23298	Chr5	18907028	18907249	222	*	Promoter (<=1kb)	5	18907523	18907594	72	1	AT5G46595	AT5G46595.1	-274
23299	Chr5	18907353	18907426	74	*	Promoter (<=1kb)	5	18907523	18907594	72	1	AT5G46595	AT5G46595.1	-97
23300	Chr5	18907467	18907646	180	*	Promoter (<=1kb)	5	18907523	18907594	72	1	AT5G46595	AT5G46595.1	0
23301	Chr5	18907715	18908005	291	*	Promoter (<=1kb)	5	18907523	18907594	72	1	AT5G46595	AT5G46595.1	192
23302	Chr5	18908057	18908265	209	*	Promoter (<=1kb)	5	18907523	18907594	72	1	AT5G46595	AT5G46595.1	534
23303	Chr5	18920251	18920391	141	*	Promoter (<=1kb)	5	18920438	18923445	3008	1	AT5G46630	AT5G46630.2	-47
23304	Chr5	18926730	18926976	247	*	Downstream (<1kb)	5	18924477	18926575	2099	1	AT5G46640	AT5G46640.1	2253
23305	Chr5	18940754	18940971	218	*	Promoter (<=1kb)	5	18940969	18942602	1634	1	AT5G46680	AT5G46680.1	0
23306	Chr5	18944101	18944512	412	*	Promoter (1-2kb)	5	18945615	18947637	2023	1	AT5G46690	AT5G46690.1	-1103
23307	Chr5	18944629	18944847	219	*	Promoter (<=1kb)	5	18945615	18947637	2023	1	AT5G46690	AT5G46690.1	-768
23308	Chr5	18945360	18945503	144	*	Promoter (<=1kb)	5	18945615	18947637	2023	1	AT5G46690	AT5G46690.1	-112
23309	Chr5	18946939	18947043	105	*	Intron (AT5G46690.1/AT5G46690, intron 2 of 2)	5	18945615	18947637	2023	1	AT5G46690	AT5G46690.1	1324
23310	Chr5	18948015	18948888	874	*	Distal Intergenic	5	18950917	18952629	1713	1	AT5G46700	AT5G46700.1	-2029
23311	Chr5	18951816	18951926	111	*	Promoter (<=1kb)	5	18950917	18952629	1713	1	AT5G46700	AT5G46700.1	899
23312	Chr5	18952318	18952439	122	*	Exon (AT5G46700.1/AT5G46700, exon 2 of 2)	5	18950917	18952629	1713	1	AT5G46700	AT5G46700.1	1401
23313	Chr5	18952489	18952582	94	*	3' UTR	5	18950917	18952629	1713	1	AT5G46700	AT5G46700.1	1572
23314	Chr5	18954579	18955105	527	*	Promoter (<=1kb)	5	18952616	18954692	2077	2	AT5G46710	AT5G46710.1	0
23315	Chr5	18956834	18956959	126	*	Downstream (2-3kb)	5	18952616	18954692	2077	2	AT5G46710	AT5G46710.1	-2142
23316	Chr5	18957122	18957195	74	*	Promoter (1-2kb)	5	18959169	18959749	581	1	AT5G46720	AT5G46720.1	-1974
23317	Chr5	18957565	18958325	761	*	Promoter (<=1kb)	5	18959169	18959749	581	1	AT5G46720	AT5G46720.1	-844
23318	Chr5	18958944	18959194	251	*	Promoter (<=1kb)	5	18959169	18959749	581	1	AT5G46720	AT5G46720.1	0
23319	Chr5	18968765	18968961	197	*	Promoter (<=1kb)	5	18965271	18968742	3472	2	AT5G46740	AT5G46740.1	-23
23320	Chr5	18969234	18969378	145	*	Promoter (<=1kb)	5	18965271	18968742	3472	2	AT5G46740	AT5G46740.1	-492
23321	Chr5	18969698	18969846	149	*	Promoter (<=1kb)	5	18965271	18968742	3472	2	AT5G46740	AT5G46740.1	-956
23322	Chr5	18971937	18972056	120	*	Promoter (<=1kb)	5	18969749	18971932	2184	2	AT5G46750	AT5G46750.1	-5
23323	Chr5	18972424	18973265	842	*	Promoter (<=1kb)	5	18969749	18971932	2184	2	AT5G46750	AT5G46750.1	-492
23324	Chr5	18976425	18976520	96	*	Promoter (<=1kb)	5	18977408	18978160	753	1	AT5G46770	AT5G46770.1	-888
23325	Chr5	18976593	18976758	166	*	Promoter (<=1kb)	5	18977408	18978160	753	1	AT5G46770	AT5G46770.1	-650
23326	Chr5	18976879	18977474	596	*	Promoter (<=1kb)	5	18977408	18978160	753	1	AT5G46770	AT5G46770.1	0
23327	Chr5	18977605	18977867	263	*	Promoter (<=1kb)	5	18977408	18978160	753	1	AT5G46770	AT5G46770.1	197
23328	Chr5	18978144	18978637	494	*	Promoter (<=1kb)	5	18978977	18980056	1080	1	AT5G46780	AT5G46780.2	-340
23329	Chr5	18978771	18979160	390	*	Promoter (<=1kb)	5	18978977	18980056	1080	1	AT5G46780	AT5G46780.2	0
23330	Chr5	18981931	18982210	280	*	Downstream (1-2kb)	5	18983870	18984759	890	2	AT5G46790	AT5G46790.1	2549
23331	Chr5	18982369	18982621	253	*	Downstream (1-2kb)	5	18983870	18984759	890	2	AT5G46790	AT5G46790.1	2138
23332	Chr5	18982757	18983181	425	*	Downstream (<1kb)	5	18983870	18984759	890	2	AT5G46790	AT5G46790.1	1578
23333	Chr5	18983227	18983340	114	*	Downstream (<1kb)	5	18983870	18984759	890	2	AT5G46790	AT5G46790.1	1419
23334	Chr5	18983506	18983711	206	*	Downstream (<1kb)	5	18983870	18984759	890	2	AT5G46790	AT5G46790.1	1048
23335	Chr5	18986437	18986604	168	*	Downstream (<1kb)	5	18986988	18988197	1210	2	AT5G46795	AT5G46795.1	1593
23336	Chr5	18990719	18991013	295	*	Promoter (<=1kb)	5	18988631	18990772	2142	2	AT5G46800	AT5G46800.1	0
23337	Chr5	19005391	19005575	185	*	Promoter (<=1kb)	5	19005601	19007767	2167	1	AT5G46840	AT5G46840.2	-26
23338	Chr5	19015096	19015187	92	*	Promoter (<=1kb)	5	19015233	19017063	1831	1	AT5G46870	AT5G46870.1	-46
23339	Chr5	19030512	19030811	300	*	Promoter (<=1kb)	5	19031350	19035731	4382	1	AT5G46880	AT5G46880.1	-539
23340	Chr5	19035370	19035941	572	*	Promoter (<=1kb)	5	19036296	19036916	621	2	AT5G46890	AT5G46890.1	975
23341	Chr5	19041553	19041993	441	*	Promoter (1-2kb)	5	19039701	19040402	702	2	AT5G46900	AT5G46900.1	-1151
23342	Chr5	19042707	19042811	105	*	Distal Intergenic	5	19039701	19040402	702	2	AT5G46900	AT5G46900.1	-2305
23343	Chr5	19043186	19043501	316	*	Distal Intergenic	5	19039701	19040402	702	2	AT5G46900	AT5G46900.1	-2784
23344	Chr5	19043693	19043878	186	*	Distal Intergenic	5	19046858	19050880	4023	1	AT5G46910	AT5G46910.1	-2980
23345	Chr5	19044067	19044269	203	*	Distal Intergenic	5	19046858	19050880	4023	1	AT5G46910	AT5G46910.1	-2589
23346	Chr5	19044709	19044880	172	*	Promoter (1-2kb)	5	19046858	19050880	4023	1	AT5G46910	AT5G46910.1	-1978
23347	Chr5	19044921	19045825	905	*	Promoter (1-2kb)	5	19046858	19050880	4023	1	AT5G46910	AT5G46910.1	-1033
23348	Chr5	19046196	19046350	155	*	Promoter (<=1kb)	5	19046858	19050880	4023	1	AT5G46910	AT5G46910.1	-508
23349	Chr5	19046390	19046472	83	*	Promoter (<=1kb)	5	19046858	19050880	4023	1	AT5G46910	AT5G46910.1	-386
23350	Chr5	19047084	19047473	390	*	Promoter (<=1kb)	5	19046858	19050880	4023	1	AT5G46910	AT5G46910.1	226
23351	Chr5	19053385	19053520	136	*	Promoter (<=1kb)	5	19053628	19056007	2380	1	AT5G46920	AT5G46920.1	-108
23352	Chr5	19071772	19071908	137	*	Promoter (<=1kb)	5	19072009	19079334	7326	1	AT5G47010	AT5G47010.1	-101
23353	Chr5	19079495	19079912	418	*	Promoter (1-2kb)	5	19081458	19090023	8566	1	AT5G47020	AT5G47020.1	-1546
23354	Chr5	19080237	19080395	159	*	Promoter (1-2kb)	5	19081458	19090023	8566	1	AT5G47020	AT5G47020.1	-1063
23355	Chr5	19090185	19090268	84	*	Promoter (<=1kb)	5	19090298	19092314	2017	1	AT5G47030	AT5G47030.1	-30
23356	Chr5	19092506	19092696	191	*	Downstream (<1kb)	5	19090298	19092314	2017	1	AT5G47030	AT5G47030.1	2208
23357	Chr5	19099463	19100227	765	*	Promoter (<=1kb)	5	19093152	19098715	5564	2	AT5G47040	AT5G47040.1	-748
23358	Chr5	19100900	19101122	223	*	Distal Intergenic	5	19093152	19098715	5564	2	AT5G47040	AT5G47040.1	-2185
23359	Chr5	19103161	19103760	600	*	Distal Intergenic	5	19106340	19108348	2009	1	AT5G47050	AT5G47050.1	-2580
23360	Chr5	19104602	19104827	226	*	Promoter (1-2kb)	5	19106340	19108348	2009	1	AT5G47050	AT5G47050.1	-1513
23361	Chr5	19105100	19105294	195	*	Promoter (1-2kb)	5	19106340	19108348	2009	1	AT5G47050	AT5G47050.1	-1046
23362	Chr5	19106233	19106399	167	*	Promoter (<=1kb)	5	19106340	19108348	2009	1	AT5G47050	AT5G47050.1	0
23363	Chr5	19107772	19107941	170	*	3' UTR	5	19106340	19108348	2009	1	AT5G47050	AT5G47050.1	1432
23364	Chr5	19108806	19108879	74	*	Distal Intergenic	5	19106340	19108348	2009	1	AT5G47050	AT5G47050.1	2466
23365	Chr5	19109421	19109498	78	*	Distal Intergenic	5	19106340	19108348	2009	1	AT5G47050	AT5G47050.1	3081
23366	Chr5	19109615	19109732	118	*	Distal Intergenic	5	19106340	19108348	2009	1	AT5G47050	AT5G47050.1	3275
23367	Chr5	19111135	19111311	177	*	Distal Intergenic	5	19106340	19108348	2009	1	AT5G47050	AT5G47050.1	4795
23368	Chr5	19115382	19115464	83	*	Promoter (1-2kb)	5	19116788	19118046	1259	1	AT5G47060	AT5G47060.1	-1324
23369	Chr5	19115508	19115865	358	*	Promoter (<=1kb)	5	19116788	19118046	1259	1	AT5G47060	AT5G47060.1	-923
23370	Chr5	19116521	19117005	485	*	Promoter (<=1kb)	5	19116788	19118046	1259	1	AT5G47060	AT5G47060.1	0
23371	Chr5	19117913	19117997	85	*	3' UTR	5	19116788	19118046	1259	1	AT5G47060	AT5G47060.1	1125
23372	Chr5	19118106	19118209	104	*	Downstream (<1kb)	5	19116788	19118046	1259	1	AT5G47060	AT5G47060.1	1318
23373	Chr5	19120688	19121079	392	*	Promoter (<=1kb)	5	19118543	19120909	2367	2	AT5G47070	AT5G47070.1	0
23374	Chr5	19124006	19124114	109	*	Promoter (<=1kb)	5	19123506	19123779	274	2	AT5G47077	AT5G47077.1	-227
23375	Chr5	19124267	19124606	340	*	Promoter (<=1kb)	5	19123506	19123779	274	2	AT5G47077	AT5G47077.1	-488
23376	Chr5	19126595	19126846	252	*	Promoter (<=1kb)	5	19124612	19126611	2000	2	AT5G47080	AT5G47080.3	0
23377	Chr5	19127140	19127266	127	*	Promoter (<=1kb)	5	19127259	19128769	1511	1	AT5G47090	AT5G47090.1	0
23378	Chr5	19129808	19129928	121	*	3' UTR	5	19129640	19132283	2644	2	AT5G47100	AT5G47100.1	2355
23379	Chr5	19130780	19131203	424	*	Exon (AT5G47100.1/AT5G47100, exon 3 of 9)	5	19129640	19132283	2644	2	AT5G47100	AT5G47100.1	1080
23380	Chr5	19132173	19132369	197	*	Promoter (<=1kb)	5	19129640	19132283	2644	2	AT5G47100	AT5G47100.1	0
23381	Chr5	19133697	19133918	222	*	Downstream (<1kb)	5	19133986	19135317	1332	2	AT5G47110	AT5G47110.1	1399
23382	Chr5	19135283	19136087	805	*	Promoter (<=1kb)	5	19133986	19135317	1332	2	AT5G47110	AT5G47110.1	0
23383	Chr5	19138002	19138322	321	*	Distal Intergenic	5	19136023	19137942	1920	1	AT5G47120	AT5G47120.1	1979
23384	Chr5	19138399	19138508	110	*	Distal Intergenic	5	19136023	19137942	1920	1	AT5G47120	AT5G47120.1	2376
23385	Chr5	19138547	19138973	427	*	Distal Intergenic	5	19141016	19142011	996	1	AT5G47130	AT5G47130.1	-2043
23386	Chr5	19142691	19142786	96	*	Distal Intergenic	5	19141016	19142011	996	1	AT5G47130	AT5G47130.1	1675
23387	Chr5	19143450	19143601	152	*	Promoter (1-2kb)	5	19144635	19147489	2855	1	AT5G47140	AT5G47140.1	-1034
23388	Chr5	19144165	19144330	166	*	Promoter (<=1kb)	5	19144635	19147489	2855	1	AT5G47140	AT5G47140.1	-305
23389	Chr5	19144544	19144712	169	*	Promoter (<=1kb)	5	19144635	19147489	2855	1	AT5G47140	AT5G47140.1	0
23390	Chr5	19158949	19159324	376	*	Promoter (<=1kb)	5	19158508	19158960	453	2	AT5G47170	AT5G47170.1	0
23391	Chr5	19163739	19164051	313	*	Promoter (<=1kb)	5	19161142	19163797	2656	2	AT5G47180	AT5G47180.2	0
23392	Chr5	19166095	19166896	802	*	Promoter (<=1kb)	5	19164246	19166107	1862	2	AT5G47190	AT5G47190.1	0
23393	Chr5	19168797	19169029	233	*	3' UTR	5	19166902	19169026	2125	1	AT5G47200	AT5G47200.1	1895
23394	Chr5	19171179	19171487	309	*	Promoter (<=1kb)	5	19169022	19171263	2242	2	AT5G47210	AT5G47210.1	0
23395	Chr5	19172828	19173544	717	*	Promoter (<=1kb)	5	19171862	19172823	962	2	AT5G47220	AT5G47220.1	-5
23396	Chr5	19173667	19174037	371	*	Promoter (<=1kb)	5	19174589	19175831	1243	1	AT5G47225	AT5G47225.1	-552
23397	Chr5	19176609	19176970	362	*	Downstream (2-3kb)	5	19174589	19175831	1243	1	AT5G47225	AT5G47225.1	2020
23398	Chr5	19178180	19178416	237	*	Downstream (1-2kb)	5	19179694	19179849	156	2	AT5G47229	AT5G47229.1	1433
23399	Chr5	19179475	19180050	576	*	Promoter (<=1kb)	5	19179694	19179849	156	2	AT5G47229	AT5G47229.1	0
23400	Chr5	19180932	19181085	154	*	Promoter (<=1kb)	5	19179939	19181129	1191	1	AT5G47230	AT5G47230.1	993
23401	Chr5	19181155	19181723	569	*	Distal Intergenic	5	19179939	19181129	1191	1	AT5G47230	AT5G47230.1	1216
23402	Chr5	19182507	19182706	200	*	Promoter (<=1kb)	5	19183601	19185644	2044	1	AT5G47240	AT5G47240.1	-895
23403	Chr5	19182759	19183085	327	*	Promoter (<=1kb)	5	19183601	19185644	2044	1	AT5G47240	AT5G47240.1	-516
23404	Chr5	19183305	19183635	331	*	Promoter (<=1kb)	5	19183601	19185644	2044	1	AT5G47240	AT5G47240.1	0
23405	Chr5	19185550	19185913	364	*	3' UTR	5	19183601	19185644	2044	1	AT5G47240	AT5G47240.1	1949
23406	Chr5	19188744	19189031	288	*	Promoter (<=1kb)	5	19185794	19188745	2952	2	AT5G47250	AT5G47250.1	0
23407	Chr5	19203092	19203207	116	*	Promoter (<=1kb)	5	19203151	19205272	2122	1	AT5G47320	AT5G47320.1	0
23408	Chr5	19205240	19205558	319	*	Promoter (1-2kb)	5	19207099	19208822	1724	1	AT5G47330	AT5G47330.1	-1541
23409	Chr5	19215907	19216143	237	*	Promoter (<=1kb)	5	19214445	19215878	1434	2	AT5G47360	AT5G47360.1	-29
23410	Chr5	19216302	19216809	508	*	Promoter (<=1kb)	5	19214445	19215878	1434	2	AT5G47360	AT5G47360.1	-424
23411	Chr5	19217864	19218171	308	*	Promoter (<=1kb)	5	19216312	19217909	1598	2	AT5G47370	AT5G47370.1	0
23412	Chr5	19218292	19219080	789	*	Promoter (<=1kb)	5	19216312	19217909	1598	2	AT5G47370	AT5G47370.1	-383
23413	Chr5	19219236	19219545	310	*	Promoter (1-2kb)	5	19216312	19217909	1598	2	AT5G47370	AT5G47370.1	-1327
23414	Chr5	19220931	19221065	135	*	Downstream (<1kb)	5	19216312	19217909	1598	2	AT5G47370	AT5G47370.1	-3022
23415	Chr5	19224653	19225666	1014	*	Promoter (<=1kb)	5	19221472	19224591	3120	2	AT5G47380	AT5G47380.1	-62
23416	Chr5	19225805	19226055	251	*	Promoter (<=1kb)	5	19226790	19228858	2069	1	AT5G47390	AT5G47390.1	-735
23417	Chr5	19228873	19229234	362	*	Promoter (<=1kb)	5	19229162	19232586	3425	1	AT5G47400	AT5G47400.1	0
23418	Chr5	19232576	19232872	297	*	Promoter (<=1kb)	5	19232836	19235059	2224	1	AT5G47420	AT5G47420.1	0
23419	Chr5	19236479	19236697	219	*	Exon (AT5G47430.1/AT5G47430, exon 16 of 16)	5	19232836	19235059	2224	1	AT5G47420	AT5G47420.1	3643
23420	Chr5	19241218	19241291	74	*	Promoter (<=1kb)	5	19235631	19241221	5591	2	AT5G47430	AT5G47430.1	0
23421	Chr5	19241626	19241709	84	*	Promoter (<=1kb)	5	19241703	19243532	1830	1	AT5G47435	AT5G47435.1	0
23422	Chr5	19246398	19246491	94	*	Promoter (1-2kb)	5	19243531	19245350	1820	2	AT5G47440	AT5G47440.1	-1048
23423	Chr5	19263740	19263861	122	*	Promoter (<=1kb)	5	19264675	19270800	6126	1	AT5G47490	AT5G47490.1	-814
23424	Chr5	19271234	19271664	431	*	3' UTR	5	19270959	19272883	1925	2	AT5G47500	AT5G47500.1	1219
23425	Chr5	19273610	19273924	315	*	Promoter (<=1kb)	5	19270959	19272883	1925	2	AT5G47500	AT5G47500.1	-727
23426	Chr5	19274705	19274816	112	*	Promoter (<=1kb)	5	19275048	19277056	2009	1	AT5G47510	AT5G47510.1	-232
23427	Chr5	19287393	19287644	252	*	Promoter (<=1kb)	5	19286450	19286995	546	2	AT5G47550	AT5G47550.1	-398
23428	Chr5	19290457	19290660	204	*	Promoter (<=1kb)	5	19287369	19290465	3097	2	AT5G47560	AT5G47560.1	0
23429	Chr5	19290740	19291091	352	*	Promoter (<=1kb)	5	19287369	19290465	3097	2	AT5G47560	AT5G47560.1	-275
23430	Chr5	19291323	19291530	208	*	Promoter (<=1kb)	5	19287369	19290465	3097	2	AT5G47560	AT5G47560.1	-858
23431	Chr5	19291581	19292226	646	*	Promoter (1-2kb)	5	19287369	19290465	3097	2	AT5G47560	AT5G47560.1	-1116
23432	Chr5	19292332	19292690	359	*	Promoter (1-2kb)	5	19287369	19290465	3097	2	AT5G47560	AT5G47560.1	-1867
23433	Chr5	19297240	19297570	331	*	Promoter (<=1kb)	5	19294846	19297418	2573	2	AT5G47580	AT5G47580.1	0
23434	Chr5	19300522	19300841	320	*	Promoter (<=1kb)	5	19299782	19300499	718	2	AT5G47600	AT5G47600.1	-23
23435	Chr5	19300906	19301080	175	*	Promoter (<=1kb)	5	19299782	19300499	718	2	AT5G47600	AT5G47600.1	-407
23436	Chr5	19304869	19304944	76	*	Promoter (<=1kb)	5	19302190	19304816	2627	2	AT5G47620	AT5G47620.4	-53
23437	Chr5	19305959	19306085	127	*	Promoter (<=1kb)	5	19306144	19307094	951	1	AT5G47630	AT5G47630.2	-59
23438	Chr5	19308372	19309262	891	*	Promoter (<=1kb)	5	19309227	19310272	1046	1	AT5G47640	AT5G47640.1	0
23439	Chr5	19312675	19312951	277	*	Promoter (<=1kb)	5	19313008	19314636	1629	1	AT5G47660	AT5G47660.1	-57
23440	Chr5	19317495	19317732	238	*	Promoter (<=1kb)	5	19316132	19317522	1391	2	AT5G47680	AT5G47680.1	0
23441	Chr5	19328916	19329618	703	*	Promoter (<=1kb)	5	19327803	19328983	1181	2	AT5G47700	AT5G47700.1	0
23442	Chr5	19336721	19337328	608	*	Promoter (<=1kb)	5	19334250	19337101	2852	2	AT5G47730	AT5G47730.1	0
23443	Chr5	19337574	19338333	760	*	Promoter (<=1kb)	5	19338511	19339775	1265	1	AT5G47740	AT5G47740.1	-178
23444	Chr5	19344987	19345388	402	*	Promoter (<=1kb)	5	19342884	19345039	2156	2	AT5G47760	AT5G47760.1	0
23445	Chr5	19364953	19365254	302	*	Promoter (<=1kb)	5	19364137	19364679	543	2	AT5G47818	AT5G47818.1	-274
23446	Chr5	19366121	19366404	284	*	Promoter (<=1kb)	5	19366483	19372387	5905	1	AT5G47820	AT5G47820.1	-79
23447	Chr5	19375372	19375481	110	*	Promoter (<=1kb)	5	19375441	19378339	2899	1	AT5G47840	AT5G47840.1	0
23448	Chr5	19378323	19379016	694	*	3' UTR	5	19378701	19381082	2382	2	AT5G47850	AT5G47850.1	2066
23449	Chr5	19381060	19381604	545	*	Promoter (<=1kb)	5	19378701	19381082	2382	2	AT5G47850	AT5G47850.1	0
23450	Chr5	19385893	19386045	153	*	Promoter (<=1kb)	5	19384368	19385869	1502	2	AT5G47870	AT5G47870.1	-24
23451	Chr5	19388540	19388778	239	*	Promoter (<=1kb)	5	19386100	19388562	2463	2	AT5G47880	AT5G47880.1	0
23452	Chr5	19392131	19392230	100	*	Promoter (<=1kb)	5	19392234	19394161	1928	1	AT5G47900	AT5G47900.2	-4
23453	Chr5	19395112	19395365	254	*	3' UTR	5	19397443	19402061	4619	1	AT5G47910	AT5G47910.1	-2078
23454	Chr5	19395476	19396043	568	*	Promoter (1-2kb)	5	19397443	19402061	4619	1	AT5G47910	AT5G47910.1	-1400
23455	Chr5	19396609	19396997	389	*	Promoter (<=1kb)	5	19397443	19402061	4619	1	AT5G47910	AT5G47910.1	-446
23456	Chr5	19397094	19397494	401	*	Promoter (<=1kb)	5	19397443	19402061	4619	1	AT5G47910	AT5G47910.1	0
23457	Chr5	19398485	19399284	800	*	Exon (AT5G47910.1/AT5G47910, exon 3 of 8)	5	19397443	19402061	4619	1	AT5G47910	AT5G47910.1	1042
23458	Chr5	19400971	19401101	131	*	Exon (AT5G47910.1/AT5G47910, exon 7 of 8)	5	19403173	19404088	916	2	AT5G47920	AT5G47920.1	2987
23459	Chr5	19401156	19402089	934	*	3' UTR	5	19403173	19404088	916	2	AT5G47920	AT5G47920.1	1999
23460	Chr5	19402162	19402508	347	*	Downstream (<1kb)	5	19403173	19404088	916	2	AT5G47920	AT5G47920.1	1580
23461	Chr5	19402560	19402984	425	*	Downstream (<1kb)	5	19403173	19404088	916	2	AT5G47920	AT5G47920.1	1104
23462	Chr5	19407420	19407545	126	*	Promoter (<=1kb)	5	19406163	19407400	1238	2	AT5G47930	AT5G47930.1	-20
23463	Chr5	19422006	19422084	79	*	Promoter (<=1kb)	5	19422203	19425811	3609	1	AT5G47970	AT5G47970.1	-119
23464	Chr5	19422126	19422274	149	*	Promoter (<=1kb)	5	19422203	19425811	3609	1	AT5G47970	AT5G47970.1	0
23465	Chr5	19422528	19422654	127	*	Promoter (<=1kb)	5	19421384	19422533	1150	2	AT5G47960	AT5G47960.1	0
23466	Chr5	19422707	19422828	122	*	Promoter (<=1kb)	5	19422564	19425811	3248	1	AT5G47970	AT5G47970.2	143
23467	Chr5	19465394	19465610	217	*	Promoter (<=1kb)	5	19462658	19464957	2300	2	AT5G48020	AT5G48020.1	-437
23468	Chr5	19469861	19470125	265	*	Promoter (<=1kb)	5	19466011	19469902	3892	2	AT5G48030	AT5G48030.1	0
23469	Chr5	19481788	19481861	74	*	Promoter (<=1kb)	5	19482106	19483452	1347	1	AT5G48070	AT5G48070.1	-245
23470	Chr5	19507611	19507699	89	*	Downstream (<1kb)	5	19501157	19504357	3201	2	AT5G48110	AT5G48110.1	-3254
23471	Chr5	19514869	19515026	158	*	Promoter (<=1kb)	5	19507902	19514854	6953	2	AT5G48120	AT5G48120.1	-15
23472	Chr5	19521586	19521766	181	*	Promoter (1-2kb)	5	19518770	19520528	1759	2	AT5G48140	AT5G48140.1	-1058
23473	Chr5	19521916	19522900	985	*	Promoter (1-2kb)	5	19518770	19520528	1759	2	AT5G48140	AT5G48140.1	-1388
23474	Chr5	19524495	19524902	408	*	Promoter (<=1kb)	5	19522255	19524653	2399	2	AT5G48150	AT5G48150.1	0
23475	Chr5	19525068	19525768	701	*	Promoter (<=1kb)	5	19522255	19524698	2444	2	AT5G48150	AT5G48150.2	-370
23476	Chr5	19525843	19526248	406	*	Promoter (1-2kb)	5	19522255	19524698	2444	2	AT5G48150	AT5G48150.2	-1145
23477	Chr5	19530282	19530366	85	*	Promoter (<=1kb)	5	19527833	19530316	2484	2	AT5G48160	AT5G48160.2	0
23478	Chr5	19530558	19530691	134	*	Promoter (<=1kb)	5	19527837	19530316	2480	2	AT5G48160	AT5G48160.1	-242
23479	Chr5	19530926	19531252	327	*	Promoter (<=1kb)	5	19527837	19530316	2480	2	AT5G48160	AT5G48160.1	-610
23480	Chr5	19531557	19531641	85	*	Promoter (1-2kb)	5	19527837	19530316	2480	2	AT5G48160	AT5G48160.1	-1241
23481	Chr5	19535028	19535148	121	*	Promoter (1-2kb)	5	19532537	19533265	729	2	AT5G48170	AT5G48170.1	-1763
23482	Chr5	19536777	19536984	208	*	Distal Intergenic	5	19539158	19539781	624	1	AT5G48175	AT5G48175.1	-2174
23483	Chr5	19537079	19537694	616	*	Promoter (1-2kb)	5	19539158	19539781	624	1	AT5G48175	AT5G48175.1	-1464
23484	Chr5	19537986	19538062	77	*	Promoter (1-2kb)	5	19539158	19539781	624	1	AT5G48175	AT5G48175.1	-1096
23485	Chr5	19538240	19538323	84	*	Promoter (<=1kb)	5	19539158	19539781	624	1	AT5G48175	AT5G48175.1	-835
23486	Chr5	19542360	19542623	264	*	Promoter (<=1kb)	5	19540937	19542426	1490	2	AT5G48180	AT5G48180.1	0
23487	Chr5	19544907	19545251	345	*	Promoter (<=1kb)	5	19545255	19547270	2016	1	AT5G48200	AT5G48200.1	-4
23488	Chr5	19547960	19548133	174	*	Promoter (<=1kb)	5	19546937	19547787	851	2	AT5G48205	AT5G48205.1	-173
23489	Chr5	19549713	19549836	124	*	Promoter (<=1kb)	5	19549798	19552267	2470	1	AT5G48220	AT5G48220.1	0
23490	Chr5	19555299	19555492	194	*	Promoter (<=1kb)	5	19552142	19555529	3388	2	AT5G48230	AT5G48230.1	37
23491	Chr5	19555680	19555810	131	*	Promoter (<=1kb)	5	19552142	19555529	3388	2	AT5G48230	AT5G48230.2	-151
23492	Chr5	19558942	19559242	301	*	Promoter (<=1kb)	5	19559243	19560842	1600	1	AT5G48240	AT5G48240.2	-1
23493	Chr5	19563656	19564480	825	*	Promoter (<=1kb)	5	19561319	19563722	2404	2	AT5G48250	AT5G48250.1	0
23494	Chr5	19564659	19564814	156	*	Promoter (<=1kb)	5	19561319	19563722	2404	2	AT5G48250	AT5G48250.1	-937
23495	Chr5	19569993	19570191	199	*	Promoter (<=1kb)	5	19570240	19572804	2565	1	AT5G48300	AT5G48300.1	-49
23496	Chr5	19587959	19588056	98	*	Promoter (<=1kb)	5	19587993	19589606	1614	1	AT5G48335	AT5G48335.1	0
23497	Chr5	19590295	19590377	83	*	Promoter (<=1kb)	5	19590436	19592949	2514	1	AT5G48340	AT5G48340.2	-59
23498	Chr5	19590458	19590563	106	*	Promoter (<=1kb)	5	19590473	19593000	2528	1	AT5G48340	AT5G48340.1	0
23499	Chr5	19594445	19594566	122	*	Promoter (1-2kb)	5	19595657	19598492	2836	1	AT5G48360	AT5G48360.1	-1091
23500	Chr5	19594724	19594851	128	*	Promoter (<=1kb)	5	19595657	19598492	2836	1	AT5G48360	AT5G48360.1	-806
23501	Chr5	19604123	19604603	481	*	Promoter (<=1kb)	5	19601303	19603883	2581	2	AT5G48375	AT5G48375.1	-240
23502	Chr5	19606886	19607555	670	*	Promoter (<=1kb)	5	19604089	19607059	2971	2	AT5G48380	AT5G48380.1	0
23503	Chr5	19608170	19608623	454	*	Promoter (<=1kb)	5	19608560	19612007	3448	1	AT5G48385	AT5G48385.1	0
23504	Chr5	19615576	19616220	645	*	Promoter (<=1kb)	5	19616244	19618805	2562	1	AT5G48400	AT5G48400.1	-24
23505	Chr5	19619056	19620304	1249	*	Promoter (<=1kb)	5	19620267	19623425	3159	1	AT5G48410	AT5G48410.1	0
23506	Chr5	19623262	19623797	536	*	Promoter (<=1kb)	5	19623516	19624232	717	2	AT5G48412	AT5G48412.1	435
23507	Chr5	19624071	19624497	427	*	Promoter (<=1kb)	5	19623516	19624232	717	2	AT5G48412	AT5G48412.1	0
23508	Chr5	19624967	19625048	82	*	Promoter (<=1kb)	5	19623516	19624232	717	2	AT5G48412	AT5G48412.1	-735
23509	Chr5	19625136	19625719	584	*	Promoter (<=1kb)	5	19623516	19624232	717	2	AT5G48412	AT5G48412.1	-904
23510	Chr5	19626951	19627044	94	*	Promoter (<=1kb)	5	19626362	19626790	429	2	AT5G48420	AT5G48420.1	-161
23511	Chr5	19627702	19628039	338	*	Promoter (<=1kb)	5	19626362	19626790	429	2	AT5G48420	AT5G48420.1	-912
23512	Chr5	19629022	19629546	525	*	Promoter (<=1kb)	5	19627712	19629163	1452	2	AT5G48430	AT5G48430.1	0
23513	Chr5	19629710	19629811	102	*	Promoter (<=1kb)	5	19627712	19629163	1452	2	AT5G48430	AT5G48430.1	-547
23514	Chr5	19635626	19635939	314	*	Promoter (<=1kb)	5	19632791	19635664	2874	2	AT5G48450	AT5G48450.1	0
23515	Chr5	19639577	19639688	112	*	Promoter (<=1kb)	5	19636101	19639488	3388	2	AT5G48460	AT5G48460.1	-89
23516	Chr5	19641591	19641680	90	*	Promoter (<=1kb)	5	19641603	19641674	72	1	AT5G48465	AT5G48465.1	0
23517	Chr5	19644484	19644672	189	*	Promoter (<=1kb)	5	19644675	19645889	1215	1	AT5G48480	AT5G48480.1	-3
23518	Chr5	19654025	19654116	92	*	3' UTR	5	19652991	19654244	1254	1	AT5G48500	AT5G48500.1	1034
23519	Chr5	19654232	19654374	143	*	3' UTR	5	19652991	19654244	1254	1	AT5G48500	AT5G48500.1	1241
23520	Chr5	19669838	19670656	819	*	Promoter (<=1kb)	5	19668964	19669920	957	2	AT5G48540	AT5G48540.1	0
23521	Chr5	19672824	19673066	243	*	Promoter (1-2kb)	5	19674392	19675292	901	1	AT5G48543	AT5G48543.1	-1326
23522	Chr5	19673232	19673307	76	*	Promoter (1-2kb)	5	19674392	19675292	901	1	AT5G48543	AT5G48543.1	-1085
23523	Chr5	19683563	19684041	479	*	Promoter (<=1kb)	5	19684006	19687151	3146	1	AT5G48560	AT5G48560.1	0
23524	Chr5	19686118	19686213	96	*	Exon (AT5G48560.1/AT5G48560, exon 5 of 7)	5	19684006	19687151	3146	1	AT5G48560	AT5G48560.1	2112
23525	Chr5	19709121	19709317	197	*	Promoter (<=1kb)	5	19710215	19710578	364	1	AT5G48605	AT5G48605.1	-898
23526	Chr5	19711288	19711679	392	*	Promoter (<=1kb)	5	19711542	19715910	4369	1	AT5G48610	AT5G48610.1	0
23527	Chr5	19716978	19717087	110	*	Promoter (<=1kb)	5	19716476	19721452	4977	1	AT5G48620	AT5G48620.1	502
23528	Chr5	19717171	19717286	116	*	Promoter (<=1kb)	5	19716476	19721452	4977	1	AT5G48620	AT5G48620.1	695
23529	Chr5	19733021	19733348	328	*	Promoter (<=1kb)	5	19731150	19733043	1894	2	AT5G48655	AT5G48655.1	0
23530	Chr5	19733437	19733712	276	*	Promoter (<=1kb)	5	19731173	19733043	1871	2	AT5G48655	AT5G48655.2	-394
23531	Chr5	19733810	19733998	189	*	Promoter (<=1kb)	5	19731173	19733043	1871	2	AT5G48655	AT5G48655.2	-767
23532	Chr5	19735517	19736468	952	*	Promoter (<=1kb)	5	19733884	19735550	1667	2	AT5G48657	AT5G48657.2	0
23533	Chr5	19736519	19736602	84	*	Promoter (<=1kb)	5	19736647	19738538	1892	1	AT5G48660	AT5G48660.1	-45
23534	Chr5	19772729	19772880	152	*	Promoter (<=1kb)	5	19771138	19772738	1601	2	AT5G48760	AT5G48760.2	0
23535	Chr5	19782316	19782708	393	*	Promoter (<=1kb)	5	19779860	19782050	2191	2	AT5G48790	AT5G48790.1	-266
23536	Chr5	19790230	19790368	139	*	Promoter (<=1kb)	5	19789067	19790334	1268	2	AT5G48810	AT5G48810.1	0
23537	Chr5	19790613	19790716	104	*	Promoter (<=1kb)	5	19789067	19790334	1268	2	AT5G48810	AT5G48810.1	-279
23538	Chr5	19803064	19803342	279	*	Promoter (<=1kb)	5	19800169	19803098	2930	2	AT5G48830	AT5G48830.2	0
23539	Chr5	19805087	19805343	257	*	Promoter (<=1kb)	5	19803557	19805077	1521	2	AT5G48840	AT5G48840.1	-10
23540	Chr5	19805606	19805744	139	*	Promoter (<=1kb)	5	19803557	19805077	1521	2	AT5G48840	AT5G48840.1	-529
23541	Chr5	19806550	19806648	99	*	Exon (AT5G48850.1/AT5G48850, exon 2 of 4)	5	19805437	19807759	2323	2	AT5G48850	AT5G48850.1	1111
23542	Chr5	19806702	19806902	201	*	Promoter (<=1kb)	5	19805437	19807759	2323	2	AT5G48850	AT5G48850.1	857
23543	Chr5	19810466	19810746	281	*	Downstream (<1kb)	5	19811651	19812865	1215	2	AT5G48860	AT5G48860.1	2119
23544	Chr5	19817299	19817372	74	*	Promoter (<=1kb)	5	19814395	19817204	2810	2	AT5G48880	AT5G48880.2	-95
23545	Chr5	19818985	19819230	246	*	Promoter (1-2kb)	5	19814395	19817897	3503	2	AT5G48880	AT5G48880.1	-1088
23546	Chr5	19829650	19829928	279	*	Promoter (1-2kb)	5	19831284	19831787	504	1	AT5G48905	AT5G48905.1	-1356
23547	Chr5	19830812	19830910	99	*	Promoter (<=1kb)	5	19831284	19831787	504	1	AT5G48905	AT5G48905.1	-374
23548	Chr5	19830975	19831052	78	*	Promoter (<=1kb)	5	19831284	19831787	504	1	AT5G48905	AT5G48905.1	-232
23549	Chr5	19838109	19838637	529	*	Promoter (<=1kb)	5	19836299	19838162	1864	2	AT5G48930	AT5G48930.1	0
23550	Chr5	19838848	19839149	302	*	Promoter (<=1kb)	5	19839710	19843807	4098	1	AT5G48940	AT5G48940.1	-561
23551	Chr5	19859713	19859795	83	*	Promoter (<=1kb)	5	19856830	19859763	2934	2	AT5G48970	AT5G48970.1	0
23552	Chr5	19862143	19862216	74	*	Promoter (<=1kb)	5	19862289	19863625	1337	1	AT5G48990	AT5G48990.1	-73
23553	Chr5	19868847	19868920	74	*	Promoter (<=1kb)	5	19869017	19870329	1313	1	AT5G49015	AT5G49015.2	-97
23554	Chr5	19885601	19885790	190	*	Promoter (<=1kb)	5	19886498	19888463	1966	1	AT5G49060	AT5G49060.1	-708
23555	Chr5	19886008	19886475	468	*	Promoter (<=1kb)	5	19886498	19888463	1966	1	AT5G49060	AT5G49060.1	-23
23556	Chr5	19895503	19895826	324	*	Promoter (1-2kb)	5	19893714	19894233	520	2	AT5G49090	AT5G49090.1	-1270
23557	Chr5	19895911	19896050	140	*	Promoter (1-2kb)	5	19893714	19894233	520	2	AT5G49090	AT5G49090.1	-1678
23558	Chr5	19896703	19897215	513	*	Downstream (<1kb)	5	19897370	19899114	1745	2	AT5G49100	AT5G49100.1	1899
23559	Chr5	19899165	19899355	191	*	Promoter (<=1kb)	5	19897370	19899114	1745	2	AT5G49100	AT5G49100.1	-51
23560	Chr5	19907141	19907296	156	*	Downstream (1-2kb)	5	19908626	19909399	774	2	AT5G49120	AT5G49120.1	2103
23561	Chr5	19907339	19907434	96	*	Downstream (1-2kb)	5	19908626	19909399	774	2	AT5G49120	AT5G49120.1	1965
23562	Chr5	19938606	19938948	343	*	Promoter (<=1kb)	5	19938576	19939571	996	2	AT5G49170	AT5G49170.1	623
23563	Chr5	19939559	19939671	113	*	Promoter (<=1kb)	5	19938576	19939571	996	2	AT5G49170	AT5G49170.1	0
23564	Chr5	19939709	19939839	131	*	Promoter (<=1kb)	5	19938576	19939571	996	2	AT5G49170	AT5G49170.1	-138
23565	Chr5	19949211	19949369	159	*	Promoter (<=1kb)	5	19947796	19949055	1260	2	AT5G49200	AT5G49200.1	-156
23566	Chr5	19951673	19951996	324	*	Promoter (1-2kb)	5	19953487	19956116	2630	1	AT5G49215	AT5G49215.1	-1491
23567	Chr5	19952844	19953251	408	*	Promoter (<=1kb)	5	19953487	19956116	2630	1	AT5G49215	AT5G49215.1	-236
23568	Chr5	19956024	19956410	387	*	Promoter (<=1kb)	5	19956437	19958833	2397	1	AT5G49220	AT5G49220.1	-27
23569	Chr5	19960528	19960767	240	*	Promoter (<=1kb)	5	19958873	19960544	1672	2	AT5G49230	AT5G49230.1	0
23570	Chr5	19960954	19961092	139	*	Promoter (<=1kb)	5	19958873	19960544	1672	2	AT5G49230	AT5G49230.1	-410
23571	Chr5	19977745	19978385	641	*	Promoter (<=1kb)	5	19976594	19977449	856	2	AT5G49280	AT5G49280.1	-296
23572	Chr5	19978612	19978761	150	*	Promoter (1-2kb)	5	19976594	19977449	856	2	AT5G49280	AT5G49280.1	-1163
23573	Chr5	19985684	19986138	455	*	Promoter (<=1kb)	5	19984849	19985697	849	2	AT5G49300	AT5G49300.1	0
23574	Chr5	19986214	19986667	454	*	Promoter (<=1kb)	5	19984849	19985697	849	2	AT5G49300	AT5G49300.1	-517
23575	Chr5	19990991	19991213	223	*	Downstream (<1kb)	5	19992016	19994516	2501	2	AT5G49310	AT5G49310.1	3303
23576	Chr5	19991525	19991637	113	*	Downstream (<1kb)	5	19992016	19994516	2501	2	AT5G49310	AT5G49310.1	2879
23577	Chr5	19999932	20000099	168	*	Intron (AT5G49330.1/AT5G49330, intron 2 of 2)	5	19998952	20001378	2427	2	AT5G49330	AT5G49330.1	1279
23578	Chr5	20000331	20000684	354	*	Promoter (<=1kb)	5	19998952	20001378	2427	2	AT5G49330	AT5G49330.1	694
23579	Chr5	20002270	20002503	234	*	Promoter (<=1kb)	5	19998952	20001378	2427	2	AT5G49330	AT5G49330.1	-892
23580	Chr5	20005200	20005435	236	*	Promoter (1-2kb)	5	20003968	20004102	135	2	AT5G49334	AT5G49334.1	-1098
23581	Chr5	20012498	20013060	563	*	Promoter (1-2kb)	5	20009741	20011099	1359	2	AT5G49350	AT5G49350.2	-1399
23582	Chr5	20013332	20013676	345	*	Exon (AT5G49360.1/AT5G49360, exon 5 of 6)	5	20009741	20011099	1359	2	AT5G49350	AT5G49350.2	-2233
23583	Chr5	20013852	20014106	255	*	Exon (AT5G49360.1/AT5G49360, exon 3 of 6)	5	20011879	20016742	4864	2	AT5G49360	AT5G49360.1	2636
23584	Chr5	20014277	20015008	732	*	Intron (AT5G49360.1/AT5G49360, intron 2 of 5)	5	20011879	20016742	4864	2	AT5G49360	AT5G49360.1	1734
23585	Chr5	20020731	20020836	106	*	Distal Intergenic	5	20023456	20024530	1075	1	AT5G49370	AT5G49370.1	-2620
23586	Chr5	20036283	20036406	124	*	Promoter (<=1kb)	5	20034674	20036170	1497	2	AT5G49420	AT5G49420.1	-113
23587	Chr5	20046649	20047093	445	*	Promoter (<=1kb)	5	20046823	20046894	72	1	AT5G49435	AT5G49435.1	0
23588	Chr5	20050856	20050998	143	*	Promoter (<=1kb)	5	20051829	20052735	907	1	AT5G49448	AT5G49448.1	-831
23589	Chr5	20051791	20051871	81	*	Promoter (<=1kb)	5	20051829	20052735	907	1	AT5G49448	AT5G49448.1	0
23590	Chr5	20062667	20062744	78	*	Promoter (<=1kb)	5	20059842	20062191	2350	2	AT5G49465	AT5G49465.1	-476
23591	Chr5	20068912	20069297	386	*	Promoter (1-2kb)	5	20070743	20071638	896	1	AT5G49480	AT5G49480.1	-1446
23592	Chr5	20069389	20070125	737	*	Promoter (<=1kb)	5	20070743	20071638	896	1	AT5G49480	AT5G49480.1	-618
23593	Chr5	20070594	20070737	144	*	Promoter (<=1kb)	5	20070743	20071638	896	1	AT5G49480	AT5G49480.1	-6
23594	Chr5	20080225	20080666	442	*	Promoter (<=1kb)	5	20080614	20082762	2149	1	AT5G49510	AT5G49510.1	0
23595	Chr5	20082743	20083081	339	*	3' UTR	5	20080614	20082921	2308	1	AT5G49510	AT5G49510.2	2129
23596	Chr5	20083157	20087326	4170	*	Distal Intergenic	5	20080614	20082921	2308	1	AT5G49510	AT5G49510.2	2543
23597	Chr5	20087400	20087877	478	*	Distal Intergenic	5	20090776	20093346	2571	1	AT5G49520	AT5G49520.1	-2899
23598	Chr5	20088279	20088444	166	*	Distal Intergenic	5	20090776	20093346	2571	1	AT5G49520	AT5G49520.1	-2332
23599	Chr5	20088602	20088781	180	*	Promoter (1-2kb)	5	20090776	20093346	2571	1	AT5G49520	AT5G49520.1	-1995
23600	Chr5	20088924	20089082	159	*	Promoter (1-2kb)	5	20090776	20093346	2571	1	AT5G49520	AT5G49520.1	-1694
23601	Chr5	20089304	20089556	253	*	Promoter (1-2kb)	5	20090776	20093346	2571	1	AT5G49520	AT5G49520.1	-1220
23602	Chr5	20090353	20090918	566	*	Promoter (<=1kb)	5	20090776	20093346	2571	1	AT5G49520	AT5G49520.1	0
23603	Chr5	20091965	20092051	87	*	Intron (AT5G49520.1/AT5G49520, intron 2 of 2)	5	20090776	20093346	2571	1	AT5G49520	AT5G49520.1	1189
23604	Chr5	20093191	20094067	877	*	3' UTR	5	20090776	20093346	2571	1	AT5G49520	AT5G49520.1	2415
23605	Chr5	20094112	20094302	191	*	Downstream (2-3kb)	5	20097040	20097486	447	2	AT5G49525	AT5G49525.1	3184
23606	Chr5	20095278	20095526	249	*	Downstream (1-2kb)	5	20097040	20097486	447	2	AT5G49525	AT5G49525.1	1960
23607	Chr5	20096373	20096463	91	*	Downstream (<1kb)	5	20097040	20097486	447	2	AT5G49525	AT5G49525.1	1023
23608	Chr5	20097532	20097775	244	*	Promoter (<=1kb)	5	20097040	20097486	447	2	AT5G49525	AT5G49525.1	-46
23609	Chr5	20097849	20097932	84	*	Promoter (<=1kb)	5	20097040	20097486	447	2	AT5G49525	AT5G49525.1	-363
23610	Chr5	20097990	20098835	846	*	Promoter (<=1kb)	5	20097040	20097486	447	2	AT5G49525	AT5G49525.1	-504
23611	Chr5	20100087	20100237	151	*	Promoter (<=1kb)	5	20100579	20104447	3869	1	AT5G49530	AT5G49530.1	-342
23612	Chr5	20100346	20100484	139	*	Promoter (<=1kb)	5	20100579	20104447	3869	1	AT5G49530	AT5G49530.1	-95
23613	Chr5	20106152	20106256	105	*	Promoter (<=1kb)	5	20104481	20106122	1642	2	AT5G49540	AT5G49540.1	-30
23614	Chr5	20106393	20106818	426	*	Promoter (<=1kb)	5	20104481	20106122	1642	2	AT5G49540	AT5G49540.1	-271
23615	Chr5	20107171	20107343	173	*	Promoter (<=1kb)	5	20106653	20107191	539	2	AT5G49550	AT5G49550.1	0
23616	Chr5	20110668	20110874	207	*	Promoter (<=1kb)	5	20107229	20110636	3408	2	AT5G49555	AT5G49555.1	-32
23617	Chr5	20111128	20111343	216	*	Promoter (<=1kb)	5	20110961	20111785	825	2	AT5G49560	AT5G49560.1	442
23618	Chr5	20111745	20112059	315	*	Promoter (<=1kb)	5	20110961	20111785	825	2	AT5G49560	AT5G49560.1	0
23619	Chr5	20132808	20132904	97	*	Promoter (<=1kb)	5	20131274	20132729	1456	2	AT5G49610	AT5G49610.1	-79
23620	Chr5	20136597	20136793	197	*	Downstream (<1kb)	5	20134200	20134786	587	1	AT5G49615	AT5G49615.1	2397
23621	Chr5	20143586	20143664	79	*	Intron (AT5G49630.1/AT5G49630, intron 5 of 5)	5	20142470	20146498	4029	2	AT5G49630	AT5G49630.1	2834
23622	Chr5	20144988	20145228	241	*	Intron (AT5G49630.1/AT5G49630, intron 2 of 5)	5	20142470	20146498	4029	2	AT5G49630	AT5G49630.1	1270
23623	Chr5	20146803	20147459	657	*	Promoter (<=1kb)	5	20142470	20146498	4029	2	AT5G49630	AT5G49630.1	-305
23624	Chr5	20152667	20152849	183	*	Promoter (<=1kb)	5	20152781	20155768	2988	1	AT5G49650	AT5G49650.1	0
23625	Chr5	20159034	20159228	195	*	Downstream (1-2kb)	5	20161206	20164729	3524	2	AT5G49660	AT5G49660.1	5501
23626	Chr5	20159466	20159539	74	*	Downstream (1-2kb)	5	20161206	20164729	3524	2	AT5G49660	AT5G49660.1	5190
23627	Chr5	20160942	20161085	144	*	Downstream (<1kb)	5	20161206	20164729	3524	2	AT5G49660	AT5G49660.1	3644
23628	Chr5	20164811	20165051	241	*	Promoter (<=1kb)	5	20161206	20164729	3524	2	AT5G49660	AT5G49660.1	-82
23629	Chr5	20167064	20167331	268	*	3' UTR	5	20167002	20169474	2473	2	AT5G49665	AT5G49665.1	2143
23630	Chr5	20167375	20167804	430	*	Exon (AT5G49665.1/AT5G49665, exon 2 of 2)	5	20167002	20169474	2473	2	AT5G49665	AT5G49665.1	1670
23631	Chr5	20169613	20169927	315	*	Promoter (<=1kb)	5	20167002	20169474	2473	2	AT5G49665	AT5G49665.1	-139
23632	Chr5	20170145	20170218	74	*	Promoter (<=1kb)	5	20167002	20169474	2473	2	AT5G49665	AT5G49665.1	-671
23633	Chr5	20170453	20170679	227	*	Promoter (<=1kb)	5	20167002	20169474	2473	2	AT5G49665	AT5G49665.1	-979
23634	Chr5	20170828	20170901	74	*	Promoter (1-2kb)	5	20167002	20169474	2473	2	AT5G49665	AT5G49665.1	-1354
23635	Chr5	20171277	20171447	171	*	Promoter (1-2kb)	5	20167002	20169474	2473	2	AT5G49665	AT5G49665.1	-1803
23636	Chr5	20172997	20173768	772	*	Distal Intergenic	5	20176385	20188307	11923	1	AT5G49680	AT5G49680.2	-2617
23637	Chr5	20176008	20176168	161	*	Promoter (<=1kb)	5	20176385	20188307	11923	1	AT5G49680	AT5G49680.2	-217
23638	Chr5	20189797	20189933	137	*	3' UTR	5	20189655	20191390	1736	2	AT5G49690	AT5G49690.1	1457
23639	Chr5	20191632	20192485	854	*	Promoter (<=1kb)	5	20192599	20193429	831	1	AT5G49700	AT5G49700.1	-114
23640	Chr5	20193789	20194455	667	*	Promoter (<=1kb)	5	20195410	20197258	1849	1	AT5G49710	AT5G49710.2	-955
23641	Chr5	20194515	20194656	142	*	Promoter (<=1kb)	5	20195410	20197258	1849	1	AT5G49710	AT5G49710.2	-754
23642	Chr5	20195043	20195373	331	*	Promoter (<=1kb)	5	20195410	20197258	1849	1	AT5G49710	AT5G49710.2	-37
23643	Chr5	20200285	20200809	525	*	Promoter (<=1kb)	5	20197391	20200288	2898	2	AT5G49720	AT5G49720.1	0
23644	Chr5	20208825	20209089	265	*	Promoter (<=1kb)	5	20209066	20209306	241	1	AT5G49743	AT5G49743.1	0
23645	Chr5	20214476	20214664	189	*	Promoter (1-2kb)	5	20216372	20221299	4928	1	AT5G49760	AT5G49760.1	-1708
23646	Chr5	20214889	20215859	971	*	Promoter (<=1kb)	5	20216372	20221299	4928	1	AT5G49760	AT5G49760.1	-513
23647	Chr5	20215920	20216640	721	*	Promoter (<=1kb)	5	20216372	20221299	4928	1	AT5G49760	AT5G49760.1	0
23648	Chr5	20221955	20222059	105	*	Promoter (<=1kb)	5	20222669	20227267	4599	1	AT5G49770	AT5G49770.1	-610
23649	Chr5	20222178	20222295	118	*	Promoter (<=1kb)	5	20222669	20227267	4599	1	AT5G49770	AT5G49770.1	-374
23650	Chr5	20228082	20228224	143	*	Promoter (1-2kb)	5	20229256	20233095	3840	1	AT5G49780	AT5G49780.1	-1032
23651	Chr5	20254979	20255200	222	*	Promoter (<=1kb)	5	20250486	20255039	4554	2	AT5G49830	AT5G49830.1	0
23652	Chr5	20263042	20263294	253	*	Promoter (<=1kb)	5	20259908	20262585	2678	2	AT5G49850	AT5G49850.1	-457
23653	Chr5	20292270	20292358	89	*	Promoter (<=1kb)	5	20288119	20292350	4232	2	AT5G49890	AT5G49890.1	0
23654	Chr5	20302320	20302458	139	*	Promoter (<=1kb)	5	20296518	20302346	5829	2	AT5G49900	AT5G49900.1	0
23655	Chr5	20302500	20302647	148	*	Promoter (<=1kb)	5	20296518	20302346	5829	2	AT5G49900	AT5G49900.1	-154
23656	Chr5	20302905	20303428	524	*	Promoter (<=1kb)	5	20303414	20306469	3056	1	AT5G49910	AT5G49910.1	0
23657	Chr5	20323609	20323871	263	*	Promoter (<=1kb)	5	20319733	20323616	3884	2	AT5G49950	AT5G49950.1	0
23658	Chr5	20329157	20329230	74	*	Promoter (<=1kb)	5	20329187	20333155	3969	1	AT5G49970	AT5G49970.1	0
23659	Chr5	20333339	20333894	556	*	Downstream (<1kb)	5	20333964	20336665	2702	2	AT5G49980	AT5G49980.1	2771
23660	Chr5	20345182	20345400	219	*	Promoter (<=1kb)	5	20342587	20345133	2547	2	AT5G50000	AT5G50000.1	-49
23661	Chr5	20365484	20365667	184	*	Promoter (<=1kb)	5	20365722	20366835	1114	1	AT5G50080	AT5G50080.1	-55
23662	Chr5	20371632	20371780	149	*	Promoter (<=1kb)	5	20371853	20373441	1589	1	AT5G50100	AT5G50100.1	-73
23663	Chr5	20385067	20385235	169	*	Promoter (1-2kb)	5	20382615	20383874	1260	2	AT5G50120	AT5G50120.1	-1193
23664	Chr5	20385343	20385576	234	*	Promoter (1-2kb)	5	20382615	20383874	1260	2	AT5G50120	AT5G50120.1	-1469
23665	Chr5	20387525	20387685	161	*	Distal Intergenic	5	20389997	20393184	3188	1	AT5G50130	AT5G50130.2	-2312
23666	Chr5	20388569	20388965	397	*	Promoter (1-2kb)	5	20389997	20393184	3188	1	AT5G50130	AT5G50130.2	-1032
23667	Chr5	20389426	20389665	240	*	Promoter (<=1kb)	5	20389997	20393184	3188	1	AT5G50130	AT5G50130.2	-332
23668	Chr5	20389784	20390022	239	*	Promoter (<=1kb)	5	20389997	20393184	3188	1	AT5G50130	AT5G50130.2	0
23669	Chr5	20394663	20395005	343	*	Promoter (<=1kb)	5	20394870	20395010	141	2	AT5G50136	AT5G50136.1	5
23670	Chr5	20396581	20396664	84	*	Promoter (<=1kb)	5	20395856	20398197	2342	1	AT5G50140	AT5G50140.1	725
23671	Chr5	20403916	20404031	116	*	Intron (AT5G50150.1/AT5G50150, intron 6 of 6)	5	20402257	20406731	4475	2	AT5G50150	AT5G50150.1	2700
23672	Chr5	20406757	20406832	76	*	Promoter (<=1kb)	5	20402257	20406731	4475	2	AT5G50150	AT5G50150.1	-26
23673	Chr5	20411540	20411897	358	*	Distal Intergenic	5	20415771	20418742	2972	1	AT5G50160	AT5G50160.1	-3874
23674	Chr5	20412324	20412746	423	*	Distal Intergenic	5	20415771	20418742	2972	1	AT5G50160	AT5G50160.1	-3025
23675	Chr5	20413611	20414235	625	*	Promoter (1-2kb)	5	20415771	20418742	2972	1	AT5G50160	AT5G50160.1	-1536
23676	Chr5	20419338	20419597	260	*	Promoter (1-2kb)	5	20421073	20425586	4514	1	AT5G50170	AT5G50170.1	-1476
23677	Chr5	20435656	20435795	140	*	Promoter (<=1kb)	5	20436180	20437726	1547	1	AT5G50200	AT5G50200.3	-385
23678	Chr5	20436101	20436663	563	*	Promoter (<=1kb)	5	20436180	20437726	1547	1	AT5G50200	AT5G50200.3	0
23679	Chr5	20437413	20438983	1571	*	Promoter (<=1kb)	5	20436498	20437726	1229	1	AT5G50200	AT5G50200.1	915
23680	Chr5	20441657	20441732	76	*	Promoter (<=1kb)	5	20442647	20445991	3345	1	AT5G50210	AT5G50210.1	-915
23681	Chr5	20441866	20442159	294	*	Promoter (<=1kb)	5	20442647	20445991	3345	1	AT5G50210	AT5G50210.1	-488
23682	Chr5	20442239	20442772	534	*	Promoter (<=1kb)	5	20442647	20445991	3345	1	AT5G50210	AT5G50210.1	0
23683	Chr5	20451085	20451250	166	*	Promoter (<=1kb)	5	20451228	20452569	1342	1	AT5G50240	AT5G50240.1	0
23684	Chr5	20453999	20454315	317	*	Promoter (<=1kb)	5	20452487	20454013	1527	2	AT5G50250	AT5G50250.1	0
23685	Chr5	20454375	20454495	121	*	Promoter (<=1kb)	5	20452487	20454013	1527	2	AT5G50250	AT5G50250.1	-362
23686	Chr5	20468291	20468515	225	*	Promoter (<=1kb)	5	20466068	20468124	2057	2	AT5G50300	AT5G50300.1	-167
23687	Chr5	20473364	20473510	147	*	Promoter (<=1kb)	5	20474487	20479455	4969	1	AT5G50310	AT5G50310.1	-977
23688	Chr5	20488686	20488759	74	*	Promoter (<=1kb)	5	20485223	20488684	3462	2	AT5G50330	AT5G50330.2	-2
23689	Chr5	20502576	20503078	503	*	Promoter (<=1kb)	5	20498476	20501680	3205	2	AT5G50350	AT5G50350.1	-896
23690	Chr5	20503161	20503346	186	*	Promoter (1-2kb)	5	20498476	20501680	3205	2	AT5G50350	AT5G50350.1	-1481
23691	Chr5	20506612	20506838	227	*	Promoter (<=1kb)	5	20506381	20506578	198	2	AT5G50361	AT5G50361.1	-34
23692	Chr5	20510752	20510839	88	*	Promoter (<=1kb)	5	20509159	20510703	1545	2	AT5G50370	AT5G50370.1	-49
23693	Chr5	20518546	20518666	121	*	Promoter (<=1kb)	5	20516112	20518573	2462	2	AT5G50380	AT5G50380.1	0
23694	Chr5	20518705	20518792	88	*	Promoter (<=1kb)	5	20516112	20518573	2462	2	AT5G50380	AT5G50380.1	-132
23695	Chr5	20518866	20519240	375	*	Promoter (<=1kb)	5	20516112	20518573	2462	2	AT5G50380	AT5G50380.1	-293
23696	Chr5	20537071	20537411	341	*	Promoter (<=1kb)	5	20534173	20537071	2899	2	AT5G50430	AT5G50430.2	0
23697	Chr5	20540219	20540355	137	*	Promoter (1-2kb)	5	20537525	20538943	1419	2	AT5G50440	AT5G50440.1	-1276
23698	Chr5	20543115	20543314	200	*	3' UTR	5	20543310	20544753	1444	2	AT5G50450	AT5G50450.1	1439
23699	Chr5	20546145	20547285	1141	*	Promoter (1-2kb)	5	20543310	20544753	1444	2	AT5G50450	AT5G50450.1	-1392
23700	Chr5	20551092	20551316	225	*	Downstream (<1kb)	5	20551437	20552566	1130	2	AT5G50460	AT5G50460.1	1250
23701	Chr5	20575307	20575445	139	*	Promoter (<=1kb)	5	20571681	20575250	3570	2	AT5G50530	AT5G50530.1	-57
23702	Chr5	20576717	20576823	107	*	Promoter (<=1kb)	5	20576870	20578913	2044	1	AT5G50550	AT5G50550.1	-47
23703	Chr5	20578963	20579146	184	*	Promoter (<=1kb)	5	20579121	20579588	468	1	AT5G50560	AT5G50560.1	0
23704	Chr5	20584421	20585471	1051	*	Promoter (<=1kb)	5	20582083	20584559	2477	2	AT5G50570	AT5G50570.1	0
23705	Chr5	20608696	20608786	91	*	Promoter (<=1kb)	5	20607919	20608880	962	2	AT5G50645	AT5G50645.1	94
23706	Chr5	20612227	20612545	319	*	Promoter (<=1kb)	5	20612575	20612778	204	1	AT5G50660	AT5G50660.1	-30
23707	Chr5	20617775	20618788	1014	*	Promoter (<=1kb)	5	20615704	20617901	2198	2	AT5G50670	AT5G50670.1	0
23708	Chr5	20633397	20633509	113	*	Promoter (<=1kb)	5	20632514	20632637	124	1	AT5G50717	AT5G50717.1	883
23709	Chr5	20634636	20634874	239	*	Promoter (<=1kb)	5	20633193	20634552	1360	2	AT5G50720	AT5G50720.1	-84
23710	Chr5	20637168	20637323	156	*	Promoter (<=1kb)	5	20637048	20637925	878	2	AT5G50740	AT5G50740.2	602
23711	Chr5	20638899	20639031	133	*	Promoter (<=1kb)	5	20637125	20637996	872	2	AT5G50740	AT5G50740.4	-903
23712	Chr5	20639103	20639183	81	*	Promoter (1-2kb)	5	20637125	20637996	872	2	AT5G50740	AT5G50740.4	-1107
23713	Chr5	20642679	20643055	377	*	Promoter (1-2kb)	5	20644661	20645469	809	1	AT5G50760	AT5G50760.1	-1606
23714	Chr5	20643094	20643673	580	*	Promoter (<=1kb)	5	20644661	20645469	809	1	AT5G50760	AT5G50760.1	-988
23715	Chr5	20643756	20644017	262	*	Promoter (<=1kb)	5	20644661	20645469	809	1	AT5G50760	AT5G50760.1	-644
23716	Chr5	20644202	20644372	171	*	Promoter (<=1kb)	5	20644661	20645469	809	1	AT5G50760	AT5G50760.1	-289
23717	Chr5	20644437	20644649	213	*	Promoter (<=1kb)	5	20644661	20645469	809	1	AT5G50760	AT5G50760.1	-12
23718	Chr5	20675110	20675668	559	*	Promoter (<=1kb)	5	20675222	20675293	72	1	AT5G50805	AT5G50805.1	0
23719	Chr5	20676554	20676940	387	*	Promoter (<=1kb)	5	20675634	20676612	979	2	AT5G50810	AT5G50810.1	0
23720	Chr5	20689080	20689480	401	*	Promoter (<=1kb)	5	20689390	20693285	3896	1	AT5G50850	AT5G50850.1	0
23721	Chr5	20697943	20699259	1317	*	Promoter (<=1kb)	5	20693463	20697039	3577	2	AT5G50860	AT5G50860.1	-904
23722	Chr5	20702255	20702444	190	*	Promoter (<=1kb)	5	20702684	20704235	1552	1	AT5G50890	AT5G50890.1	-240
23723	Chr5	20706773	20706955	183	*	Promoter (<=1kb)	5	20704804	20706778	1975	2	AT5G50900	AT5G50900.1	0
23724	Chr5	20709873	20710113	241	*	Promoter (<=1kb)	5	20708409	20709282	874	2	AT5G50910	AT5G50910.1	-591
23725	Chr5	20713097	20713207	111	*	Promoter (<=1kb)	5	20710470	20712315	1846	2	AT5G50915	AT5G50915.2	-782
23726	Chr5	20713356	20713623	268	*	Promoter (1-2kb)	5	20710470	20712315	1846	2	AT5G50915	AT5G50915.2	-1041
23727	Chr5	20720334	20720584	251	*	Promoter (<=1kb)	5	20715469	20720374	4906	2	AT5G50920	AT5G50920.1	0
23728	Chr5	20720662	20721172	511	*	Promoter (<=1kb)	5	20715469	20720374	4906	2	AT5G50920	AT5G50920.1	-288
23729	Chr5	20727371	20727473	103	*	Distal Intergenic	5	20729612	20733516	3905	1	AT5G50950	AT5G50950.1	-2139
23730	Chr5	20727990	20728368	379	*	Promoter (1-2kb)	5	20729612	20733516	3905	1	AT5G50950	AT5G50950.1	-1244
23731	Chr5	20729258	20729445	188	*	Promoter (<=1kb)	5	20729612	20733516	3905	1	AT5G50950	AT5G50950.1	-167
23732	Chr5	20734011	20734233	223	*	Promoter (<=1kb)	5	20734167	20736055	1889	1	AT5G50960	AT5G50960.1	0
23733	Chr5	20736006	20736234	229	*	Promoter (<=1kb)	5	20736337	20739295	2959	1	AT5G50970	AT5G50970.1	-103
23734	Chr5	20741449	20741702	254	*	Promoter (<=1kb)	5	20741678	20741714	37	2	AT5G50995	AT5G50995.1	12
23735	Chr5	20750537	20750635	99	*	Promoter (<=1kb)	5	20750660	20752023	1364	1	AT5G51040	AT5G51040.3	-25
23736	Chr5	20756255	20756437	183	*	Promoter (<=1kb)	5	20756330	20756411	82	1	AT5G51055	AT5G51055.1	0
23737	Chr5	20758803	20758943	141	*	Intron (AT5G51060.1/AT5G51060, intron 9 of 10)	5	20756330	20756411	82	1	AT5G51055	AT5G51055.1	2473
23738	Chr5	20758990	20759315	326	*	Intron (AT5G51060.1/AT5G51060, intron 9 of 10)	5	20756330	20756411	82	1	AT5G51055	AT5G51055.1	2660
23739	Chr5	20762455	20762673	219	*	Promoter (<=1kb)	5	20757284	20762431	5148	2	AT5G51060	AT5G51060.1	-24
23740	Chr5	20762804	20762901	98	*	Promoter (<=1kb)	5	20757284	20762431	5148	2	AT5G51060	AT5G51060.1	-373
23741	Chr5	20763276	20764365	1090	*	Promoter (<=1kb)	5	20764315	20768681	4367	1	AT5G51070	AT5G51070.1	0
23742	Chr5	20767937	20768010	74	*	Exon (AT5G51070.1/AT5G51070, exon 11 of 12)	5	20768804	20770977	2174	2	AT5G51080	AT5G51080.1	2967
23743	Chr5	20768199	20768928	730	*	3' UTR	5	20768804	20770977	2174	2	AT5G51080	AT5G51080.1	2049
23744	Chr5	20779473	20779571	99	*	Promoter (<=1kb)	5	20778132	20779464	1333	2	AT5G51110	AT5G51110.2	-9
23745	Chr5	20795317	20795611	295	*	Promoter (<=1kb)	5	20793794	20795399	1606	2	AT5G51170	AT5G51170.1	0
23746	Chr5	20801480	20802121	642	*	Promoter (<=1kb)	5	20800584	20801416	833	2	AT5G51190	AT5G51190.1	-64
23747	Chr5	20823258	20823352	95	*	Promoter (<=1kb)	5	20821215	20823266	2052	2	AT5G51220	AT5G51220.1	0
23748	Chr5	20833767	20833995	229	*	Promoter (<=1kb)	5	20832025	20833782	1758	2	AT5G51260	AT5G51260.1	0
23749	Chr5	20834421	20834556	136	*	Promoter (<=1kb)	5	20832025	20833782	1758	2	AT5G51260	AT5G51260.1	-639
23750	Chr5	20834691	20834853	163	*	Promoter (<=1kb)	5	20832025	20833782	1758	2	AT5G51260	AT5G51260.1	-909
23751	Chr5	20848315	20848457	143	*	Promoter (<=1kb)	5	20843998	20848340	4343	2	AT5G51290	AT5G51290.1	0
23752	Chr5	20848713	20848825	113	*	Promoter (<=1kb)	5	20843998	20848340	4343	2	AT5G51290	AT5G51290.1	-373
23753	Chr5	20852292	20852464	173	*	Promoter (<=1kb)	5	20848897	20852334	3438	2	AT5G51300	AT5G51300.1	0
23754	Chr5	20852604	20853174	571	*	Promoter (<=1kb)	5	20848897	20852334	3438	2	AT5G51300	AT5G51300.1	-270
23755	Chr5	20861873	20862485	613	*	Promoter (<=1kb)	5	20858706	20861711	3006	2	AT5G51330	AT5G51330.1	-162
23756	Chr5	20862739	20862994	256	*	Promoter (<=1kb)	5	20862943	20867370	4428	1	AT5G51340	AT5G51340.1	0
23757	Chr5	20875638	20875837	200	*	Promoter (<=1kb)	5	20875876	20877989	2114	1	AT5G51380	AT5G51380.1	-39
23758	Chr5	20878372	20878455	84	*	Promoter (<=1kb)	5	20877967	20878464	498	2	AT5G51390	AT5G51390.1	9
23759	Chr5	20880136	20880273	138	*	Promoter (<=1kb)	5	20878613	20880134	1522	2	AT5G51400	AT5G51400.1	-2
23760	Chr5	20884628	20884737	110	*	Promoter (<=1kb)	5	20881058	20883908	2851	2	AT5G51410	AT5G51410.3	-720
23761	Chr5	20891047	20891120	74	*	Promoter (<=1kb)	5	20891163	20892211	1049	1	AT5G51440	AT5G51440.1	-43
23762	Chr5	20898933	20899965	1033	*	Promoter (<=1kb)	5	20898108	20898763	656	1	AT5G51451	AT5G51451.1	825
23763	Chr5	20900086	20900789	704	*	Promoter (<=1kb)	5	20900977	20904539	3563	1	AT5G51460	AT5G51460.1	-188
23764	Chr5	20901470	20901547	78	*	Promoter (<=1kb)	5	20900977	20904539	3563	1	AT5G51460	AT5G51460.1	493
23765	Chr5	20905497	20905940	444	*	Promoter (1-2kb)	5	20907287	20909340	2054	1	AT5G51470	AT5G51470.1	-1347
23766	Chr5	20906079	20906569	491	*	Promoter (<=1kb)	5	20907287	20909340	2054	1	AT5G51470	AT5G51470.1	-718
23767	Chr5	20907001	20907222	222	*	Promoter (<=1kb)	5	20907287	20909340	2054	1	AT5G51470	AT5G51470.1	-65
23768	Chr5	20937461	20938093	633	*	Downstream (1-2kb)	5	20936426	20937413	988	1	AT5G51545	AT5G51545.1	1035
23769	Chr5	20939830	20939995	166	*	Promoter (<=1kb)	5	20939494	20940895	1402	2	AT5G51550	AT5G51550.1	900
23770	Chr5	20941227	20941731	505	*	Promoter (<=1kb)	5	20939494	20940895	1402	2	AT5G51550	AT5G51550.1	-332
23771	Chr5	20942999	20943552	554	*	Distal Intergenic	5	20939494	20940895	1402	2	AT5G51550	AT5G51550.1	-2104
23772	Chr5	20944715	20944791	77	*	Promoter (<=1kb)	5	20945685	20948854	3170	1	AT5G51560	AT5G51560.1	-894
23773	Chr5	20945445	20945752	308	*	Promoter (<=1kb)	5	20945685	20948854	3170	1	AT5G51560	AT5G51560.1	0
23774	Chr5	20946418	20946608	191	*	Promoter (<=1kb)	5	20945685	20948854	3170	1	AT5G51560	AT5G51560.1	733
23775	Chr5	20949101	20949453	353	*	Promoter (<=1kb)	5	20949404	20951497	2094	1	AT5G51570	AT5G51570.1	0
23776	Chr5	20952287	20952365	79	*	Downstream (<1kb)	5	20952442	20953393	952	2	AT5G51580	AT5G51580.1	1028
23777	Chr5	20952870	20952943	74	*	Promoter (<=1kb)	5	20952442	20953393	952	2	AT5G51580	AT5G51580.1	450
23778	Chr5	20953012	20953154	143	*	Promoter (<=1kb)	5	20952442	20953393	952	2	AT5G51580	AT5G51580.1	239
23779	Chr5	20959695	20959846	152	*	Promoter (<=1kb)	5	20956567	20959113	2547	2	AT5G51590	AT5G51590.1	-582
23780	Chr5	20964476	20964809	334	*	Promoter (<=1kb)	5	20960911	20964484	3574	2	AT5G51600	AT5G51600.1	0
23781	Chr5	20966849	20967085	237	*	Promoter (<=1kb)	5	20967046	20968043	998	1	AT5G51620	AT5G51620.3	0
23782	Chr5	20979634	20980079	446	*	Promoter (<=1kb)	5	20980215	20989427	9213	1	AT5G51660	AT5G51660.1	-136
23783	Chr5	20995189	20995374	186	*	Intron (AT5G51670.1/AT5G51670, intron 2 of 2)	5	20993537	20995644	2108	1	AT5G51670	AT5G51670.1	1652
23784	Chr5	20996563	20996725	163	*	Promoter (<=1kb)	5	20997320	20998907	1588	1	AT5G51680	AT5G51680.1	-595
23785	Chr5	21003235	21003499	265	*	Promoter (<=1kb)	5	21001209	21003205	1997	2	AT5G51700	AT5G51700.1	-30
23786	Chr5	21003556	21003682	127	*	Promoter (<=1kb)	5	21001209	21003205	1997	2	AT5G51700	AT5G51700.1	-351
23787	Chr5	21003930	21004130	201	*	Promoter (<=1kb)	5	21001209	21003205	1997	2	AT5G51700	AT5G51700.1	-725
23788	Chr5	21008771	21008945	175	*	Promoter (<=1kb)	5	21004278	21008718	4441	2	AT5G51710	AT5G51710.2	-53
23789	Chr5	21011289	21011372	84	*	Promoter (<=1kb)	5	21011418	21013657	2240	1	AT5G51730	AT5G51730.1	-46
23790	Chr5	21016587	21016999	413	*	Promoter (<=1kb)	5	21017027	21019221	2195	1	AT5G51740	AT5G51740.1	-28
23791	Chr5	21029420	21030043	624	*	Promoter (<=1kb)	5	21031030	21032994	1965	1	AT5G51770	AT5G51770.1	-987
23792	Chr5	21033295	21033392	98	*	Promoter (1-2kb)	5	21034823	21036773	1951	1	AT5G51780	AT5G51780.1	-1431
23793	Chr5	21042152	21042333	182	*	Downstream (<1kb)	5	21043083	21044194	1112	2	AT5G51795	AT5G51795.1	1861
23794	Chr5	21044140	21044298	159	*	Promoter (<=1kb)	5	21043083	21044194	1112	2	AT5G51795	AT5G51795.1	0
23795	Chr5	21068429	21069709	1281	*	Promoter (<=1kb)	5	21069572	21071735	2164	1	AT5G51830	AT5G51830.1	0
23796	Chr5	21071545	21071915	371	*	Promoter (<=1kb)	5	21071944	21074438	2495	1	AT5G51840	AT5G51840.1	-29
23797	Chr5	21075990	21076063	74	*	Promoter (1-2kb)	5	21077143	21077502	360	1	AT5G51845	AT5G51845.1	-1080
23798	Chr5	21088785	21088902	118	*	Promoter (<=1kb)	5	21089383	21090941	1559	1	AT5G51880	AT5G51880.1	-481
23799	Chr5	21088944	21089023	80	*	Promoter (<=1kb)	5	21089383	21090941	1559	1	AT5G51880	AT5G51880.1	-360
23800	Chr5	21089072	21089352	281	*	Promoter (<=1kb)	5	21089383	21090941	1559	1	AT5G51880	AT5G51880.1	-31
23801	Chr5	21094906	21095141	236	*	Promoter (<=1kb)	5	21093681	21094454	774	2	AT5G51900	AT5G51900.1	-452
23802	Chr5	21095749	21096299	551	*	Promoter (<=1kb)	5	21094585	21095848	1264	2	AT5G51910	AT5G51910.2	0
23803	Chr5	21104517	21104600	84	*	Promoter (<=1kb)	5	21104571	21105947	1377	1	AT5G51940	AT5G51940.1	0
23804	Chr5	21116224	21116491	268	*	Promoter (<=1kb)	5	21113650	21116197	2548	2	AT5G51980	AT5G51980.2	-27
23805	Chr5	21116532	21116682	151	*	Promoter (<=1kb)	5	21113650	21116197	2548	2	AT5G51980	AT5G51980.2	-335
23806	Chr5	21117877	21118363	487	*	Promoter (<=1kb)	5	21117113	21117787	675	2	AT5G51990	AT5G51990.1	-90
23807	Chr5	21123600	21123688	89	*	Promoter (<=1kb)	5	21121483	21122985	1503	2	AT5G52010	AT5G52010.1	-615
23808	Chr5	21123830	21124079	250	*	Promoter (<=1kb)	5	21121483	21122985	1503	2	AT5G52010	AT5G52010.1	-845
23809	Chr5	21135042	21135370	329	*	Distal Intergenic	5	21138862	21140643	1782	1	AT5G52050	AT5G52050.1	-3492
23810	Chr5	21135433	21135511	79	*	Distal Intergenic	5	21138862	21140643	1782	1	AT5G52050	AT5G52050.1	-3351
23811	Chr5	21135805	21136205	401	*	Distal Intergenic	5	21138862	21140643	1782	1	AT5G52050	AT5G52050.1	-2657
23812	Chr5	21136244	21136332	89	*	Distal Intergenic	5	21138862	21140643	1782	1	AT5G52050	AT5G52050.1	-2530
23813	Chr5	21136385	21136660	276	*	Distal Intergenic	5	21138862	21140643	1782	1	AT5G52050	AT5G52050.1	-2202
23814	Chr5	21136715	21136917	203	*	Promoter (1-2kb)	5	21138862	21140643	1782	1	AT5G52050	AT5G52050.1	-1945
23815	Chr5	21137032	21138059	1028	*	Promoter (<=1kb)	5	21138862	21140643	1782	1	AT5G52050	AT5G52050.1	-803
23816	Chr5	21138613	21138957	345	*	Promoter (<=1kb)	5	21138862	21140643	1782	1	AT5G52050	AT5G52050.1	0
23817	Chr5	21145750	21146602	853	*	Promoter (1-2kb)	5	21147955	21148865	911	1	AT5G52055	AT5G52055.1	-1353
23818	Chr5	21146700	21146976	277	*	Promoter (<=1kb)	5	21147955	21148865	911	1	AT5G52055	AT5G52055.1	-979
23819	Chr5	21150514	21151034	521	*	Downstream (1-2kb)	5	21147955	21148865	911	1	AT5G52055	AT5G52055.1	2559
23820	Chr5	21151648	21152206	559	*	Downstream (<1kb)	5	21152214	21154244	2031	2	AT5G52060	AT5G52060.1	2038
23821	Chr5	21154166	21154532	367	*	Promoter (<=1kb)	5	21152214	21154244	2031	2	AT5G52060	AT5G52060.1	0
23822	Chr5	21154750	21155213	464	*	Promoter (<=1kb)	5	21152214	21154244	2031	2	AT5G52060	AT5G52060.1	-506
23823	Chr5	21156176	21156361	186	*	Promoter (1-2kb)	5	21152214	21154244	2031	2	AT5G52060	AT5G52060.1	-1932
23824	Chr5	21156708	21156953	246	*	Downstream (<1kb)	5	21157312	21158579	1268	2	AT5G52065	AT5G52065.1	1626
23825	Chr5	21159349	21159525	177	*	Promoter (<=1kb)	5	21157312	21158579	1268	2	AT5G52065	AT5G52065.1	-770
23826	Chr5	21161122	21161351	230	*	Promoter (<=1kb)	5	21161311	21165025	3715	1	AT5G52070	AT5G52070.1	0
23827	Chr5	21180268	21180540	273	*	Promoter (<=1kb)	5	21176422	21180310	3889	2	AT5G52120	AT5G52120.1	0
23828	Chr5	21196455	21196725	271	*	Promoter (<=1kb)	5	21196974	21199959	2986	1	AT5G52170	AT5G52170.1	-249
23829	Chr5	21201556	21201911	356	*	Promoter (<=1kb)	5	21200055	21201610	1556	2	AT5G52180	AT5G52180.1	0
23830	Chr5	21202002	21202085	84	*	Promoter (<=1kb)	5	21200055	21201610	1556	2	AT5G52180	AT5G52180.1	-392
23831	Chr5	21202429	21202548	120	*	Promoter (<=1kb)	5	21201730	21202543	814	2	AT5G52190	AT5G52190.1	0
23832	Chr5	21204809	21204998	190	*	Promoter (<=1kb)	5	21204991	21207097	2107	1	AT5G52210	AT5G52210.1	0
23833	Chr5	21215806	21216372	567	*	Promoter (<=1kb)	5	21216855	21218226	1372	1	AT5G52250	AT5G52250.1	-483
23834	Chr5	21216666	21216887	222	*	Promoter (<=1kb)	5	21216855	21218226	1372	1	AT5G52250	AT5G52250.1	0
23835	Chr5	21217555	21218060	506	*	Promoter (<=1kb)	5	21216855	21218226	1372	1	AT5G52250	AT5G52250.1	700
23836	Chr5	21218243	21218408	166	*	Distal Intergenic	5	21216855	21218226	1372	1	AT5G52250	AT5G52250.1	1388
23837	Chr5	21218486	21218805	320	*	Promoter (1-2kb)	5	21220165	21221288	1124	1	AT5G52260	AT5G52260.1	-1360
23838	Chr5	21226124	21226357	234	*	Promoter (<=1kb)	5	21226833	21230254	3422	1	AT5G52280	AT5G52280.1	-476
23839	Chr5	21226547	21226626	80	*	Promoter (<=1kb)	5	21226833	21230254	3422	1	AT5G52280	AT5G52280.1	-207
23840	Chr5	21236712	21236905	194	*	Promoter (<=1kb)	5	21237056	21239529	2474	1	AT5G52300	AT5G52300.1	-151
23841	Chr5	21240497	21240802	306	*	Promoter (<=1kb)	5	21240849	21243613	2765	1	AT5G52310	AT5G52310.1	-47
23842	Chr5	21246713	21246978	266	*	Promoter (<=1kb)	5	21244978	21246682	1705	2	AT5G52320	AT5G52320.1	-31
23843	Chr5	21247255	21247445	191	*	Promoter (<=1kb)	5	21244978	21246682	1705	2	AT5G52320	AT5G52320.1	-573
23844	Chr5	21257749	21257876	128	*	Promoter (<=1kb)	5	21257834	21257915	82	2	AT5G52355	AT5G52355.1	39
23845	Chr5	21265397	21265570	174	*	Promoter (<=1kb)	5	21263936	21265264	1329	2	AT5G52390	AT5G52390.1	-133
23846	Chr5	21269872	21269968	97	*	Distal Intergenic	5	21272949	21275509	2561	1	AT5G52400	AT5G52400.1	-2981
23847	Chr5	21271256	21271961	706	*	Promoter (<=1kb)	5	21272949	21275509	2561	1	AT5G52400	AT5G52400.1	-988
23848	Chr5	21272428	21272663	236	*	Promoter (<=1kb)	5	21272949	21275509	2561	1	AT5G52400	AT5G52400.1	-286
23849	Chr5	21274788	21274984	197	*	Promoter (<=1kb)	5	21275956	21279443	3488	1	AT5G52410	AT5G52410.2	-972
23850	Chr5	21275387	21275517	131	*	Promoter (<=1kb)	5	21275956	21279443	3488	1	AT5G52410	AT5G52410.2	-439
23851	Chr5	21282510	21282601	92	*	Promoter (<=1kb)	5	21281773	21282806	1034	1	AT5G52420	AT5G52420.1	737
23852	Chr5	21285262	21285423	162	*	Promoter (<=1kb)	5	21282750	21285271	2522	2	AT5G52430	AT5G52430.1	0
23853	Chr5	21285616	21285899	284	*	Promoter (<=1kb)	5	21282750	21285271	2522	2	AT5G52430	AT5G52430.1	-345
23854	Chr5	21286077	21286172	96	*	Promoter (<=1kb)	5	21286760	21288904	2145	1	AT5G52440	AT5G52440.1	-588
23855	Chr5	21286579	21286705	127	*	Promoter (<=1kb)	5	21286760	21288904	2145	1	AT5G52440	AT5G52440.1	-55
23856	Chr5	21291023	21291260	238	*	Promoter (<=1kb)	5	21288898	21291862	2965	2	AT5G52450	AT5G52450.1	602
23857	Chr5	21291727	21291905	179	*	Promoter (<=1kb)	5	21288898	21291862	2965	2	AT5G52450	AT5G52450.1	0
23858	Chr5	21292231	21292304	74	*	Promoter (<=1kb)	5	21288898	21291862	2965	2	AT5G52450	AT5G52450.1	-369
23859	Chr5	21293972	21294238	267	*	Promoter (<=1kb)	5	21294187	21296704	2518	1	AT5G52470	AT5G52470.1	0
23860	Chr5	21304625	21305058	434	*	Promoter (1-2kb)	5	21307049	21309302	2254	1	AT5G52510	AT5G52510.1	-1991
23861	Chr5	21305251	21305470	220	*	Promoter (1-2kb)	5	21307049	21309302	2254	1	AT5G52510	AT5G52510.1	-1579
23862	Chr5	21306574	21307104	531	*	Promoter (<=1kb)	5	21307049	21309302	2254	1	AT5G52510	AT5G52510.1	0
23863	Chr5	21309637	21309797	161	*	Promoter (1-2kb)	5	21311063	21314180	3118	1	AT5G52520	AT5G52520.1	-1266
23864	Chr5	21310865	21311045	181	*	Promoter (<=1kb)	5	21311063	21314180	3118	1	AT5G52520	AT5G52520.1	-18
23865	Chr5	21316869	21317195	327	*	Promoter (<=1kb)	5	21317140	21321236	4097	1	AT5G52530	AT5G52530.1	0
23866	Chr5	21321288	21321406	119	*	Downstream (<1kb)	5	21321428	21323780	2353	2	AT5G52540	AT5G52540.1	2374
23867	Chr5	21330087	21330685	599	*	Promoter (<=1kb)	5	21327712	21330136	2425	2	AT5G52550	AT5G52550.1	0
23868	Chr5	21335275	21336006	732	*	Promoter (<=1kb)	5	21334793	21337002	2210	2	AT5G52570	AT5G52570.1	996
23869	Chr5	21336929	21337425	497	*	Promoter (<=1kb)	5	21334793	21337002	2210	2	AT5G52570	AT5G52570.1	0
23870	Chr5	21337766	21337839	74	*	Promoter (<=1kb)	5	21337861	21342985	5125	1	AT5G52580	AT5G52580.2	-22
23871	Chr5	21337878	21337986	109	*	Promoter (<=1kb)	5	21337861	21342985	5125	1	AT5G52580	AT5G52580.2	17
23872	Chr5	21349794	21349941	148	*	Promoter (<=1kb)	5	21348554	21349681	1128	2	AT5G52620	AT5G52620.1	-113
23873	Chr5	21350240	21350344	105	*	Promoter (<=1kb)	5	21350375	21352141	1767	1	AT5G52630	AT5G52630.1	-31
23874	Chr5	21362086	21362576	491	*	Promoter (<=1kb)	5	21359059	21362160	3102	2	AT5G52660	AT5G52660.1	0
23875	Chr5	21365250	21365365	116	*	Promoter (<=1kb)	5	21365813	21366863	1051	1	AT5G52680	AT5G52680.1	-448
23876	Chr5	21378680	21378769	90	*	Promoter (<=1kb)	5	21378857	21379744	888	1	AT5G52720	AT5G52720.1	-88
23877	Chr5	21379746	21380079	334	*	Promoter (<=1kb)	5	21380174	21380865	692	1	AT5G52730	AT5G52730.1	-95
23878	Chr5	21381952	21382146	195	*	Promoter (<=1kb)	5	21382530	21383180	651	1	AT5G52740	AT5G52740.1	-384
23879	Chr5	21382241	21382538	298	*	Promoter (<=1kb)	5	21382530	21383180	651	1	AT5G52740	AT5G52740.1	0
23880	Chr5	21383163	21384303	1141	*	Promoter (<=1kb)	5	21384043	21384924	882	1	AT5G52750	AT5G52750.1	0
23881	Chr5	21384467	21385447	981	*	Promoter (<=1kb)	5	21384043	21384924	882	1	AT5G52750	AT5G52750.1	424
23882	Chr5	21386401	21386833	433	*	Promoter (<=1kb)	5	21386824	21387703	880	1	AT5G52760	AT5G52760.1	0
23883	Chr5	21387790	21388245	456	*	Promoter (<=1kb)	5	21386824	21387703	880	1	AT5G52760	AT5G52760.1	966
23884	Chr5	21388898	21389071	174	*	Promoter (<=1kb)	5	21389766	21390189	424	1	AT5G52770	AT5G52770.1	-695
23885	Chr5	21399382	21399502	121	*	Promoter (<=1kb)	5	21399331	21400603	1273	1	AT5G52810	AT5G52810.1	51
23886	Chr5	21401108	21401388	281	*	Promoter (<=1kb)	5	21401144	21401215	72	1	AT5G52815	AT5G52815.1	0
23887	Chr5	21408343	21408431	89	*	Distal Intergenic	5	21410852	21412340	1489	1	AT5G52830	AT5G52830.1	-2421
23888	Chr5	21408574	21408734	161	*	Distal Intergenic	5	21410852	21412340	1489	1	AT5G52830	AT5G52830.1	-2118
23889	Chr5	21408777	21409265	489	*	Promoter (1-2kb)	5	21410852	21412340	1489	1	AT5G52830	AT5G52830.1	-1587
23890	Chr5	21412450	21412607	158	*	Promoter (1-2kb)	5	21413646	21415006	1361	1	AT5G52840	AT5G52840.1	-1039
23891	Chr5	21412730	21413337	608	*	Promoter (<=1kb)	5	21413646	21415006	1361	1	AT5G52840	AT5G52840.1	-309
23892	Chr5	21413451	21413688	238	*	Promoter (<=1kb)	5	21413646	21415006	1361	1	AT5G52840	AT5G52840.1	0
23893	Chr5	21418147	21418654	508	*	Promoter (<=1kb)	5	21414935	21417616	2682	2	AT5G52850	AT5G52850.1	-531
23894	Chr5	21418709	21418782	74	*	Promoter (1-2kb)	5	21414935	21417616	2682	2	AT5G52850	AT5G52850.1	-1093
23895	Chr5	21419032	21419268	237	*	Promoter (1-2kb)	5	21414935	21417616	2682	2	AT5G52850	AT5G52850.1	-1416
23896	Chr5	21421960	21422053	94	*	Promoter (<=1kb)	5	21419776	21421567	1792	2	AT5G52860	AT5G52860.1	-393
23897	Chr5	21422931	21423263	333	*	Promoter (1-2kb)	5	21419776	21421567	1792	2	AT5G52860	AT5G52860.1	-1364
23898	Chr5	21424643	21424848	206	*	Distal Intergenic	5	21419776	21421567	1792	2	AT5G52860	AT5G52860.1	-3076
23899	Chr5	21425044	21425143	100	*	Downstream (2-3kb)	5	21419776	21421567	1792	2	AT5G52860	AT5G52860.1	-3477
23900	Chr5	21429342	21429503	162	*	Promoter (<=1kb)	5	21427947	21429447	1501	2	AT5G52870	AT5G52870.1	0
23901	Chr5	21429991	21430125	135	*	Promoter (<=1kb)	5	21427947	21429447	1501	2	AT5G52870	AT5G52870.1	-544
23902	Chr5	21430489	21430626	138	*	Promoter (1-2kb)	5	21427947	21429447	1501	2	AT5G52870	AT5G52870.1	-1042
23903	Chr5	21438561	21438674	114	*	Promoter (<=1kb)	5	21433879	21438659	4781	2	AT5G52882	AT5G52882.1	0
23904	Chr5	21438859	21439194	336	*	Promoter (<=1kb)	5	21433879	21438659	4781	2	AT5G52882	AT5G52882.1	-200
23905	Chr5	21442761	21442950	190	*	Downstream (1-2kb)	5	21433879	21438659	4781	2	AT5G52882	AT5G52882.1	-4102
23906	Chr5	21447192	21447431	240	*	Promoter (<=1kb)	5	21444835	21447240	2406	2	AT5G52890	AT5G52890.1	0
23907	Chr5	21447696	21448135	440	*	Promoter (<=1kb)	5	21444835	21447240	2406	2	AT5G52890	AT5G52890.2	-456
23908	Chr5	21449054	21449443	390	*	Promoter (1-2kb)	5	21444835	21447240	2406	2	AT5G52890	AT5G52890.2	-1814
23909	Chr5	21449581	21450399	819	*	Downstream (2-3kb)	5	21444835	21447240	2406	2	AT5G52890	AT5G52890.2	-2341
23910	Chr5	21450520	21450691	172	*	Downstream (1-2kb)	5	21452442	21453808	1367	2	AT5G52900	AT5G52900.1	3117
23911	Chr5	21452367	21452755	389	*	3' UTR	5	21452442	21453808	1367	2	AT5G52900	AT5G52900.1	1053
23912	Chr5	21453867	21454053	187	*	Promoter (<=1kb)	5	21452442	21453808	1367	2	AT5G52900	AT5G52900.1	-59
23913	Chr5	21454204	21454749	546	*	Promoter (<=1kb)	5	21454426	21454653	228	1	AT5G52901	AT5G52901.1	0
23914	Chr5	21454828	21455191	364	*	Promoter (<=1kb)	5	21454426	21454653	228	1	AT5G52901	AT5G52901.1	402
23915	Chr5	21455395	21455601	207	*	Promoter (<=1kb)	5	21454426	21454653	228	1	AT5G52901	AT5G52901.1	969
23916	Chr5	21469893	21470280	388	*	Promoter (<=1kb)	5	21470299	21471861	1563	1	AT5G52930	AT5G52930.1	-19
23917	Chr5	21483671	21483901	231	*	Promoter (<=1kb)	5	21482160	21483722	1563	2	AT5G52980	AT5G52980.1	0
23918	Chr5	21488004	21488182	179	*	Promoter (<=1kb)	5	21485455	21487991	2537	2	AT5G53000	AT5G53000.1	-13
23919	Chr5	21502948	21503026	79	*	Distal Intergenic	5	21505074	21506455	1382	1	AT5G53030	AT5G53030.1	-2048
23920	Chr5	21504561	21504693	133	*	Promoter (<=1kb)	5	21505074	21506455	1382	1	AT5G53030	AT5G53030.1	-381
23921	Chr5	21509643	21509740	98	*	Promoter (<=1kb)	5	21508385	21509609	1225	2	AT5G53045	AT5G53045.1	-34
23922	Chr5	21513511	21513838	328	*	Promoter (<=1kb)	5	21510095	21513576	3482	2	AT5G53050	AT5G53050.3	0
23923	Chr5	21528243	21528611	369	*	Promoter (<=1kb)	5	21529022	21533159	4138	1	AT5G53110	AT5G53110.1	-411
23924	Chr5	21528794	21529015	222	*	Promoter (<=1kb)	5	21529022	21533159	4138	1	AT5G53110	AT5G53110.1	-7
23925	Chr5	21529454	21530109	656	*	Promoter (<=1kb)	5	21529022	21533159	4138	1	AT5G53110	AT5G53110.1	432
23926	Chr5	21532001	21532922	922	*	Promoter (1-2kb)	5	21534473	21537733	3261	1	AT5G53120	AT5G53120.6	-1551
23927	Chr5	21532999	21533132	134	*	Promoter (1-2kb)	5	21534473	21537733	3261	1	AT5G53120	AT5G53120.6	-1341
23928	Chr5	21533198	21533271	74	*	Promoter (1-2kb)	5	21534473	21537733	3261	1	AT5G53120	AT5G53120.6	-1202
23929	Chr5	21533309	21534206	898	*	Promoter (<=1kb)	5	21534473	21537733	3261	1	AT5G53120	AT5G53120.6	-267
23930	Chr5	21534307	21534433	127	*	Promoter (<=1kb)	5	21534473	21537733	3261	1	AT5G53120	AT5G53120.6	-40
23931	Chr5	21534496	21534631	136	*	Promoter (<=1kb)	5	21534550	21537816	3267	1	AT5G53120	AT5G53120.1	0
23932	Chr5	21542397	21542934	538	*	Promoter (<=1kb)	5	21542929	21546555	3627	1	AT5G53135	AT5G53135.1	0
23933	Chr5	21557983	21558477	495	*	Distal Intergenic	5	21560718	21562260	1543	1	AT5G53160	AT5G53160.1	-2241
23934	Chr5	21558569	21559053	485	*	Promoter (1-2kb)	5	21560718	21562260	1543	1	AT5G53160	AT5G53160.1	-1665
23935	Chr5	21560542	21560750	209	*	Promoter (<=1kb)	5	21560718	21562260	1543	1	AT5G53160	AT5G53160.1	0
23936	Chr5	21576408	21576656	249	*	Distal Intergenic	5	21572251	21574329	2079	2	AT5G53190	AT5G53190.1	-2079
23937	Chr5	21576769	21576980	212	*	Distal Intergenic	5	21572251	21574329	2079	2	AT5G53190	AT5G53190.1	-2440
23938	Chr5	21585253	21585520	268	*	Promoter (<=1kb)	5	21585598	21585774	177	2	AT5G53205	AT5G53205.1	254
23939	Chr5	21595663	21595988	326	*	Promoter (<=1kb)	5	21595990	21598224	2235	1	AT5G53220	AT5G53220.2	-2
23940	Chr5	21607230	21607487	258	*	Promoter (<=1kb)	5	21606271	21607297	1027	2	AT5G53270	AT5G53270.1	0
23941	Chr5	21609354	21609488	135	*	3' UTR	5	21607507	21609418	1912	1	AT5G53280	AT5G53280.1	1847
23942	Chr5	21609615	21609793	179	*	Distal Intergenic	5	21607507	21609418	1912	1	AT5G53280	AT5G53280.1	2108
23943	Chr5	21609845	21610215	371	*	Distal Intergenic	5	21607507	21609418	1912	1	AT5G53280	AT5G53280.1	2338
23944	Chr5	21611269	21611474	206	*	Distal Intergenic	5	21607507	21609418	1912	1	AT5G53280	AT5G53280.1	3762
23945	Chr5	21611902	21612568	667	*	Distal Intergenic	5	21607507	21609418	1912	1	AT5G53280	AT5G53280.1	4395
23946	Chr5	21612614	21612754	141	*	Distal Intergenic	5	21607507	21609418	1912	1	AT5G53280	AT5G53280.1	5107
23947	Chr5	21613857	21614018	162	*	Distal Intergenic	5	21617813	21619267	1455	2	AT5G53290	AT5G53290.1	5249
23948	Chr5	21617557	21617672	116	*	Downstream (<1kb)	5	21617813	21619267	1455	2	AT5G53290	AT5G53290.1	1595
23949	Chr5	21619258	21619815	558	*	Promoter (<=1kb)	5	21617813	21619267	1455	2	AT5G53290	AT5G53290.1	0
23950	Chr5	21620070	21620250	181	*	Promoter (<=1kb)	5	21617813	21619267	1455	2	AT5G53290	AT5G53290.1	-803
23951	Chr5	21622359	21622527	169	*	Distal Intergenic	5	21617813	21619267	1455	2	AT5G53290	AT5G53290.1	-3092
23952	Chr5	21622701	21622921	221	*	Distal Intergenic	5	21617813	21619267	1455	2	AT5G53290	AT5G53290.1	-3434
23953	Chr5	21623311	21623448	138	*	Distal Intergenic	5	21617813	21619267	1455	2	AT5G53290	AT5G53290.1	-4044
23954	Chr5	21624983	21625254	272	*	Distal Intergenic	5	21617813	21619267	1455	2	AT5G53290	AT5G53290.1	-5716
23955	Chr5	21631858	21632517	660	*	3' UTR	5	21632514	21634163	1650	2	AT5G53300	AT5G53300.2	1646
23956	Chr5	21633491	21633568	78	*	Promoter (<=1kb)	5	21632514	21634163	1650	2	AT5G53300	AT5G53300.2	595
23957	Chr5	21634098	21634577	480	*	Promoter (<=1kb)	5	21632021	21634247	2227	2	AT5G53300	AT5G53300.4	0
23958	Chr5	21638517	21638891	375	*	Promoter (<=1kb)	5	21636241	21638398	2158	2	AT5G53320	AT5G53320.1	-119
23959	Chr5	21638929	21639140	212	*	Promoter (<=1kb)	5	21639217	21640963	1747	1	AT5G53330	AT5G53330.1	-77
23960	Chr5	21643687	21643795	109	*	Promoter (<=1kb)	5	21643898	21647707	3810	1	AT5G53350	AT5G53350.1	-103
23961	Chr5	21651632	21651846	215	*	Promoter (<=1kb)	5	21649532	21651593	2062	2	AT5G53370	AT5G53370.1	-39
23962	Chr5	21652306	21652775	470	*	Promoter (<=1kb)	5	21649532	21651593	2062	2	AT5G53370	AT5G53370.1	-713
23963	Chr5	21652815	21653238	424	*	Promoter (1-2kb)	5	21649532	21651593	2062	2	AT5G53370	AT5G53370.1	-1222
23964	Chr5	21661133	21661487	355	*	Promoter (<=1kb)	5	21661445	21663572	2128	1	AT5G53400	AT5G53400.1	0
23965	Chr5	21663621	21663830	210	*	Distal Intergenic	5	21661445	21663572	2128	1	AT5G53400	AT5G53400.1	2176
23966	Chr5	21665373	21665967	595	*	Promoter (1-2kb)	5	21667939	21668046	108	1	AT5G53410	AT5G53410.1	-1972
23967	Chr5	21666059	21666536	478	*	Promoter (1-2kb)	5	21667939	21668046	108	1	AT5G53410	AT5G53410.1	-1403
23968	Chr5	21688203	21688906	704	*	Promoter (<=1kb)	5	21688763	21692428	3666	1	AT5G53450	AT5G53450.2	0
23969	Chr5	21692199	21692277	79	*	Promoter (<=1kb)	5	21693269	21693373	105	1	AT5G53451	AT5G53451.1	-992
23970	Chr5	21692728	21692867	140	*	Promoter (<=1kb)	5	21693269	21693373	105	1	AT5G53451	AT5G53451.1	-402
23971	Chr5	21692944	21693380	437	*	Promoter (<=1kb)	5	21693269	21693373	105	1	AT5G53451	AT5G53451.1	0
23972	Chr5	21698979	21699052	74	*	Promoter (1-2kb)	5	21700202	21709736	9535	1	AT5G53460	AT5G53460.2	-1150
23973	Chr5	21710114	21710229	116	*	Promoter (<=1kb)	5	21710351	21712611	2261	1	AT5G53470	AT5G53470.1	-122
23974	Chr5	21712788	21712931	144	*	Promoter (<=1kb)	5	21713366	21717782	4417	1	AT5G53480	AT5G53480.1	-435
23975	Chr5	21713257	21713407	151	*	Promoter (<=1kb)	5	21713366	21717782	4417	1	AT5G53480	AT5G53480.1	0
23976	Chr5	21717917	21718274	358	*	Distal Intergenic	5	21721731	21722838	1108	1	AT5G53486	AT5G53486.1	-3457
23977	Chr5	21723094	21723229	136	*	Promoter (<=1kb)	5	21723114	21723184	71	2	AT5G53487	AT5G53487.1	0
23978	Chr5	21724659	21724859	201	*	Promoter (<=1kb)	5	21723307	21724642	1336	2	AT5G53490	AT5G53490.3	-17
23979	Chr5	21733630	21734480	851	*	Distal Intergenic	5	21725441	21729300	3860	2	AT5G53500	AT5G53500.1	-4330
23980	Chr5	21734653	21734744	92	*	Distal Intergenic	5	21738849	21742082	3234	1	AT5G53510	AT5G53510.1	-4105
23981	Chr5	21734962	21735160	199	*	Distal Intergenic	5	21738849	21742082	3234	1	AT5G53510	AT5G53510.1	-3689
23982	Chr5	21735377	21735677	301	*	Distal Intergenic	5	21738849	21742082	3234	1	AT5G53510	AT5G53510.1	-3172
23983	Chr5	21737221	21737859	639	*	Promoter (<=1kb)	5	21738849	21742082	3234	1	AT5G53510	AT5G53510.1	-990
23984	Chr5	21748558	21748721	164	*	Promoter (<=1kb)	5	21746035	21748595	2561	2	AT5G53530	AT5G53530.1	0
23985	Chr5	21748907	21748980	74	*	Promoter (<=1kb)	5	21746035	21748595	2561	2	AT5G53530	AT5G53530.1	-312
23986	Chr5	21749043	21749201	159	*	Promoter (<=1kb)	5	21746035	21748595	2561	2	AT5G53530	AT5G53530.1	-448
23987	Chr5	21751185	21754775	3591	*	Promoter (<=1kb)	5	21749286	21751237	1952	2	AT5G53540	AT5G53540.1	0
23988	Chr5	21754887	21755587	701	*	Promoter (<=1kb)	5	21755291	21758917	3627	1	AT5G53550	AT5G53550.1	0
23989	Chr5	21756763	21756870	108	*	Intron (AT5G53550.1/AT5G53550, intron 4 of 8)	5	21755291	21758921	3631	1	AT5G53550	AT5G53550.2	1472
23990	Chr5	21758620	21758809	190	*	Promoter (<=1kb)	5	21759367	21760578	1212	1	AT5G53560	AT5G53560.1	-558
23991	Chr5	21758882	21759013	132	*	Promoter (<=1kb)	5	21759367	21760578	1212	1	AT5G53560	AT5G53560.1	-354
23992	Chr5	21759072	21759451	380	*	Promoter (<=1kb)	5	21759367	21760578	1212	1	AT5G53560	AT5G53560.1	0
23993	Chr5	21760572	21760727	156	*	3' UTR	5	21759367	21760578	1212	1	AT5G53560	AT5G53560.1	1205
23994	Chr5	21763447	21763735	289	*	Promoter (<=1kb)	5	21760590	21763462	2873	2	AT5G53570	AT5G53570.1	0
23995	Chr5	21763797	21763901	105	*	Promoter (<=1kb)	5	21760590	21763462	2873	2	AT5G53570	AT5G53570.2	-335
23996	Chr5	21767074	21767178	105	*	Promoter (<=1kb)	5	21765054	21767000	1947	2	AT5G53580	AT5G53580.1	-74
23997	Chr5	21768423	21768711	289	*	Promoter (1-2kb)	5	21765054	21767000	1947	2	AT5G53580	AT5G53580.1	-1423
23998	Chr5	21769054	21769514	461	*	Distal Intergenic	5	21765054	21767000	1947	2	AT5G53580	AT5G53580.1	-2054
23999	Chr5	21769634	21770084	451	*	Promoter (1-2kb)	5	21771811	21772794	984	1	AT5G53588	AT5G53588.1	-1727
24000	Chr5	21770454	21770527	74	*	Promoter (1-2kb)	5	21771811	21772794	984	1	AT5G53588	AT5G53588.1	-1284
24001	Chr5	21772822	21772919	98	*	Promoter (<=1kb)	5	21773688	21774927	1240	1	AT5G53592	AT5G53592.1	-769
24002	Chr5	21790983	21791200	218	*	Promoter (<=1kb)	5	21791177	21792441	1265	1	AT5G53650	AT5G53650.1	0
24003	Chr5	21799292	21799439	148	*	Promoter (<=1kb)	5	21798382	21799109	728	1	AT5G53680	AT5G53680.1	910
24004	Chr5	21805956	21806110	155	*	Promoter (<=1kb)	5	21805259	21805794	536	2	AT5G53710	AT5G53710.1	-162
24005	Chr5	21810290	21810385	96	*	Promoter (1-2kb)	5	21811633	21814908	3276	1	AT5G53740	AT5G53740.1	-1248
24006	Chr5	21811479	21812197	719	*	Promoter (<=1kb)	5	21811633	21814908	3276	1	AT5G53740	AT5G53740.1	0
24007	Chr5	21813928	21814241	314	*	Promoter (<=1kb)	5	21813671	21814018	348	1	AT5G53742	AT5G53742.1	257
24008	Chr5	21814285	21814363	79	*	Promoter (<=1kb)	5	21813671	21814018	348	1	AT5G53742	AT5G53742.1	614
24009	Chr5	21819065	21819727	663	*	Distal Intergenic	5	21817366	21818843	1478	1	AT5G53750	AT5G53750.1	1699
24010	Chr5	21820207	21820743	537	*	Promoter (1-2kb)	5	21822486	21826450	3965	1	AT5G53760	AT5G53760.1	-1743
24011	Chr5	21841523	21841987	465	*	Promoter (<=1kb)	5	21839818	21841977	2160	2	AT5G53780	AT5G53780.1	0
24012	Chr5	21846493	21846619	127	*	Promoter (1-2kb)	5	21848135	21850111	1977	1	AT5G53800	AT5G53800.1	-1516
24013	Chr5	21846900	21847017	118	*	Promoter (1-2kb)	5	21848135	21850111	1977	1	AT5G53800	AT5G53800.1	-1118
24014	Chr5	21848085	21848185	101	*	Promoter (<=1kb)	5	21848135	21850111	1977	1	AT5G53800	AT5G53800.1	0
24015	Chr5	21856690	21857024	335	*	Promoter (<=1kb)	5	21857050	21857984	935	1	AT5G53830	AT5G53830.1	-26
24016	Chr5	21858205	21858948	744	*	Downstream (<1kb)	5	21857050	21857984	935	1	AT5G53830	AT5G53830.1	1155
24017	Chr5	21865018	21865277	260	*	Promoter (<=1kb)	5	21865268	21868842	3575	1	AT5G53860	AT5G53860.1	0
24018	Chr5	21873901	21874374	474	*	Promoter (<=1kb)	5	21872794	21873303	510	2	AT5G53880	AT5G53880.1	-598
24019	Chr5	21875540	21875775	236	*	Promoter (1-2kb)	5	21876861	21880461	3601	1	AT5G53890	AT5G53890.1	-1086
24020	Chr5	21883993	21884273	281	*	Promoter (<=1kb)	5	21881142	21883416	2275	2	AT5G53900	AT5G53900.2	-577
24021	Chr5	21886009	21886151	143	*	Promoter (1-2kb)	5	21887966	21888667	702	1	AT5G53902	AT5G53902.1	-1815
24022	Chr5	21886630	21886960	331	*	Promoter (1-2kb)	5	21887966	21888667	702	1	AT5G53902	AT5G53902.1	-1006
24023	Chr5	21887648	21887830	183	*	Promoter (<=1kb)	5	21887966	21888667	702	1	AT5G53902	AT5G53902.1	-136
24024	Chr5	21888022	21888548	527	*	Promoter (<=1kb)	5	21887966	21888667	702	1	AT5G53902	AT5G53902.1	56
24025	Chr5	21896439	21896551	113	*	Promoter (<=1kb)	5	21894232	21896427	2196	2	AT5G53930	AT5G53930.1	-12
24026	Chr5	21898600	21898769	170	*	Promoter (<=1kb)	5	21896995	21898610	1616	2	AT5G53940	AT5G53940.1	0
24027	Chr5	21909330	21909826	497	*	Promoter (<=1kb)	5	21910533	21912777	2245	1	AT5G53970	AT5G53970.1	-707
24028	Chr5	21912855	21913073	219	*	Promoter (<=1kb)	5	21914045	21914749	705	1	AT5G53980	AT5G53980.1	-972
24029	Chr5	21915543	21915639	97	*	3' UTR	5	21914045	21914749	705	1	AT5G53980	AT5G53980.1	1498
24030	Chr5	21923647	21923833	187	*	Promoter (<=1kb)	5	21921864	21923534	1671	2	AT5G54020	AT5G54020.1	-113
24031	Chr5	21923890	21924267	378	*	Promoter (<=1kb)	5	21921864	21923534	1671	2	AT5G54020	AT5G54020.1	-356
24032	Chr5	21924746	21924897	152	*	Promoter (1-2kb)	5	21921864	21923534	1671	2	AT5G54020	AT5G54020.1	-1212
24033	Chr5	21936124	21936202	79	*	Promoter (<=1kb)	5	21933623	21935995	2373	2	AT5G54050	AT5G54050.1	-129
24034	Chr5	21936240	21936522	283	*	Promoter (<=1kb)	5	21933623	21935995	2373	2	AT5G54050	AT5G54050.1	-245
24035	Chr5	21938459	21938562	104	*	Promoter (<=1kb)	5	21936879	21938369	1491	2	AT5G54060	AT5G54060.1	-90
24036	Chr5	21939792	21940126	335	*	Promoter (<=1kb)	5	21940180	21941679	1500	1	AT5G54064	AT5G54064.2	-54
24037	Chr5	21945339	21945905	567	*	Promoter (<=1kb)	5	21945349	21945709	361	2	AT5G54075	AT5G54075.1	0
24038	Chr5	21957076	21957237	162	*	Promoter (<=1kb)	5	21953787	21956564	2778	2	AT5G54100	AT5G54100.1	-512
24039	Chr5	21957297	21957370	74	*	Promoter (<=1kb)	5	21953787	21956564	2778	2	AT5G54100	AT5G54100.1	-733
24040	Chr5	21957669	21958287	619	*	Promoter (<=1kb)	5	21958214	21960601	2388	1	AT5G54110	AT5G54110.1	0
24041	Chr5	21960576	21961080	505	*	Promoter (1-2kb)	5	21962600	21965519	2920	1	AT5G54130	AT5G54130.3	-1520
24042	Chr5	21961478	21961674	197	*	Promoter (<=1kb)	5	21962600	21965519	2920	1	AT5G54130	AT5G54130.3	-926
24043	Chr5	21961814	21961914	101	*	Promoter (<=1kb)	5	21962600	21965519	2920	1	AT5G54130	AT5G54130.3	-686
24044	Chr5	21969747	21970091	345	*	Distal Intergenic	5	21972465	21973083	619	1	AT5G54145	AT5G54145.1	-2374
24045	Chr5	21970381	21970508	128	*	Promoter (1-2kb)	5	21972465	21973083	619	1	AT5G54145	AT5G54145.1	-1957
24046	Chr5	21970559	21970632	74	*	Promoter (1-2kb)	5	21972465	21973083	619	1	AT5G54145	AT5G54145.1	-1833
24047	Chr5	21973834	21973970	137	*	Downstream (1-2kb)	5	21972465	21973083	619	1	AT5G54145	AT5G54145.1	1369
24048	Chr5	21974562	21974790	229	*	Downstream (<1kb)	5	21972465	21973083	619	1	AT5G54145	AT5G54145.1	2097
24049	Chr5	21974887	21975048	162	*	Downstream (<1kb)	5	21975785	21977104	1320	2	AT5G54148	AT5G54148.1	2056
24050	Chr5	21975097	21975411	315	*	Downstream (<1kb)	5	21975785	21977104	1320	2	AT5G54148	AT5G54148.1	1693
24051	Chr5	21975480	21975959	480	*	3' UTR	5	21975785	21977104	1320	2	AT5G54148	AT5G54148.1	1145
24052	Chr5	21977151	21977284	134	*	Promoter (<=1kb)	5	21975785	21977104	1320	2	AT5G54148	AT5G54148.1	-47
24053	Chr5	21978299	21978694	396	*	Promoter (<=1kb)	5	21977461	21978237	777	2	AT5G54150	AT5G54150.1	-62
24054	Chr5	21978806	21979027	222	*	Promoter (<=1kb)	5	21977461	21978237	777	2	AT5G54150	AT5G54150.1	-569
24055	Chr5	21979109	21979202	94	*	Promoter (<=1kb)	5	21977461	21978237	777	2	AT5G54150	AT5G54150.1	-872
24056	Chr5	21979368	21980351	984	*	Promoter (1-2kb)	5	21977461	21978237	777	2	AT5G54150	AT5G54150.1	-1131
24057	Chr5	21980398	21980837	440	*	Promoter (1-2kb)	5	21981996	21984363	2368	1	AT5G54160	AT5G54160.1	-1159
24058	Chr5	21980885	21980966	82	*	Promoter (1-2kb)	5	21981996	21984363	2368	1	AT5G54160	AT5G54160.1	-1030
24059	Chr5	21981094	21981199	106	*	Promoter (<=1kb)	5	21981996	21984363	2368	1	AT5G54160	AT5G54160.1	-797
24060	Chr5	21981863	21982000	138	*	Promoter (<=1kb)	5	21981996	21984363	2368	1	AT5G54160	AT5G54160.1	0
24061	Chr5	21984742	21984881	140	*	Promoter (<=1kb)	5	21984569	21984964	396	1	AT5G54165	AT5G54165.1	173
24062	Chr5	21986952	21987718	767	*	Promoter (<=1kb)	5	21984878	21987208	2331	2	AT5G54170	AT5G54170.1	0
24063	Chr5	21987905	21988025	121	*	Promoter (<=1kb)	5	21988457	21990228	1772	1	AT5G54180	AT5G54180.1	-432
24064	Chr5	21988267	21988363	97	*	Promoter (<=1kb)	5	21988457	21990228	1772	1	AT5G54180	AT5G54180.1	-94
24065	Chr5	21988417	21988501	85	*	Promoter (<=1kb)	5	21988457	21990228	1772	1	AT5G54180	AT5G54180.1	0
24066	Chr5	21990382	21990806	425	*	Downstream (<1kb)	5	21988457	21990228	1772	1	AT5G54180	AT5G54180.1	1925
24067	Chr5	22030553	22030693	141	*	Promoter (<=1kb)	5	22025475	22030099	4625	2	AT5G54250	AT5G54250.3	-454
24068	Chr5	22031491	22032070	580	*	Promoter (<=1kb)	5	22032069	22037991	5923	1	AT5G54260	AT5G54260.1	0
24069	Chr5	22038177	22038344	168	*	Promoter (<=1kb)	5	22038273	22039568	1296	1	AT5G54270	AT5G54270.1	0
24070	Chr5	22046389	22046529	141	*	Promoter (<=1kb)	5	22039389	22046298	6910	2	AT5G54280	AT5G54280.2	-91
24071	Chr5	22046688	22047251	564	*	Promoter (<=1kb)	5	22039389	22046298	6910	2	AT5G54280	AT5G54280.2	-390
24072	Chr5	22050419	22050639	221	*	Promoter (<=1kb)	5	22051034	22053974	2941	1	AT5G54290	AT5G54290.2	-395
24073	Chr5	22050736	22051074	339	*	Promoter (<=1kb)	5	22051034	22053974	2941	1	AT5G54290	AT5G54290.2	0
24074	Chr5	22054378	22054664	287	*	Promoter (<=1kb)	5	22053969	22055430	1462	2	AT5G54300	AT5G54300.1	766
24075	Chr5	22055393	22055744	352	*	Promoter (<=1kb)	5	22053969	22055430	1462	2	AT5G54300	AT5G54300.1	0
24076	Chr5	22055983	22056469	487	*	Promoter (<=1kb)	5	22053969	22055430	1462	2	AT5G54300	AT5G54300.1	-553
24077	Chr5	22056565	22057002	438	*	Promoter (1-2kb)	5	22053969	22055430	1462	2	AT5G54300	AT5G54300.1	-1135
24078	Chr5	22061143	22061351	209	*	Promoter (<=1kb)	5	22057052	22061270	4219	2	AT5G54310	AT5G54310.1	0
24079	Chr5	22061512	22061695	184	*	Promoter (<=1kb)	5	22057052	22061270	4219	2	AT5G54310	AT5G54310.1	-242
24080	Chr5	22074420	22074603	184	*	Promoter (<=1kb)	5	22074406	22074478	73	1	AT5G54365	AT5G54365.1	14
24081	Chr5	22080259	22080689	431	*	Promoter (<=1kb)	5	22077092	22079880	2789	2	AT5G54380	AT5G54380.1	-379
24082	Chr5	22080893	22081121	229	*	Promoter (1-2kb)	5	22077092	22079880	2789	2	AT5G54380	AT5G54380.1	-1013
24083	Chr5	22081396	22081504	109	*	Promoter (1-2kb)	5	22077092	22079880	2789	2	AT5G54380	AT5G54380.1	-1516
24084	Chr5	22081603	22081943	341	*	Promoter (1-2kb)	5	22077092	22079880	2789	2	AT5G54380	AT5G54380.1	-1723
24085	Chr5	22082467	22082739	273	*	Distal Intergenic	5	22077092	22079880	2789	2	AT5G54380	AT5G54380.1	-2587
24086	Chr5	22083096	22083298	203	*	Distal Intergenic	5	22085998	22088017	2020	1	AT5G54390	AT5G54390.1	-2700
24087	Chr5	22083820	22084207	388	*	Promoter (1-2kb)	5	22085998	22088017	2020	1	AT5G54390	AT5G54390.1	-1791
24088	Chr5	22084468	22085213	746	*	Promoter (<=1kb)	5	22085998	22088017	2020	1	AT5G54390	AT5G54390.1	-785
24089	Chr5	22085265	22085503	239	*	Promoter (<=1kb)	5	22085998	22088017	2020	1	AT5G54390	AT5G54390.1	-495
24090	Chr5	22085675	22085748	74	*	Promoter (<=1kb)	5	22085998	22088017	2020	1	AT5G54390	AT5G54390.1	-250
24091	Chr5	22088032	22088105	74	*	Distal Intergenic	5	22085998	22088017	2020	1	AT5G54390	AT5G54390.1	2034
24092	Chr5	22088171	22088284	114	*	Distal Intergenic	5	22085998	22088017	2020	1	AT5G54390	AT5G54390.1	2173
24093	Chr5	22093624	22093740	117	*	Downstream (<1kb)	5	22094247	22094906	660	2	AT5G54410	AT5G54410.1	1166
24094	Chr5	22099780	22099926	147	*	Promoter (<=1kb)	5	22099936	22107833	7898	1	AT5G54440	AT5G54440.1	-10
24095	Chr5	22109583	22109723	141	*	Promoter (<=1kb)	5	22108273	22109379	1107	2	AT5G54450	AT5G54450.1	-204
24096	Chr5	22109943	22110123	181	*	Promoter (<=1kb)	5	22108273	22109379	1107	2	AT5G54450	AT5G54450.1	-564
24097	Chr5	22112892	22113263	372	*	Promoter (1-2kb)	5	22110425	22110949	525	2	AT5G54460	AT5G54460.1	-1943
24098	Chr5	22113382	22114236	855	*	Downstream (<1kb)	5	22114304	22115472	1169	2	AT5G54470	AT5G54470.1	1236
24099	Chr5	22114326	22114399	74	*	3' UTR	5	22114304	22115472	1169	2	AT5G54470	AT5G54470.1	1073
24100	Chr5	22115424	22115529	106	*	Promoter (<=1kb)	5	22114304	22115472	1169	2	AT5G54470	AT5G54470.1	0
24101	Chr5	22115760	22116129	370	*	Promoter (<=1kb)	5	22114304	22115472	1169	2	AT5G54470	AT5G54470.1	-288
24102	Chr5	22116891	22117073	183	*	Promoter (<=1kb)	5	22118004	22120166	2163	1	AT5G54480	AT5G54480.1	-931
24103	Chr5	22117341	22117480	140	*	Promoter (<=1kb)	5	22118004	22120166	2163	1	AT5G54480	AT5G54480.1	-524
24104	Chr5	22120672	22120994	323	*	Promoter (<=1kb)	5	22121404	22121931	528	1	AT5G54490	AT5G54490.1	-410
24105	Chr5	22121107	22121429	323	*	Promoter (<=1kb)	5	22121404	22121931	528	1	AT5G54490	AT5G54490.1	0
24106	Chr5	22121804	22121952	149	*	Promoter (<=1kb)	5	22121404	22121931	528	1	AT5G54490	AT5G54490.1	400
24107	Chr5	22122343	22122440	98	*	Promoter (<=1kb)	5	22121404	22121931	528	1	AT5G54490	AT5G54490.1	939
24108	Chr5	22122710	22122910	201	*	Distal Intergenic	5	22121404	22121931	528	1	AT5G54490	AT5G54490.1	1306
24109	Chr5	22123010	22123214	205	*	Promoter (1-2kb)	5	22124511	22126504	1994	1	AT5G54500	AT5G54500.1	-1297
24110	Chr5	22123284	22124691	1408	*	Promoter (<=1kb)	5	22124511	22126504	1994	1	AT5G54500	AT5G54500.1	0
24111	Chr5	22126631	22127009	379	*	Distal Intergenic	5	22124511	22126504	1994	1	AT5G54500	AT5G54500.2	2120
24112	Chr5	22129428	22129707	280	*	Downstream (1-2kb)	5	22131093	22133678	2586	2	AT5G54510	AT5G54510.1	3971
24113	Chr5	22134593	22135011	419	*	Promoter (<=1kb)	5	22131093	22133678	2586	2	AT5G54510	AT5G54510.1	-915
24114	Chr5	22135737	22135827	91	*	Distal Intergenic	5	22131093	22133678	2586	2	AT5G54510	AT5G54510.1	-2059
24115	Chr5	22136116	22136242	127	*	Distal Intergenic	5	22131093	22133678	2586	2	AT5G54510	AT5G54510.1	-2438
24116	Chr5	22136287	22136440	154	*	Distal Intergenic	5	22131093	22133678	2586	2	AT5G54510	AT5G54510.1	-2609
24117	Chr5	22136492	22136791	300	*	Distal Intergenic	5	22131093	22133678	2586	2	AT5G54510	AT5G54510.1	-2814
24118	Chr5	22150918	22151390	473	*	Promoter (1-2kb)	5	22152725	22154429	1705	1	AT5G54530	AT5G54530.1	-1335
24119	Chr5	22151433	22151665	233	*	Promoter (1-2kb)	5	22152725	22154429	1705	1	AT5G54530	AT5G54530.1	-1060
24120	Chr5	22172898	22173018	121	*	3' UTR	5	22171216	22172977	1762	1	AT5G54580	AT5G54580.1	1682
24121	Chr5	22173134	22173445	312	*	Distal Intergenic	5	22171216	22172977	1762	1	AT5G54580	AT5G54580.1	1918
24122	Chr5	22173962	22174591	630	*	Promoter (<=1kb)	5	22175539	22176691	1153	1	AT5G54585	AT5G54585.1	-948
24123	Chr5	22175364	22175486	123	*	Promoter (<=1kb)	5	22175539	22176691	1153	1	AT5G54585	AT5G54585.1	-53
24124	Chr5	22179041	22179290	250	*	Promoter (<=1kb)	5	22179753	22182826	3074	1	AT5G54590	AT5G54590.1	-463
24125	Chr5	22182843	22183002	160	*	Promoter (<=1kb)	5	22182978	22184567	1590	1	AT5G54600	AT5G54600.1	0
24126	Chr5	22186536	22186746	211	*	Promoter (<=1kb)	5	22184779	22186525	1747	2	AT5G54610	AT5G54610.1	-11
24127	Chr5	22187301	22187517	217	*	Promoter (<=1kb)	5	22184779	22186525	1747	2	AT5G54610	AT5G54610.1	-776
24128	Chr5	22190588	22190746	159	*	Promoter (<=1kb)	5	22187761	22189746	1986	2	AT5G54620	AT5G54620.1	-842
24129	Chr5	22195512	22195938	427	*	Promoter (<=1kb)	5	22196477	22197492	1016	1	AT5G54640	AT5G54640.1	-539
24130	Chr5	22196055	22196523	469	*	Promoter (<=1kb)	5	22196477	22197492	1016	1	AT5G54640	AT5G54640.1	0
24131	Chr5	22201907	22202177	271	*	Promoter (<=1kb)	5	22197629	22202023	4395	2	AT5G54650	AT5G54650.2	0
24132	Chr5	22202489	22202700	212	*	Promoter (<=1kb)	5	22197629	22202110	4482	2	AT5G54650	AT5G54650.1	-379
24133	Chr5	22203389	22203462	74	*	Promoter (<=1kb)	5	22203905	22205152	1248	1	AT5G54660	AT5G54660.1	-443
24134	Chr5	22222405	22222802	398	*	Promoter (<=1kb)	5	22219224	22221840	2617	2	AT5G54690	AT5G54690.1	-565
24135	Chr5	22225634	22225777	144	*	Promoter (<=1kb)	5	22223096	22225509	2414	2	AT5G54700	AT5G54700.1	-125
24136	Chr5	22225976	22226057	82	*	Promoter (<=1kb)	5	22223096	22225509	2414	2	AT5G54700	AT5G54700.1	-467
24137	Chr5	22226417	22228570	2154	*	Promoter (<=1kb)	5	22223096	22225509	2414	2	AT5G54700	AT5G54700.1	-908
24138	Chr5	22232825	22233824	1000	*	Promoter (<=1kb)	5	22232195	22232949	755	2	AT5G54720	AT5G54720.1	0
24139	Chr5	22245811	22246105	295	*	Promoter (<=1kb)	5	22246592	22248332	1741	1	AT5G54770	AT5G54770.1	-487
24140	Chr5	22246254	22246391	138	*	Promoter (<=1kb)	5	22246592	22248332	1741	1	AT5G54770	AT5G54770.1	-201
24141	Chr5	22251837	22252327	491	*	Promoter (<=1kb)	5	22248447	22251863	3417	2	AT5G54780	AT5G54780.1	0
24142	Chr5	22252462	22252739	278	*	Promoter (<=1kb)	5	22248447	22251863	3417	2	AT5G54780	AT5G54780.1	-599
24143	Chr5	22264182	22264806	625	*	3' UTR	5	22264594	22266785	2192	2	AT5G54810	AT5G54810.1	1979
24144	Chr5	22266713	22266851	139	*	Promoter (<=1kb)	5	22264594	22266785	2192	2	AT5G54810	AT5G54810.1	0
24145	Chr5	22266995	22267113	119	*	Promoter (<=1kb)	5	22264594	22266785	2192	2	AT5G54810	AT5G54810.1	-210
24146	Chr5	22267157	22267257	101	*	Promoter (<=1kb)	5	22264594	22266785	2192	2	AT5G54810	AT5G54810.1	-372
24147	Chr5	22276177	22277435	1259	*	Promoter (<=1kb)	5	22276513	22278423	1911	2	AT5G54840	AT5G54840.1	988
24148	Chr5	22277646	22277729	84	*	Promoter (<=1kb)	5	22276513	22278423	1911	2	AT5G54840	AT5G54840.1	694
24149	Chr5	22278350	22279070	721	*	Promoter (<=1kb)	5	22276513	22278423	1911	2	AT5G54840	AT5G54840.1	0
24150	Chr5	22279151	22279838	688	*	Promoter (<=1kb)	5	22276630	22278423	1794	2	AT5G54840	AT5G54840.2	-728
24151	Chr5	22280109	22280719	611	*	3' UTR	5	22280583	22282352	1770	2	AT5G54850	AT5G54850.1	1633
24152	Chr5	22282474	22282825	352	*	Promoter (<=1kb)	5	22282767	22284387	1621	1	AT5G54855	AT5G54855.1	0
24153	Chr5	22284108	22284191	84	*	Promoter (<=1kb)	5	22284581	22287206	2626	1	AT5G54860	AT5G54860.1	-390
24154	Chr5	22284229	22284636	408	*	Promoter (<=1kb)	5	22284581	22287206	2626	1	AT5G54860	AT5G54860.1	0
24155	Chr5	22286959	22287034	76	*	Promoter (<=1kb)	5	22287626	22287697	72	2	AT5G54865	AT5G54865.1	663
24156	Chr5	22287143	22287781	639	*	Promoter (<=1kb)	5	22287626	22287697	72	2	AT5G54865	AT5G54865.1	0
24157	Chr5	22288216	22288306	91	*	Promoter (<=1kb)	5	22287626	22287697	72	2	AT5G54865	AT5G54865.1	-519
24158	Chr5	22307490	22308132	643	*	Promoter (<=1kb)	5	22305733	22307561	1829	2	AT5G54930	AT5G54930.2	0
24159	Chr5	22309406	22309855	450	*	Promoter (<=1kb)	5	22308271	22309408	1138	2	AT5G54940	AT5G54940.1	0
24160	Chr5	22309956	22310087	132	*	Promoter (<=1kb)	5	22309832	22310242	411	2	AT5G54950	AT5G54950.1	155
24161	Chr5	22312751	22313153	403	*	Promoter (<=1kb)	5	22310687	22312761	2075	2	AT5G54960	AT5G54960.1	0
24162	Chr5	22318150	22318223	74	*	Promoter (<=1kb)	5	22318310	22321747	3438	1	AT5G55000	AT5G55000.1	-87
24163	Chr5	22323152	22323833	682	*	Downstream (<1kb)	5	22321900	22322229	330	1	AT5G55010	AT5G55010.1	1252
24164	Chr5	22326863	22326936	74	*	Promoter (<=1kb)	5	22324599	22326248	1650	2	AT5G55020	AT5G55020.1	-615
24165	Chr5	22327013	22327242	230	*	Promoter (<=1kb)	5	22324599	22326248	1650	2	AT5G55020	AT5G55020.1	-765
24166	Chr5	22331770	22332144	375	*	Promoter (<=1kb)	5	22327195	22331813	4619	2	AT5G55040	AT5G55040.2	0
24167	Chr5	22332459	22332737	279	*	Promoter (<=1kb)	5	22327240	22331813	4574	2	AT5G55040	AT5G55040.1	-646
24168	Chr5	22332824	22333155	332	*	Promoter (1-2kb)	5	22327240	22331813	4574	2	AT5G55040	AT5G55040.1	-1011
24169	Chr5	22333350	22333541	192	*	Promoter (1-2kb)	5	22327240	22331813	4574	2	AT5G55040	AT5G55040.1	-1537
24170	Chr5	22334348	22334582	235	*	Distal Intergenic	5	22327240	22331813	4574	2	AT5G55040	AT5G55040.1	-2535
24171	Chr5	22335678	22335957	280	*	Promoter (1-2kb)	5	22337701	22340100	2400	1	AT5G55050	AT5G55050.1	-1744
24172	Chr5	22336038	22336581	544	*	Promoter (1-2kb)	5	22337701	22340100	2400	1	AT5G55050	AT5G55050.1	-1120
24173	Chr5	22337500	22337669	170	*	Promoter (<=1kb)	5	22337701	22340100	2400	1	AT5G55050	AT5G55050.1	-32
24174	Chr5	22339979	22340052	74	*	Promoter (<=1kb)	5	22340501	22340573	73	2	AT5G55055	AT5G55055.1	521
24175	Chr5	22340472	22340598	127	*	Promoter (<=1kb)	5	22340501	22340573	73	2	AT5G55055	AT5G55055.1	0
24176	Chr5	22340696	22340790	95	*	Promoter (<=1kb)	5	22340501	22340573	73	2	AT5G55055	AT5G55055.1	-123
24177	Chr5	22341105	22341494	390	*	Promoter (<=1kb)	5	22340983	22341111	129	1	AT5G55056	AT5G55056.1	122
24178	Chr5	22347081	22347282	202	*	Promoter (<=1kb)	5	22347211	22350817	3607	1	AT5G55070	AT5G55070.1	0
24179	Chr5	22353847	22354029	183	*	Promoter (<=1kb)	5	22351576	22353058	1483	2	AT5G55080	AT5G55080.1	-789
24180	Chr5	22355006	22355158	153	*	Promoter (1-2kb)	5	22351576	22353058	1483	2	AT5G55080	AT5G55080.1	-1948
24181	Chr5	22355338	22355825	488	*	Downstream (1-2kb)	5	22351576	22353058	1483	2	AT5G55080	AT5G55080.1	-2280
24182	Chr5	22355999	22356091	93	*	Downstream (<1kb)	5	22356852	22358198	1347	2	AT5G55090	AT5G55090.1	2107
24183	Chr5	22356135	22356423	289	*	Downstream (<1kb)	5	22356852	22358198	1347	2	AT5G55090	AT5G55090.1	1775
24184	Chr5	22359170	22359268	99	*	Promoter (<=1kb)	5	22356852	22358198	1347	2	AT5G55090	AT5G55090.1	-972
24185	Chr5	22359307	22359439	133	*	Promoter (1-2kb)	5	22356852	22358198	1347	2	AT5G55090	AT5G55090.1	-1109
24186	Chr5	22364769	22364879	111	*	Promoter (<=1kb)	5	22361159	22364780	3622	2	AT5G55100	AT5G55100.2	0
24187	Chr5	22365489	22365658	170	*	Promoter (<=1kb)	5	22361159	22364780	3622	2	AT5G55100	AT5G55100.2	-709
24188	Chr5	22368899	22369157	259	*	Promoter (<=1kb)	5	22369095	22371867	2773	1	AT5G55120	AT5G55120.1	0
24189	Chr5	22371931	22372004	74	*	Promoter (<=1kb)	5	22372020	22373209	1190	1	AT5G55125	AT5G55125.1	-16
24190	Chr5	22376073	22376146	74	*	Promoter (<=1kb)	5	22373168	22376086	2919	2	AT5G55130	AT5G55130.2	0
24191	Chr5	22384868	22385121	254	*	Promoter (<=1kb)	5	22383560	22384925	1366	2	AT5G55160	AT5G55160.1	0
24192	Chr5	22386174	22386478	305	*	Promoter (<=1kb)	5	22385307	22386114	808	2	AT5G55170	AT5G55170.1	-60
24193	Chr5	22386668	22386943	276	*	Promoter (<=1kb)	5	22385307	22386114	808	2	AT5G55170	AT5G55170.1	-554
24194	Chr5	22386986	22387196	211	*	Promoter (<=1kb)	5	22385307	22386114	808	2	AT5G55170	AT5G55170.1	-872
24195	Chr5	22387651	22387815	165	*	Promoter (<=1kb)	5	22388782	22390714	1933	1	AT5G55180	AT5G55180.1	-967
24196	Chr5	22388014	22388150	137	*	Promoter (<=1kb)	5	22388782	22390714	1933	1	AT5G55180	AT5G55180.1	-632
24197	Chr5	22388516	22388734	219	*	Promoter (<=1kb)	5	22388782	22390714	1933	1	AT5G55180	AT5G55180.1	-48
24198	Chr5	22390076	22390333	258	*	Exon (AT5G55180.1/AT5G55180, exon 2 of 3)	5	22388782	22390714	1933	1	AT5G55180	AT5G55180.2	1294
24199	Chr5	22400717	22401151	435	*	Promoter (<=1kb)	5	22401997	22405381	3385	1	AT5G55230	AT5G55230.2	-846
24200	Chr5	22401831	22401978	148	*	Promoter (<=1kb)	5	22401997	22405381	3385	1	AT5G55230	AT5G55230.2	-19
24201	Chr5	22411080	22411248	169	*	Promoter (<=1kb)	5	22407473	22410944	3472	2	AT5G55250	AT5G55250.1	-136
24202	Chr5	22435151	22435299	149	*	Promoter (<=1kb)	5	22430176	22435076	4901	2	AT5G55310	AT5G55310.1	-75
24203	Chr5	22455085	22455188	104	*	Promoter (<=1kb)	5	22447980	22454802	6823	2	AT5G55390	AT5G55390.2	-283
24204	Chr5	22459468	22459715	248	*	Promoter (<=1kb)	5	22455535	22458950	3416	2	AT5G55400	AT5G55400.1	-518
24205	Chr5	22461534	22461661	128	*	Promoter (<=1kb)	5	22461840	22462156	317	1	AT5G55420	AT5G55420.1	-179
24206	Chr5	22462424	22462564	141	*	Promoter (<=1kb)	5	22461840	22462156	317	1	AT5G55420	AT5G55420.1	584
24207	Chr5	22467062	22467334	273	*	Promoter (<=1kb)	5	22467430	22468263	834	1	AT5G55450	AT5G55450.1	-96
24208	Chr5	22467374	22467489	116	*	Promoter (<=1kb)	5	22467430	22468263	834	1	AT5G55450	AT5G55450.1	0
24209	Chr5	22468267	22468447	181	*	Promoter (<=1kb)	5	22468687	22469304	618	1	AT5G55460	AT5G55460.1	-240
24210	Chr5	22468485	22468641	157	*	Promoter (<=1kb)	5	22468687	22469304	618	1	AT5G55460	AT5G55460.1	-46
24211	Chr5	22473098	22473216	119	*	Promoter (<=1kb)	5	22469245	22472706	3462	2	AT5G55470	AT5G55470.1	-392
24212	Chr5	22478079	22478189	111	*	3' UTR	5	22478712	22481148	2437	2	AT5G55490	AT5G55490.1	2959
24213	Chr5	22484707	22484794	88	*	Promoter (<=1kb)	5	22484770	22484842	73	2	AT5G55505	AT5G55505.1	48
24214	Chr5	22487950	22488086	137	*	Promoter (<=1kb)	5	22486426	22488015	1590	2	AT5G55510	AT5G55510.1	0
24215	Chr5	22492161	22492634	474	*	Promoter (<=1kb)	5	22492940	22495956	3017	1	AT5G55530	AT5G55530.2	-306
24216	Chr5	22492761	22492997	237	*	Promoter (<=1kb)	5	22492940	22495956	3017	1	AT5G55530	AT5G55530.2	0
24217	Chr5	22493051	22493467	417	*	Promoter (<=1kb)	5	22493324	22495956	2633	1	AT5G55530	AT5G55530.1	0
24218	Chr5	22505241	22505731	491	*	Promoter (1-2kb)	5	22501745	22504052	2308	2	AT5G55550	AT5G55550.4	-1189
24219	Chr5	22505984	22506316	333	*	3' UTR	5	22506302	22507879	1578	2	AT5G55560	AT5G55560.1	1563
24220	Chr5	22507886	22508031	146	*	Promoter (<=1kb)	5	22506302	22507879	1578	2	AT5G55560	AT5G55560.1	-7
24221	Chr5	22508200	22508539	340	*	Promoter (<=1kb)	5	22506302	22507879	1578	2	AT5G55560	AT5G55560.1	-321
24222	Chr5	22525561	22525697	137	*	Promoter (<=1kb)	5	22521849	22525645	3797	2	AT5G55600	AT5G55600.1	0
24223	Chr5	22528223	22528932	710	*	Promoter (1-2kb)	5	22530202	22530939	738	1	AT5G55620	AT5G55620.1	-1270
24224	Chr5	22529782	22529919	138	*	Promoter (<=1kb)	5	22530202	22530939	738	1	AT5G55620	AT5G55620.1	-283
24225	Chr5	22530115	22530215	101	*	Promoter (<=1kb)	5	22530202	22530939	738	1	AT5G55620	AT5G55620.1	0
24226	Chr5	22534120	22534303	184	*	Promoter (<=1kb)	5	22533159	22534117	959	2	AT5G55640	AT5G55640.1	-3
24227	Chr5	22546994	22547331	338	*	Promoter (<=1kb)	5	22543940	22546801	2862	2	AT5G55670	AT5G55670.2	-193
24228	Chr5	22551574	22551674	101	*	Promoter (<=1kb)	5	22551747	22554961	3215	1	AT5G55700	AT5G55700.2	-73
24229	Chr5	22561556	22561769	214	*	Promoter (1-2kb)	5	22558148	22560461	2314	2	AT5G55730	AT5G55730.2	-1095
24230	Chr5	22579299	22579490	192	*	Downstream (1-2kb)	5	22580670	22581335	666	2	AT5G55790	AT5G55790.1	1845
24231	Chr5	22579926	22579999	74	*	Downstream (<1kb)	5	22580670	22581335	666	2	AT5G55790	AT5G55790.1	1336
24232	Chr5	22580197	22580365	169	*	Promoter (<=1kb)	5	22580670	22581335	666	2	AT5G55790	AT5G55790.1	970
24233	Chr5	22580407	22580908	502	*	Promoter (<=1kb)	5	22580670	22581335	666	2	AT5G55790	AT5G55790.1	427
24234	Chr5	22581144	22581269	126	*	Promoter (<=1kb)	5	22580670	22581335	666	2	AT5G55790	AT5G55790.1	66
24235	Chr5	22581325	22581418	94	*	Promoter (<=1kb)	5	22580670	22581335	666	2	AT5G55790	AT5G55790.1	0
24236	Chr5	22594323	22594585	263	*	Promoter (<=1kb)	5	22594655	22596843	2189	1	AT5G55830	AT5G55830.1	-70
24237	Chr5	22597634	22597996	363	*	Promoter (<=1kb)	5	22598038	22602566	4529	1	AT5G55840	AT5G55840.1	-42
24238	Chr5	22603142	22603515	374	*	Promoter (<=1kb)	5	22603372	22605268	1897	1	AT5G55850	AT5G55850.3	0
24239	Chr5	22605015	22605097	83	*	Promoter (1-2kb)	5	22606254	22606491	238	1	AT5G55855	AT5G55855.1	-1157
24240	Chr5	22605254	22605494	241	*	Promoter (<=1kb)	5	22606254	22606491	238	1	AT5G55855	AT5G55855.1	-760
24241	Chr5	22608928	22609300	373	*	Promoter (<=1kb)	5	22609532	22612393	2862	1	AT5G55860	AT5G55860.1	-232
24242	Chr5	22609369	22609490	122	*	Promoter (<=1kb)	5	22609532	22612393	2862	1	AT5G55860	AT5G55860.1	-42
24243	Chr5	22627308	22627447	140	*	Promoter (1-2kb)	5	22624738	22625892	1155	2	AT5G55893	AT5G55893.1	-1416
24244	Chr5	22627707	22627911	205	*	Promoter (1-2kb)	5	22624738	22625892	1155	2	AT5G55893	AT5G55893.1	-1815
24245	Chr5	22633398	22633474	77	*	Promoter (<=1kb)	5	22628017	22633342	5326	2	AT5G55896	AT5G55896.1	-56
24246	Chr5	22642227	22642394	168	*	Promoter (<=1kb)	5	22639844	22642354	2511	2	AT5G55910	AT5G55910.1	0
24247	Chr5	22644579	22644689	111	*	Downstream (<1kb)	5	22639844	22642354	2511	2	AT5G55910	AT5G55910.1	-2225
24248	Chr5	22644763	22645164	402	*	Downstream (<1kb)	5	22639844	22642354	2511	2	AT5G55910	AT5G55910.1	-2409
24249	Chr5	22649409	22651495	2087	*	Promoter (<=1kb)	5	22645483	22649447	3965	2	AT5G55920	AT5G55920.1	0
24250	Chr5	22651720	22651843	124	*	Promoter (<=1kb)	5	22652715	22656106	3392	1	AT5G55930	AT5G55930.1	-872
24251	Chr5	22652252	22652686	435	*	Promoter (<=1kb)	5	22652715	22656106	3392	1	AT5G55930	AT5G55930.1	-29
24252	Chr5	22657990	22658094	105	*	Promoter (<=1kb)	5	22655998	22658048	2051	2	AT5G55940	AT5G55940.1	0
24253	Chr5	22661207	22661620	414	*	Promoter (<=1kb)	5	22658112	22660434	2323	2	AT5G55950	AT5G55950.1	-773
24254	Chr5	22661963	22662048	86	*	Promoter (<=1kb)	5	22662576	22665087	2512	1	AT5G55960	AT5G55960.1	-528
24255	Chr5	22662253	22662596	344	*	Promoter (<=1kb)	5	22662576	22665087	2512	1	AT5G55960	AT5G55960.1	0
24256	Chr5	22665281	22666749	1469	*	Promoter (<=1kb)	5	22667235	22669545	2311	1	AT5G55970	AT5G55970.2	-486
24257	Chr5	22666799	22667372	574	*	Promoter (<=1kb)	5	22667235	22669545	2311	1	AT5G55970	AT5G55970.2	0
24258	Chr5	22669985	22670197	213	*	Promoter (<=1kb)	5	22670301	22670642	342	1	AT5G55980	AT5G55980.1	-104
24259	Chr5	22670559	22670662	104	*	Promoter (<=1kb)	5	22670301	22670642	342	1	AT5G55980	AT5G55980.1	258
24260	Chr5	22683812	22683916	105	*	Promoter (<=1kb)	5	22684405	22686369	1965	1	AT5G56020	AT5G56020.1	-489
24261	Chr5	22684065	22684203	139	*	Promoter (<=1kb)	5	22684405	22686369	1965	1	AT5G56020	AT5G56020.1	-202
24262	Chr5	22684274	22684474	201	*	Promoter (<=1kb)	5	22684405	22686369	1965	1	AT5G56020	AT5G56020.1	0
24263	Chr5	22686566	22686858	293	*	Promoter (<=1kb)	5	22686802	22689650	2849	1	AT5G56030	AT5G56030.1	0
24264	Chr5	22689265	22689826	562	*	3' UTR	5	22686832	22689471	2640	1	AT5G56030	AT5G56030.2	2433
24265	Chr5	22689898	22690044	147	*	Distal Intergenic	5	22686832	22689471	2640	1	AT5G56030	AT5G56030.2	3066
24266	Chr5	22690627	22690731	105	*	Distal Intergenic	5	22686832	22689471	2640	1	AT5G56030	AT5G56030.2	3795
24267	Chr5	22699044	22699142	99	*	Downstream (1-2kb)	5	22700962	22702116	1155	2	AT5G56050	AT5G56050.1	2974
24268	Chr5	22699699	22699874	176	*	Downstream (1-2kb)	5	22700962	22702116	1155	2	AT5G56050	AT5G56050.1	2242
24269	Chr5	22703048	22703121	74	*	Promoter (<=1kb)	5	22704008	22704892	885	1	AT5G56060	AT5G56060.1	-887
24270	Chr5	22706018	22706103	86	*	Promoter (<=1kb)	5	22705280	22705701	422	2	AT5G56061	AT5G56061.1	-317
24271	Chr5	22725097	22725340	244	*	Promoter (<=1kb)	5	22722482	22725095	2614	2	AT5G56130	AT5G56130.1	-2
24272	Chr5	22729018	22729155	138	*	Promoter (<=1kb)	5	22729176	22731187	2012	1	AT5G56150	AT5G56150.1	-21
24273	Chr5	22731204	22731606	403	*	Promoter (<=1kb)	5	22731974	22735590	3617	1	AT5G56160	AT5G56160.1	-368
24274	Chr5	22731716	22731991	276	*	Promoter (<=1kb)	5	22731974	22735590	3617	1	AT5G56160	AT5G56160.1	0
24275	Chr5	22735829	22735985	157	*	Promoter (<=1kb)	5	22735915	22737311	1397	1	AT5G56170	AT5G56170.1	0
24276	Chr5	22741090	22742009	920	*	Promoter (<=1kb)	5	22742005	22745177	3173	1	AT5G56190	AT5G56190.1	0
24277	Chr5	22749199	22749766	568	*	Exon (AT5G56200.1/AT5G56200, exon 1 of 1)	5	22747768	22749249	1482	1	AT5G56200	AT5G56200.1	1431
24278	Chr5	22752776	22753137	362	*	Promoter (<=1kb)	5	22750555	22752732	2178	2	AT5G56210	AT5G56210.1	-44
24279	Chr5	22753262	22753336	75	*	Promoter (<=1kb)	5	22750555	22752732	2178	2	AT5G56210	AT5G56210.1	-530
24280	Chr5	22758393	22758498	106	*	Promoter (<=1kb)	5	22758768	22759371	604	2	AT5G56230	AT5G56230.1	873
24281	Chr5	22764451	22764668	218	*	Promoter (<=1kb)	5	22759803	22764576	4774	2	AT5G56240	AT5G56240.1	0
24282	Chr5	22765148	22765507	360	*	Promoter (<=1kb)	5	22759805	22764587	4783	2	AT5G56240	AT5G56240.2	-561
24283	Chr5	22767708	22767803	96	*	Downstream (<1kb)	5	22759805	22764587	4783	2	AT5G56240	AT5G56240.2	-3121
24284	Chr5	22772843	22772916	74	*	Promoter (<=1kb)	5	22768577	22772892	4316	2	AT5G56250	AT5G56250.2	0
24285	Chr5	22773032	22773204	173	*	Promoter (<=1kb)	5	22768577	22772896	4320	2	AT5G56250	AT5G56250.1	-136
24286	Chr5	22773330	22774439	1110	*	Promoter (<=1kb)	5	22768577	22772896	4320	2	AT5G56250	AT5G56250.1	-434
24287	Chr5	22774580	22774982	403	*	Promoter (1-2kb)	5	22768577	22772896	4320	2	AT5G56250	AT5G56250.1	-1684
24288	Chr5	22775030	22775322	293	*	Downstream (<1kb)	5	22775325	22777304	1980	2	AT5G56260	AT5G56260.1	1982
24289	Chr5	22775458	22775560	103	*	3' UTR	5	22775325	22777304	1980	2	AT5G56260	AT5G56260.1	1744
24290	Chr5	22777141	22777973	833	*	Promoter (<=1kb)	5	22775325	22777304	1980	2	AT5G56260	AT5G56260.1	0
24291	Chr5	22778267	22778411	145	*	Promoter (<=1kb)	5	22775325	22777304	1980	2	AT5G56260	AT5G56260.1	-963
24292	Chr5	22779365	22779693	329	*	Promoter (<=1kb)	5	22779693	22783268	3576	1	AT5G56270	AT5G56270.1	0
24293	Chr5	22792180	22792477	298	*	Distal Intergenic	5	22786506	22792161	5656	1	AT5G56290	AT5G56290.1	5674
24294	Chr5	22804165	22804352	188	*	3' UTR	5	22802316	22804377	2062	1	AT5G56310	AT5G56310.1	1849
24295	Chr5	22804580	22804724	145	*	Distal Intergenic	5	22802316	22804377	2062	1	AT5G56310	AT5G56310.1	2264
24296	Chr5	22816924	22817554	631	*	Promoter (<=1kb)	5	22817560	22819657	2098	1	AT5G56340	AT5G56340.1	-6
24297	Chr5	22822684	22822870	187	*	Promoter (<=1kb)	5	22820006	22822766	2761	2	AT5G56350	AT5G56350.1	0
24298	Chr5	22828004	22828445	442	*	Promoter (<=1kb)	5	22823302	22828025	4724	2	AT5G56360	AT5G56360.1	0
24299	Chr5	22860048	22860214	167	*	Promoter (<=1kb)	5	22858509	22860062	1554	2	AT5G56450	AT5G56450.1	0
24300	Chr5	22862111	22862235	125	*	Promoter (<=1kb)	5	22860450	22861818	1369	2	AT5G56452	AT5G56452.1	-293
24301	Chr5	22862285	22862481	197	*	Promoter (<=1kb)	5	22860450	22861818	1369	2	AT5G56452	AT5G56452.1	-467
24302	Chr5	22862529	22862836	308	*	Promoter (<=1kb)	5	22860450	22861818	1369	2	AT5G56452	AT5G56452.1	-711
24303	Chr5	22863280	22863375	96	*	Promoter (1-2kb)	5	22860450	22861818	1369	2	AT5G56452	AT5G56452.1	-1462
24304	Chr5	22864578	22864744	167	*	Promoter (<=1kb)	5	22865110	22867996	2887	1	AT5G56460	AT5G56460.1	-366
24305	Chr5	22864977	22865215	239	*	Promoter (<=1kb)	5	22865110	22867996	2887	1	AT5G56460	AT5G56460.1	0
24306	Chr5	22884328	22884621	294	*	Promoter (<=1kb)	5	22885192	22886541	1350	1	AT5G56520	AT5G56520.1	-571
24307	Chr5	22885027	22885119	93	*	Promoter (<=1kb)	5	22885192	22886541	1350	1	AT5G56520	AT5G56520.1	-73
24308	Chr5	22886584	22886753	170	*	Distal Intergenic	5	22885192	22886541	1350	1	AT5G56520	AT5G56520.1	1392
24309	Chr5	22888516	22888654	139	*	Promoter (<=1kb)	5	22889132	22891853	2722	1	AT5G56530	AT5G56530.2	-478
24310	Chr5	22896603	22897038	436	*	Promoter (<=1kb)	5	22895616	22896653	1038	2	AT5G56550	AT5G56550.1	0
24311	Chr5	22897092	22897526	435	*	Promoter (<=1kb)	5	22895616	22896653	1038	2	AT5G56550	AT5G56550.1	-439
24312	Chr5	22897717	22898201	485	*	Promoter (1-2kb)	5	22895616	22896653	1038	2	AT5G56550	AT5G56550.1	-1064
24313	Chr5	22898263	22898546	284	*	Promoter (1-2kb)	5	22899724	22901985	2262	1	AT5G56560	AT5G56560.1	-1178
24314	Chr5	22898679	22898911	233	*	Promoter (<=1kb)	5	22899724	22901985	2262	1	AT5G56560	AT5G56560.1	-813
24315	Chr5	22899084	22899255	172	*	Promoter (<=1kb)	5	22899724	22901985	2262	1	AT5G56560	AT5G56560.1	-469
24316	Chr5	22906762	22906954	193	*	Promoter (<=1kb)	5	22904689	22906661	1973	2	AT5G56580	AT5G56580.1	-101
24317	Chr5	22907018	22907348	331	*	Promoter (<=1kb)	5	22907319	22909559	2241	1	AT5G56590	AT5G56590.1	0
24318	Chr5	22922376	22922749	374	*	Promoter (1-2kb)	5	22923922	22926963	3042	1	AT5G56630	AT5G56630.1	-1173
24319	Chr5	22922801	22923259	459	*	Promoter (<=1kb)	5	22923922	22926963	3042	1	AT5G56630	AT5G56630.1	-663
24320	Chr5	22923908	22924002	95	*	Promoter (<=1kb)	5	22923922	22926963	3042	1	AT5G56630	AT5G56630.1	0
24321	Chr5	22933138	22933290	153	*	Promoter (<=1kb)	5	22933267	22935316	2050	1	AT5G56660	AT5G56660.1	0
24322	Chr5	22936022	22936345	324	*	Promoter (<=1kb)	5	22935211	22936060	850	2	AT5G56670	AT5G56670.1	0
24323	Chr5	22936430	22936596	167	*	Promoter (<=1kb)	5	22936543	22939036	2494	1	AT5G56680	AT5G56680.1	0
24324	Chr5	22944991	22945074	84	*	Promoter (<=1kb)	5	22943831	22944971	1141	2	AT5G56710	AT5G56710.1	-20
24325	Chr5	22952631	22952733	103	*	Promoter (<=1kb)	5	22946906	22952576	5671	2	AT5G56730	AT5G56730.1	-55
24326	Chr5	22955606	22956305	700	*	Promoter (<=1kb)	5	22952796	22955664	2869	2	AT5G56740	AT5G56740.1	0
24327	Chr5	22957734	22957880	147	*	Promoter (<=1kb)	5	22957877	22960916	3040	1	AT5G56750	AT5G56750.1	0
24328	Chr5	22962695	22962779	85	*	Promoter (<=1kb)	5	22961309	22962660	1352	2	AT5G56760	AT5G56760.1	-35
24329	Chr5	22971625	22971771	147	*	Promoter (<=1kb)	5	22972042	22972449	408	2	AT5G56795	AT5G56795.1	678
24330	Chr5	22971836	22972004	169	*	Promoter (<=1kb)	5	22972042	22972449	408	2	AT5G56795	AT5G56795.1	445
24331	Chr5	22980150	22980295	146	*	Promoter (<=1kb)	5	22980693	22982342	1650	1	AT5G56840	AT5G56840.1	-398
24332	Chr5	22981889	22982023	135	*	Exon (AT5G56840.1/AT5G56840, exon 3 of 3)	5	22980693	22982342	1650	1	AT5G56840	AT5G56840.1	1196
24333	Chr5	22982390	22982502	113	*	Downstream (2-3kb)	5	22980693	22982342	1650	1	AT5G56840	AT5G56840.1	1697
24334	Chr5	22983893	22984006	114	*	Downstream (1-2kb)	5	22985193	22987029	1837	2	AT5G56850	AT5G56850.2	3023
24335	Chr5	22984370	22984799	430	*	Downstream (<1kb)	5	22985193	22987029	1837	2	AT5G56850	AT5G56850.2	2230
24336	Chr5	22984906	22985103	198	*	Downstream (<1kb)	5	22985193	22987029	1837	2	AT5G56850	AT5G56850.2	1926
24337	Chr5	22991971	22992365	395	*	Promoter (<=1kb)	5	22989265	22991467	2203	2	AT5G56860	AT5G56860.1	-504
24338	Chr5	22996780	22997154	375	*	Promoter (<=1kb)	5	22997962	22998126	165	2	AT5G56865	AT5G56865.1	972
24339	Chr5	22997192	22997296	105	*	Promoter (<=1kb)	5	22997962	22998126	165	2	AT5G56865	AT5G56865.1	830
24340	Chr5	22997988	22998253	266	*	Promoter (<=1kb)	5	22997962	22998126	165	2	AT5G56865	AT5G56865.1	0
24341	Chr5	22998438	22998863	426	*	Promoter (<=1kb)	5	22997962	22998126	165	2	AT5G56865	AT5G56865.1	-312
24342	Chr5	23000797	23000880	84	*	Distal Intergenic	5	22997962	22998126	165	2	AT5G56865	AT5G56865.1	-2671
24343	Chr5	23001140	23001483	344	*	Distal Intergenic	5	23004196	23008649	4454	1	AT5G56870	AT5G56870.1	-2713
24344	Chr5	23001745	23001971	227	*	Distal Intergenic	5	23004196	23008649	4454	1	AT5G56870	AT5G56870.1	-2225
24345	Chr5	23002032	23002363	332	*	Promoter (1-2kb)	5	23004196	23008649	4454	1	AT5G56870	AT5G56870.1	-1833
24346	Chr5	23003162	23003564	403	*	Promoter (<=1kb)	5	23004196	23008649	4454	1	AT5G56870	AT5G56870.1	-632
24347	Chr5	23003887	23004204	318	*	Promoter (<=1kb)	5	23004196	23008649	4454	1	AT5G56870	AT5G56870.1	0
24348	Chr5	23008619	23008851	233	*	Promoter (<=1kb)	5	23009098	23009709	612	2	AT5G56880	AT5G56880.1	858
24349	Chr5	23010099	23010574	476	*	Promoter (<=1kb)	5	23009098	23009709	612	2	AT5G56880	AT5G56880.1	-390
24350	Chr5	23018013	23018642	630	*	Downstream (<1kb)	5	23010523	23015671	5149	2	AT5G56890	AT5G56890.1	-2342
24351	Chr5	23022699	23022969	271	*	Promoter (<=1kb)	5	23022922	23024205	1284	1	AT5G56910	AT5G56910.1	0
24352	Chr5	23030622	23030783	162	*	Promoter (<=1kb)	5	23030786	23032411	1626	1	AT5G56940	AT5G56940.1	-3
24353	Chr5	23035636	23035881	246	*	3' UTR	5	23032449	23035661	3213	1	AT5G56950	AT5G56950.1	3187
24354	Chr5	23037023	23037192	170	*	Downstream (1-2kb)	5	23038703	23041174	2472	2	AT5G56960	AT5G56960.1	3982
24355	Chr5	23037902	23038305	404	*	Downstream (<1kb)	5	23038703	23041174	2472	2	AT5G56960	AT5G56960.1	2869
24356	Chr5	23038394	23038894	501	*	Exon (AT5G56960.1/AT5G56960, exon 5 of 5)	5	23038703	23041174	2472	2	AT5G56960	AT5G56960.1	2280
24357	Chr5	23041550	23043255	1706	*	Promoter (<=1kb)	5	23038703	23041174	2472	2	AT5G56960	AT5G56960.1	-376
24358	Chr5	23043296	23043386	91	*	Downstream (1-2kb)	5	23038703	23041174	2472	2	AT5G56960	AT5G56960.1	-2122
24359	Chr5	23043476	23043747	272	*	Downstream (1-2kb)	5	23038703	23041174	2472	2	AT5G56960	AT5G56960.1	-2302
24360	Chr5	23044589	23044679	91	*	Downstream (<1kb)	5	23038703	23041174	2472	2	AT5G56960	AT5G56960.1	-3415
24361	Chr5	23045616	23046347	732	*	Exon (AT5G56970.1/AT5G56970, exon 2 of 5)	5	23044944	23048268	3325	2	AT5G56970	AT5G56970.1	1921
24362	Chr5	23046445	23046531	87	*	Intron (AT5G56970.1/AT5G56970, intron 1 of 4)	5	23044944	23048268	3325	2	AT5G56970	AT5G56970.1	1737
24363	Chr5	23052351	23052592	242	*	Downstream (2-3kb)	5	23054771	23054844	74	2	AT5G56975	AT5G56975.1	2252
24364	Chr5	23052814	23053083	270	*	Downstream (1-2kb)	5	23054771	23054844	74	2	AT5G56975	AT5G56975.1	1761
24365	Chr5	23053404	23053906	503	*	Promoter (<=1kb)	5	23054771	23054844	74	2	AT5G56975	AT5G56975.1	938
24366	Chr5	23054136	23054879	744	*	Promoter (<=1kb)	5	23054771	23054844	74	2	AT5G56975	AT5G56975.1	0
24367	Chr5	23055118	23055247	130	*	Promoter (<=1kb)	5	23054771	23054844	74	2	AT5G56975	AT5G56975.1	-274
24368	Chr5	23057857	23057976	120	*	Promoter (<=1kb)	5	23056080	23057742	1663	2	AT5G56980	AT5G56980.1	-115
24369	Chr5	23058079	23058911	833	*	Promoter (<=1kb)	5	23056080	23057742	1663	2	AT5G56980	AT5G56980.1	-337
24370	Chr5	23058949	23059042	94	*	Promoter (1-2kb)	5	23056080	23057742	1663	2	AT5G56980	AT5G56980.1	-1207
24371	Chr5	23059245	23059708	464	*	Promoter (1-2kb)	5	23056080	23057742	1663	2	AT5G56980	AT5G56980.1	-1503
24372	Chr5	23062351	23062557	207	*	Promoter (<=1kb)	5	23060872	23062311	1440	2	AT5G56990	AT5G56990.1	-40
24373	Chr5	23063534	23063769	236	*	Promoter (1-2kb)	5	23060872	23062311	1440	2	AT5G56990	AT5G56990.1	-1223
24374	Chr5	23065358	23065651	294	*	Promoter (<=1kb)	5	23063752	23065350	1599	2	AT5G57000	AT5G57000.1	-8
24375	Chr5	23065712	23066460	749	*	Promoter (<=1kb)	5	23063752	23065350	1599	2	AT5G57000	AT5G57000.1	-362
24376	Chr5	23066606	23068058	1453	*	Promoter (<=1kb)	5	23068037	23070412	2376	1	AT5G57010	AT5G57010.1	0
24377	Chr5	23069333	23069478	146	*	Exon (AT5G57010.1/AT5G57010, exon 6 of 8)	5	23068037	23070412	2376	1	AT5G57010	AT5G57010.1	1296
24378	Chr5	23069741	23070793	1053	*	Promoter (<=1kb)	5	23071097	23074843	3747	1	AT5G57015	AT5G57015.1	-304
24379	Chr5	23070928	23071093	166	*	Promoter (<=1kb)	5	23071097	23074843	3747	1	AT5G57015	AT5G57015.1	-4
24380	Chr5	23076910	23077301	392	*	Promoter (<=1kb)	5	23077265	23080053	2789	1	AT5G57030	AT5G57030.1	0
24381	Chr5	23079030	23079122	93	*	Promoter (1-2kb)	5	23080661	23083988	3328	1	AT5G57035	AT5G57035.1	-1539
24382	Chr5	23080490	23080638	149	*	Promoter (<=1kb)	5	23080661	23083988	3328	1	AT5G57035	AT5G57035.1	-23
24383	Chr5	23085182	23085468	287	*	Promoter (<=1kb)	5	23083898	23085246	1349	2	AT5G57040	AT5G57040.1	0
24384	Chr5	23085613	23086508	896	*	Promoter (<=1kb)	5	23083898	23085246	1349	2	AT5G57040	AT5G57040.1	-367
24385	Chr5	23086948	23087096	149	*	Promoter (<=1kb)	5	23087235	23089627	2393	1	AT5G57050	AT5G57050.1	-139
24386	Chr5	23087394	23087643	250	*	Promoter (<=1kb)	5	23087235	23089627	2393	1	AT5G57050	AT5G57050.2	159
24387	Chr5	23091969	23092499	531	*	3' UTR	5	23090198	23091970	1773	1	AT5G57060	AT5G57060.2	1771
24388	Chr5	23092678	23092906	229	*	Distal Intergenic	5	23090198	23091970	1773	1	AT5G57060	AT5G57060.2	2480
24389	Chr5	23095969	23096135	167	*	Promoter (<=1kb)	5	23096174	23098451	2278	1	AT5G57070	AT5G57070.1	-39
24390	Chr5	23097942	23098096	155	*	Promoter (<=1kb)	5	23098959	23099368	410	1	AT5G57080	AT5G57080.1	-863
24391	Chr5	23098291	23098555	265	*	Promoter (<=1kb)	5	23098959	23099368	410	1	AT5G57080	AT5G57080.1	-404
24392	Chr5	23098688	23098821	134	*	Promoter (<=1kb)	5	23098959	23099368	410	1	AT5G57080	AT5G57080.1	-138
24393	Chr5	23120026	23121093	1068	*	Downstream (1-2kb)	5	23109438	23117563	8126	2	AT5G57110	AT5G57110.2	-2463
24394	Chr5	23122088	23122482	395	*	Downstream (<1kb)	5	23122540	23124513	1974	2	AT5G57120	AT5G57120.1	2031
24395	Chr5	23124446	23124529	84	*	Promoter (<=1kb)	5	23122540	23124513	1974	2	AT5G57120	AT5G57120.1	0
24396	Chr5	23124584	23124724	141	*	Promoter (<=1kb)	5	23122540	23124513	1974	2	AT5G57120	AT5G57120.1	-71
24397	Chr5	23127572	23127678	107	*	Promoter (<=1kb)	5	23126922	23127654	733	2	AT5G57123	AT5G57123.1	0
24398	Chr5	23128720	23128891	172	*	Promoter (1-2kb)	5	23126922	23127654	733	2	AT5G57123	AT5G57123.1	-1066
24399	Chr5	23130261	23130528	268	*	Distal Intergenic	5	23126922	23127654	733	2	AT5G57123	AT5G57123.1	-2607
24400	Chr5	23130589	23130968	380	*	Distal Intergenic	5	23126922	23127654	733	2	AT5G57123	AT5G57123.1	-2935
24401	Chr5	23131501	23131624	124	*	Distal Intergenic	5	23126922	23127654	733	2	AT5G57123	AT5G57123.1	-3847
24402	Chr5	23131686	23131809	124	*	Distal Intergenic	5	23126922	23127654	733	2	AT5G57123	AT5G57123.1	-4032
24403	Chr5	23149197	23149395	199	*	Promoter (<=1kb)	5	23149880	23151370	1491	1	AT5G57140	AT5G57140.1	-485
24404	Chr5	23149485	23149732	248	*	Promoter (<=1kb)	5	23149880	23151370	1491	1	AT5G57140	AT5G57140.1	-148
24405	Chr5	23151265	23152312	1048	*	Promoter (<=1kb)	5	23152174	23154941	2768	1	AT5G57150	AT5G57150.4	0
24406	Chr5	23154542	23154623	82	*	3' UTR	5	23152319	23155066	2748	1	AT5G57150	AT5G57150.1	2223
24407	Chr5	23161787	23162098	312	*	Promoter (<=1kb)	5	23154965	23161746	6782	2	AT5G57160	AT5G57160.1	-41
24408	Chr5	23165490	23165805	316	*	Distal Intergenic	5	23167842	23169739	1898	1	AT5G57180	AT5G57180.3	-2037
24409	Chr5	23165992	23166223	232	*	Promoter (1-2kb)	5	23167842	23169739	1898	1	AT5G57180	AT5G57180.3	-1619
24410	Chr5	23167658	23167764	107	*	Promoter (<=1kb)	5	23167842	23169739	1898	1	AT5G57180	AT5G57180.3	-78
24411	Chr5	23169491	23169995	505	*	Promoter (1-2kb)	5	23171062	23171160	99	1	AT5G57181	AT5G57181.1	-1067
24412	Chr5	23170476	23170835	360	*	Promoter (<=1kb)	5	23171062	23171160	99	1	AT5G57181	AT5G57181.1	-227
24413	Chr5	23171038	23171119	82	*	Promoter (<=1kb)	5	23171062	23171160	99	1	AT5G57181	AT5G57181.1	0
24414	Chr5	23175512	23176356	845	*	Promoter (<=1kb)	5	23171531	23175364	3834	2	AT5G57190	AT5G57190.1	-148
24415	Chr5	23184144	23184220	77	*	Promoter (<=1kb)	5	23180833	23183811	2979	2	AT5G57210	AT5G57210.1	-333
24416	Chr5	23184830	23185064	235	*	Promoter (1-2kb)	5	23180833	23183811	2979	2	AT5G57210	AT5G57210.1	-1019
24417	Chr5	23185142	23185585	444	*	Promoter (1-2kb)	5	23180833	23183811	2979	2	AT5G57210	AT5G57210.1	-1331
24418	Chr5	23186004	23186092	89	*	Promoter (1-2kb)	5	23187840	23189857	2018	1	AT5G57220	AT5G57220.1	-1748
24419	Chr5	23186431	23187089	659	*	Promoter (<=1kb)	5	23187840	23189857	2018	1	AT5G57220	AT5G57220.1	-751
24420	Chr5	23187161	23187287	127	*	Promoter (<=1kb)	5	23187840	23189857	2018	1	AT5G57220	AT5G57220.1	-553
24421	Chr5	23187526	23187896	371	*	Promoter (<=1kb)	5	23187840	23189857	2018	1	AT5G57220	AT5G57220.1	0
24422	Chr5	23189293	23189528	236	*	Promoter (<=1kb)	5	23189994	23191617	1624	1	AT5G57230	AT5G57230.1	-466
24423	Chr5	23203840	23203913	74	*	Promoter (<=1kb)	5	23200614	23203792	3179	2	AT5G57270	AT5G57270.2	-48
24424	Chr5	23204286	23204390	105	*	Promoter (<=1kb)	5	23204461	23206659	2199	1	AT5G57280	AT5G57280.1	-71
24425	Chr5	23211074	23211211	138	*	Promoter (<=1kb)	5	23208477	23211139	2663	2	AT5G57300	AT5G57300.3	0
24426	Chr5	23221711	23221904	194	*	Distal Intergenic	5	23218214	23221089	2876	1	AT5G57330	AT5G57330.1	3497
24427	Chr5	23221999	23222424	426	*	Distal Intergenic	5	23226086	23229282	3197	1	AT5G57340	AT5G57340.1	-3662
24428	Chr5	23222781	23223048	268	*	Distal Intergenic	5	23226086	23229282	3197	1	AT5G57340	AT5G57340.1	-3038
24429	Chr5	23226503	23226659	157	*	Promoter (<=1kb)	5	23226086	23229282	3197	1	AT5G57340	AT5G57340.1	417
24430	Chr5	23226703	23227069	367	*	Promoter (<=1kb)	5	23227300	23229203	1904	1	AT5G57340	AT5G57340.2	-231
24431	Chr5	23227837	23227964	128	*	Promoter (<=1kb)	5	23227300	23229203	1904	1	AT5G57340	AT5G57340.2	537
24432	Chr5	23229971	23230104	134	*	Promoter (<=1kb)	5	23229407	23230638	1232	2	AT5G57345	AT5G57345.1	534
24433	Chr5	23230658	23230799	142	*	Promoter (<=1kb)	5	23229407	23230638	1232	2	AT5G57345	AT5G57345.1	-20
24434	Chr5	23238422	23238570	149	*	Promoter (1-2kb)	5	23230879	23236572	5694	2	AT5G57350	AT5G57350.2	-1850
24435	Chr5	23239262	23239344	83	*	Distal Intergenic	5	23241427	23244590	3164	1	AT5G57360	AT5G57360.1	-2083
24436	Chr5	23257091	23257199	109	*	Promoter (<=1kb)	5	23257065	23257184	120	1	AT5G57391	AT5G57391.1	26
24437	Chr5	23260660	23260979	320	*	Downstream (1-2kb)	5	23261985	23263457	1473	2	AT5G57400	AT5G57400.1	2478
24438	Chr5	23261119	23261264	146	*	Downstream (<1kb)	5	23261985	23263457	1473	2	AT5G57400	AT5G57400.1	2193
24439	Chr5	23267914	23268068	155	*	Promoter (<=1kb)	5	23264314	23267883	3570	2	AT5G57410	AT5G57410.3	-31
24440	Chr5	23275034	23275170	137	*	Promoter (<=1kb)	5	23275169	23277488	2320	1	AT5G57460	AT5G57460.1	0
24441	Chr5	23278975	23279230	256	*	Downstream (<1kb)	5	23279406	23280968	1563	2	AT5G57480	AT5G57480.1	1738
24442	Chr5	23279390	23279642	253	*	Exon (AT5G57480.1/AT5G57480, exon 1 of 1)	5	23279406	23280968	1563	2	AT5G57480	AT5G57480.1	1326
24443	Chr5	23281247	23281619	373	*	Promoter (<=1kb)	5	23279406	23280968	1563	2	AT5G57480	AT5G57480.1	-279
24444	Chr5	23281878	23281957	80	*	Promoter (<=1kb)	5	23279406	23280968	1563	2	AT5G57480	AT5G57480.1	-910
24445	Chr5	23283189	23283665	477	*	Downstream (<1kb)	5	23279406	23280968	1563	2	AT5G57480	AT5G57480.1	-2221
24446	Chr5	23285886	23286286	401	*	Promoter (<=1kb)	5	23283680	23285934	2255	2	AT5G57490	AT5G57490.1	0
24447	Chr5	23287754	23287827	74	*	Promoter (<=1kb)	5	23286237	23287571	1335	2	AT5G57500	AT5G57500.1	-183
24448	Chr5	23287913	23288346	434	*	Promoter (<=1kb)	5	23286237	23287571	1335	2	AT5G57500	AT5G57500.1	-342
24449	Chr5	23288432	23288790	359	*	Promoter (<=1kb)	5	23289164	23289556	393	2	AT5G57510	AT5G57510.1	766
24450	Chr5	23288852	23288948	97	*	Promoter (<=1kb)	5	23289164	23289556	393	2	AT5G57510	AT5G57510.1	608
24451	Chr5	23289562	23290449	888	*	Promoter (<=1kb)	5	23289164	23289556	393	2	AT5G57510	AT5G57510.1	-6
24452	Chr5	23290560	23291297	738	*	Promoter (1-2kb)	5	23289164	23289556	393	2	AT5G57510	AT5G57510.1	-1004
24453	Chr5	23291406	23291609	204	*	Promoter (1-2kb)	5	23289164	23289556	393	2	AT5G57510	AT5G57510.1	-1850
24454	Chr5	23291672	23291745	74	*	Distal Intergenic	5	23289164	23289556	393	2	AT5G57510	AT5G57510.1	-2116
24455	Chr5	23291897	23291970	74	*	Distal Intergenic	5	23289164	23289556	393	2	AT5G57510	AT5G57510.1	-2341
24456	Chr5	23292940	23293062	123	*	Distal Intergenic	5	23295964	23296683	720	1	AT5G57520	AT5G57520.1	-2902
24457	Chr5	23293558	23294013	456	*	Promoter (1-2kb)	5	23295964	23296683	720	1	AT5G57520	AT5G57520.1	-1951
24458	Chr5	23294092	23294231	140	*	Promoter (1-2kb)	5	23295964	23296683	720	1	AT5G57520	AT5G57520.1	-1733
24459	Chr5	23294472	23294724	253	*	Promoter (1-2kb)	5	23295964	23296683	720	1	AT5G57520	AT5G57520.1	-1240
24460	Chr5	23308973	23309280	308	*	Promoter (<=1kb)	5	23307130	23308282	1153	2	AT5G57560	AT5G57560.1	-691
24461	Chr5	23309427	23309780	354	*	Promoter (<=1kb)	5	23310284	23311564	1281	1	AT5G57565	AT5G57565.3	-504
24462	Chr5	23309873	23309948	76	*	Promoter (<=1kb)	5	23310284	23311564	1281	1	AT5G57565	AT5G57565.3	-336
24463	Chr5	23310092	23310365	274	*	Promoter (<=1kb)	5	23310284	23311564	1281	1	AT5G57565	AT5G57565.3	0
24464	Chr5	23314455	23314536	82	*	Promoter (<=1kb)	5	23313436	23314415	980	2	AT5G57570	AT5G57570.1	-40
24465	Chr5	23318056	23318501	446	*	Promoter (<=1kb)	5	23314716	23318125	3410	2	AT5G57580	AT5G57580.1	0
24466	Chr5	23323706	23323788	83	*	Promoter (<=1kb)	5	23318508	23322770	4263	2	AT5G57590	AT5G57590.1	-936
24467	Chr5	23324471	23324692	222	*	Promoter (<=1kb)	5	23324791	23329347	4557	1	AT5G57610	AT5G57610.1	-99
24468	Chr5	23338939	23339201	263	*	Downstream (1-2kb)	5	23337850	23338807	958	1	AT5G57625	AT5G57625.1	1089
24469	Chr5	23340491	23340998	508	*	3' UTR	5	23340847	23343258	2412	2	AT5G57630	AT5G57630.1	2260
24470	Chr5	23343079	23344432	1354	*	Promoter (<=1kb)	5	23340847	23343258	2412	2	AT5G57630	AT5G57630.1	0
24471	Chr5	23346757	23346830	74	*	Promoter (<=1kb)	5	23346760	23350039	3280	1	AT5G57655	AT5G57655.2	0
24472	Chr5	23350347	23350782	436	*	Distal Intergenic	5	23346876	23350003	3128	1	AT5G57655	AT5G57655.1	3471
24473	Chr5	23351080	23351222	143	*	Distal Intergenic	5	23346876	23350003	3128	1	AT5G57655	AT5G57655.1	4204
24474	Chr5	23351748	23352064	317	*	Distal Intergenic	5	23355464	23356989	1526	1	AT5G57660	AT5G57660.1	-3400
24475	Chr5	23352114	23352524	411	*	Distal Intergenic	5	23355464	23356989	1526	1	AT5G57660	AT5G57660.1	-2940
24476	Chr5	23353834	23354268	435	*	Promoter (1-2kb)	5	23355464	23356989	1526	1	AT5G57660	AT5G57660.1	-1196
24477	Chr5	23354401	23354774	374	*	Promoter (<=1kb)	5	23355464	23356989	1526	1	AT5G57660	AT5G57660.1	-690
24478	Chr5	23354828	23355130	303	*	Promoter (<=1kb)	5	23355464	23356989	1526	1	AT5G57660	AT5G57660.1	-334
24479	Chr5	23355182	23355531	350	*	Promoter (<=1kb)	5	23355464	23356989	1526	1	AT5G57660	AT5G57660.1	0
24480	Chr5	23357062	23357184	123	*	Distal Intergenic	5	23355464	23356989	1526	1	AT5G57660	AT5G57660.1	1598
24481	Chr5	23357224	23357844	621	*	Downstream (2-3kb)	5	23355464	23356989	1526	1	AT5G57660	AT5G57660.1	1760
24482	Chr5	23357968	23358114	147	*	Downstream (2-3kb)	5	23355464	23356989	1526	1	AT5G57660	AT5G57660.1	2504
24483	Chr5	23358160	23358479	320	*	Downstream (1-2kb)	5	23355464	23356989	1526	1	AT5G57660	AT5G57660.1	2696
24484	Chr5	23358707	23359154	448	*	Downstream (1-2kb)	5	23355464	23356989	1526	1	AT5G57660	AT5G57660.1	3243
24485	Chr5	23359292	23359860	569	*	Downstream (<1kb)	5	23355464	23356989	1526	1	AT5G57660	AT5G57660.1	3828
24486	Chr5	23359939	23360097	159	*	Downstream (<1kb)	5	23360400	23363757	3358	2	AT5G57670	AT5G57670.2	3660
24487	Chr5	23365102	23365293	192	*	Promoter (1-2kb)	5	23360400	23363757	3358	2	AT5G57670	AT5G57670.2	-1345
24488	Chr5	23376826	23376967	142	*	3' UTR	5	23375242	23377142	1901	1	AT5G57700	AT5G57700.3	1584
24489	Chr5	23377152	23377419	268	*	Distal Intergenic	5	23375242	23377142	1901	1	AT5G57700	AT5G57700.3	1910
24490	Chr5	23377835	23381375	3541	*	Distal Intergenic	5	23375242	23377142	1901	1	AT5G57700	AT5G57700.3	2593
24491	Chr5	23381585	23381759	175	*	Distal Intergenic	5	23384794	23388353	3560	1	AT5G57710	AT5G57710.1	-3035
24492	Chr5	23381923	23382103	181	*	Distal Intergenic	5	23384794	23388353	3560	1	AT5G57710	AT5G57710.1	-2691
24493	Chr5	23382689	23383611	923	*	Promoter (1-2kb)	5	23384794	23388353	3560	1	AT5G57710	AT5G57710.1	-1183
24494	Chr5	23384059	23384556	498	*	Promoter (<=1kb)	5	23384794	23388353	3560	1	AT5G57710	AT5G57710.1	-238
24495	Chr5	23387970	23389502	1533	*	3' UTR	5	23389745	23391620	1876	2	AT5G57720	AT5G57720.1	2118
24496	Chr5	23391829	23392529	701	*	Promoter (<=1kb)	5	23389745	23391620	1876	2	AT5G57720	AT5G57720.1	-209
24497	Chr5	23392567	23392641	75	*	Promoter (<=1kb)	5	23393382	23393510	129	2	AT5G57730	AT5G57730.1	869
24498	Chr5	23392854	23392957	104	*	Promoter (<=1kb)	5	23393382	23393510	129	2	AT5G57730	AT5G57730.1	553
24499	Chr5	23400368	23400505	138	*	Promoter (<=1kb)	5	23400715	23401267	553	1	AT5G57760	AT5G57760.1	-210
24500	Chr5	23407332	23407466	135	*	Promoter (<=1kb)	5	23405324	23406351	1028	2	AT5G57780	AT5G57780.1	-981
24501	Chr5	23410123	23410256	134	*	Promoter (<=1kb)	5	23408896	23409422	527	2	AT5G57785	AT5G57785.1	-701
24502	Chr5	23413696	23414145	450	*	Promoter (<=1kb)	5	23412025	23413627	1603	2	AT5G57790	AT5G57790.1	-69
24503	Chr5	23416190	23416509	320	*	Distal Intergenic	5	23412025	23413627	1603	2	AT5G57790	AT5G57790.1	-2563
24504	Chr5	23419058	23419439	382	*	Promoter (<=1kb)	5	23420209	23424052	3844	1	AT5G57800	AT5G57800.1	-770
24505	Chr5	23426311	23426650	340	*	Promoter (<=1kb)	5	23426668	23427856	1189	1	AT5G57815	AT5G57815.1	-18
24506	Chr5	23437307	23437634	328	*	Promoter (<=1kb)	5	23435291	23437327	2037	2	AT5G57850	AT5G57850.1	0
24507	Chr5	23443756	23443846	91	*	Promoter (<=1kb)	5	23443977	23447244	3268	1	AT5G57880	AT5G57880.1	-131
24508	Chr5	23446196	23446783	588	*	Promoter (<=1kb)	5	23446721	23447249	529	1	AT5G57887	AT5G57887.1	0
24509	Chr5	23449773	23449967	195	*	Promoter (<=1kb)	5	23447407	23449679	2273	2	AT5G57890	AT5G57890.1	-94
24510	Chr5	23450940	23451189	250	*	Promoter (<=1kb)	5	23449711	23450933	1223	2	AT5G57900	AT5G57900.1	-7
24511	Chr5	23452617	23452880	264	*	Promoter (<=1kb)	5	23451149	23452614	1466	2	AT5G57910	AT5G57910.1	-3
24512	Chr5	23452959	23453096	138	*	Promoter (<=1kb)	5	23451149	23452614	1466	2	AT5G57910	AT5G57910.1	-345
24513	Chr5	23474150	23474324	175	*	Promoter (<=1kb)	5	23470014	23474104	4091	2	AT5G57990	AT5G57990.1	-46
24514	Chr5	23474638	23474841	204	*	Promoter (<=1kb)	5	23470014	23474104	4091	2	AT5G57990	AT5G57990.1	-534
24515	Chr5	23475124	23475197	74	*	Promoter (1-2kb)	5	23470014	23474104	4091	2	AT5G57990	AT5G57990.1	-1020
24516	Chr5	23475240	23475333	94	*	Promoter (1-2kb)	5	23470014	23474104	4091	2	AT5G57990	AT5G57990.1	-1136
24517	Chr5	23475621	23475709	89	*	Promoter (1-2kb)	5	23470014	23474104	4091	2	AT5G57990	AT5G57990.1	-1517
24518	Chr5	23485341	23485468	128	*	Promoter (<=1kb)	5	23485500	23486818	1319	1	AT5G58020	AT5G58020.1	-32
24519	Chr5	23501181	23501557	377	*	Promoter (<=1kb)	5	23500061	23501209	1149	2	AT5G58070	AT5G58070.1	0
24520	Chr5	23507306	23507663	358	*	Promoter (<=1kb)	5	23507654	23515020	7367	1	AT5G58100	AT5G58100.1	0
24521	Chr5	23516634	23516780	147	*	Promoter (<=1kb)	5	23517492	23521067	3576	1	AT5G58120	AT5G58120.1	-712
24522	Chr5	23516828	23517450	623	*	Promoter (<=1kb)	5	23517492	23521067	3576	1	AT5G58120	AT5G58120.1	-42
24523	Chr5	23524214	23524287	74	*	Promoter (<=1kb)	5	23524427	23533111	8685	1	AT5G58140	AT5G58140.2	-140
24524	Chr5	23532775	23533156	382	*	Promoter (<=1kb)	5	23530081	23532840	2760	2	AT5G58150	AT5G58150.1	0
24525	Chr5	23533348	23533560	213	*	Promoter (<=1kb)	5	23533701	23539465	5765	1	AT5G58160	AT5G58160.1	-141
24526	Chr5	23549418	23549620	203	*	Promoter (<=1kb)	5	23549550	23552028	2479	1	AT5G58200	AT5G58200.2	0
24527	Chr5	23576697	23576879	183	*	Promoter (<=1kb)	5	23577439	23579786	2348	1	AT5G58320	AT5G58320.2	-560
24528	Chr5	23577047	23577436	390	*	Promoter (<=1kb)	5	23577439	23579786	2348	1	AT5G58320	AT5G58320.2	-3
24529	Chr5	23584311	23585469	1159	*	Promoter (<=1kb)	5	23584789	23587801	3013	1	AT5G58350	AT5G58350.1	0
24530	Chr5	23587731	23588355	625	*	3' UTR	5	23590079	23590969	891	2	AT5G58360	AT5G58360.1	2614
24531	Chr5	23595704	23596345	642	*	Promoter (<=1kb)	5	23596272	23596960	689	1	AT5G58375	AT5G58375.1	0
24532	Chr5	23599231	23599474	244	*	Promoter (<=1kb)	5	23596962	23599242	2281	2	AT5G58380	AT5G58380.1	0
24533	Chr5	23599609	23599803	195	*	Promoter (<=1kb)	5	23596962	23599242	2281	2	AT5G58380	AT5G58380.1	-367
24534	Chr5	23604831	23605166	336	*	Downstream (<1kb)	5	23605202	23607028	1827	2	AT5G58400	AT5G58400.1	1862
24535	Chr5	23605270	23605413	144	*	3' UTR	5	23605202	23607028	1827	2	AT5G58400	AT5G58400.1	1615
24536	Chr5	23609437	23609585	149	*	Promoter (<=1kb)	5	23609663	23617386	7724	1	AT5G58410	AT5G58410.1	-78
24537	Chr5	23619278	23619530	253	*	Promoter (<=1kb)	5	23619506	23621094	1589	1	AT5G58420	AT5G58420.1	0
24538	Chr5	23623402	23624029	628	*	Promoter (<=1kb)	5	23621183	23623444	2262	2	AT5G58430	AT5G58430.1	0
24539	Chr5	23626783	23627116	334	*	Promoter (<=1kb)	5	23623858	23626787	2930	2	AT5G58440	AT5G58440.1	0
24540	Chr5	23641018	23641124	107	*	Promoter (<=1kb)	5	23637707	23640920	3214	2	AT5G58470	AT5G58470.2	-98
24541	Chr5	23644692	23644868	177	*	Promoter (<=1kb)	5	23644711	23644792	82	1	AT5G58495	AT5G58495.1	0
24542	Chr5	23654523	23654746	224	*	Promoter (<=1kb)	5	23648153	23654552	6400	2	AT5G58510	AT5G58510.1	0
24543	Chr5	23658364	23658931	568	*	Promoter (1-2kb)	5	23660386	23661349	964	1	AT5G58530	AT5G58530.1	-1455
24544	Chr5	23659067	23659162	96	*	Promoter (1-2kb)	5	23660386	23661349	964	1	AT5G58530	AT5G58530.1	-1224
24545	Chr5	23670149	23670432	284	*	Promoter (<=1kb)	5	23670395	23672877	2483	1	AT5G58560	AT5G58560.1	0
24546	Chr5	23673287	23674069	783	*	Promoter (<=1kb)	5	23672695	23673287	593	2	AT5G58570	AT5G58570.1	0
24547	Chr5	23675700	23675828	129	*	Downstream (1-2kb)	5	23674000	23675498	1499	1	AT5G58575	AT5G58575.1	1700
24548	Chr5	23691605	23692788	1184	*	Promoter (<=1kb)	5	23686771	23691053	4283	2	AT5G58610	AT5G58610.1	-552
24549	Chr5	23692837	23693496	660	*	Promoter (<=1kb)	5	23693340	23696222	2883	1	AT5G58620	AT5G58620.1	0
24550	Chr5	23697556	23697940	385	*	Promoter (<=1kb)	5	23697841	23699767	1927	1	AT5G58640	AT5G58640.1	0
24551	Chr5	23700280	23700659	380	*	Promoter (<=1kb)	5	23699708	23700226	519	2	AT5G58650	AT5G58650.1	-54
24552	Chr5	23701993	23702750	758	*	Promoter (<=1kb)	5	23701467	23703988	2522	1	AT5G58660	AT5G58660.1	526
24553	Chr5	23706988	23707433	446	*	Promoter (<=1kb)	5	23704231	23706800	2570	2	AT5G58670	AT5G58670.1	-188
24554	Chr5	23707835	23707952	118	*	Promoter (1-2kb)	5	23704231	23706800	2570	2	AT5G58670	AT5G58670.1	-1035
24555	Chr5	23708071	23708250	180	*	3' UTR	5	23708112	23709351	1240	2	AT5G58680	AT5G58680.1	1101
24556	Chr5	23716344	23716602	259	*	Promoter (<=1kb)	5	23713000	23716098	3099	2	AT5G58700	AT5G58700.1	-246
24557	Chr5	23717109	23717215	107	*	Promoter (<=1kb)	5	23717775	23719765	1991	1	AT5G58710	AT5G58710.1	-560
24558	Chr5	23717659	23717788	130	*	Promoter (<=1kb)	5	23717775	23719765	1991	1	AT5G58710	AT5G58710.1	0
24559	Chr5	23723137	23723645	509	*	Promoter (<=1kb)	5	23719702	23723137	3436	2	AT5G58720	AT5G58720.1	0
24560	Chr5	23733676	23734329	654	*	Promoter (<=1kb)	5	23730500	23733698	3199	2	AT5G58760	AT5G58760.1	0
24561	Chr5	23742224	23742442	219	*	Promoter (<=1kb)	5	23742450	23744604	2155	1	AT5G58787	AT5G58787.1	-8
24562	Chr5	23744772	23744901	130	*	Promoter (<=1kb)	5	23744876	23745981	1106	1	AT5G58790	AT5G58790.1	0
24563	Chr5	23762352	23762725	374	*	Promoter (1-2kb)	5	23763945	23765441	1497	1	AT5G58850	AT5G58850.1	-1220
24564	Chr5	23773825	23774082	258	*	Promoter (<=1kb)	5	23769811	23773780	3970	2	AT5G58870	AT5G58870.1	-45
24565	Chr5	23786402	23786913	512	*	Promoter (1-2kb)	5	23783123	23785334	2212	2	AT5G58900	AT5G58900.1	-1068
24566	Chr5	23787045	23787365	321	*	Promoter (1-2kb)	5	23783123	23785334	2212	2	AT5G58900	AT5G58900.1	-1711
24567	Chr5	23798176	23798644	469	*	Promoter (<=1kb)	5	23798562	23800823	2262	1	AT5G58940	AT5G58940.1	0
24568	Chr5	23803590	23803986	397	*	Promoter (<=1kb)	5	23800928	23803673	2746	2	AT5G58950	AT5G58950.1	0
24569	Chr5	23816688	23816810	123	*	Promoter (1-2kb)	5	23818184	23820237	2054	1	AT5G59000	AT5G59000.1	-1374
24570	Chr5	23830556	23830645	90	*	Promoter (<=1kb)	5	23826975	23830437	3463	2	AT5G59020	AT5G59020.1	-119
24571	Chr5	23832859	23833292	434	*	Downstream (<1kb)	5	23833728	23834511	784	2	AT5G59030	AT5G59030.1	1219
24572	Chr5	23833339	23833451	113	*	Downstream (<1kb)	5	23833728	23834511	784	2	AT5G59030	AT5G59030.1	1060
24573	Chr5	23838614	23839003	390	*	Downstream (<1kb)	5	23836686	23837259	574	1	AT5G59040	AT5G59040.1	1928
24574	Chr5	23839077	23839255	179	*	3' UTR	5	23836686	23837259	574	1	AT5G59040	AT5G59040.1	2391
24575	Chr5	23839895	23840319	425	*	3' UTR	5	23839157	23842659	3503	2	AT5G59050	AT5G59050.1	2340
24576	Chr5	23840483	23840904	422	*	3' UTR	5	23839157	23842659	3503	2	AT5G59050	AT5G59050.1	1755
24577	Chr5	23844157	23844282	126	*	Promoter (<=1kb)	5	23844206	23844277	72	1	AT5G59055	AT5G59055.1	0
24578	Chr5	23844816	23844890	75	*	Promoter (<=1kb)	5	23844301	23844777	477	2	AT5G59060	AT5G59060.1	-39
24579	Chr5	23848580	23848700	121	*	Promoter (<=1kb)	5	23847405	23848557	1153	2	AT5G59080	AT5G59080.1	-23
24580	Chr5	23848821	23849360	540	*	Promoter (<=1kb)	5	23847405	23848557	1153	2	AT5G59080	AT5G59080.1	-264
24581	Chr5	23849800	23849947	148	*	Promoter (1-2kb)	5	23847405	23848557	1153	2	AT5G59080	AT5G59080.1	-1243
24582	Chr5	23850094	23850363	270	*	Promoter (1-2kb)	5	23847405	23848557	1153	2	AT5G59080	AT5G59080.1	-1537
24583	Chr5	23873976	23874135	160	*	Promoter (<=1kb)	5	23870098	23873720	3623	2	AT5G59130	AT5G59130.2	-256
24584	Chr5	23875690	23875864	175	*	Promoter (<=1kb)	5	23874411	23875695	1285	2	AT5G59140	AT5G59140.1	0
24585	Chr5	23876174	23876617	444	*	Promoter (<=1kb)	5	23876586	23878429	1844	1	AT5G59150	AT5G59150.1	0
24586	Chr5	23879061	23879206	146	*	Promoter (<=1kb)	5	23879337	23881604	2268	1	AT5G59160	AT5G59160.2	-131
24587	Chr5	23896583	23896927	345	*	Promoter (<=1kb)	5	23894404	23896619	2216	2	AT5G59220	AT5G59220.1	0
24588	Chr5	23898184	23898449	266	*	Promoter (1-2kb)	5	23894404	23896619	2216	2	AT5G59220	AT5G59220.1	-1565
24589	Chr5	23898526	23898792	267	*	Promoter (1-2kb)	5	23894404	23896619	2216	2	AT5G59220	AT5G59220.1	-1907
24590	Chr5	23899482	23899758	277	*	Promoter (1-2kb)	5	23901555	23902379	825	1	AT5G59230	AT5G59230.1	-1797
24591	Chr5	23900830	23901358	529	*	Promoter (<=1kb)	5	23901555	23902379	825	1	AT5G59230	AT5G59230.1	-197
24592	Chr5	23918168	23918242	75	*	Promoter (<=1kb)	5	23915530	23918192	2663	2	AT5G59290	AT5G59290.1	0
24593	Chr5	23918602	23918721	120	*	Promoter (<=1kb)	5	23915530	23918192	2663	2	AT5G59290	AT5G59290.1	-410
24594	Chr5	23921343	23921420	78	*	Promoter (<=1kb)	5	23919597	23921304	1708	2	AT5G59300	AT5G59300.1	-39
24595	Chr5	23930197	23930522	326	*	Promoter (<=1kb)	5	23931318	23931889	572	1	AT5G59330	AT5G59330.1	-796
24596	Chr5	23938353	23938581	229	*	Distal Intergenic	5	23940782	23942213	1432	1	AT5G59350	AT5G59350.1	-2201
24597	Chr5	23942497	23942717	221	*	Downstream (2-3kb)	5	23940782	23942213	1432	1	AT5G59350	AT5G59350.1	1715
24598	Chr5	23942830	23942960	131	*	Downstream (2-3kb)	5	23940782	23942213	1432	1	AT5G59350	AT5G59350.1	2048
24599	Chr5	23943302	23943581	280	*	Downstream (1-2kb)	5	23940782	23942213	1432	1	AT5G59350	AT5G59350.1	2520
24600	Chr5	23943742	23943860	119	*	Downstream (1-2kb)	5	23945345	23946430	1086	2	AT5G59360	AT5G59360.1	2570
24601	Chr5	23944786	23944946	161	*	Downstream (<1kb)	5	23945345	23946430	1086	2	AT5G59360	AT5G59360.1	1484
24602	Chr5	23953917	23954273	357	*	Promoter (<=1kb)	5	23953942	23954013	72	1	AT5G59385	AT5G59385.1	0
24603	Chr5	23957360	23957701	342	*	Promoter (<=1kb)	5	23957430	23957501	72	1	AT5G59395	AT5G59395.1	0
24604	Chr5	23960909	23961243	335	*	Promoter (<=1kb)	5	23959573	23960878	1306	2	AT5G59410	AT5G59410.1	-31
24605	Chr5	23961399	23961614	216	*	Promoter (<=1kb)	5	23961575	23964824	3250	1	AT5G59420	AT5G59420.1	0
24606	Chr5	23964474	23964615	142	*	Exon (AT5G59420.1/AT5G59420, exon 10 of 10)	5	23967313	23970945	3633	1	AT5G59430	AT5G59430.4	-2698
24607	Chr5	23964717	23965497	781	*	Promoter (1-2kb)	5	23967313	23970945	3633	1	AT5G59430	AT5G59430.4	-1816
24608	Chr5	23965547	23965708	162	*	Promoter (1-2kb)	5	23967313	23970945	3633	1	AT5G59430	AT5G59430.4	-1605
24609	Chr5	23965769	23966066	298	*	Promoter (1-2kb)	5	23967313	23970945	3633	1	AT5G59430	AT5G59430.4	-1247
24610	Chr5	23966155	23966842	688	*	Promoter (<=1kb)	5	23967313	23970945	3633	1	AT5G59430	AT5G59430.4	-471
24611	Chr5	23967033	23967481	449	*	Promoter (<=1kb)	5	23967313	23970945	3633	1	AT5G59430	AT5G59430.4	0
24612	Chr5	23970998	23971234	237	*	Promoter (<=1kb)	5	23971231	23972924	1694	1	AT5G59440	AT5G59440.1	0
24613	Chr5	23972710	23973438	729	*	Promoter (1-2kb)	5	23974668	23976791	2124	1	AT5G59450	AT5G59450.1	-1230
24614	Chr5	23973528	23974678	1151	*	Promoter (<=1kb)	5	23974668	23976791	2124	1	AT5G59450	AT5G59450.1	0
24615	Chr5	23981567	23981860	294	*	Promoter (<=1kb)	5	23979390	23981567	2178	2	AT5G59480	AT5G59480.2	0
24616	Chr5	23981969	23982069	101	*	Promoter (<=1kb)	5	23979390	23981590	2201	2	AT5G59480	AT5G59480.1	-379
24617	Chr5	23984633	23984722	90	*	Promoter (<=1kb)	5	23982724	23984617	1894	2	AT5G59490	AT5G59490.1	-16
24618	Chr5	23984771	23985308	538	*	Promoter (<=1kb)	5	23982724	23984617	1894	2	AT5G59490	AT5G59490.1	-154
24619	Chr5	23985585	23985914	330	*	Promoter (<=1kb)	5	23985929	23987381	1453	1	AT5G59500	AT5G59500.1	-15
24620	Chr5	23988810	23989136	327	*	Promoter (<=1kb)	5	23988472	23988596	125	1	AT5G59505	AT5G59505.1	338
24621	Chr5	23989273	23989507	235	*	Promoter (<=1kb)	5	23990074	23990696	623	1	AT5G59510	AT5G59510.1	-567
24622	Chr5	23993942	23994121	180	*	Promoter (1-2kb)	5	23991253	23992798	1546	2	AT5G59520	AT5G59520.1	-1144
24623	Chr5	23995741	23996056	316	*	Promoter (<=1kb)	5	23994170	23995734	1565	2	AT5G59530	AT5G59530.1	-7
24624	Chr5	23997627	23998287	661	*	Promoter (<=1kb)	5	23996079	23997590	1512	2	AT5G59540	AT5G59540.1	-37
24625	Chr5	23999709	24000666	958	*	Promoter (<=1kb)	5	23998259	23999793	1535	2	AT5G59550	AT5G59550.1	0
24626	Chr5	24001876	24002034	159	*	Promoter (<=1kb)	5	24000556	24001931	1376	2	AT5G59560	AT5G59560.1	0
24627	Chr5	24003648	24003865	218	*	Promoter (<=1kb)	5	24003888	24005512	1625	1	AT5G59570	AT5G59570.1	-23
24628	Chr5	24007826	24008050	225	*	Promoter (<=1kb)	5	24006079	24007689	1611	2	AT5G59580	AT5G59580.1	-137
24629	Chr5	24016536	24016729	194	*	Promoter (<=1kb)	5	24015394	24016610	1217	2	AT5G59613	AT5G59613.2	0
24630	Chr5	24045914	24046639	726	*	Promoter (<=1kb)	5	24046792	24050801	4010	1	AT5G59680	AT5G59680.1	-153
24631	Chr5	24051361	24051546	186	*	Promoter (<=1kb)	5	24051552	24052143	592	1	AT5G59690	AT5G59690.1	-6
24632	Chr5	24052264	24052440	177	*	Promoter (<=1kb)	5	24051552	24052143	592	1	AT5G59690	AT5G59690.1	712
24633	Chr5	24057166	24057308	143	*	Promoter (<=1kb)	5	24057407	24061918	4512	1	AT5G59710	AT5G59710.1	-99
24634	Chr5	24062216	24062319	104	*	Promoter (<=1kb)	5	24062577	24063277	701	1	AT5G59720	AT5G59720.1	-258
24635	Chr5	24063668	24064396	729	*	Promoter (<=1kb)	5	24064478	24066154	1677	1	AT5G59732	AT5G59732.1	-82
24636	Chr5	24066177	24066393	217	*	Promoter (<=1kb)	5	24063947	24066170	2224	2	AT5G59730	AT5G59730.2	-7
24637	Chr5	24066786	24066882	97	*	Promoter (<=1kb)	5	24063947	24066170	2224	2	AT5G59730	AT5G59730.2	-616
24638	Chr5	24067765	24068109	345	*	Promoter (1-2kb)	5	24063947	24066170	2224	2	AT5G59730	AT5G59730.2	-1595
24639	Chr5	24068820	24068980	161	*	Downstream (1-2kb)	5	24063947	24066170	2224	2	AT5G59730	AT5G59730.2	-2650
24640	Chr5	24069413	24069642	230	*	Downstream (<1kb)	5	24063947	24066170	2224	2	AT5G59730	AT5G59730.2	-3243
24641	Chr5	24069709	24069782	74	*	Downstream (<1kb)	5	24070051	24073055	3005	2	AT5G59740	AT5G59740.1	3273
24642	Chr5	24075671	24075776	106	*	Promoter (<=1kb)	5	24075628	24076512	885	2	AT5G59760	AT5G59760.1	736
24643	Chr5	24081989	24082147	159	*	Promoter (<=1kb)	5	24079392	24081216	1825	2	AT5G59770	AT5G59770.1	-773
24644	Chr5	24084765	24085130	366	*	Promoter (1-2kb)	5	24082197	24083431	1235	2	AT5G59780	AT5G59780.1	-1334
24645	Chr5	24085762	24085877	116	*	Distal Intergenic	5	24082197	24083431	1235	2	AT5G59780	AT5G59780.1	-2331
24646	Chr5	24087532	24087844	313	*	Distal Intergenic	5	24090715	24093168	2454	1	AT5G59790	AT5G59790.1	-2871
24647	Chr5	24088685	24090199	1515	*	Promoter (<=1kb)	5	24090715	24093168	2454	1	AT5G59790	AT5G59790.1	-516
24648	Chr5	24090402	24091240	839	*	Promoter (<=1kb)	5	24090715	24093168	2454	1	AT5G59790	AT5G59790.1	0
24649	Chr5	24092010	24092375	366	*	Exon (AT5G59790.1/AT5G59790, exon 3 of 4)	5	24090715	24093168	2454	1	AT5G59790	AT5G59790.1	1295
24650	Chr5	24093100	24093849	750	*	3' UTR	5	24090715	24093168	2454	1	AT5G59790	AT5G59790.1	2385
24651	Chr5	24093914	24094055	142	*	Downstream (<1kb)	5	24094474	24096532	2059	2	AT5G59800	AT5G59800.1	2477
24652	Chr5	24101139	24101226	88	*	Promoter (<=1kb)	5	24096815	24100557	3743	2	AT5G59810	AT5G59810.1	-582
24653	Chr5	24101361	24102989	1629	*	Promoter (<=1kb)	5	24102972	24103787	816	1	AT5G59820	AT5G59820.1	0
24654	Chr5	24109239	24109592	354	*	Promoter (<=1kb)	5	24107215	24109251	2037	2	AT5G59840	AT5G59840.1	0
24655	Chr5	24113590	24113789	200	*	Promoter (<=1kb)	5	24112200	24113617	1418	2	AT5G59850	AT5G59850.1	0
24656	Chr5	24118686	24118830	145	*	Promoter (1-2kb)	5	24120231	24121879	1649	1	AT5G59880	AT5G59880.2	-1401
24657	Chr5	24119009	24119284	276	*	Promoter (<=1kb)	5	24120231	24121879	1649	1	AT5G59880	AT5G59880.2	-947
24658	Chr5	24119389	24120040	652	*	Promoter (<=1kb)	5	24120231	24121879	1649	1	AT5G59880	AT5G59880.2	-191
24659	Chr5	24120181	24120319	139	*	Promoter (<=1kb)	5	24120231	24121879	1649	1	AT5G59880	AT5G59880.2	0
24660	Chr5	24121720	24122490	771	*	Promoter (<=1kb)	5	24122412	24123912	1501	1	AT5G59890	AT5G59890.1	0
24661	Chr5	24126758	24127164	407	*	Promoter (<=1kb)	5	24127128	24127935	808	1	AT5G59910	AT5G59910.1	0
24662	Chr5	24128536	24128695	160	*	Promoter (<=1kb)	5	24128756	24130888	2133	1	AT5G59920	AT5G59920.1	-61
24663	Chr5	24132721	24133292	572	*	Promoter (1-2kb)	5	24134526	24136496	1971	1	AT5G59930	AT5G59930.1	-1234
24664	Chr5	24133350	24133476	127	*	Promoter (1-2kb)	5	24134526	24136496	1971	1	AT5G59930	AT5G59930.1	-1050
24665	Chr5	24139849	24140156	308	*	Promoter (<=1kb)	5	24139946	24140019	74	2	AT5G59945	AT5G59945.1	0
24666	Chr5	24145281	24146225	945	*	Promoter (<=1kb)	5	24142014	24145333	3320	2	AT5G59960	AT5G59960.1	0
24667	Chr5	24146472	24146592	121	*	Promoter (<=1kb)	5	24146175	24146726	552	2	AT5G59970	AT5G59970.1	134
24668	Chr5	24146635	24147192	558	*	Promoter (<=1kb)	5	24146175	24146726	552	2	AT5G59970	AT5G59970.1	0
24669	Chr5	24151552	24151777	226	*	Intron (AT5G59990.1/AT5G59990, intron 2 of 2)	5	24150983	24153084	2102	2	AT5G59990	AT5G59990.1	1307
24670	Chr5	24152696	24152792	97	*	Promoter (<=1kb)	5	24150983	24153084	2102	2	AT5G59990	AT5G59990.1	292
24671	Chr5	24172992	24173385	394	*	Promoter (<=1kb)	5	24173259	24183298	10040	1	AT5G60040	AT5G60040.2	0
24672	Chr5	24185654	24185744	91	*	Promoter (<=1kb)	5	24183567	24185629	2063	2	AT5G60050	AT5G60050.1	-25
24673	Chr5	24188147	24188263	117	*	Downstream (<1kb)	5	24188600	24189724	1125	2	AT5G60060	AT5G60060.1	1461
24674	Chr5	24203645	24203743	99	*	Distal Intergenic	5	24201954	24202937	984	1	AT5G60110	AT5G60110.1	1691
24675	Chr5	24205450	24205698	249	*	Promoter (1-2kb)	5	24207689	24211743	4055	1	AT5G60120	AT5G60120.2	-1991
24676	Chr5	24213476	24213763	288	*	Promoter (<=1kb)	5	24211871	24213164	1294	2	AT5G60130	AT5G60130.2	-312
24677	Chr5	24215610	24215722	113	*	Promoter (<=1kb)	5	24214077	24215453	1377	2	AT5G60140	AT5G60140.1	-157
24678	Chr5	24226857	24227015	159	*	Promoter (<=1kb)	5	24223716	24226883	3168	2	AT5G60160	AT5G60160.1	0
24679	Chr5	24227141	24227460	320	*	Promoter (<=1kb)	5	24227415	24232873	5459	1	AT5G60170	AT5G60170.2	0
24680	Chr5	24234359	24234570	212	*	Promoter (<=1kb)	5	24234541	24236163	1623	1	AT5G60190	AT5G60190.1	0
24681	Chr5	24236157	24236276	120	*	3' UTR	5	24234541	24236163	1623	1	AT5G60190	AT5G60190.1	1616
24682	Chr5	24236543	24236836	294	*	Distal Intergenic	5	24234541	24236163	1623	1	AT5G60190	AT5G60190.1	2002
24683	Chr5	24237061	24237313	253	*	Distal Intergenic	5	24234541	24236163	1623	1	AT5G60190	AT5G60190.1	2520
24684	Chr5	24239987	24240224	238	*	Promoter (<=1kb)	5	24240975	24242523	1549	1	AT5G60200	AT5G60200.1	-751
24685	Chr5	24240264	24240383	120	*	Promoter (<=1kb)	5	24240975	24242523	1549	1	AT5G60200	AT5G60200.1	-592
24686	Chr5	24247809	24247889	81	*	Promoter (1-2kb)	5	24248957	24250065	1109	1	AT5G60220	AT5G60220.1	-1068
24687	Chr5	24247988	24248094	107	*	Promoter (<=1kb)	5	24248957	24250065	1109	1	AT5G60220	AT5G60220.1	-863
24688	Chr5	24251562	24251816	255	*	Promoter (<=1kb)	5	24250091	24251595	1505	2	AT5G60230	AT5G60230.2	0
24689	Chr5	24251941	24252112	172	*	Promoter (<=1kb)	5	24252158	24254849	2692	1	AT5G60250	AT5G60250.1	-46
24690	Chr5	24256719	24257716	998	*	Promoter (<=1kb)	5	24257745	24260043	2299	1	AT5G60270	AT5G60270.1	-29
24691	Chr5	24260268	24260464	197	*	Promoter (<=1kb)	5	24260563	24262536	1974	1	AT5G60280	AT5G60280.1	-99
24692	Chr5	24262611	24262727	117	*	Promoter (<=1kb)	5	24262580	24262660	81	1	AT5G60285	AT5G60285.1	31
24693	Chr5	24264229	24264326	98	*	Promoter (<=1kb)	5	24264622	24267210	2589	1	AT5G60300	AT5G60300.2	-296
24694	Chr5	24276987	24277182	196	*	Promoter (<=1kb)	5	24277730	24279147	1418	1	AT5G60350	AT5G60350.1	-548
24695	Chr5	24279549	24279954	406	*	Promoter (<=1kb)	5	24279897	24282368	2472	1	AT5G60360	AT5G60360.3	0
24696	Chr5	24290292	24291175	884	*	Promoter (<=1kb)	5	24291140	24291638	499	2	AT5G60400	AT5G60400.1	463
24697	Chr5	24291889	24292341	453	*	Promoter (<=1kb)	5	24291140	24291932	793	2	AT5G60400	AT5G60400.3	0
24698	Chr5	24292608	24292832	225	*	Promoter (<=1kb)	5	24293093	24293298	206	1	AT5G60408	AT5G60408.1	-261
24699	Chr5	24292960	24293179	220	*	Promoter (<=1kb)	5	24293093	24293298	206	1	AT5G60408	AT5G60408.1	0
24700	Chr5	24293607	24294210	604	*	Promoter (<=1kb)	5	24293093	24293298	206	1	AT5G60408	AT5G60408.1	514
24701	Chr5	24294452	24294848	397	*	Promoter (<=1kb)	5	24294890	24300576	5687	1	AT5G60410	AT5G60410.3	-42
24702	Chr5	24301088	24301593	506	*	Promoter (<=1kb)	5	24301608	24303068	1461	1	AT5G60430	AT5G60430.2	-15
24703	Chr5	24316013	24316257	245	*	Downstream (1-2kb)	5	24317437	24317935	499	2	AT5G60460	AT5G60460.1	1678
24704	Chr5	24316402	24316734	333	*	Downstream (<1kb)	5	24317437	24317935	499	2	AT5G60460	AT5G60460.1	1201
24705	Chr5	24316843	24317176	334	*	Promoter (<=1kb)	5	24317437	24317935	499	2	AT5G60460	AT5G60460.1	759
24706	Chr5	24317891	24318549	659	*	Promoter (<=1kb)	5	24317437	24317935	499	2	AT5G60460	AT5G60460.1	0
24707	Chr5	24319661	24320038	378	*	Promoter (<=1kb)	5	24320595	24322790	2196	1	AT5G60470	AT5G60470.1	-557
24708	Chr5	24320093	24320299	207	*	Promoter (<=1kb)	5	24320595	24322790	2196	1	AT5G60470	AT5G60470.1	-296
24709	Chr5	24320386	24320459	74	*	Promoter (<=1kb)	5	24320595	24322790	2196	1	AT5G60470	AT5G60470.1	-136
24710	Chr5	24336378	24336565	188	*	Promoter (<=1kb)	5	24333907	24335782	1876	2	AT5G60530	AT5G60530.1	-596
24711	Chr5	24347802	24347892	91	*	Promoter (<=1kb)	5	24347928	24350117	2190	1	AT5G60570	AT5G60570.1	-36
24712	Chr5	24350199	24350297	99	*	Distal Intergenic	5	24347928	24350117	2190	1	AT5G60570	AT5G60570.1	2271
24713	Chr5	24350587	24350867	281	*	Distal Intergenic	5	24347928	24350117	2190	1	AT5G60570	AT5G60570.1	2659
24714	Chr5	24370334	24370949	616	*	Promoter (<=1kb)	5	24369650	24370404	755	2	AT5G60630	AT5G60630.1	0
24715	Chr5	24371029	24371122	94	*	Promoter (<=1kb)	5	24369650	24370404	755	2	AT5G60630	AT5G60630.1	-625
24716	Chr5	24381630	24381959	330	*	Promoter (<=1kb)	5	24380910	24381593	684	2	AT5G60670	AT5G60670.1	-37
24717	Chr5	24383603	24383891	289	*	Distal Intergenic	5	24380910	24381593	684	2	AT5G60670	AT5G60670.1	-2010
24718	Chr5	24383962	24384981	1020	*	Promoter (1-2kb)	5	24386145	24386976	832	1	AT5G60680	AT5G60680.1	-1164
24719	Chr5	24385267	24385825	559	*	Promoter (<=1kb)	5	24386145	24386976	832	1	AT5G60680	AT5G60680.1	-320
24720	Chr5	24385884	24386152	269	*	Promoter (<=1kb)	5	24386145	24386976	832	1	AT5G60680	AT5G60680.1	0
24721	Chr5	24387099	24387190	92	*	Promoter (<=1kb)	5	24386145	24386976	832	1	AT5G60680	AT5G60680.1	954
24722	Chr5	24387699	24387863	165	*	Distal Intergenic	5	24386145	24386976	832	1	AT5G60680	AT5G60680.1	1554
24723	Chr5	24388548	24388787	240	*	Distal Intergenic	5	24386145	24386976	832	1	AT5G60680	AT5G60680.1	2403
24724	Chr5	24389257	24389362	106	*	Distal Intergenic	5	24386145	24386976	832	1	AT5G60680	AT5G60680.1	3112
24725	Chr5	24389420	24389671	252	*	Distal Intergenic	5	24386145	24386976	832	1	AT5G60680	AT5G60680.1	3275
24726	Chr5	24389975	24391228	1254	*	Distal Intergenic	5	24386145	24386976	832	1	AT5G60680	AT5G60680.1	3830
24727	Chr5	24391928	24392047	120	*	Distal Intergenic	5	24397023	24402195	5173	1	AT5G60690	AT5G60690.1	-4976
24728	Chr5	24392164	24392481	318	*	Distal Intergenic	5	24397023	24402195	5173	1	AT5G60690	AT5G60690.1	-4542
24729	Chr5	24404925	24405117	193	*	Promoter (<=1kb)	5	24402129	24404948	2820	2	AT5G60700	AT5G60700.1	0
24730	Chr5	24405185	24405328	144	*	Promoter (<=1kb)	5	24402129	24404948	2820	2	AT5G60700	AT5G60700.1	-237
24731	Chr5	24407433	24407624	192	*	Distal Intergenic	5	24402129	24404948	2820	2	AT5G60700	AT5G60700.1	-2485
24732	Chr5	24407968	24408237	270	*	Downstream (2-3kb)	5	24402129	24404948	2820	2	AT5G60700	AT5G60700.1	-3020
24733	Chr5	24409224	24409373	150	*	Downstream (1-2kb)	5	24402129	24404948	2820	2	AT5G60700	AT5G60700.1	-4276
24734	Chr5	24409441	24409563	123	*	Downstream (1-2kb)	5	24402129	24404948	2820	2	AT5G60700	AT5G60700.1	-4493
24735	Chr5	24410225	24410861	637	*	3' UTR	5	24410718	24415068	4351	2	AT5G60710	AT5G60710.1	4207
24736	Chr5	24413760	24413875	116	*	Intron (AT5G60710.1/AT5G60710, intron 1 of 1)	5	24410718	24415068	4351	2	AT5G60710	AT5G60710.1	1193
24737	Chr5	24413922	24414147	226	*	Promoter (<=1kb)	5	24410718	24415068	4351	2	AT5G60710	AT5G60710.1	921
24738	Chr5	24415018	24415378	361	*	Promoter (<=1kb)	5	24410718	24415068	4351	2	AT5G60710	AT5G60710.1	0
24739	Chr5	24415492	24416810	1319	*	Promoter (<=1kb)	5	24410718	24415068	4351	2	AT5G60710	AT5G60710.1	-424
24740	Chr5	24416959	24417635	677	*	Promoter (1-2kb)	5	24410718	24415068	4351	2	AT5G60710	AT5G60710.1	-1891
24741	Chr5	24417713	24418135	423	*	Downstream (<1kb)	5	24410718	24415068	4351	2	AT5G60710	AT5G60710.1	-2645
24742	Chr5	24430469	24430545	77	*	Promoter (<=1kb)	5	24425810	24430269	4460	2	AT5G60740	AT5G60740.1	-200
24743	Chr5	24433882	24434322	441	*	Distal Intergenic	5	24430891	24433360	2470	1	AT5G60750	AT5G60750.1	2991
24744	Chr5	24436755	24437214	460	*	Promoter (1-2kb)	5	24438271	24442287	4017	1	AT5G60760	AT5G60760.1	-1057
24745	Chr5	24447839	24447924	86	*	Distal Intergenic	5	24450839	24452756	1918	1	AT5G60780	AT5G60780.1	-2915
24746	Chr5	24450001	24450107	107	*	Promoter (<=1kb)	5	24450839	24452756	1918	1	AT5G60780	AT5G60780.1	-732
24747	Chr5	24453005	24453354	350	*	3' UTR	5	24450839	24452756	1918	1	AT5G60780	AT5G60780.1	2166
24748	Chr5	24455913	24456645	733	*	Promoter (<=1kb)	5	24453258	24455970	2713	2	AT5G60790	AT5G60790.1	0
24749	Chr5	24456792	24457694	903	*	Promoter (<=1kb)	5	24453258	24455970	2713	2	AT5G60790	AT5G60790.1	-822
24750	Chr5	24458357	24458475	119	*	Downstream (2-3kb)	5	24453258	24455970	2713	2	AT5G60790	AT5G60790.1	-2387
24751	Chr5	24459044	24459603	560	*	Downstream (1-2kb)	5	24460887	24462536	1650	2	AT5G60800	AT5G60800.1	2933
24752	Chr5	24460017	24460210	194	*	Downstream (<1kb)	5	24460887	24462536	1650	2	AT5G60800	AT5G60800.1	2326
24753	Chr5	24460389	24460629	241	*	Downstream (<1kb)	5	24460887	24462536	1650	2	AT5G60800	AT5G60800.1	1907
24754	Chr5	24460881	24461245	365	*	3' UTR	5	24460887	24462536	1650	2	AT5G60800	AT5G60800.1	1291
24755	Chr5	24462469	24462837	369	*	Promoter (<=1kb)	5	24460783	24462541	1759	2	AT5G60800	AT5G60800.2	0
24756	Chr5	24462934	24463243	310	*	Promoter (<=1kb)	5	24460783	24462541	1759	2	AT5G60800	AT5G60800.2	-393
24757	Chr5	24474403	24474485	83	*	Promoter (<=1kb)	5	24473319	24474491	1173	2	AT5G60840	AT5G60840.1	6
24758	Chr5	24474627	24474754	128	*	Promoter (<=1kb)	5	24473319	24474491	1173	2	AT5G60840	AT5G60840.1	-136
24759	Chr5	24476722	24477143	422	*	Distal Intergenic	5	24473319	24474491	1173	2	AT5G60840	AT5G60840.1	-2231
24760	Chr5	24477227	24477393	167	*	Distal Intergenic	5	24473319	24474491	1173	2	AT5G60840	AT5G60840.1	-2736
24761	Chr5	24478657	24479019	363	*	Promoter (1-2kb)	5	24480449	24481873	1425	1	AT5G60850	AT5G60850.1	-1430
24762	Chr5	24480212	24480467	256	*	Promoter (<=1kb)	5	24480449	24481873	1425	1	AT5G60850	AT5G60850.1	0
24763	Chr5	24481424	24481503	80	*	Promoter (<=1kb)	5	24480449	24481873	1425	1	AT5G60850	AT5G60850.1	975
24764	Chr5	24482117	24482816	700	*	Distal Intergenic	5	24480449	24481873	1425	1	AT5G60850	AT5G60850.1	1668
24765	Chr5	24482907	24482980	74	*	Promoter (1-2kb)	5	24484622	24485705	1084	1	AT5G60860	AT5G60860.1	-1642
24766	Chr5	24490145	24490373	229	*	Promoter (<=1kb)	5	24488289	24489778	1490	2	AT5G60880	AT5G60880.2	-367
24767	Chr5	24490746	24490959	214	*	Promoter (<=1kb)	5	24488289	24489778	1490	2	AT5G60880	AT5G60880.2	-968
24768	Chr5	24491156	24491237	82	*	Promoter (1-2kb)	5	24488289	24489778	1490	2	AT5G60880	AT5G60880.2	-1378
24769	Chr5	24491626	24491773	148	*	Promoter (1-2kb)	5	24488289	24489778	1490	2	AT5G60880	AT5G60880.2	-1848
24770	Chr5	24491894	24492060	167	*	Distal Intergenic	5	24488289	24489778	1490	2	AT5G60880	AT5G60880.2	-2116
24771	Chr5	24497938	24498134	197	*	Downstream (<1kb)	5	24494691	24496351	1661	1	AT5G60890	AT5G60890.1	3247
24772	Chr5	24501535	24502204	670	*	Promoter (<=1kb)	5	24498467	24501494	3028	2	AT5G60900	AT5G60900.1	-41
24773	Chr5	24506154	24506445	292	*	Promoter (<=1kb)	5	24502482	24506143	3662	2	AT5G60910	AT5G60910.1	-11
24774	Chr5	24507548	24507680	133	*	Promoter (1-2kb)	5	24502482	24506143	3662	2	AT5G60910	AT5G60910.1	-1405
24775	Chr5	24508418	24508796	379	*	Downstream (2-3kb)	5	24502482	24506143	3662	2	AT5G60910	AT5G60910.1	-2275
24776	Chr5	24508850	24509058	209	*	Downstream (2-3kb)	5	24502482	24506143	3662	2	AT5G60910	AT5G60910.1	-2707
24777	Chr5	24510895	24510999	105	*	Downstream (<1kb)	5	24511196	24514129	2934	2	AT5G60920	AT5G60920.1	3130
24778	Chr5	24514072	24514209	138	*	Promoter (<=1kb)	5	24511196	24514129	2934	2	AT5G60920	AT5G60920.1	0
24779	Chr5	24514384	24514555	172	*	Promoter (<=1kb)	5	24511196	24514129	2934	2	AT5G60920	AT5G60920.1	-255
24780	Chr5	24522741	24523005	265	*	Promoter (<=1kb)	5	24522978	24525812	2835	1	AT5G60940	AT5G60940.1	0
24781	Chr5	24530178	24530266	89	*	Promoter (<=1kb)	5	24530176	24530248	73	1	AT5G60963	AT5G60963.1	2
24782	Chr5	24531676	24531971	296	*	Promoter (<=1kb)	5	24531667	24531738	72	1	AT5G60966	AT5G60966.1	9
24783	Chr5	24532431	24532756	326	*	Promoter (<=1kb)	5	24531667	24531738	72	1	AT5G60966	AT5G60966.1	764
24784	Chr5	24532905	24533429	525	*	Downstream (2-3kb)	5	24531667	24531738	72	1	AT5G60966	AT5G60966.1	1238
24785	Chr5	24538014	24538249	236	*	Promoter (<=1kb)	5	24535570	24537047	1478	2	AT5G60970	AT5G60970.1	-967
24786	Chr5	24540227	24540349	123	*	Downstream (2-3kb)	5	24542499	24542855	357	1	AT5G60978	AT5G60978.1	-2150
24787	Chr5	24540394	24540543	150	*	Promoter (1-2kb)	5	24542499	24542855	357	1	AT5G60978	AT5G60978.1	-1956
24788	Chr5	24552859	24553564	706	*	Promoter (<=1kb)	5	24549578	24552723	3146	2	AT5G61000	AT5G61000.1	-136
24789	Chr5	24553631	24553935	305	*	Promoter (<=1kb)	5	24553841	24556749	2909	1	AT5G61010	AT5G61010.2	0
24790	Chr5	24556665	24556757	93	*	3' UTR	5	24553898	24556749	2852	1	AT5G61010	AT5G61010.1	2767
24791	Chr5	24559847	24560089	243	*	Promoter (<=1kb)	5	24557201	24559878	2678	2	AT5G61020	AT5G61020.1	0
24792	Chr5	24560244	24560339	96	*	Promoter (<=1kb)	5	24560451	24562306	1856	1	AT5G61030	AT5G61030.1	-112
24793	Chr5	24585858	24585932	75	*	Promoter (<=1kb)	5	24582303	24585806	3504	2	AT5G61120	AT5G61120.1	-52
24794	Chr5	24589990	24590137	148	*	Promoter (<=1kb)	5	24589999	24603514	13516	1	AT5G61140	AT5G61140.1	0
24795	Chr5	24607731	24607932	202	*	Promoter (<=1kb)	5	24603656	24607725	4070	2	AT5G61150	AT5G61150.2	-6
24796	Chr5	24610935	24611097	163	*	Promoter (<=1kb)	5	24611086	24612427	1342	1	AT5G61170	AT5G61170.1	0
24797	Chr5	24622272	24623151	880	*	Promoter (<=1kb)	5	24623299	24625631	2333	1	AT5G61210	AT5G61210.1	-148
24798	Chr5	24623246	24623481	236	*	Promoter (<=1kb)	5	24623299	24625631	2333	1	AT5G61210	AT5G61210.1	0
24799	Chr5	24625630	24625762	133	*	3' UTR	5	24625573	24626923	1351	2	AT5G61220	AT5G61220.1	1161
24800	Chr5	24626944	24627169	226	*	Promoter (<=1kb)	5	24627187	24628968	1782	1	AT5G61228	AT5G61228.1	-18
24801	Chr5	24635239	24635647	409	*	Promoter (<=1kb)	5	24632154	24635303	3150	2	AT5G61250	AT5G61250.2	0
24802	Chr5	24635731	24635851	121	*	Promoter (<=1kb)	5	24632154	24635303	3150	2	AT5G61250	AT5G61250.2	-428
24803	Chr5	24636312	24636412	101	*	Promoter (<=1kb)	5	24637109	24638599	1491	1	AT5G61260	AT5G61260.1	-697
24804	Chr5	24636601	24636719	119	*	Promoter (<=1kb)	5	24637109	24638599	1491	1	AT5G61260	AT5G61260.1	-390
24805	Chr5	24636761	24636921	161	*	Promoter (<=1kb)	5	24637109	24638599	1491	1	AT5G61260	AT5G61260.1	-188
24806	Chr5	24636969	24637074	106	*	Promoter (<=1kb)	5	24637109	24638599	1491	1	AT5G61260	AT5G61260.1	-35
24807	Chr5	24640433	24641349	917	*	Promoter (<=1kb)	5	24638775	24640600	1826	2	AT5G61270	AT5G61270.1	0
24808	Chr5	24641564	24642284	721	*	Promoter (<=1kb)	5	24638775	24640600	1826	2	AT5G61270	AT5G61270.1	-964
24809	Chr5	24642958	24643077	120	*	Downstream (<1kb)	5	24643625	24644910	1286	2	AT5G61280	AT5G61280.1	1833
24810	Chr5	24643132	24643215	84	*	Downstream (<1kb)	5	24643625	24644910	1286	2	AT5G61280	AT5G61280.1	1695
24811	Chr5	24643254	24643327	74	*	Downstream (<1kb)	5	24643625	24644910	1286	2	AT5G61280	AT5G61280.1	1583
24812	Chr5	24647417	24647639	223	*	Promoter (<=1kb)	5	24648558	24650815	2258	1	AT5G61290	AT5G61290.1	-919
24813	Chr5	24661413	24661589	177	*	Promoter (<=1kb)	5	24657148	24661021	3874	2	AT5G61330	AT5G61330.1	-392
24814	Chr5	24661630	24661791	162	*	Promoter (<=1kb)	5	24657148	24661021	3874	2	AT5G61330	AT5G61330.1	-609
24815	Chr5	24664159	24664232	74	*	Promoter (1-2kb)	5	24662004	24663117	1114	2	AT5G61340	AT5G61340.1	-1042
24816	Chr5	24666515	24666588	74	*	Promoter (<=1kb)	5	24667282	24667353	72	1	AT5G61345	AT5G61345.1	-694
24817	Chr5	24666962	24667479	518	*	Promoter (<=1kb)	5	24667282	24667353	72	1	AT5G61345	AT5G61345.1	0
24818	Chr5	24673680	24674223	544	*	Promoter (<=1kb)	5	24671770	24673657	1888	2	AT5G61370	AT5G61370.1	-23
24819	Chr5	24674317	24674467	151	*	Promoter (<=1kb)	5	24675064	24678550	3487	1	AT5G61380	AT5G61380.1	-597
24820	Chr5	24674547	24675144	598	*	Promoter (<=1kb)	5	24675064	24678550	3487	1	AT5G61380	AT5G61380.1	0
24821	Chr5	24681251	24681392	142	*	Promoter (<=1kb)	5	24681550	24683514	1965	1	AT5G61400	AT5G61400.1	-158
24822	Chr5	24686042	24686163	122	*	Promoter (<=1kb)	5	24683606	24686083	2478	2	AT5G61410	AT5G61410.2	0
24823	Chr5	24686460	24686587	128	*	Promoter (<=1kb)	5	24683606	24686105	2500	2	AT5G61410	AT5G61410.1	-355
24824	Chr5	24686656	24686790	135	*	Promoter (<=1kb)	5	24686755	24687042	288	2	AT5G61412	AT5G61412.1	252
24825	Chr5	24687303	24687443	141	*	Promoter (<=1kb)	5	24686755	24687042	288	2	AT5G61412	AT5G61412.1	-261
24826	Chr5	24687557	24687652	96	*	Promoter (<=1kb)	5	24686755	24687042	288	2	AT5G61412	AT5G61412.1	-515
24827	Chr5	24698171	24698288	118	*	Downstream (2-3kb)	5	24701122	24702761	1640	2	AT5G61430	AT5G61430.1	4473
24828	Chr5	24705905	24706021	117	*	Promoter (1-2kb)	5	24707500	24708893	1394	1	AT5G61440	AT5G61440.1	-1479
24829	Chr5	24706120	24706472	353	*	Promoter (1-2kb)	5	24707500	24708893	1394	1	AT5G61440	AT5G61440.1	-1028
24830	Chr5	24706677	24706884	208	*	Promoter (<=1kb)	5	24707500	24708893	1394	1	AT5G61440	AT5G61440.1	-616
24831	Chr5	24706989	24707193	205	*	Promoter (<=1kb)	5	24707500	24708893	1394	1	AT5G61440	AT5G61440.1	-307
24832	Chr5	24707364	24707510	147	*	Promoter (<=1kb)	5	24707500	24708893	1394	1	AT5G61440	AT5G61440.1	0
24833	Chr5	24709512	24710085	574	*	Promoter (<=1kb)	5	24709666	24709738	73	1	AT5G61445	AT5G61445.1	0
24834	Chr5	24712930	24713845	916	*	Promoter (<=1kb)	5	24710033	24712945	2913	2	AT5G61450	AT5G61450.1	0
24835	Chr5	24721946	24722061	116	*	Promoter (<=1kb)	5	24714076	24721940	7865	2	AT5G61460	AT5G61460.1	-6
24836	Chr5	24732066	24732141	76	*	Promoter (<=1kb)	5	24732642	24733666	1025	1	AT5G61490	AT5G61490.1	-501
24837	Chr5	24732295	24732499	205	*	Promoter (<=1kb)	5	24732642	24733666	1025	1	AT5G61490	AT5G61490.1	-143
24838	Chr5	24738916	24739028	113	*	Promoter (<=1kb)	5	24736945	24738998	2054	2	AT5G61510	AT5G61510.1	0
24839	Chr5	24741209	24742030	822	*	Promoter (<=1kb)	5	24739026	24741273	2248	2	AT5G61520	AT5G61520.1	0
24840	Chr5	24747488	24747565	78	*	Promoter (<=1kb)	5	24748102	24751755	3654	1	AT5G61550	AT5G61550.1	-537
24841	Chr5	24751848	24751988	141	*	Promoter (<=1kb)	5	24752850	24756712	3863	1	AT5G61560	AT5G61560.2	-862
24842	Chr5	24752033	24753336	1304	*	Promoter (<=1kb)	5	24752850	24756712	3863	1	AT5G61560	AT5G61560.2	0
24843	Chr5	24756392	24756500	109	*	Promoter (1-2kb)	5	24758347	24760652	2306	1	AT5G61570	AT5G61570.1	-1847
24844	Chr5	24756538	24756885	348	*	Promoter (1-2kb)	5	24758347	24760652	2306	1	AT5G61570	AT5G61570.1	-1462
24845	Chr5	24756978	24757273	296	*	Promoter (1-2kb)	5	24758347	24760652	2306	1	AT5G61570	AT5G61570.1	-1074
24846	Chr5	24757579	24757826	248	*	Promoter (<=1kb)	5	24758347	24760652	2306	1	AT5G61570	AT5G61570.1	-521
24847	Chr5	24757923	24758015	93	*	Promoter (<=1kb)	5	24758347	24760652	2306	1	AT5G61570	AT5G61570.1	-332
24848	Chr5	24758067	24758308	242	*	Promoter (<=1kb)	5	24758347	24760652	2306	1	AT5G61570	AT5G61570.1	-39
24849	Chr5	24764074	24764203	130	*	Downstream (<1kb)	5	24764438	24765324	887	2	AT5G61590	AT5G61590.1	1121
24850	Chr5	24765376	24765589	214	*	Promoter (<=1kb)	5	24764438	24765324	887	2	AT5G61590	AT5G61590.1	-52
24851	Chr5	24765836	24766144	309	*	Promoter (<=1kb)	5	24764438	24765324	887	2	AT5G61590	AT5G61590.1	-512
24852	Chr5	24767440	24767669	230	*	Promoter (<=1kb)	5	24766386	24767430	1045	2	AT5G61600	AT5G61600.1	-10
24853	Chr5	24782129	24782367	239	*	Promoter (1-2kb)	5	24783504	24785349	1846	1	AT5G61670	AT5G61670.1	-1137
24854	Chr5	24783454	24783539	86	*	Promoter (<=1kb)	5	24783504	24785349	1846	1	AT5G61670	AT5G61670.1	0
24855	Chr5	24818308	24818461	154	*	Distal Intergenic	5	24815637	24817643	2007	1	AT5G61770	AT5G61770.3	2671
24856	Chr5	24820310	24820691	382	*	Promoter (<=1kb)	5	24821258	24826969	5712	1	AT5G61780	AT5G61780.1	-567
24857	Chr5	24826949	24827027	79	*	3' UTR	5	24827102	24829791	2690	2	AT5G61790	AT5G61790.1	2764
24858	Chr5	24829738	24830134	397	*	Promoter (<=1kb)	5	24827102	24829791	2690	2	AT5G61790	AT5G61790.1	0
24859	Chr5	24833961	24834237	277	*	Promoter (<=1kb)	5	24831619	24833902	2284	2	AT5G61810	AT5G61810.1	-59
24860	Chr5	24834285	24834459	175	*	Promoter (<=1kb)	5	24831619	24833902	2284	2	AT5G61810	AT5G61810.1	-383
24861	Chr5	24836717	24836952	236	*	Promoter (<=1kb)	5	24834317	24836694	2378	2	AT5G61820	AT5G61820.1	-23
24862	Chr5	24837088	24837293	206	*	Promoter (<=1kb)	5	24837157	24838970	1814	1	AT5G61830	AT5G61830.1	0
24863	Chr5	24838846	24839037	192	*	Promoter (<=1kb)	5	24838980	24839016	37	1	AT5G61835	AT5G61835.1	0
24864	Chr5	24845542	24845728	187	*	Exon (AT5G61850.1/AT5G61850, exon 2 of 3)	5	24844295	24846933	2639	1	AT5G61850	AT5G61850.1	1247
24865	Chr5	24845926	24846038	113	*	Promoter (1-2kb)	5	24847327	24849792	2466	1	AT5G61865	AT5G61865.1	-1289
24866	Chr5	24851623	24852307	685	*	3' UTR	5	24850316	24851771	1456	1	AT5G61880	AT5G61880.2	1307
24867	Chr5	24855021	24855312	292	*	Promoter (1-2kb)	5	24852639	24853910	1272	2	AT5G61890	AT5G61890.1	-1111
24868	Chr5	24855805	24855878	74	*	Promoter (1-2kb)	5	24852639	24853910	1272	2	AT5G61890	AT5G61890.1	-1895
24869	Chr5	24859292	24860116	825	*	Promoter (<=1kb)	5	24855661	24859341	3681	2	AT5G61900	AT5G61900.1	0
24870	Chr5	24860159	24860523	365	*	Promoter (<=1kb)	5	24855661	24859341	3681	2	AT5G61900	AT5G61900.1	-818
24871	Chr5	24864153	24864283	131	*	Promoter (<=1kb)	5	24855621	24864172	8552	2	AT5G61910	AT5G61910.4	0
24872	Chr5	24872992	24873141	150	*	Promoter (<=1kb)	5	24873566	24878093	4528	1	AT5G61950	AT5G61950.1	-425
24873	Chr5	24873309	24873391	83	*	Promoter (<=1kb)	5	24873566	24878093	4528	1	AT5G61950	AT5G61950.1	-175
24874	Chr5	24884568	24884805	238	*	Promoter (<=1kb)	5	24878521	24884720	6200	2	AT5G61960	AT5G61960.1	0
24875	Chr5	24887016	24887513	498	*	Promoter (1-2kb)	5	24888617	24893328	4712	1	AT5G61970	AT5G61970.1	-1104
24876	Chr5	24888492	24888615	124	*	Promoter (<=1kb)	5	24888617	24893328	4712	1	AT5G61970	AT5G61970.1	-2
24877	Chr5	24903120	24903793	674	*	Promoter (<=1kb)	5	24899606	24903117	3512	2	AT5G61990	AT5G61990.1	-3
24878	Chr5	24903868	24903993	126	*	Promoter (<=1kb)	5	24899606	24903117	3512	2	AT5G61990	AT5G61990.1	-751
24879	Chr5	24904141	24904427	287	*	Promoter (1-2kb)	5	24899606	24903117	3512	2	AT5G61990	AT5G61990.1	-1024
24880	Chr5	24904510	24904583	74	*	Promoter (1-2kb)	5	24899606	24903117	3512	2	AT5G61990	AT5G61990.1	-1393
24881	Chr5	24904700	24904983	284	*	Promoter (1-2kb)	5	24899606	24903117	3512	2	AT5G61990	AT5G61990.1	-1583
24882	Chr5	24905044	24905222	179	*	Promoter (1-2kb)	5	24899606	24903117	3512	2	AT5G61990	AT5G61990.1	-1927
24883	Chr5	24905262	24906739	1478	*	Downstream (1-2kb)	5	24908265	24908384	120	2	AT5G61997	AT5G61997.1	1645
24884	Chr5	24906852	24907104	253	*	Downstream (1-2kb)	5	24908265	24908384	120	2	AT5G61997	AT5G61997.1	1280
24885	Chr5	24907548	24907721	174	*	Promoter (<=1kb)	5	24908265	24908384	120	2	AT5G61997	AT5G61997.1	663
24886	Chr5	24908082	24908515	434	*	Promoter (<=1kb)	5	24908265	24908384	120	2	AT5G61997	AT5G61997.1	0
24887	Chr5	24909024	24909205	182	*	Promoter (<=1kb)	5	24908265	24908384	120	2	AT5G61997	AT5G61997.1	-640
24888	Chr5	24909360	24910441	1082	*	Promoter (<=1kb)	5	24910358	24915210	4853	1	AT5G62000	AT5G62000.1	0
24889	Chr5	24915122	24915303	182	*	Promoter (<=1kb)	5	24916089	24917643	1555	1	AT5G62020	AT5G62020.1	-786
24890	Chr5	24915525	24915771	247	*	Promoter (<=1kb)	5	24916089	24917643	1555	1	AT5G62020	AT5G62020.1	-318
24891	Chr5	24915843	24916144	302	*	Promoter (<=1kb)	5	24916089	24917643	1555	1	AT5G62020	AT5G62020.1	0
24892	Chr5	24917208	24917346	139	*	3' UTR	5	24916089	24917643	1555	1	AT5G62020	AT5G62020.1	1119
24893	Chr5	24917411	24917799	389	*	Promoter (<=1kb)	5	24918479	24920876	2398	1	AT5G62030	AT5G62030.1	-680
24894	Chr5	24931218	24931355	138	*	Intron (AT5G62070.1/AT5G62070, intron 1 of 1)	5	24929919	24932576	2658	2	AT5G62070	AT5G62070.1	1221
24895	Chr5	24932606	24932805	200	*	Promoter (<=1kb)	5	24929919	24932576	2658	2	AT5G62070	AT5G62070.1	-30
24896	Chr5	24939189	24939802	614	*	Promoter (<=1kb)	5	24934963	24939109	4147	2	AT5G62090	AT5G62090.2	-80
24897	Chr5	24953195	24953449	255	*	Promoter (<=1kb)	5	24950264	24953232	2969	2	AT5G62130	AT5G62130.2	0
24898	Chr5	24953511	24953605	95	*	Promoter (<=1kb)	5	24950264	24953232	2969	2	AT5G62130	AT5G62130.2	-279
24899	Chr5	24955544	24955718	175	*	Promoter (<=1kb)	5	24954506	24955385	880	2	AT5G62140	AT5G62140.1	-159
24900	Chr5	24955895	24957633	1739	*	Promoter (<=1kb)	5	24954506	24955385	880	2	AT5G62140	AT5G62140.1	-510
24901	Chr5	24957983	24958345	363	*	Promoter (<=1kb)	5	24958241	24958769	529	1	AT5G62150	AT5G62150.1	0
24902	Chr5	24959241	24959538	298	*	Promoter (<=1kb)	5	24960107	24961263	1157	1	AT5G62160	AT5G62160.1	-569
24903	Chr5	24963179	24963630	452	*	Promoter (<=1kb)	5	24962485	24962598	114	1	AT5G62162	AT5G62162.1	694
24904	Chr5	24968566	24968826	261	*	Distal Intergenic	5	24964760	24968520	3761	1	AT5G62165	AT5G62165.3	3806
24905	Chr5	24972617	24973288	672	*	3' UTR	5	24972977	24975549	2573	2	AT5G62170	AT5G62170.1	2261
24906	Chr5	24977118	24977337	220	*	Promoter (1-2kb)	5	24972977	24975549	2573	2	AT5G62170	AT5G62170.1	-1569
24907	Chr5	24978430	24978774	345	*	Downstream (<1kb)	5	24978844	24979849	1006	2	AT5G62180	AT5G62180.1	1075
24908	Chr5	24978813	24978970	158	*	Promoter (<=1kb)	5	24978844	24979849	1006	2	AT5G62180	AT5G62180.1	879
24909	Chr5	24979695	24980277	583	*	Promoter (<=1kb)	5	24978844	24979849	1006	2	AT5G62180	AT5G62180.1	0
24910	Chr5	24988572	24988809	238	*	Promoter (1-2kb)	5	24986327	24987489	1163	2	AT5G62210	AT5G62210.1	-1083
24911	Chr5	24989128	24989385	258	*	Promoter (<=1kb)	5	24988456	24990009	1554	2	AT5G62220	AT5G62220.1	624
24912	Chr5	24990534	24990797	264	*	Promoter (<=1kb)	5	24988456	24990009	1554	2	AT5G62220	AT5G62220.1	-525
24913	Chr5	24991056	24991265	210	*	Promoter (1-2kb)	5	24988456	24990009	1554	2	AT5G62220	AT5G62220.1	-1047
24914	Chr5	24991411	24991521	111	*	Promoter (1-2kb)	5	24988456	24990009	1554	2	AT5G62220	AT5G62220.1	-1402
24915	Chr5	24993227	24993495	269	*	Distal Intergenic	5	24996129	25002322	6194	1	AT5G62230	AT5G62230.2	-2634
24916	Chr5	24995703	24995790	88	*	Promoter (<=1kb)	5	24996129	25002322	6194	1	AT5G62230	AT5G62230.2	-339
24917	Chr5	25018975	25019263	289	*	Promoter (<=1kb)	5	25019487	25021131	1645	1	AT5G62290	AT5G62290.1	-224
24918	Chr5	25019336	25019461	126	*	Promoter (<=1kb)	5	25019487	25021131	1645	1	AT5G62290	AT5G62290.1	-26
24919	Chr5	25022404	25022492	89	*	Promoter (<=1kb)	5	25021200	25022436	1237	2	AT5G62300	AT5G62300.1	0
24920	Chr5	25029051	25029298	248	*	Promoter (<=1kb)	5	25028716	25029933	1218	2	AT5G62320	AT5G62320.1	635
24921	Chr5	25034549	25034983	435	*	Distal Intergenic	5	25033518	25034404	887	1	AT5G62340	AT5G62340.1	1031
24922	Chr5	25035324	25035981	658	*	Promoter (1-2kb)	5	25037426	25038362	937	1	AT5G62350	AT5G62350.1	-1445
24923	Chr5	25037338	25037427	90	*	Promoter (<=1kb)	5	25037426	25038362	937	1	AT5G62350	AT5G62350.1	0
24924	Chr5	25038307	25038529	223	*	Promoter (<=1kb)	5	25037426	25038362	937	1	AT5G62350	AT5G62350.1	881
24925	Chr5	25038751	25039125	375	*	Downstream (2-3kb)	5	25037426	25038362	937	1	AT5G62350	AT5G62350.1	1325
24926	Chr5	25039624	25039971	348	*	Promoter (<=1kb)	5	25040649	25041462	814	1	AT5G62360	AT5G62360.1	-678
24927	Chr5	25040253	25040372	120	*	Promoter (<=1kb)	5	25040649	25041462	814	1	AT5G62360	AT5G62360.1	-277
24928	Chr5	25054277	25054500	224	*	Promoter (<=1kb)	5	25051978	25054289	2312	2	AT5G62390	AT5G62390.1	0
24929	Chr5	25054611	25054798	188	*	Promoter (<=1kb)	5	25051978	25054289	2312	2	AT5G62390	AT5G62390.1	-322
24930	Chr5	25066357	25066926	570	*	Downstream (2-3kb)	5	25064835	25066111	1277	1	AT5G62420	AT5G62420.1	1522
24931	Chr5	25067495	25067883	389	*	Downstream (1-2kb)	5	25064835	25066111	1277	1	AT5G62420	AT5G62420.1	2660
24932	Chr5	25068121	25068425	305	*	Downstream (<1kb)	5	25069093	25070934	1842	2	AT5G62430	AT5G62430.1	2509
24933	Chr5	25070984	25071134	151	*	Promoter (<=1kb)	5	25069093	25070934	1842	2	AT5G62430	AT5G62430.1	-50
24934	Chr5	25071245	25071539	295	*	Promoter (<=1kb)	5	25069093	25070934	1842	2	AT5G62430	AT5G62430.1	-311
24935	Chr5	25071620	25071820	201	*	Promoter (<=1kb)	5	25069093	25070934	1842	2	AT5G62430	AT5G62430.1	-686
24936	Chr5	25074043	25074156	114	*	Promoter (<=1kb)	5	25072468	25073991	1524	2	AT5G62440	AT5G62440.1	-52
24937	Chr5	25074394	25074602	209	*	Promoter (<=1kb)	5	25074883	25077294	2412	1	AT5G62460	AT5G62460.1	-281
24938	Chr5	25077468	25077876	409	*	Downstream (1-2kb)	5	25074883	25077294	2412	1	AT5G62460	AT5G62460.1	2585
24939	Chr5	25077932	25078433	502	*	Downstream (<1kb)	5	25078991	25080858	1868	2	AT5G62470	AT5G62470.1	2425
24940	Chr5	25081003	25081490	488	*	Promoter (<=1kb)	5	25078991	25081101	2111	2	AT5G62470	AT5G62470.2	0
24941	Chr5	25081616	25081804	189	*	Promoter (<=1kb)	5	25078991	25081101	2111	2	AT5G62470	AT5G62470.2	-515
24942	Chr5	25084929	25085064	136	*	Distal Intergenic	5	25078991	25081101	2111	2	AT5G62470	AT5G62470.2	-3828
24943	Chr5	25086775	25087653	879	*	Downstream (1-2kb)	5	25088718	25089593	876	2	AT5G62480	AT5G62480.2	1940
24944	Chr5	25087821	25088132	312	*	Downstream (<1kb)	5	25088718	25089593	876	2	AT5G62480	AT5G62480.2	1461
24945	Chr5	25088409	25088695	287	*	Promoter (<=1kb)	5	25088718	25089593	876	2	AT5G62480	AT5G62480.2	898
24946	Chr5	25089657	25089802	146	*	Promoter (<=1kb)	5	25088694	25089620	927	2	AT5G62480	AT5G62480.1	-37
24947	Chr5	25097459	25097826	368	*	Promoter (<=1kb)	5	25097998	25099907	1910	1	AT5G62520	AT5G62520.1	-172
24948	Chr5	25099589	25099667	79	*	3' UTR	5	25098027	25099907	1881	1	AT5G62520	AT5G62520.2	1562
24949	Chr5	25103313	25103495	183	*	Promoter (<=1kb)	5	25099003	25103298	4296	2	AT5G62530	AT5G62530.1	-15
24950	Chr5	25103623	25103867	245	*	Promoter (<=1kb)	5	25103934	25105619	1686	1	AT5G62540	AT5G62540.1	-67
24951	Chr5	25103989	25104065	77	*	Promoter (<=1kb)	5	25103934	25105619	1686	1	AT5G62540	AT5G62540.1	55
24952	Chr5	25108025	25108114	90	*	Promoter (<=1kb)	5	25105576	25107951	2376	2	AT5G62550	AT5G62550.1	-74
24953	Chr5	25108248	25108851	604	*	Promoter (<=1kb)	5	25105576	25107951	2376	2	AT5G62550	AT5G62550.1	-297
24954	Chr5	25108890	25109024	135	*	Promoter (<=1kb)	5	25105576	25107951	2376	2	AT5G62550	AT5G62550.1	-939
24955	Chr5	25109192	25109430	239	*	Promoter (<=1kb)	5	25109991	25112001	2011	1	AT5G62560	AT5G62560.1	-561
24956	Chr5	25109662	25110026	365	*	Promoter (<=1kb)	5	25109991	25112001	2011	1	AT5G62560	AT5G62560.1	0
24957	Chr5	25111622	25111757	136	*	3' UTR	5	25109991	25112001	2011	1	AT5G62560	AT5G62560.1	1631
24958	Chr5	25112070	25112333	264	*	Promoter (1-2kb)	5	25114320	25117295	2976	1	AT5G62570	AT5G62570.1	-1987
24959	Chr5	25112441	25112535	95	*	Promoter (1-2kb)	5	25114320	25117295	2976	1	AT5G62570	AT5G62570.1	-1785
24960	Chr5	25113844	25114246	403	*	Promoter (<=1kb)	5	25114320	25117295	2976	1	AT5G62570	AT5G62570.1	-74
24961	Chr5	25114291	25114364	74	*	Promoter (<=1kb)	5	25114320	25117295	2976	1	AT5G62570	AT5G62570.1	0
24962	Chr5	25147458	25147756	299	*	Promoter (<=1kb)	5	25143595	25146459	2865	2	AT5G62630	AT5G62630.1	-999
24963	Chr5	25147967	25148314	348	*	Promoter (1-2kb)	5	25143595	25146459	2865	2	AT5G62630	AT5G62630.1	-1508
24964	Chr5	25148359	25149095	737	*	Promoter (1-2kb)	5	25143595	25146459	2865	2	AT5G62630	AT5G62630.1	-1900
24965	Chr5	25158686	25158780	95	*	Promoter (<=1kb)	5	25159230	25165209	5980	1	AT5G62670	AT5G62670.1	-450
24966	Chr5	25172272	25172349	78	*	Distal Intergenic	5	25165137	25167943	2807	2	AT5G62680	AT5G62680.1	-4329
24967	Chr5	25176036	25176310	275	*	Distal Intergenic	5	25181415	25183729	2315	1	AT5G62690	AT5G62690.1	-5105
24968	Chr5	25180587	25181202	616	*	Promoter (<=1kb)	5	25181415	25183729	2315	1	AT5G62690	AT5G62690.1	-213
24969	Chr5	25181313	25181392	80	*	Promoter (<=1kb)	5	25181415	25183729	2315	1	AT5G62690	AT5G62690.1	-23
24970	Chr5	25186612	25186771	160	*	Promoter (<=1kb)	5	25187303	25190600	3298	1	AT5G62710	AT5G62710.1	-532
24971	Chr5	25186903	25187159	257	*	Promoter (<=1kb)	5	25187303	25190600	3298	1	AT5G62710	AT5G62710.1	-144
24972	Chr5	25190914	25191208	295	*	Promoter (<=1kb)	5	25191842	25195009	3168	1	AT5G62720	AT5G62720.1	-634
24973	Chr5	25191477	25191641	165	*	Promoter (<=1kb)	5	25191842	25195009	3168	1	AT5G62720	AT5G62720.1	-201
24974	Chr5	25191710	25191836	127	*	Promoter (<=1kb)	5	25191842	25195009	3168	1	AT5G62720	AT5G62720.1	-6
24975	Chr5	25194344	25194496	153	*	3' UTR	5	25191860	25194978	3119	1	AT5G62720	AT5G62720.2	2484
24976	Chr5	25195166	25195277	112	*	Distal Intergenic	5	25197494	25200033	2540	1	AT5G62730	AT5G62730.1	-2217
24977	Chr5	25195337	25195446	110	*	Distal Intergenic	5	25197494	25200033	2540	1	AT5G62730	AT5G62730.1	-2048
24978	Chr5	25195632	25195857	226	*	Promoter (1-2kb)	5	25197494	25200033	2540	1	AT5G62730	AT5G62730.1	-1637
24979	Chr5	25195943	25196142	200	*	Promoter (1-2kb)	5	25197494	25200033	2540	1	AT5G62730	AT5G62730.1	-1352
24980	Chr5	25196309	25196514	206	*	Promoter (<=1kb)	5	25197494	25200033	2540	1	AT5G62730	AT5G62730.1	-980
24981	Chr5	25209510	25210195	686	*	Promoter (<=1kb)	5	25204690	25209571	4882	2	AT5G62760	AT5G62760.4	0
24982	Chr5	25210238	25210311	74	*	Promoter (<=1kb)	5	25210495	25211607	1113	1	AT5G62770	AT5G62770.1	-184
24983	Chr5	25211265	25211436	172	*	Promoter (<=1kb)	5	25210495	25211607	1113	1	AT5G62770	AT5G62770.1	770
24984	Chr5	25211891	25212015	125	*	Promoter (1-2kb)	5	25213386	25214137	752	1	AT5G62780	AT5G62780.1	-1371
24985	Chr5	25220031	25220163	133	*	Promoter (<=1kb)	5	25220147	25223789	3643	1	AT5G62810	AT5G62810.1	0
24986	Chr5	25235025	25235101	77	*	Promoter (<=1kb)	5	25234064	25234849	786	1	AT5G62865	AT5G62865.1	961
24987	Chr5	25235234	25235456	223	*	Distal Intergenic	5	25234064	25234849	786	1	AT5G62865	AT5G62865.1	1170
24988	Chr5	25240759	25240902	144	*	Distal Intergenic	5	25243251	25246842	3592	1	AT5G62890	AT5G62890.4	-2349
24989	Chr5	25241189	25241281	93	*	Promoter (1-2kb)	5	25243251	25246842	3592	1	AT5G62890	AT5G62890.4	-1970
24990	Chr5	25247502	25247678	177	*	Promoter (1-2kb)	5	25248797	25249942	1146	1	AT5G62900	AT5G62900.1	-1119
24991	Chr5	25247765	25247865	101	*	Promoter (<=1kb)	5	25248797	25249942	1146	1	AT5G62900	AT5G62900.1	-932
24992	Chr5	25248055	25248366	312	*	Promoter (<=1kb)	5	25248797	25249942	1146	1	AT5G62900	AT5G62900.1	-431
24993	Chr5	25248432	25248618	187	*	Promoter (<=1kb)	5	25248797	25249942	1146	1	AT5G62900	AT5G62900.1	-179
24994	Chr5	25248695	25248775	81	*	Promoter (<=1kb)	5	25248797	25249942	1146	1	AT5G62900	AT5G62900.1	-22
24995	Chr5	25249952	25250125	174	*	Promoter (<=1kb)	5	25250256	25252236	1981	1	AT5G62910	AT5G62910.1	-131
24996	Chr5	25250185	25250605	421	*	Promoter (<=1kb)	5	25250256	25252236	1981	1	AT5G62910	AT5G62910.1	0
24997	Chr5	25250643	25250716	74	*	Promoter (<=1kb)	5	25250256	25252236	1981	1	AT5G62910	AT5G62910.1	387
24998	Chr5	25259107	25259456	350	*	Promoter (<=1kb)	5	25256919	25258681	1763	2	AT5G62940	AT5G62940.1	-426
24999	Chr5	25263871	25264342	472	*	Promoter (<=1kb)	5	25262179	25263901	1723	2	AT5G62950	AT5G62950.3	0
25000	Chr5	25266273	25266346	74	*	Distal Intergenic	5	25262179	25263901	1723	2	AT5G62950	AT5G62950.3	-2372
25001	Chr5	25267446	25267711	266	*	Promoter (1-2kb)	5	25269282	25271641	2360	1	AT5G62960	AT5G62960.1	-1571
25002	Chr5	25267845	25268022	178	*	Promoter (1-2kb)	5	25269282	25271641	2360	1	AT5G62960	AT5G62960.1	-1260
25003	Chr5	25268377	25268662	286	*	Promoter (<=1kb)	5	25269282	25271641	2360	1	AT5G62960	AT5G62960.1	-620
25004	Chr5	25279442	25279530	89	*	Promoter (<=1kb)	5	25279882	25279995	114	2	AT5G62998	AT5G62998.1	465
25005	Chr5	25279594	25279752	159	*	Promoter (<=1kb)	5	25279882	25279995	114	2	AT5G62998	AT5G62998.1	243
25006	Chr5	25291057	25291130	74	*	Promoter (1-2kb)	5	25292435	25294995	2561	1	AT5G63050	AT5G63050.1	-1305
25007	Chr5	25291497	25292057	561	*	Promoter (<=1kb)	5	25292435	25294995	2561	1	AT5G63050	AT5G63050.1	-378
25008	Chr5	25292334	25292457	124	*	Promoter (<=1kb)	5	25292435	25294995	2561	1	AT5G63050	AT5G63050.1	0
25009	Chr5	25302431	25302631	201	*	Promoter (<=1kb)	5	25299935	25302444	2510	2	AT5G63080	AT5G63080.1	0
25010	Chr5	25322319	25322647	329	*	Promoter (<=1kb)	5	25318752	25322265	3514	2	AT5G63120	AT5G63120.2	-54
25011	Chr5	25322833	25323083	251	*	Promoter (<=1kb)	5	25323102	25324272	1171	1	AT5G63130	AT5G63130.1	-19
25012	Chr5	25324020	25324634	615	*	Promoter (<=1kb)	5	25323102	25324272	1171	1	AT5G63130	AT5G63130.1	918
25013	Chr5	25332874	25333003	130	*	Downstream (<1kb)	5	25333263	25335485	2223	2	AT5G63160	AT5G63160.1	2482
25014	Chr5	25333042	25333180	139	*	Downstream (<1kb)	5	25333263	25335485	2223	2	AT5G63160	AT5G63160.1	2305
25015	Chr5	25333310	25333410	101	*	3' UTR	5	25333263	25335485	2223	2	AT5G63160	AT5G63160.1	2075
25016	Chr5	25333605	25333800	196	*	Exon (AT5G63160.1/AT5G63160, exon 5 of 5)	5	25333263	25335485	2223	2	AT5G63160	AT5G63160.1	1685
25017	Chr5	25335521	25335697	177	*	Promoter (<=1kb)	5	25333263	25335485	2223	2	AT5G63160	AT5G63160.1	-36
25018	Chr5	25336648	25337267	620	*	Promoter (<=1kb)	5	25338058	25338195	138	2	AT5G63168	AT5G63168.1	928
25019	Chr5	25338369	25338528	160	*	Promoter (<=1kb)	5	25338058	25338195	138	2	AT5G63168	AT5G63168.1	-174
25020	Chr5	25343596	25343672	77	*	Promoter (<=1kb)	5	25340954	25343119	2166	2	AT5G63180	AT5G63180.1	-477
25021	Chr5	25344019	25344314	296	*	Promoter (<=1kb)	5	25340954	25343119	2166	2	AT5G63180	AT5G63180.1	-900
25022	Chr5	25345044	25345196	153	*	Promoter (<=1kb)	5	25345542	25348796	3255	1	AT5G63190	AT5G63190.1	-346
25023	Chr5	25345287	25345554	268	*	Promoter (<=1kb)	5	25345542	25348796	3255	1	AT5G63190	AT5G63190.1	0
25024	Chr5	25366893	25367005	113	*	Promoter (<=1kb)	5	25367031	25369297	2267	1	AT5G63280	AT5G63280.1	-26
25025	Chr5	25379306	25379889	584	*	Promoter (<=1kb)	5	25377096	25379297	2202	2	AT5G63320	AT5G63320.3	-9
25026	Chr5	25380092	25380174	83	*	Promoter (<=1kb)	5	25377096	25379297	2202	2	AT5G63320	AT5G63320.3	-795
25027	Chr5	25380239	25380399	161	*	Promoter (<=1kb)	5	25380000	25381183	1184	2	AT5G63350	AT5G63350.1	784
25028	Chr5	25387237	25387508	272	*	Promoter (<=1kb)	5	25384172	25387252	3081	2	AT5G63370	AT5G63370.4	0
25029	Chr5	25390234	25390428	195	*	Promoter (<=1kb)	5	25387411	25390063	2653	2	AT5G63380	AT5G63380.1	-171
25030	Chr5	25392834	25392935	102	*	Promoter (<=1kb)	5	25390512	25392591	2080	2	AT5G63390	AT5G63390.1	-243
25031	Chr5	25398054	25398127	74	*	Promoter (<=1kb)	5	25394984	25398153	3170	2	AT5G63410	AT5G63410.1	26
25032	Chr5	25398168	25398607	440	*	Promoter (<=1kb)	5	25394984	25398153	3170	2	AT5G63410	AT5G63410.1	-15
25033	Chr5	25398700	25400378	1679	*	Promoter (<=1kb)	5	25400386	25405968	5583	1	AT5G63420	AT5G63420.1	-8
25034	Chr5	25406146	25406221	76	*	Promoter (<=1kb)	5	25406302	25408420	2119	1	AT5G63440	AT5G63440.2	-81
25035	Chr5	25412637	25412754	118	*	Downstream (<1kb)	5	25408895	25410573	1679	2	AT5G63450	AT5G63450.1	-2064
25036	Chr5	25415499	25415696	198	*	Promoter (<=1kb)	5	25413356	25415592	2237	2	AT5G63460	AT5G63460.3	0
25037	Chr5	25422301	25423469	1169	*	Promoter (<=1kb)	5	25423407	25423791	385	1	AT5G63500	AT5G63500.1	0
25038	Chr5	25423508	25423662	155	*	Promoter (<=1kb)	5	25423407	25423791	385	1	AT5G63500	AT5G63500.1	101
25039	Chr5	25423781	25423998	218	*	Promoter (<=1kb)	5	25423967	25425871	1905	1	AT5G63510	AT5G63510.2	0
25040	Chr5	25429112	25429436	325	*	Promoter (<=1kb)	5	25426177	25429112	2936	2	AT5G63520	AT5G63520.1	0
25041	Chr5	25429605	25429680	76	*	Promoter (<=1kb)	5	25426177	25429112	2936	2	AT5G63520	AT5G63520.1	-493
25042	Chr5	25430593	25430794	202	*	Promoter (1-2kb)	5	25426177	25429112	2936	2	AT5G63520	AT5G63520.1	-1481
25043	Chr5	25436819	25437234	416	*	Distal Intergenic	5	25433341	25435700	2360	1	AT5G63530	AT5G63530.2	3478
25044	Chr5	25438082	25438155	74	*	Downstream (2-3kb)	5	25433341	25435700	2360	1	AT5G63530	AT5G63530.2	4741
25045	Chr5	25438574	25438650	77	*	Downstream (2-3kb)	5	25433341	25435700	2360	1	AT5G63530	AT5G63530.2	5233
25046	Chr5	25439396	25439474	79	*	Downstream (1-2kb)	5	25440783	25444438	3656	2	AT5G63540	AT5G63540.1	4964
25047	Chr5	25439709	25439912	204	*	Downstream (<1kb)	5	25440783	25444438	3656	2	AT5G63540	AT5G63540.1	4526
25048	Chr5	25448652	25448749	98	*	Promoter (<=1kb)	5	25449481	25451414	1934	1	AT5G63560	AT5G63560.1	-732
25049	Chr5	25468363	25468503	141	*	Promoter (<=1kb)	5	25466128	25468393	2266	2	AT5G63620	AT5G63620.2	0
25050	Chr5	25475916	25476171	256	*	Promoter (<=1kb)	5	25472598	25476511	3914	2	AT5G63630	AT5G63630.1	340
25051	Chr5	25476458	25477154	697	*	Promoter (<=1kb)	5	25472598	25476511	3914	2	AT5G63630	AT5G63630.1	0
25052	Chr5	25477304	25477644	341	*	Promoter (<=1kb)	5	25477678	25481489	3812	1	AT5G63640	AT5G63640.1	-34
25053	Chr5	25484451	25484860	410	*	Promoter (<=1kb)	5	25481517	25483719	2203	2	AT5G63650	AT5G63650.1	-732
25054	Chr5	25484976	25485071	96	*	Promoter (<=1kb)	5	25485692	25486062	371	1	AT5G63660	AT5G63660.1	-621
25055	Chr5	25489214	25489594	381	*	Promoter (<=1kb)	5	25490073	25492752	2680	1	AT5G63680	AT5G63680.1	-479
25056	Chr5	25489743	25489954	212	*	Promoter (<=1kb)	5	25490073	25492752	2680	1	AT5G63680	AT5G63680.1	-119
25057	Chr5	25497795	25497920	126	*	Promoter (<=1kb)	5	25493717	25497632	3916	2	AT5G63700	AT5G63700.1	-163
25058	Chr5	25503332	25503535	204	*	Promoter (1-2kb)	5	25504813	25504902	90	1	AT5G63715	AT5G63715.1	-1278
25059	Chr5	25518128	25518640	513	*	Promoter (<=1kb)	5	25518641	25523621	4981	1	AT5G63770	AT5G63770.1	-1
25060	Chr5	25522699	25522856	158	*	Promoter (<=1kb)	5	25523845	25526593	2749	1	AT5G63780	AT5G63780.1	-989
25061	Chr5	25528007	25528731	725	*	Promoter (<=1kb)	5	25526509	25528013	1505	2	AT5G63790	AT5G63790.1	0
25062	Chr5	25529340	25529601	262	*	Promoter (<=1kb)	5	25530055	25535849	5795	1	AT5G63800	AT5G63800.1	-454
25063	Chr5	25529874	25530029	156	*	Promoter (<=1kb)	5	25530055	25535849	5795	1	AT5G63800	AT5G63800.1	-26
25064	Chr5	25530710	25530876	167	*	Promoter (<=1kb)	5	25530055	25535849	5795	1	AT5G63800	AT5G63800.1	655
25065	Chr5	25531691	25531891	201	*	Intron (AT5G63800.1/AT5G63800, intron 1 of 15)	5	25530055	25535849	5795	1	AT5G63800	AT5G63800.1	1636
25066	Chr5	25532164	25532294	131	*	Intron (AT5G63800.1/AT5G63800, intron 1 of 15)	5	25530055	25535849	5795	1	AT5G63800	AT5G63800.1	2109
25067	Chr5	25532661	25532855	195	*	Exon (AT5G63800.1/AT5G63800, exon 3 of 16)	5	25530055	25535849	5795	1	AT5G63800	AT5G63800.1	2606
25068	Chr5	25535224	25535501	278	*	Promoter (1-2kb)	5	25537074	25541529	4456	1	AT5G63810	AT5G63810.1	-1573
25069	Chr5	25535868	25536418	551	*	Promoter (<=1kb)	5	25537074	25541529	4456	1	AT5G63810	AT5G63810.1	-656
25070	Chr5	25536534	25536910	377	*	Promoter (<=1kb)	5	25537074	25541529	4456	1	AT5G63810	AT5G63810.1	-164
25071	Chr5	25544865	25544993	129	*	Promoter (<=1kb)	5	25543550	25544802	1253	2	AT5G63830	AT5G63830.1	-63
25072	Chr5	25549386	25549478	93	*	Promoter (1-2kb)	5	25551055	25553520	2466	1	AT5G63850	AT5G63850.1	-1577
25073	Chr5	25554074	25554164	91	*	Downstream (<1kb)	5	25551055	25553520	2466	1	AT5G63850	AT5G63850.1	3019
25074	Chr5	25558718	25558961	244	*	Promoter (<=1kb)	5	25554508	25559499	4992	2	AT5G63860	AT5G63860.1	538
25075	Chr5	25559032	25559389	358	*	Promoter (<=1kb)	5	25554508	25559499	4992	2	AT5G63860	AT5G63860.1	110
25076	Chr5	25559465	25560026	562	*	Promoter (<=1kb)	5	25554508	25559499	4992	2	AT5G63860	AT5G63860.1	0
25077	Chr5	25561353	25561459	107	*	3' UTR	5	25561161	25563248	2088	2	AT5G63870	AT5G63870.1	1789
25078	Chr5	25563271	25563695	425	*	Promoter (<=1kb)	5	25561160	25563274	2115	2	AT5G63870	AT5G63870.2	0
25079	Chr5	25568160	25568474	315	*	Promoter (<=1kb)	5	25565431	25568206	2776	2	AT5G63890	AT5G63890.2	0
25080	Chr5	25574080	25574443	364	*	Promoter (<=1kb)	5	25571865	25574087	2223	2	AT5G63910	AT5G63910.1	0
25081	Chr5	25587626	25587705	80	*	Promoter (<=1kb)	5	25588075	25591458	3384	1	AT5G63940	AT5G63940.1	-370
25082	Chr5	25587777	25588114	338	*	Promoter (<=1kb)	5	25588075	25591458	3384	1	AT5G63940	AT5G63940.1	0
25083	Chr5	25609218	25609809	592	*	Promoter (<=1kb)	5	25606771	25609247	2477	2	AT5G63970	AT5G63970.1	0
25084	Chr5	25611938	25612151	214	*	Promoter (1-2kb)	5	25613258	25615797	2540	1	AT5G63990	AT5G63990.2	-1107
25085	Chr5	25612238	25612376	139	*	Promoter (<=1kb)	5	25613258	25615797	2540	1	AT5G63990	AT5G63990.2	-882
25086	Chr5	25612868	25612959	92	*	Promoter (<=1kb)	5	25613258	25615797	2540	1	AT5G63990	AT5G63990.2	-299
25087	Chr5	25613034	25613164	131	*	Promoter (<=1kb)	5	25613258	25615797	2540	1	AT5G63990	AT5G63990.2	-94
25088	Chr5	25616039	25616610	572	*	Promoter (<=1kb)	5	25616638	25618631	1994	1	AT5G64000	AT5G64000.1	-28
25089	Chr5	25623173	25623448	276	*	Promoter (<=1kb)	5	25624037	25628559	4523	1	AT5G64030	AT5G64030.1	-589
25090	Chr5	25633168	25633481	314	*	Promoter (<=1kb)	5	25629855	25633209	3355	2	AT5G64050	AT5G64050.1	0
25091	Chr5	25636647	25636747	101	*	Promoter (<=1kb)	5	25633536	25635781	2246	2	AT5G64060	AT5G64060.1	-866
25092	Chr5	25644432	25644668	237	*	Promoter (<=1kb)	5	25636976	25644446	7471	2	AT5G64070	AT5G64070.1	0
25093	Chr5	25644866	25644939	74	*	Promoter (<=1kb)	5	25636976	25644446	7471	2	AT5G64070	AT5G64070.1	-420
25094	Chr5	25647759	25648105	347	*	Promoter (<=1kb)	5	25648013	25649620	1608	1	AT5G64090	AT5G64090.1	0
25095	Chr5	25652765	25652890	126	*	Promoter (<=1kb)	5	25650641	25652123	1483	2	AT5G64100	AT5G64100.1	-642
25096	Chr5	25653418	25653728	311	*	Promoter (1-2kb)	5	25650641	25652123	1483	2	AT5G64100	AT5G64100.1	-1295
25097	Chr5	25653886	25653974	89	*	Promoter (1-2kb)	5	25650641	25652123	1483	2	AT5G64100	AT5G64100.1	-1763
25098	Chr5	25656501	25656733	233	*	Promoter (<=1kb)	5	25654074	25656030	1957	2	AT5G64110	AT5G64110.1	-471
25099	Chr5	25657040	25657254	215	*	Promoter (1-2kb)	5	25654074	25656030	1957	2	AT5G64110	AT5G64110.1	-1010
25100	Chr5	25657371	25657802	432	*	Promoter (1-2kb)	5	25654074	25656030	1957	2	AT5G64110	AT5G64110.1	-1341
25101	Chr5	25657994	25658744	751	*	Promoter (1-2kb)	5	25654074	25656030	1957	2	AT5G64110	AT5G64110.1	-1964
25102	Chr5	25658890	25659169	280	*	Downstream (<1kb)	5	25659306	25661002	1697	2	AT5G64120	AT5G64120.1	1833
25103	Chr5	25659219	25659304	86	*	Downstream (<1kb)	5	25659306	25661002	1697	2	AT5G64120	AT5G64120.1	1698
25104	Chr5	25661008	25661349	342	*	Promoter (<=1kb)	5	25659306	25661002	1697	2	AT5G64120	AT5G64120.1	-6
25105	Chr5	25661876	25663456	1581	*	Promoter (<=1kb)	5	25659306	25661002	1697	2	AT5G64120	AT5G64120.1	-874
25106	Chr5	25663736	25663859	124	*	Downstream (<1kb)	5	25664350	25666204	1855	2	AT5G64130	AT5G64130.2	2345
25107	Chr5	25668339	25668637	299	*	Promoter (<=1kb)	5	25667324	25668292	969	2	AT5G64140	AT5G64140.1	-47
25108	Chr5	25676826	25677096	271	*	Promoter (<=1kb)	5	25677080	25678357	1278	1	AT5G64180	AT5G64180.1	0
25109	Chr5	25678347	25678511	165	*	Promoter (<=1kb)	5	25679432	25681265	1834	1	AT5G64190	AT5G64190.1	-921
25110	Chr5	25685856	25686198	343	*	Promoter (<=1kb)	5	25686208	25692250	6043	1	AT5G64220	AT5G64220.2	-10
25111	Chr5	25699265	25699445	181	*	Promoter (<=1kb)	5	25697354	25699212	1859	2	AT5G64250	AT5G64250.2	-53
25112	Chr5	25699632	25699842	211	*	Promoter (<=1kb)	5	25697354	25699212	1859	2	AT5G64250	AT5G64250.2	-420
25113	Chr5	25700085	25700395	311	*	Promoter (<=1kb)	5	25697354	25699212	1859	2	AT5G64250	AT5G64250.2	-873
25114	Chr5	25700515	25700928	414	*	Promoter (1-2kb)	5	25697354	25699212	1859	2	AT5G64250	AT5G64250.2	-1303
25115	Chr5	25701061	25701287	227	*	Promoter (1-2kb)	5	25697354	25699212	1859	2	AT5G64250	AT5G64250.2	-1849
25116	Chr5	25702213	25703116	904	*	Promoter (<=1kb)	5	25703929	25705316	1388	1	AT5G64260	AT5G64260.1	-813
25117	Chr5	25703740	25703918	179	*	Promoter (<=1kb)	5	25703929	25705316	1388	1	AT5G64260	AT5G64260.1	-11
25118	Chr5	25704923	25705074	152	*	Promoter (<=1kb)	5	25703929	25705316	1388	1	AT5G64260	AT5G64260.1	994
25119	Chr5	25706335	25706685	351	*	Promoter (<=1kb)	5	25706659	25710925	4267	1	AT5G64270	AT5G64270.1	0
25120	Chr5	25717753	25717836	84	*	Promoter (<=1kb)	5	25718404	25721162	2759	1	AT5G64300	AT5G64300.1	-568
25121	Chr5	25717919	25718272	354	*	Promoter (<=1kb)	5	25718404	25721162	2759	1	AT5G64300	AT5G64300.1	-132
25122	Chr5	25721293	25721374	82	*	Promoter (<=1kb)	5	25721933	25722646	714	1	AT5G64310	AT5G64310.1	-559
25123	Chr5	25721506	25721934	429	*	Promoter (<=1kb)	5	25721933	25722646	714	1	AT5G64310	AT5G64310.1	0
25124	Chr5	25725492	25725590	99	*	Promoter (<=1kb)	5	25723243	25725451	2209	2	AT5G64320	AT5G64320.1	-41
25125	Chr5	25725659	25725763	105	*	Promoter (<=1kb)	5	25723243	25725451	2209	2	AT5G64320	AT5G64320.1	-208
25126	Chr5	25730525	25730848	324	*	3' UTR	5	25730335	25733313	2979	2	AT5G64340	AT5G64340.1	2465
25127	Chr5	25736108	25736343	236	*	Promoter (<=1kb)	5	25734598	25736071	1474	2	AT5G64350	AT5G64350.1	-37
25128	Chr5	25738642	25738900	259	*	Promoter (<=1kb)	5	25736344	25738667	2324	2	AT5G64360	AT5G64360.1	0
25129	Chr5	25738982	25739236	255	*	Promoter (<=1kb)	5	25739178	25741212	2035	1	AT5G64370	AT5G64370.1	0
25130	Chr5	25748188	25748290	103	*	Promoter (<=1kb)	5	25748202	25748297	96	2	AT5G64395	AT5G64395.1	7
25131	Chr5	25748411	25748915	505	*	Promoter (<=1kb)	5	25748840	25750356	1517	1	AT5G64400	AT5G64400.2	0
25132	Chr5	25750457	25750631	175	*	Promoter (<=1kb)	5	25750441	25750602	162	2	AT5G64401	AT5G64401.1	0
25133	Chr5	25750925	25751039	115	*	Promoter (<=1kb)	5	25750441	25750602	162	2	AT5G64401	AT5G64401.1	-323
25134	Chr5	25753067	25754058	992	*	Promoter (<=1kb)	5	25750845	25755052	4208	2	AT5G64410	AT5G64410.1	994
25135	Chr5	25755044	25755127	84	*	Promoter (<=1kb)	5	25750845	25755052	4208	2	AT5G64410	AT5G64410.1	0
25136	Chr5	25755204	25755657	454	*	Promoter (<=1kb)	5	25750845	25755052	4208	2	AT5G64410	AT5G64410.1	-152
25137	Chr5	25755733	25756022	290	*	Promoter (<=1kb)	5	25756332	25761341	5010	1	AT5G64420	AT5G64420.1	-310
25138	Chr5	25764195	25764396	202	*	Promoter (<=1kb)	5	25762270	25764154	1885	2	AT5G64430	AT5G64430.1	-41
25139	Chr5	25771300	25771413	114	*	Promoter (<=1kb)	5	25771949	25772761	813	1	AT5G64450	AT5G64450.1	-536
25140	Chr5	25771670	25771880	211	*	Promoter (<=1kb)	5	25771949	25772761	813	1	AT5G64450	AT5G64450.1	-69
25141	Chr5	25775642	25775825	184	*	Promoter (<=1kb)	5	25772849	25775568	2720	2	AT5G64460	AT5G64460.8	-74
25142	Chr5	25775925	25775998	74	*	Promoter (<=1kb)	5	25775976	25777840	1865	1	AT5G64470	AT5G64470.3	0
25143	Chr5	25784029	25784387	359	*	Promoter (<=1kb)	5	25784115	25784188	74	1	AT5G64505	AT5G64505.1	0
25144	Chr5	25792529	25792880	352	*	Distal Intergenic	5	25795233	25796938	1706	1	AT5G64530	AT5G64530.1	-2353
25145	Chr5	25792968	25793528	561	*	Promoter (1-2kb)	5	25795233	25796938	1706	1	AT5G64530	AT5G64530.1	-1705
25146	Chr5	25793639	25794123	485	*	Promoter (1-2kb)	5	25795233	25796938	1706	1	AT5G64530	AT5G64530.1	-1110
25147	Chr5	25794276	25794738	463	*	Promoter (<=1kb)	5	25795233	25796938	1706	1	AT5G64530	AT5G64530.1	-495
25148	Chr5	25805040	25805361	322	*	Promoter (<=1kb)	5	25801528	25804980	3453	2	AT5G64552	AT5G64552.1	-60
25149	Chr5	25805990	25806250	261	*	Promoter (1-2kb)	5	25801528	25804980	3453	2	AT5G64552	AT5G64552.1	-1010
25150	Chr5	25814271	25814384	114	*	Promoter (<=1kb)	5	25810115	25813335	3221	2	AT5G64570	AT5G64570.1	-936
25151	Chr5	25815696	25815856	161	*	Downstream (1-2kb)	5	25810115	25813335	3221	2	AT5G64570	AT5G64570.1	-2361
25152	Chr5	25823787	25823955	169	*	Promoter (<=1kb)	5	25822332	25823201	870	2	AT5G64590	AT5G64590.1	-586
25153	Chr5	25824919	25824993	75	*	Promoter (<=1kb)	5	25825167	25828185	3019	1	AT5G64600	AT5G64600.1	-174
25154	Chr5	25830546	25830719	174	*	Promoter (<=1kb)	5	25828160	25830524	2365	2	AT5G64610	AT5G64610.1	-22
25155	Chr5	25830906	25831008	103	*	Promoter (<=1kb)	5	25828160	25830524	2365	2	AT5G64610	AT5G64610.1	-382
25156	Chr5	25831172	25831301	130	*	Promoter (<=1kb)	5	25831834	25832502	669	1	AT5G64620	AT5G64620.1	-533
25157	Chr5	25832913	25833157	245	*	Promoter (<=1kb)	5	25833174	25836384	3211	1	AT5G64630	AT5G64630.1	-17
25158	Chr5	25836258	25836535	278	*	Promoter (<=1kb)	5	25836727	25839199	2473	1	AT5G64640	AT5G64640.1	-192
25159	Chr5	25840849	25840973	125	*	Promoter (<=1kb)	5	25839360	25840809	1450	2	AT5G64650	AT5G64650.1	-40
25160	Chr5	25841032	25842035	1004	*	Promoter (<=1kb)	5	25839360	25840809	1450	2	AT5G64650	AT5G64650.1	-223
25161	Chr5	25843378	25843549	172	*	Promoter (<=1kb)	5	25841913	25843452	1540	2	AT5G64660	AT5G64660.1	0
25162	Chr5	25843674	25844116	443	*	Promoter (<=1kb)	5	25841913	25843452	1540	2	AT5G64660	AT5G64660.1	-222
25163	Chr5	25844271	25844591	321	*	Promoter (<=1kb)	5	25841913	25843452	1540	2	AT5G64660	AT5G64660.1	-819
25164	Chr5	25845414	25845996	583	*	Promoter (1-2kb)	5	25841913	25843452	1540	2	AT5G64660	AT5G64660.1	-1962
25165	Chr5	25846176	25846249	74	*	Distal Intergenic	5	25841913	25843452	1540	2	AT5G64660	AT5G64660.1	-2724
25166	Chr5	25846368	25846549	182	*	Distal Intergenic	5	25841913	25843452	1540	2	AT5G64660	AT5G64660.1	-2916
25167	Chr5	25867732	25868035	304	*	Promoter (<=1kb)	5	25865172	25866927	1756	2	AT5G64700	AT5G64700.1	-805
25168	Chr5	25868103	25868373	271	*	Promoter (<=1kb)	5	25869260	25872229	2970	1	AT5G64710	AT5G64710.1	-887
25169	Chr5	25868464	25869233	770	*	Promoter (<=1kb)	5	25869260	25872229	2970	1	AT5G64710	AT5G64710.1	-27
25170	Chr5	25872847	25872933	87	*	Promoter (<=1kb)	5	25872346	25872813	468	2	AT5G64720	AT5G64720.1	-34
25171	Chr5	25875178	25875499	322	*	Promoter (<=1kb)	5	25875394	25875465	72	2	AT5G64735	AT5G64735.1	0
25172	Chr5	25876064	25876137	74	*	Promoter (<=1kb)	5	25875394	25875465	72	2	AT5G64735	AT5G64735.1	-599
25173	Chr5	25876435	25876872	438	*	Promoter (<=1kb)	5	25875394	25875465	72	2	AT5G64735	AT5G64735.1	-970
25174	Chr5	25879365	25879686	322	*	Promoter (1-2kb)	5	25881066	25886694	5629	1	AT5G64740	AT5G64740.1	-1380
25175	Chr5	25880914	25881160	247	*	Promoter (<=1kb)	5	25881066	25886694	5629	1	AT5G64740	AT5G64740.1	0
25176	Chr5	25886771	25888449	1679	*	Distal Intergenic	5	25891506	25893888	2383	1	AT5G64750	AT5G64750.1	-3057
25177	Chr5	25888496	25889285	790	*	Distal Intergenic	5	25891506	25893888	2383	1	AT5G64750	AT5G64750.1	-2221
25178	Chr5	25889373	25889562	190	*	Promoter (1-2kb)	5	25891506	25893888	2383	1	AT5G64750	AT5G64750.1	-1944
25179	Chr5	25889993	25890937	945	*	Promoter (<=1kb)	5	25891506	25893888	2383	1	AT5G64750	AT5G64750.1	-569
25180	Chr5	25890975	25891548	574	*	Promoter (<=1kb)	5	25891506	25893888	2383	1	AT5G64750	AT5G64750.1	0
25181	Chr5	25896560	25896882	323	*	Promoter (<=1kb)	5	25893780	25896582	2803	2	AT5G64760	AT5G64760.1	0
25182	Chr5	25898166	25898281	116	*	Promoter (<=1kb)	5	25897367	25898124	758	2	AT5G64770	AT5G64770.1	-42
25183	Chr5	25898874	25898952	79	*	Promoter (<=1kb)	5	25897367	25898124	758	2	AT5G64770	AT5G64770.1	-750
25184	Chr5	25898990	25899195	206	*	Promoter (<=1kb)	5	25897367	25898124	758	2	AT5G64770	AT5G64770.1	-866
25185	Chr5	25899372	25899631	260	*	Promoter (1-2kb)	5	25897367	25898124	758	2	AT5G64770	AT5G64770.1	-1248
25186	Chr5	25899692	25899998	307	*	Promoter (1-2kb)	5	25897367	25898124	758	2	AT5G64770	AT5G64770.1	-1568
25187	Chr5	25900269	25900381	113	*	Downstream (<1kb)	5	25900559	25902127	1569	2	AT5G64780	AT5G64780.1	1746
25188	Chr5	25906718	25907045	328	*	Promoter (<=1kb)	5	25906083	25906403	321	1	AT5G64800	AT5G64800.1	635
25189	Chr5	25907223	25908218	996	*	Promoter (<=1kb)	5	25908413	25909803	1391	1	AT5G64810	AT5G64810.1	-195
25190	Chr5	25908261	25908373	113	*	Promoter (<=1kb)	5	25908413	25909803	1391	1	AT5G64810	AT5G64810.1	-40
25191	Chr5	25910048	25910299	252	*	Promoter (<=1kb)	5	25910279	25912896	2618	1	AT5G64813	AT5G64813.1	0
25192	Chr5	25920210	25920598	389	*	Promoter (<=1kb)	5	25916723	25919810	3088	2	AT5G64840	AT5G64840.1	-400
25193	Chr5	25920709	25921093	385	*	Promoter (<=1kb)	5	25921409	25923358	1950	1	AT5G64850	AT5G64850.1	-316
25194	Chr5	25921243	25921415	173	*	Promoter (<=1kb)	5	25921409	25923358	1950	1	AT5G64850	AT5G64850.1	0
25195	Chr5	25928881	25929005	125	*	Promoter (<=1kb)	5	25925173	25928848	3676	2	AT5G64860	AT5G64860.1	-33
25196	Chr5	25929113	25929425	313	*	Promoter (<=1kb)	5	25925173	25928848	3676	2	AT5G64860	AT5G64860.1	-265
