## Supplementary Tables for "Chromatin accessibility landscapes activated by cell surface and intracellular immune receptors" (part 9 of 47)

### Sheet: Table S2.3 (continued)
Supplementary Table S2.3: Destribution of enriched accessible chromatins on different genomic features in SRMI
25197	Chr5	25932139	25932262	124	*	Promoter (<=1kb)	5	25932290	25934156	1867	1	AT5G64880	AT5G64880.1	-28
25198	Chr5	25933947	25934030	84	*	Promoter (<=1kb)	5	25934568	25935521	954	1	AT5G64890	AT5G64890.1	-538
25199	Chr5	25934248	25934556	309	*	Promoter (<=1kb)	5	25934568	25935521	954	1	AT5G64890	AT5G64890.1	-12
25200	Chr5	25935227	25935392	166	*	Promoter (<=1kb)	5	25934568	25935521	954	1	AT5G64890	AT5G64890.1	659
25201	Chr5	25935485	25935910	426	*	Promoter (<=1kb)	5	25934568	25935521	954	1	AT5G64890	AT5G64890.1	917
25202	Chr5	25938816	25939050	235	*	Promoter (<=1kb)	5	25939574	25940059	486	1	AT5G64905	AT5G64905.1	-524
25203	Chr5	25939096	25939651	556	*	Promoter (<=1kb)	5	25939574	25940059	486	1	AT5G64905	AT5G64905.1	0
25204	Chr5	25939985	25940536	552	*	Promoter (<=1kb)	5	25940711	25944114	3404	1	AT5G64910	AT5G64910.1	-175
25205	Chr5	25948383	25948456	74	*	Promoter (<=1kb)	5	25945712	25948341	2630	2	AT5G64930	AT5G64930.1	-42
25206	Chr5	25948539	25948965	427	*	Promoter (<=1kb)	5	25948973	25953822	4850	1	AT5G64940	AT5G64940.1	-8
25207	Chr5	25972684	25972926	243	*	Promoter (<=1kb)	5	25972678	25972750	73	1	AT5G65015	AT5G65015.1	6
25208	Chr5	25979597	25979760	164	*	Promoter (1-2kb)	5	25977621	25978417	797	2	AT5G65040	AT5G65040.1	-1180
25209	Chr5	25979815	25979936	122	*	Promoter (1-2kb)	5	25977621	25978417	797	2	AT5G65040	AT5G65040.1	-1398
25210	Chr5	25980052	25980243	192	*	Promoter (1-2kb)	5	25977621	25978417	797	2	AT5G65040	AT5G65040.1	-1635
25211	Chr5	25986533	25986631	99	*	Promoter (<=1kb)	5	25987429	25991315	3887	1	AT5G65060	AT5G65060.1	-798
25212	Chr5	25991579	25992060	482	*	Promoter (<=1kb)	5	25992243	25996174	3932	1	AT5G65070	AT5G65070.3	-183
25213	Chr5	25996581	25996660	80	*	Promoter (<=1kb)	5	25997504	26002465	4962	1	AT5G65080	AT5G65080.1	-844
25214	Chr5	25996884	25997159	276	*	Promoter (<=1kb)	5	25997504	26002465	4962	1	AT5G65080	AT5G65080.1	-345
25215	Chr5	25997261	25997384	124	*	Promoter (<=1kb)	5	25997504	26002465	4962	1	AT5G65080	AT5G65080.1	-120
25216	Chr5	26012528	26012807	280	*	Promoter (<=1kb)	5	26009635	26012519	2885	2	AT5G65110	AT5G65110.2	-9
25217	Chr5	26014693	26014949	257	*	Distal Intergenic	5	26012833	26014640	1808	1	AT5G65120	AT5G65120.1	1860
25218	Chr5	26015066	26015318	253	*	Distal Intergenic	5	26017403	26018236	834	1	AT5G65130	AT5G65130.1	-2085
25219	Chr5	26016370	26016477	108	*	Promoter (<=1kb)	5	26017403	26018236	834	1	AT5G65130	AT5G65130.1	-926
25220	Chr5	26016551	26016784	234	*	Promoter (<=1kb)	5	26017403	26018236	834	1	AT5G65130	AT5G65130.1	-619
25221	Chr5	26017070	26017242	173	*	Promoter (<=1kb)	5	26017403	26018236	834	1	AT5G65130	AT5G65130.1	-161
25222	Chr5	26022255	26022548	294	*	Promoter (<=1kb)	5	26020410	26022222	1813	2	AT5G65140	AT5G65140.2	-33
25223	Chr5	26024565	26024798	234	*	Distal Intergenic	5	26020410	26022222	1813	2	AT5G65140	AT5G65140.2	-2343
25224	Chr5	26031017	26031170	154	*	Promoter (<=1kb)	5	26030100	26031003	904	1	AT5G65158	AT5G65158.1	917
25225	Chr5	26034389	26034487	99	*	Promoter (<=1kb)	5	26031184	26033889	2706	2	AT5G65160	AT5G65160.1	-500
25226	Chr5	26036011	26036544	534	*	Promoter (<=1kb)	5	26036291	26036494	204	2	AT5G65166	AT5G65166.1	0
25227	Chr5	26039820	26040023	204	*	Promoter (1-2kb)	5	26041174	26042406	1233	1	AT5G65170	AT5G65170.1	-1151
25228	Chr5	26052162	26052315	154	*	Promoter (<=1kb)	5	26050810	26052034	1225	2	AT5G65205	AT5G65205.1	-128
25229	Chr5	26052571	26053050	480	*	Promoter (<=1kb)	5	26052245	26052644	400	2	AT5G65207	AT5G65207.1	0
25230	Chr5	26053103	26053429	327	*	Promoter (<=1kb)	5	26052245	26052644	400	2	AT5G65207	AT5G65207.1	-459
25231	Chr5	26057030	26057253	224	*	Promoter (<=1kb)	5	26057623	26061052	3430	1	AT5G65210	AT5G65210.1	-370
25232	Chr5	26057299	26057411	113	*	Promoter (<=1kb)	5	26057623	26061052	3430	1	AT5G65210	AT5G65210.1	-212
25233	Chr5	26061116	26061195	80	*	Promoter (<=1kb)	5	26061229	26062682	1454	1	AT5G65220	AT5G65220.1	-34
25234	Chr5	26078195	26078328	134	*	Promoter (<=1kb)	5	26074730	26078254	3525	2	AT5G65240	AT5G65240.1	0
25235	Chr5	26078380	26078480	101	*	Promoter (<=1kb)	5	26074730	26078254	3525	2	AT5G65240	AT5G65240.1	-126
25236	Chr5	26083028	26083364	337	*	Promoter (<=1kb)	5	26083328	26084714	1387	1	AT5G65270	AT5G65270.1	0
25237	Chr5	26088418	26088811	394	*	Promoter (<=1kb)	5	26085973	26088153	2181	2	AT5G65280	AT5G65280.1	-265
25238	Chr5	26088877	26089153	277	*	Promoter (<=1kb)	5	26089556	26094547	4992	1	AT5G65290	AT5G65290.2	-403
25239	Chr5	26089548	26089651	104	*	Promoter (<=1kb)	5	26089556	26094547	4992	1	AT5G65290	AT5G65290.2	0
25240	Chr5	26094543	26094688	146	*	3' UTR	5	26095147	26095771	625	2	AT5G65300	AT5G65300.1	1083
25241	Chr5	26094806	26094922	117	*	Promoter (<=1kb)	5	26095147	26095771	625	2	AT5G65300	AT5G65300.1	849
25242	Chr5	26095717	26096097	381	*	Promoter (<=1kb)	5	26095147	26095771	625	2	AT5G65300	AT5G65300.1	0
25243	Chr5	26096291	26097114	824	*	Promoter (<=1kb)	5	26097530	26097567	38	2	AT5G65305	AT5G65305.1	453
25244	Chr5	26097161	26097707	547	*	Promoter (<=1kb)	5	26097530	26097567	38	2	AT5G65305	AT5G65305.1	0
25245	Chr5	26097757	26098042	286	*	Promoter (<=1kb)	5	26097530	26097567	38	2	AT5G65305	AT5G65305.1	-190
25246	Chr5	26098110	26098183	74	*	Promoter (<=1kb)	5	26097530	26097567	38	2	AT5G65305	AT5G65305.1	-543
25247	Chr5	26098300	26098579	280	*	Promoter (<=1kb)	5	26097530	26097567	38	2	AT5G65305	AT5G65305.1	-733
25248	Chr5	26100488	26100920	433	*	Downstream (1-2kb)	5	26097530	26097567	38	2	AT5G65305	AT5G65305.1	-2921
25249	Chr5	26101357	26101440	84	*	Downstream (<1kb)	5	26101939	26103911	1973	2	AT5G65310	AT5G65310.2	2471
25250	Chr5	26101719	26101807	89	*	Downstream (<1kb)	5	26101939	26103911	1973	2	AT5G65310	AT5G65310.2	2104
25251	Chr5	26102231	26102368	138	*	3' UTR	5	26101939	26103911	1973	2	AT5G65310	AT5G65310.2	1543
25252	Chr5	26104595	26104861	267	*	Promoter (<=1kb)	5	26101960	26104614	2655	2	AT5G65310	AT5G65310.1	0
25253	Chr5	26105299	26105394	96	*	Promoter (<=1kb)	5	26101960	26104614	2655	2	AT5G65310	AT5G65310.1	-685
25254	Chr5	26106870	26107134	265	*	Downstream (<1kb)	5	26107169	26108726	1558	2	AT5G65320	AT5G65320.1	1592
25255	Chr5	26107216	26107514	299	*	3' UTR	5	26107169	26108726	1558	2	AT5G65320	AT5G65320.1	1212
25256	Chr5	26116026	26116102	77	*	Promoter (1-2kb)	5	26113398	26114489	1092	2	AT5G65340	AT5G65340.1	-1537
25257	Chr5	26117926	26118080	155	*	Downstream (1-2kb)	5	26119211	26119825	615	2	AT5G65350	AT5G65350.1	1745
25258	Chr5	26120622	26121008	387	*	Promoter (<=1kb)	5	26119859	26120581	723	2	AT5G65360	AT5G65360.1	-41
25259	Chr5	26126992	26127074	83	*	Promoter (<=1kb)	5	26122989	26126439	3451	2	AT5G65380	AT5G65380.1	-553
25260	Chr5	26131344	26131449	106	*	Promoter (<=1kb)	5	26131426	26133259	1834	1	AT5G65400	AT5G65400.1	0
25261	Chr5	26140417	26140501	85	*	Downstream (<1kb)	5	26141764	26143876	2113	2	AT5G65420	AT5G65420.2	3375
25262	Chr5	26140932	26141299	368	*	Downstream (<1kb)	5	26141764	26143876	2113	2	AT5G65420	AT5G65420.2	2577
25263	Chr5	26150373	26150812	440	*	Promoter (<=1kb)	5	26148382	26150476	2095	2	AT5G65430	AT5G65430.3	0
25264	Chr5	26151222	26151324	103	*	Promoter (<=1kb)	5	26151421	26157066	5646	1	AT5G65440	AT5G65440.3	-97
25265	Chr5	26157015	26157648	634	*	Promoter (<=1kb)	5	26157189	26157270	82	2	AT5G65445	AT5G65445.1	0
25266	Chr5	26169601	26169687	87	*	Promoter (<=1kb)	5	26161831	26169001	7171	2	AT5G65460	AT5G65460.1	-600
25267	Chr5	26169732	26170070	339	*	Promoter (<=1kb)	5	26161831	26169001	7171	2	AT5G65460	AT5G65460.1	-731
25268	Chr5	26170931	26171359	429	*	Promoter (<=1kb)	5	26172131	26175033	2903	1	AT5G65470	AT5G65470.1	-772
25269	Chr5	26175806	26176064	259	*	Promoter (<=1kb)	5	26176021	26177917	1897	1	AT5G65480	AT5G65480.1	0
25270	Chr5	26189875	26189968	94	*	Promoter (<=1kb)	5	26189725	26190591	867	2	AT5G65520	AT5G65520.1	623
25271	Chr5	26195511	26195599	89	*	Promoter (<=1kb)	5	26195459	26195531	73	1	AT5G65535	AT5G65535.1	52
25272	Chr5	26203800	26203996	197	*	Promoter (<=1kb)	5	26203968	26206184	2217	1	AT5G65570	AT5G65570.1	0
25273	Chr5	26215205	26215326	122	*	Downstream (<1kb)	5	26211746	26213136	1391	2	AT5G65590	AT5G65590.1	-2069
25274	Chr5	26215449	26215991	543	*	Downstream (<1kb)	5	26216126	26218153	2028	2	AT5G65600	AT5G65600.1	2162
25275	Chr5	26218116	26218478	363	*	Promoter (<=1kb)	5	26216126	26218153	2028	2	AT5G65600	AT5G65600.1	0
25276	Chr5	26218538	26218741	204	*	Promoter (<=1kb)	5	26216126	26218153	2028	2	AT5G65600	AT5G65600.1	-385
25277	Chr5	26221516	26222117	602	*	Promoter (<=1kb)	5	26221634	26221707	74	2	AT5G65615	AT5G65615.1	0
25278	Chr5	26228452	26229022	571	*	Promoter (<=1kb)	5	26225832	26228449	2618	2	AT5G65630	AT5G65630.1	-3
25279	Chr5	26229081	26229294	214	*	Promoter (<=1kb)	5	26225832	26228449	2618	2	AT5G65630	AT5G65630.1	-632
25280	Chr5	26229469	26230191	723	*	Promoter (1-2kb)	5	26225832	26228449	2618	2	AT5G65630	AT5G65630.1	-1020
25281	Chr5	26230276	26230614	339	*	Promoter (1-2kb)	5	26225832	26228449	2618	2	AT5G65630	AT5G65630.1	-1827
25282	Chr5	26230808	26231178	371	*	Distal Intergenic	5	26225832	26228449	2618	2	AT5G65630	AT5G65630.1	-2359
25283	Chr5	26231288	26231480	193	*	Distal Intergenic	5	26225832	26228449	2618	2	AT5G65630	AT5G65630.1	-2839
25284	Chr5	26239312	26239479	168	*	Promoter (<=1kb)	5	26239502	26241515	2014	1	AT5G65650	AT5G65650.1	-23
25285	Chr5	26242133	26242364	232	*	Downstream (2-3kb)	5	26239502	26241515	2014	1	AT5G65650	AT5G65650.1	2631
25286	Chr5	26242810	26242955	146	*	Downstream (2-3kb)	5	26239502	26241515	2014	1	AT5G65650	AT5G65650.1	3308
25287	Chr5	26247017	26247134	118	*	Promoter (<=1kb)	5	26245249	26246379	1131	2	AT5G65660	AT5G65660.1	-638
25288	Chr5	26247403	26247777	375	*	Promoter (1-2kb)	5	26245249	26246379	1131	2	AT5G65660	AT5G65660.1	-1024
25289	Chr5	26247946	26249435	1490	*	Promoter (1-2kb)	5	26245249	26246379	1131	2	AT5G65660	AT5G65660.1	-1567
25290	Chr5	26249520	26249597	78	*	Distal Intergenic	5	26245249	26246379	1131	2	AT5G65660	AT5G65660.1	-3141
25291	Chr5	26249658	26249844	187	*	Distal Intergenic	5	26245249	26246379	1131	2	AT5G65660	AT5G65660.1	-3279
25292	Chr5	26250332	26251897	1566	*	Promoter (1-2kb)	5	26253658	26256381	2724	1	AT5G65670	AT5G65670.2	-1761
25293	Chr5	26252201	26252316	116	*	Promoter (1-2kb)	5	26253658	26256381	2724	1	AT5G65670	AT5G65670.2	-1342
25294	Chr5	26252354	26252457	104	*	Promoter (1-2kb)	5	26253658	26256381	2724	1	AT5G65670	AT5G65670.2	-1201
25295	Chr5	26252914	26253744	831	*	Promoter (<=1kb)	5	26253658	26256381	2724	1	AT5G65670	AT5G65670.2	0
25296	Chr5	26262858	26263926	1069	*	3' UTR	5	26261320	26263783	2464	1	AT5G65683	AT5G65683.1	1538
25297	Chr5	26264874	26265241	368	*	Promoter (1-2kb)	5	26266340	26269616	3277	1	AT5G65690	AT5G65690.1	-1099
25298	Chr5	26278339	26278506	168	*	Distal Intergenic	5	26273132	26275919	2788	2	AT5G65685	AT5G65685.2	-2420
25299	Chr5	26278921	26279033	113	*	Distal Intergenic	5	26281711	26285413	3703	1	AT5G65700	AT5G65700.2	-2678
25300	Chr5	26280154	26280484	331	*	Promoter (1-2kb)	5	26281711	26285413	3703	1	AT5G65700	AT5G65700.2	-1227
25301	Chr5	26280523	26280625	103	*	Promoter (1-2kb)	5	26281711	26285413	3703	1	AT5G65700	AT5G65700.2	-1086
25302	Chr5	26280674	26281053	380	*	Promoter (<=1kb)	5	26281711	26285413	3703	1	AT5G65700	AT5G65700.2	-658
25303	Chr5	26288401	26288755	355	*	Distal Intergenic	5	26292372	26295440	3069	1	AT5G65710	AT5G65710.1	-3617
25304	Chr5	26288841	26288946	106	*	Distal Intergenic	5	26292372	26295440	3069	1	AT5G65710	AT5G65710.1	-3426
25305	Chr5	26294230	26294671	442	*	Promoter (1-2kb)	5	26296253	26298072	1820	1	AT5G65720	AT5G65720.1	-1582
25306	Chr5	26295977	26296246	270	*	Promoter (<=1kb)	5	26296253	26298072	1820	1	AT5G65720	AT5G65720.1	-7
25307	Chr5	26303513	26303735	223	*	Promoter (<=1kb)	5	26303693	26308189	4497	1	AT5G65750	AT5G65750.1	0
25308	Chr5	26316018	26316111	94	*	Promoter (<=1kb)	5	26315390	26318812	3423	1	AT5G65780	AT5G65780.1	628
25309	Chr5	26320252	26320383	132	*	Distal Intergenic	5	26322948	26324578	1631	1	AT5G65790	AT5G65790.1	-2565
25310	Chr5	26321779	26321912	134	*	Promoter (1-2kb)	5	26322948	26324578	1631	1	AT5G65790	AT5G65790.1	-1036
25311	Chr5	26328117	26328192	76	*	Downstream (2-3kb)	5	26330746	26332812	2067	2	AT5G65800	AT5G65800.1	4620
25312	Chr5	26333780	26333945	166	*	Promoter (<=1kb)	5	26330746	26332812	2067	2	AT5G65800	AT5G65800.1	-968
25313	Chr5	26341890	26342148	259	*	Promoter (<=1kb)	5	26339876	26341789	1914	2	AT5G65820	AT5G65820.1	-101
25314	Chr5	26349065	26349203	139	*	Promoter (<=1kb)	5	26347634	26349056	1423	2	AT5G65860	AT5G65860.2	-9
25315	Chr5	26349456	26349582	127	*	Promoter (<=1kb)	5	26347634	26349056	1423	2	AT5G65860	AT5G65860.2	-400
25316	Chr5	26349742	26349824	83	*	Promoter (<=1kb)	5	26347634	26349056	1423	2	AT5G65860	AT5G65860.2	-686
25317	Chr5	26349954	26350336	383	*	Promoter (<=1kb)	5	26347634	26349056	1423	2	AT5G65860	AT5G65860.2	-898
25318	Chr5	26350391	26350940	550	*	Promoter (<=1kb)	5	26351508	26352269	762	1	AT5G65870	AT5G65870.1	-568
25319	Chr5	26351056	26351188	133	*	Promoter (<=1kb)	5	26351508	26352269	762	1	AT5G65870	AT5G65870.1	-320
25320	Chr5	26352385	26352633	249	*	Promoter (<=1kb)	5	26352995	26353761	767	1	AT5G65880	AT5G65880.1	-362
25321	Chr5	26352756	26352977	222	*	Promoter (<=1kb)	5	26352995	26353761	767	1	AT5G65880	AT5G65880.1	-18
25322	Chr5	26354317	26354430	114	*	Promoter (<=1kb)	5	26354853	26357866	3014	1	AT5G65890	AT5G65890.2	-423
25323	Chr5	26354753	26354896	144	*	Promoter (<=1kb)	5	26354853	26357866	3014	1	AT5G65890	AT5G65890.2	0
25324	Chr5	26356035	26356231	197	*	5' UTR	5	26354909	26357866	2958	1	AT5G65890	AT5G65890.1	1126
25325	Chr5	26356543	26356822	280	*	Promoter (1-2kb)	5	26358206	26361443	3238	1	AT5G65900	AT5G65900.1	-1384
25326	Chr5	26357989	26358089	101	*	Promoter (<=1kb)	5	26358206	26361443	3238	1	AT5G65900	AT5G65900.1	-117
25327	Chr5	26363399	26363866	468	*	Promoter (<=1kb)	5	26361440	26363460	2021	2	AT5G65910	AT5G65910.1	0
25328	Chr5	26365993	26366280	288	*	Promoter (<=1kb)	5	26364015	26365998	1984	2	AT5G65920	AT5G65920.1	0
25329	Chr5	26366346	26366662	317	*	Promoter (<=1kb)	5	26364015	26365998	1984	2	AT5G65920	AT5G65920.1	-348
25330	Chr5	26366866	26367131	266	*	Promoter (<=1kb)	5	26364015	26365998	1984	2	AT5G65920	AT5G65920.1	-868
25331	Chr5	26367337	26367731	395	*	Promoter (1-2kb)	5	26369045	26369751	707	1	AT5G65925	AT5G65925.1	-1314
25332	Chr5	26367993	26368449	457	*	Promoter (<=1kb)	5	26369045	26369751	707	1	AT5G65925	AT5G65925.1	-596
25333	Chr5	26368575	26368653	79	*	Promoter (<=1kb)	5	26369045	26369751	707	1	AT5G65925	AT5G65925.1	-392
25334	Chr5	26379240	26379645	406	*	Promoter (<=1kb)	5	26376674	26379235	2562	2	AT5G65940	AT5G65940.3	-5
25335	Chr5	26379743	26379833	91	*	Promoter (<=1kb)	5	26380123	26385221	5099	1	AT5G65950	AT5G65950.1	-290
25336	Chr5	26379939	26380276	338	*	Promoter (<=1kb)	5	26380123	26385221	5099	1	AT5G65950	AT5G65950.1	0
25337	Chr5	26391174	26391294	121	*	Promoter (<=1kb)	5	26387428	26390452	3025	2	AT5G65970	AT5G65970.1	-722
25338	Chr5	26394363	26394626	264	*	Promoter (<=1kb)	5	26394882	26396513	1632	1	AT5G65990	AT5G65990.1	-256
25339	Chr5	26394664	26394870	207	*	Promoter (<=1kb)	5	26394882	26396513	1632	1	AT5G65990	AT5G65990.1	-12
25340	Chr5	26399231	26399598	368	*	Promoter (<=1kb)	5	26397672	26399274	1603	2	AT5G66005	AT5G66005.3	0
25341	Chr5	26410223	26410540	318	*	Promoter (<=1kb)	5	26404894	26410255	5362	2	AT5G66030	AT5G66030.1	0
25342	Chr5	26415920	26416117	198	*	Promoter (<=1kb)	5	26416126	26416924	799	1	AT5G66052	AT5G66052.1	-9
25343	Chr5	26416710	26417190	481	*	Promoter (<=1kb)	5	26416661	26416807	147	2	AT5G66053	AT5G66053.1	0
25344	Chr5	26419266	26419398	133	*	Promoter (<=1kb)	5	26417156	26419264	2109	2	AT5G66055	AT5G66055.2	-2
25345	Chr5	26421567	26421824	258	*	Promoter (<=1kb)	5	26421855	26423232	1378	1	AT5G66070	AT5G66070.2	-31
25346	Chr5	26425338	26425753	416	*	Promoter (<=1kb)	5	26423419	26425406	1988	2	AT5G66080	AT5G66080.1	0
25347	Chr5	26427379	26427501	123	*	Promoter (<=1kb)	5	26427489	26430006	2518	1	AT5G66100	AT5G66100.1	0
25348	Chr5	26433787	26433986	200	*	Promoter (<=1kb)	5	26431376	26433778	2403	2	AT5G66120	AT5G66120.2	-9
25349	Chr5	26453137	26453380	244	*	Promoter (<=1kb)	5	26450964	26453199	2236	2	AT5G66190	AT5G66190.1	0
25350	Chr5	26455739	26456316	578	*	Promoter (<=1kb)	5	26453460	26455822	2363	2	AT5G66200	AT5G66200.1	0
25351	Chr5	26456372	26456522	151	*	Promoter (<=1kb)	5	26453460	26455822	2363	2	AT5G66200	AT5G66200.1	-550
25352	Chr5	26459501	26459647	147	*	Promoter (<=1kb)	5	26456285	26459624	3340	2	AT5G66210	AT5G66210.4	0
25353	Chr5	26459693	26460121	429	*	Promoter (<=1kb)	5	26459720	26459830	111	2	AT5G66211	AT5G66211.1	0
25354	Chr5	26460182	26460304	123	*	Promoter (<=1kb)	5	26459720	26459830	111	2	AT5G66211	AT5G66211.1	-352
25355	Chr5	26460462	26460654	193	*	Promoter (<=1kb)	5	26461152	26463916	2765	1	AT5G66230	AT5G66230.2	-498
25356	Chr5	26468356	26468576	221	*	Promoter (<=1kb)	5	26468533	26470556	2024	1	AT5G66250	AT5G66250.2	0
25357	Chr5	26475747	26475829	83	*	Promoter (<=1kb)	5	26473233	26475783	2551	2	AT5G66270	AT5G66270.1	0
25358	Chr5	26475934	26476267	334	*	Promoter (<=1kb)	5	26476166	26477754	1589	1	AT5G66280	AT5G66280.1	0
25359	Chr5	26479546	26479772	227	*	Promoter (<=1kb)	5	26477661	26479441	1781	2	AT5G66290	AT5G66290.1	-105
25360	Chr5	26482187	26482656	470	*	Promoter (<=1kb)	5	26479793	26481334	1542	2	AT5G66300	AT5G66300.1	-853
25361	Chr5	26492294	26492683	390	*	Promoter (<=1kb)	5	26485685	26491382	5698	2	AT5G66310	AT5G66310.1	-912
25362	Chr5	26492785	26493113	329	*	Promoter (1-2kb)	5	26485685	26491382	5698	2	AT5G66310	AT5G66310.1	-1403
25363	Chr5	26493207	26493376	170	*	Promoter (1-2kb)	5	26485685	26491382	5698	2	AT5G66310	AT5G66310.1	-1825
25364	Chr5	26494224	26494340	117	*	Downstream (1-2kb)	5	26485685	26491382	5698	2	AT5G66310	AT5G66310.1	-2842
25365	Chr5	26495134	26495596	463	*	Downstream (<1kb)	5	26495955	26497677	1723	2	AT5G66320	AT5G66320.2	2081
25366	Chr5	26495658	26496008	351	*	3' UTR	5	26495955	26497677	1723	2	AT5G66320	AT5G66320.2	1669
25367	Chr5	26496068	26496180	113	*	3' UTR	5	26495955	26497677	1723	2	AT5G66320	AT5G66320.2	1497
25368	Chr5	26497770	26497886	117	*	Promoter (<=1kb)	5	26495955	26497855	1901	2	AT5G66320	AT5G66320.1	0
25369	Chr5	26498120	26498225	106	*	Promoter (<=1kb)	5	26495955	26497855	1901	2	AT5G66320	AT5G66320.1	-265
25370	Chr5	26498287	26498511	225	*	Promoter (<=1kb)	5	26495955	26497855	1901	2	AT5G66320	AT5G66320.1	-432
25371	Chr5	26498655	26498897	243	*	Promoter (<=1kb)	5	26495955	26497855	1901	2	AT5G66320	AT5G66320.1	-800
25372	Chr5	26499027	26499217	191	*	Promoter (1-2kb)	5	26495955	26497855	1901	2	AT5G66320	AT5G66320.1	-1172
25373	Chr5	26499267	26500412	1146	*	Promoter (1-2kb)	5	26495955	26497855	1901	2	AT5G66320	AT5G66320.1	-1412
25374	Chr5	26506646	26506725	80	*	Promoter (<=1kb)	5	26504467	26506569	2103	2	AT5G66350	AT5G66350.1	-77
25375	Chr5	26509731	26510295	565	*	Promoter (<=1kb)	5	26510229	26511730	1502	1	AT5G66360	AT5G66360.1	0
25376	Chr5	26527541	26527858	318	*	Promoter (<=1kb)	5	26525410	26526799	1390	2	AT5G66430	AT5G66430.1	-742
25377	Chr5	26527900	26527989	90	*	Promoter (1-2kb)	5	26525410	26526799	1390	2	AT5G66430	AT5G66430.1	-1101
25378	Chr5	26533915	26534090	176	*	Promoter (<=1kb)	5	26534614	26536045	1432	1	AT5G66450	AT5G66450.2	-524
25379	Chr5	26538198	26538497	300	*	Promoter (<=1kb)	5	26535980	26538011	2032	2	AT5G66455	AT5G66455.1	-187
25380	Chr5	26538595	26538805	211	*	Promoter (<=1kb)	5	26535980	26538011	2032	2	AT5G66455	AT5G66455.1	-584
25381	Chr5	26541254	26541353	100	*	Promoter (<=1kb)	5	26538395	26541036	2642	2	AT5G66460	AT5G66460.1	-218
25382	Chr5	26547095	26547176	82	*	Promoter (<=1kb)	5	26544541	26546986	2446	2	AT5G66480	AT5G66480.1	-109
25383	Chr5	26555806	26556187	382	*	Promoter (<=1kb)	5	26553744	26555859	2116	2	AT5G66530	AT5G66530.2	0
25384	Chr5	26561745	26562165	421	*	Promoter (<=1kb)	5	26559584	26561216	1633	2	AT5G66550	AT5G66550.1	-529
25385	Chr5	26562386	26562734	349	*	Promoter (1-2kb)	5	26559584	26561216	1633	2	AT5G66550	AT5G66550.1	-1170
25386	Chr5	26562840	26563177	338	*	Promoter (1-2kb)	5	26564188	26566853	2666	1	AT5G66560	AT5G66560.1	-1011
25387	Chr5	26566776	26567134	359	*	Promoter (<=1kb)	5	26563964	26566774	2811	2	AT5G66558	AT5G66558.1	-2
25388	Chr5	26568236	26568645	410	*	Promoter (<=1kb)	5	26568397	26568470	74	1	AT5G66568	AT5G66568.1	0
25389	Chr5	26572291	26572569	279	*	Promoter (<=1kb)	5	26572631	26573408	778	1	AT5G66580	AT5G66580.1	-62
25390	Chr5	26573627	26573700	74	*	Promoter (<=1kb)	5	26574181	26574874	694	1	AT5G66590	AT5G66590.1	-481
25391	Chr5	26573862	26574194	333	*	Promoter (<=1kb)	5	26574181	26574874	694	1	AT5G66590	AT5G66590.1	0
25392	Chr5	26578722	26578898	177	*	Promoter (<=1kb)	5	26575000	26578826	3827	2	AT5G66600	AT5G66600.1	0
25393	Chr5	26579085	26579248	164	*	Promoter (<=1kb)	5	26575000	26578826	3827	2	AT5G66600	AT5G66600.4	-259
25394	Chr5	26579291	26579416	126	*	Promoter (<=1kb)	5	26575000	26578826	3827	2	AT5G66600	AT5G66600.4	-465
25395	Chr5	26579611	26580034	424	*	Promoter (<=1kb)	5	26575000	26578826	3827	2	AT5G66600	AT5G66600.4	-785
25396	Chr5	26580250	26580417	168	*	Promoter (1-2kb)	5	26575000	26578826	3827	2	AT5G66600	AT5G66600.4	-1424
25397	Chr5	26588203	26588690	488	*	Promoter (<=1kb)	5	26588585	26592006	3422	1	AT5G66620	AT5G66620.1	0
25398	Chr5	26598040	26598507	468	*	Promoter (<=1kb)	5	26599384	26601867	2484	1	AT5G66640	AT5G66640.2	-877
25399	Chr5	26598628	26598983	356	*	Promoter (<=1kb)	5	26599384	26601867	2484	1	AT5G66640	AT5G66640.2	-401
25400	Chr5	26599189	26599286	98	*	Promoter (<=1kb)	5	26599384	26601867	2484	1	AT5G66640	AT5G66640.2	-98
25401	Chr5	26599343	26599432	90	*	Promoter (<=1kb)	5	26599384	26601867	2484	1	AT5G66640	AT5G66640.2	0
25402	Chr5	26601924	26602212	289	*	3' UTR	5	26603003	26604376	1374	2	AT5G66650	AT5G66650.1	2164
25403	Chr5	26602586	26602697	112	*	Downstream (<1kb)	5	26603003	26604376	1374	2	AT5G66650	AT5G66650.1	1679
25404	Chr5	26602736	26603040	305	*	3' UTR	5	26603003	26604376	1374	2	AT5G66650	AT5G66650.1	1336
25405	Chr5	26604402	26604534	133	*	Promoter (<=1kb)	5	26603003	26604376	1374	2	AT5G66650	AT5G66650.1	-26
25406	Chr5	26604817	26605110	294	*	Promoter (<=1kb)	5	26603003	26604376	1374	2	AT5G66650	AT5G66650.1	-441
25407	Chr5	26605941	26606231	291	*	Promoter (1-2kb)	5	26603003	26604376	1374	2	AT5G66650	AT5G66650.1	-1565
25408	Chr5	26616876	26617625	750	*	Promoter (<=1kb)	5	26615083	26616990	1908	2	AT5G66675	AT5G66675.1	0
25409	Chr5	26620628	26620862	235	*	Promoter (<=1kb)	5	26617544	26620667	3124	2	AT5G66680	AT5G66680.1	0
25410	Chr5	26628293	26628460	168	*	Distal Intergenic	5	26625080	26626793	1714	1	AT5G66690	AT5G66690.1	3213
25411	Chr5	26635133	26635213	81	*	Promoter (<=1kb)	5	26634320	26635885	1566	1	AT5G66700	AT5G66700.1	813
25412	Chr5	26640777	26641724	948	*	Promoter (<=1kb)	5	26638790	26640816	2027	2	AT5G66720	AT5G66720.1	0
25413	Chr5	26644971	26645481	511	*	Promoter (<=1kb)	5	26641652	26644402	2751	2	AT5G66730	AT5G66730.1	-569
25414	Chr5	26645519	26646264	746	*	Promoter (<=1kb)	5	26647114	26648558	1445	1	AT5G66740	AT5G66740.1	-850
25415	Chr5	26653299	26653664	366	*	Promoter (<=1kb)	5	26653270	26653341	72	2	AT5G66755	AT5G66755.1	0
25416	Chr5	26657725	26657994	270	*	Distal Intergenic	5	26660600	26662894	2295	1	AT5G66770	AT5G66770.1	-2606
25417	Chr5	26659185	26659762	578	*	Promoter (<=1kb)	5	26660600	26662894	2295	1	AT5G66770	AT5G66770.1	-838
25418	Chr5	26665021	26665094	74	*	Promoter (<=1kb)	5	26665142	26667531	2390	1	AT5G66790	AT5G66790.1	-48
25419	Chr5	26667505	26667832	328	*	3' UTR	5	26665142	26667531	2390	1	AT5G66790	AT5G66790.1	2363
25420	Chr5	26668220	26668314	95	*	Distal Intergenic	5	26665142	26667531	2390	1	AT5G66790	AT5G66790.1	3078
25421	Chr5	26668398	26668637	240	*	Distal Intergenic	5	26671423	26672514	1092	1	AT5G66800	AT5G66800.1	-2786
25422	Chr5	26672677	26672965	289	*	Promoter (<=1kb)	5	26672926	26676613	3688	1	AT5G66810	AT5G66810.1	0
25423	Chr5	26676566	26676691	126	*	Promoter (<=1kb)	5	26677365	26677865	501	1	AT5G66815	AT5G66815.1	-674
25424	Chr5	26687364	26687541	178	*	Promoter (1-2kb)	5	26689056	26691114	2059	1	AT5G66820	AT5G66820.1	-1515
25425	Chr5	26687841	26688443	603	*	Promoter (<=1kb)	5	26689056	26691114	2059	1	AT5G66820	AT5G66820.1	-613
25426	Chr5	26688820	26688893	74	*	Promoter (<=1kb)	5	26689056	26691114	2059	1	AT5G66820	AT5G66820.1	-163
25427	Chr5	26700368	26700468	101	*	Promoter (1-2kb)	5	26695607	26699324	3718	2	AT5G66850	AT5G66850.1	-1044
25428	Chr5	26700681	26700988	308	*	Promoter (1-2kb)	5	26695607	26699324	3718	2	AT5G66850	AT5G66850.1	-1357
25429	Chr5	26702617	26702725	109	*	Promoter (<=1kb)	5	26701052	26702569	1518	2	AT5G66860	AT5G66860.1	-48
25430	Chr5	26705652	26705793	142	*	Promoter (<=1kb)	5	26705862	26708676	2815	1	AT5G66870	AT5G66870.1	-69
25431	Chr5	26709851	26710111	261	*	Promoter (<=1kb)	5	26710555	26712971	2417	1	AT5G66880	AT5G66880.1	-444
25432	Chr5	26710352	26710492	141	*	Promoter (<=1kb)	5	26710555	26712971	2417	1	AT5G66880	AT5G66880.1	-63
25433	Chr5	26717901	26718240	340	*	Promoter (<=1kb)	5	26714764	26717788	3025	2	AT5G66900	AT5G66900.1	-113
25434	Chr5	26721271	26721593	323	*	Promoter (<=1kb)	5	26718232	26721256	3025	2	AT5G66910	AT5G66910.1	-15
25435	Chr5	26730203	26730465	263	*	Promoter (1-2kb)	5	26727989	26728666	678	2	AT5G66940	AT5G66940.1	-1537
25436	Chr5	26730814	26730887	74	*	Distal Intergenic	5	26732889	26736146	3258	1	AT5G66950	AT5G66950.1	-2002
25437	Chr5	26765422	26765630	209	*	Promoter (<=1kb)	5	26766128	26767250	1123	1	AT5G67060	AT5G67060.1	-498
25438	Chr5	26765909	26766005	97	*	Promoter (<=1kb)	5	26766128	26767250	1123	1	AT5G67060	AT5G67060.1	-123
25439	Chr5	26767603	26767979	377	*	Promoter (<=1kb)	5	26768020	26768846	827	1	AT5G67070	AT5G67070.1	-41
25440	Chr5	26768602	26770595	1994	*	Promoter (<=1kb)	5	26768020	26768846	827	1	AT5G67070	AT5G67070.1	582
25441	Chr5	26770676	26770750	75	*	Promoter (1-2kb)	5	26772726	26773760	1035	1	AT5G67080	AT5G67080.1	-1976
25442	Chr5	26770863	26770936	74	*	Promoter (1-2kb)	5	26772726	26773760	1035	1	AT5G67080	AT5G67080.1	-1790
25443	Chr5	26790516	26790623	108	*	Promoter (<=1kb)	5	26791346	26793882	2537	1	AT5G67130	AT5G67130.1	-723
25444	Chr5	26799197	26799306	110	*	Promoter (<=1kb)	5	26797613	26799041	1429	2	AT5G67160	AT5G67160.1	-156
25445	Chr5	26799666	26799739	74	*	Promoter (<=1kb)	5	26799766	26802067	2302	1	AT5G67170	AT5G67170.1	-27
25446	Chr5	26804656	26804837	182	*	Promoter (<=1kb)	5	26801949	26804249	2301	2	AT5G67180	AT5G67180.1	-407
25447	Chr5	26805657	26805778	122	*	Promoter (1-2kb)	5	26801949	26804249	2301	2	AT5G67180	AT5G67180.1	-1408
25448	Chr5	26806395	26806576	182	*	Downstream (2-3kb)	5	26801949	26804249	2301	2	AT5G67180	AT5G67180.1	-2146
25449	Chr5	26807173	26807413	241	*	Downstream (1-2kb)	5	26809135	26809689	555	2	AT5G67190	AT5G67190.1	2276
25450	Chr5	26807526	26807747	222	*	Downstream (1-2kb)	5	26809135	26809689	555	2	AT5G67190	AT5G67190.1	1942
25451	Chr5	26807885	26808010	126	*	Downstream (1-2kb)	5	26809135	26809689	555	2	AT5G67190	AT5G67190.1	1679
25452	Chr5	26808122	26808279	158	*	Downstream (<1kb)	5	26809135	26809689	555	2	AT5G67190	AT5G67190.1	1410
25453	Chr5	26808318	26808612	295	*	Downstream (<1kb)	5	26809135	26809689	555	2	AT5G67190	AT5G67190.1	1077
25454	Chr5	26811049	26811392	344	*	Promoter (1-2kb)	5	26809135	26809689	555	2	AT5G67190	AT5G67190.1	-1360
25455	Chr5	26811714	26811945	232	*	Downstream (1-2kb)	5	26809135	26809689	555	2	AT5G67190	AT5G67190.1	-2025
25456	Chr5	26812164	26812494	331	*	Downstream (1-2kb)	5	26809135	26809689	555	2	AT5G67190	AT5G67190.1	-2475
25457	Chr5	26812828	26813406	579	*	Downstream (<1kb)	5	26809135	26809689	555	2	AT5G67190	AT5G67190.1	-3139
25458	Chr5	26813565	26813648	84	*	Downstream (<1kb)	5	26813725	26816566	2842	2	AT5G67200	AT5G67200.1	2918
25459	Chr5	26813698	26813787	90	*	3' UTR	5	26813725	26816566	2842	2	AT5G67200	AT5G67200.1	2779
25460	Chr5	26817054	26817283	230	*	Promoter (<=1kb)	5	26813725	26816566	2842	2	AT5G67200	AT5G67200.1	-488
25461	Chr5	26817864	26818008	145	*	Promoter (<=1kb)	5	26818949	26820157	1209	1	AT5G67210	AT5G67210.1	-941
25462	Chr5	26818338	26818413	76	*	Promoter (<=1kb)	5	26818949	26820157	1209	1	AT5G67210	AT5G67210.1	-536
25463	Chr5	26819891	26819994	104	*	Promoter (<=1kb)	5	26818949	26820157	1209	1	AT5G67210	AT5G67210.1	942
25464	Chr5	26821995	26822377	383	*	Promoter (<=1kb)	5	26820121	26821964	1844	2	AT5G67220	AT5G67220.1	-31
25465	Chr5	26833375	26833697	323	*	Promoter (<=1kb)	5	26831373	26833333	1961	2	AT5G67250	AT5G67250.1	-42
25466	Chr5	26833840	26834025	186	*	Promoter (<=1kb)	5	26831373	26833333	1961	2	AT5G67250	AT5G67250.1	-507
25467	Chr5	26835659	26835760	102	*	Promoter (<=1kb)	5	26836148	26837811	1664	1	AT5G67260	AT5G67260.1	-388
25468	Chr5	26835911	26836020	110	*	Promoter (<=1kb)	5	26836148	26837811	1664	1	AT5G67260	AT5G67260.1	-128
25469	Chr5	26842141	26842296	156	*	Promoter (<=1kb)	5	26840070	26842081	2012	2	AT5G67270	AT5G67270.1	-60
25470	Chr5	26842415	26843244	830	*	Promoter (<=1kb)	5	26840070	26842081	2012	2	AT5G67270	AT5G67270.1	-334
25471	Chr5	26843359	26843438	80	*	Promoter (1-2kb)	5	26840070	26842081	2012	2	AT5G67270	AT5G67270.1	-1278
25472	Chr5	26849751	26850321	571	*	Promoter (<=1kb)	5	26848148	26849846	1699	2	AT5G67290	AT5G67290.1	0
25473	Chr5	26850572	26850962	391	*	Promoter (<=1kb)	5	26848148	26849846	1699	2	AT5G67290	AT5G67290.1	-726
25474	Chr5	26851172	26851553	382	*	Promoter (1-2kb)	5	26848148	26849846	1699	2	AT5G67290	AT5G67290.1	-1326
25475	Chr5	26851596	26852008	413	*	Promoter (1-2kb)	5	26848148	26849846	1699	2	AT5G67290	AT5G67290.1	-1750
25476	Chr5	26852420	26852622	203	*	Promoter (1-2kb)	5	26854022	26856006	1985	1	AT5G67300	AT5G67300.1	-1400
25477	Chr5	26852761	26853253	493	*	Promoter (<=1kb)	5	26854022	26856006	1985	1	AT5G67300	AT5G67300.1	-769
25478	Chr5	26853400	26853990	591	*	Promoter (<=1kb)	5	26854022	26856006	1985	1	AT5G67300	AT5G67300.1	-32
25479	Chr5	26855338	26855754	417	*	3' UTR	5	26855216	26856941	1726	2	AT5G67310	AT5G67310.1	1187
25480	Chr5	26857002	26857083	82	*	Promoter (<=1kb)	5	26855216	26856941	1726	2	AT5G67310	AT5G67310.1	-61
25481	Chr5	26861526	26861683	158	*	Promoter (<=1kb)	5	26861727	26863897	2171	1	AT5G67330	AT5G67330.1	-44
25482	Chr5	26864184	26864456	273	*	Promoter (<=1kb)	5	26864556	26867602	3047	1	AT5G67340	AT5G67340.1	-100
25483	Chr5	26864508	26864591	84	*	Promoter (<=1kb)	5	26864556	26867602	3047	1	AT5G67340	AT5G67340.1	0
25484	Chr5	26867805	26868366	562	*	3' UTR	5	26868290	26869486	1197	2	AT5G67350	AT5G67350.1	1120
25485	Chr5	26869401	26870018	618	*	Promoter (<=1kb)	5	26868290	26869486	1197	2	AT5G67350	AT5G67350.1	0
25486	Chr5	26870211	26870379	169	*	Promoter (<=1kb)	5	26868290	26869486	1197	2	AT5G67350	AT5G67350.1	-725
25487	Chr5	26870492	26871018	527	*	Promoter (1-2kb)	5	26868290	26869486	1197	2	AT5G67350	AT5G67350.1	-1006
25488	Chr5	26871584	26871724	141	*	Downstream (<1kb)	5	26868290	26869486	1197	2	AT5G67350	AT5G67350.1	-2098
25489	Chr5	26871783	26872464	682	*	3' UTR	5	26871891	26874579	2689	2	AT5G67360	AT5G67360.1	2115
25490	Chr5	26876506	26876666	161	*	Promoter (1-2kb)	5	26871891	26874579	2689	2	AT5G67360	AT5G67360.1	-1927
25491	Chr5	26876982	26877103	122	*	Downstream (<1kb)	5	26871891	26874579	2689	2	AT5G67360	AT5G67360.1	-2403
25492	Chr5	26877258	26877616	359	*	3' UTR	5	26877553	26879542	1990	2	AT5G67370	AT5G67370.1	1926
25493	Chr5	26879575	26880282	708	*	Promoter (<=1kb)	5	26877553	26879542	1990	2	AT5G67370	AT5G67370.1	-33
25494	Chr5	26883379	26883509	131	*	Promoter (<=1kb)	5	26880966	26883420	2455	2	AT5G67380	AT5G67380.2	0
25495	Chr5	26899695	26899768	74	*	Promoter (<=1kb)	5	26898401	26899097	697	2	AT5G67411	AT5G67411.1	-598
25496	Chr5	26900445	26900680	236	*	Promoter (1-2kb)	5	26898401	26899097	697	2	AT5G67411	AT5G67411.1	-1348
25497	Chr5	26900778	26901528	751	*	Promoter (1-2kb)	5	26898401	26899097	697	2	AT5G67411	AT5G67411.1	-1681
25498	Chr5	26901602	26902052	451	*	Downstream (2-3kb)	5	26898401	26899097	697	2	AT5G67411	AT5G67411.1	-2505
25499	Chr5	26902187	26902518	332	*	Downstream (1-2kb)	5	26898401	26899097	697	2	AT5G67411	AT5G67411.1	-3090
25500	Chr5	26902698	26902958	261	*	Downstream (1-2kb)	5	26904289	26906026	1738	2	AT5G67420	AT5G67420.1	3068
25501	Chr5	26903131	26903370	240	*	Downstream (<1kb)	5	26904289	26906026	1738	2	AT5G67420	AT5G67420.1	2656
25502	Chr5	26903411	26903539	129	*	Downstream (<1kb)	5	26904289	26906026	1738	2	AT5G67420	AT5G67420.1	2487
25503	Chr5	26903631	26903728	98	*	Downstream (<1kb)	5	26904289	26906026	1738	2	AT5G67420	AT5G67420.1	2298
25504	Chr5	26903776	26904327	552	*	3' UTR	5	26904289	26906026	1738	2	AT5G67420	AT5G67420.1	1699
25505	Chr5	26905540	26906045	506	*	Promoter (<=1kb)	5	26904289	26906026	1738	2	AT5G67420	AT5G67420.1	0
25506	Chr5	26906294	26907054	761	*	Promoter (<=1kb)	5	26904289	26906026	1738	2	AT5G67420	AT5G67420.1	-268
25507	Chr5	26912260	26912850	591	*	3' UTR	5	26910315	26912103	1789	1	AT5G67430	AT5G67430.1	1945
25508	Chr5	26916112	26916299	188	*	Promoter (<=1kb)	5	26912707	26916294	3588	2	AT5G67440	AT5G67440.1	0
25509	Chr5	26916364	26916994	631	*	Promoter (<=1kb)	5	26912707	26916294	3588	2	AT5G67440	AT5G67440.2	-70
25510	Chr5	26917554	26917827	274	*	Promoter (1-2kb)	5	26912707	26916294	3588	2	AT5G67440	AT5G67440.2	-1260
25511	Chr5	26918269	26918502	234	*	Downstream (<1kb)	5	26918793	26919949	1157	2	AT5G67450	AT5G67450.1	1447
25512	Chr5	26918557	26918739	183	*	Downstream (<1kb)	5	26918793	26919949	1157	2	AT5G67450	AT5G67450.1	1210
25513	Chr5	26918842	26918944	103	*	3' UTR	5	26918793	26919949	1157	2	AT5G67450	AT5G67450.1	1005
25514	Chr5	26920187	26920283	97	*	Promoter (<=1kb)	5	26918793	26919949	1157	2	AT5G67450	AT5G67450.1	-238
25515	Chr5	26920871	26921816	946	*	Promoter (<=1kb)	5	26921672	26921743	72	1	AT5G67455	AT5G67455.1	0
25516	Chr5	26923493	26924017	525	*	Promoter (<=1kb)	5	26921584	26923274	1691	2	AT5G67460	AT5G67460.1	-219
25517	Chr5	26925115	26925266	152	*	Promoter (1-2kb)	5	26926713	26930470	3758	1	AT5G67470	AT5G67470.1	-1447
25518	Chr5	26925327	26925428	102	*	Promoter (1-2kb)	5	26926713	26930470	3758	1	AT5G67470	AT5G67470.1	-1285
25519	Chr5	26925720	26926307	588	*	Promoter (<=1kb)	5	26926713	26930470	3758	1	AT5G67470	AT5G67470.1	-406
25520	Chr5	26933101	26933174	74	*	Promoter (<=1kb)	5	26930939	26933093	2155	2	AT5G67480	AT5G67480.1	-8
25521	Chr5	26933219	26933411	193	*	Promoter (<=1kb)	5	26930939	26933093	2155	2	AT5G67480	AT5G67480.1	-126
25522	Chr5	26933840	26934056	217	*	Promoter (<=1kb)	5	26933950	26934867	918	1	AT5G67488	AT5G67488.1	0
25523	Chr5	26934682	26935188	507	*	Promoter (<=1kb)	5	26934153	26934952	800	2	AT5G67490	AT5G67490.1	0
25524	Chr5	26938498	26938802	305	*	Promoter (<=1kb)	5	26937813	26938451	639	2	AT5G67510	AT5G67510.1	-47
25525	Chr5	26944146	26944254	109	*	3' UTR	5	26944028	26946365	2338	2	AT5G67540	AT5G67540.1	2111
25526	Chr5	26949476	26950374	899	*	Promoter (<=1kb)	5	26950309	26952211	1903	1	AT5G67560	AT5G67560.1	0
25527	Chr5	26957704	26957818	115	*	Promoter (<=1kb)	5	26955135	26957743	2609	2	AT5G67580	AT5G67580.1	0
25528	Chr5	26967138	26967448	311	*	Promoter (1-2kb)	5	26964770	26965996	1227	2	AT5G67620	AT5G67620.1	-1142
25529	Chr5	26969392	26969885	494	*	Promoter (<=1kb)	5	26967381	26969394	2014	2	AT5G67630	AT5G67630.1	0
25530	Chr5	26972497	26972595	99	*	Promoter (1-2kb)	5	26969546	26970641	1096	2	AT5G67640	AT5G67640.1	-1856

### Sheet: Table S2.4
Supplementary Table S2.4: Destribution of enriched accessible chromatins on different genomic features in 'SRMI+IRMI'
	seqnames	start	end	width	strand	annotation	geneChr	geneStart	geneEnd	geneLength	geneStrand	geneId	transcriptId	distanceToTSS
1	Chr1	2436	2566	131	*	Promoter (1-2kb)	1	3631	5899	2269	1	AT1G01010	AT1G01010.1	-1065
2	Chr1	2780	2853	74	*	Promoter (<=1kb)	1	3631	5899	2269	1	AT1G01010	AT1G01010.1	-778
3	Chr1	3042	3338	297	*	Promoter (<=1kb)	1	3631	5899	2269	1	AT1G01010	AT1G01010.1	-293
4	Chr1	3440	3513	74	*	Promoter (<=1kb)	1	3631	5899	2269	1	AT1G01010	AT1G01010.1	-118
5	Chr1	13351	13426	76	*	Promoter (<=1kb)	1	11649	13714	2066	2	AT1G01030	AT1G01030.1	288
6	Chr1	13594	13875	282	*	Promoter (<=1kb)	1	11649	13714	2066	2	AT1G01030	AT1G01030.1	0
7	Chr1	16683	16804	122	*	Distal Intergenic	1	11649	13714	2066	2	AT1G01030	AT1G01030.1	-2969
8	Chr1	20261	20761	501	*	Distal Intergenic	1	23146	31227	8082	1	AT1G01040	AT1G01040.1	-2385
9	Chr1	20814	21520	707	*	Promoter (1-2kb)	1	23146	31227	8082	1	AT1G01040	AT1G01040.1	-1626
10	Chr1	33454	33583	130	*	Promoter (<=1kb)	1	31170	33153	1984	2	AT1G01050	AT1G01050.1	-301
11	Chr1	37930	38263	334	*	Promoter (<=1kb)	1	33967	37871	3905	2	AT1G01060	AT1G01060.5	-59
12	Chr1	51237	51574	338	*	Promoter (<=1kb)	1	50075	51199	1125	2	AT1G01100	AT1G01100.2	-38
13	Chr1	51795	51934	140	*	Promoter (<=1kb)	1	52239	54692	2454	1	AT1G01110	AT1G01110.2	-305
14	Chr1	55329	55688	360	*	Promoter (<=1kb)	1	56624	56740	117	1	AT1G01115	AT1G01115.1	-936
15	Chr1	56578	57502	925	*	Promoter (<=1kb)	1	56624	56740	117	1	AT1G01115	AT1G01115.1	0
16	Chr1	59295	59405	111	*	Promoter (<=1kb)	1	57269	59167	1899	2	AT1G01120	AT1G01120.1	-128
17	Chr1	59690	59768	79	*	Promoter (<=1kb)	1	57269	59167	1899	2	AT1G01120	AT1G01120.1	-523
18	Chr1	59807	59984	178	*	Promoter (<=1kb)	1	57269	59167	1899	2	AT1G01120	AT1G01120.1	-640
19	Chr1	60692	60825	134	*	Promoter (1-2kb)	1	57269	59167	1899	2	AT1G01120	AT1G01120.1	-1525
20	Chr1	61499	61736	238	*	Downstream (<1kb)	1	61905	63811	1907	2	AT1G01130	AT1G01130.1	2075
21	Chr1	67637	67825	189	*	Promoter (<=1kb)	1	64167	67625	3459	2	AT1G01140	AT1G01140.3	-12
22	Chr1	67893	68159	267	*	Promoter (<=1kb)	1	64167	67625	3459	2	AT1G01140	AT1G01140.3	-268
23	Chr1	68277	69094	818	*	Promoter (<=1kb)	1	64167	67625	3459	2	AT1G01140	AT1G01140.3	-652
24	Chr1	69139	69285	147	*	Promoter (1-2kb)	1	64167	67625	3459	2	AT1G01140	AT1G01140.3	-1514
25	Chr1	75393	75475	83	*	Promoter (<=1kb)	1	75583	76758	1176	1	AT1G01180	AT1G01180.1	-108
26	Chr1	76510	76591	82	*	Promoter (<=1kb)	1	75583	76758	1176	1	AT1G01180	AT1G01180.1	927
27	Chr1	77087	77173	87	*	Downstream (1-2kb)	1	75583	76758	1176	1	AT1G01180	AT1G01180.1	1504
28	Chr1	77608	77831	224	*	Downstream (1-2kb)	1	78932	79032	101	2	AT1G01183	AT1G01183.1	1201
29	Chr1	81880	82079	200	*	Downstream (<1kb)	1	83045	84864	1820	2	AT1G01190	AT1G01190.1	2785
30	Chr1	83352	83448	97	*	Exon (AT1G01190.1/AT1G01190, exon 2 of 2)	1	83045	84864	1820	2	AT1G01190	AT1G01190.1	1416
31	Chr1	99259	99518	260	*	Promoter (<=1kb)	1	99894	101834	1941	1	AT1G01240	AT1G01240.3	-376
32	Chr1	99599	99856	258	*	Promoter (<=1kb)	1	99894	101834	1941	1	AT1G01240	AT1G01240.3	-38
33	Chr1	107491	108018	528	*	Promoter (<=1kb)	1	108946	111597	2652	1	AT1G01260	AT1G01260.3	-928
34	Chr1	108165	108374	210	*	Promoter (<=1kb)	1	108946	111597	2652	1	AT1G01260	AT1G01260.3	-572
35	Chr1	108475	108725	251	*	Promoter (<=1kb)	1	108946	111597	2652	1	AT1G01260	AT1G01260.3	-221
36	Chr1	108764	109046	283	*	Promoter (<=1kb)	1	108946	111597	2652	1	AT1G01260	AT1G01260.3	0
37	Chr1	111887	111995	109	*	Promoter (<=1kb)	1	111890	111961	72	2	AT1G01270	AT1G01270.1	0
38	Chr1	112274	112568	295	*	Promoter (<=1kb)	1	112263	113947	1685	1	AT1G01280	AT1G01280.1	11
39	Chr1	112614	112896	283	*	Promoter (<=1kb)	1	112263	113947	1685	1	AT1G01280	AT1G01280.1	351
40	Chr1	116005	116382	378	*	Promoter (<=1kb)	1	116943	118764	1822	1	AT1G01300	AT1G01300.1	-561
41	Chr1	118617	118693	77	*	Promoter (<=1kb)	1	119397	119997	601	1	AT1G01305	AT1G01305.1	-704
42	Chr1	120504	120780	277	*	Promoter (<=1kb)	1	120154	121130	977	1	AT1G01310	AT1G01310.1	350
43	Chr1	130571	130884	314	*	Promoter (<=1kb)	1	121067	130577	9511	2	AT1G01320	AT1G01320.2	0
44	Chr1	131084	131372	289	*	Promoter (<=1kb)	1	121067	130577	9511	2	AT1G01320	AT1G01320.2	-507
45	Chr1	135787	136180	394	*	Promoter (<=1kb)	1	132330	135831	3502	2	AT1G01340	AT1G01340.2	0
46	Chr1	149273	149346	74	*	Promoter (<=1kb)	1	148120	149806	1687	2	AT1G01390	AT1G01390.1	460
47	Chr1	149869	149942	74	*	Promoter (<=1kb)	1	148120	149806	1687	2	AT1G01390	AT1G01390.1	-63
48	Chr1	156209	157010	802	*	Promoter (<=1kb)	1	154492	156011	1520	2	AT1G01420	AT1G01420.1	-198
49	Chr1	159071	159203	133	*	Promoter (<=1kb)	1	156801	158655	1855	2	AT1G01430	AT1G01430.1	-416
50	Chr1	159346	159656	311	*	Promoter (<=1kb)	1	156801	158655	1855	2	AT1G01430	AT1G01430.1	-691
51	Chr1	167965	168178	214	*	Promoter (<=1kb)	1	166618	167842	1225	2	AT1G01453	AT1G01453.2	-123
52	Chr1	168244	168465	222	*	Promoter (<=1kb)	1	168723	171165	2443	1	AT1G01460	AT1G01460.1	-258
53	Chr1	172879	173840	962	*	Promoter (<=1kb)	1	172146	172948	803	2	AT1G01470	AT1G01470.1	0
54	Chr1	174085	174196	112	*	Promoter (<=1kb)	1	173251	173466	216	1	AT1G01471	AT1G01471.1	834
55	Chr1	174730	174960	231	*	Promoter (<=1kb)	1	175782	178400	2619	1	AT1G01480	AT1G01480.1	-822
56	Chr1	175040	175202	163	*	Promoter (<=1kb)	1	175782	178400	2619	1	AT1G01480	AT1G01480.1	-580
57	Chr1	175252	175371	120	*	Promoter (<=1kb)	1	175782	178400	2619	1	AT1G01480	AT1G01480.1	-411
58	Chr1	175647	175804	158	*	Promoter (<=1kb)	1	175782	178400	2619	1	AT1G01480	AT1G01480.1	0
59	Chr1	176872	177192	321	*	Promoter (<=1kb)	1	176141	178400	2260	1	AT1G01480	AT1G01480.2	731
60	Chr1	178634	179123	490	*	Downstream (<1kb)	1	176141	178400	2260	1	AT1G01480	AT1G01480.2	2493
61	Chr1	179219	179365	147	*	Downstream (<1kb)	1	180059	182293	2235	2	AT1G01490	AT1G01490.2	2928
62	Chr1	179417	179557	141	*	Downstream (<1kb)	1	180059	182293	2235	2	AT1G01490	AT1G01490.2	2736
63	Chr1	179645	179754	110	*	Downstream (<1kb)	1	180059	182293	2235	2	AT1G01490	AT1G01490.2	2539
64	Chr1	180046	180221	176	*	3' UTR	1	180059	182293	2235	2	AT1G01490	AT1G01490.2	2072
65	Chr1	180265	180358	94	*	3' UTR	1	180059	182293	2235	2	AT1G01490	AT1G01490.2	1935
66	Chr1	182303	182825	523	*	Promoter (<=1kb)	1	180120	182358	2239	2	AT1G01490	AT1G01490.1	0
67	Chr1	183122	183733	612	*	Promoter (<=1kb)	1	180120	182358	2239	2	AT1G01490	AT1G01490.1	-764
68	Chr1	183781	183958	178	*	Promoter (1-2kb)	1	185133	186923	1791	1	AT1G01500	AT1G01500.1	-1175
69	Chr1	184512	184753	242	*	Promoter (<=1kb)	1	185133	186923	1791	1	AT1G01500	AT1G01500.1	-380
70	Chr1	184801	185129	329	*	Promoter (<=1kb)	1	185133	186923	1791	1	AT1G01500	AT1G01500.1	-4
71	Chr1	194310	194476	167	*	Promoter (<=1kb)	1	192640	193670	1031	2	AT1G01530	AT1G01530.1	-640
72	Chr1	194545	195307	763	*	Promoter (<=1kb)	1	195780	198684	2905	1	AT1G01540	AT1G01540.2	-473
73	Chr1	195368	195721	354	*	Promoter (<=1kb)	1	195780	198684	2905	1	AT1G01540	AT1G01540.2	-59
74	Chr1	198417	199786	1370	*	Promoter (<=1kb)	1	199639	201775	2137	1	AT1G01550	AT1G01550.1	0
75	Chr1	201364	201455	92	*	Promoter (<=1kb)	1	202136	204189	2054	1	AT1G01560	AT1G01560.2	-681
76	Chr1	201534	202302	769	*	Promoter (<=1kb)	1	202136	204189	2054	1	AT1G01560	AT1G01560.2	0
77	Chr1	204318	204805	488	*	Promoter (<=1kb)	1	205176	207435	2260	1	AT1G01570	AT1G01570.1	-371
78	Chr1	206341	206584	244	*	Intron (AT1G01570.1/AT1G01570, intron 1 of 2)	1	205176	207435	2260	1	AT1G01570	AT1G01570.1	1165
79	Chr1	206674	207414	741	*	Exon (AT1G01570.1/AT1G01570, exon 2 of 3)	1	205176	207435	2260	1	AT1G01570	AT1G01570.1	1498
80	Chr1	207505	208066	562	*	Promoter (1-2kb)	1	209395	213041	3647	1	AT1G01580	AT1G01580.1	-1329
81	Chr1	219777	219866	90	*	Promoter (<=1kb)	1	218994	221286	2293	1	AT1G01600	AT1G01600.1	783
82	Chr1	220106	220380	275	*	Exon (AT1G01600.1/AT1G01600, exon 2 of 2)	1	218994	221286	2293	1	AT1G01600	AT1G01600.1	1112
83	Chr1	224713	224849	137	*	Promoter (<=1kb)	1	221691	224340	2650	2	AT1G01610	AT1G01610.1	-373
84	Chr1	225043	225288	246	*	Promoter (<=1kb)	1	221691	224340	2650	2	AT1G01610	AT1G01610.1	-703
85	Chr1	225451	225738	288	*	Promoter (1-2kb)	1	221691	224340	2650	2	AT1G01610	AT1G01610.1	-1111
86	Chr1	226014	226168	155	*	Exon (AT1G01620.1/AT1G01620, exon 4 of 4)	1	225665	227302	1638	2	AT1G01620	AT1G01620.1	1134
87	Chr1	227671	227806	136	*	Promoter (<=1kb)	1	225665	227302	1638	2	AT1G01620	AT1G01620.2	-369
88	Chr1	228233	228503	271	*	Promoter (<=1kb)	1	229013	230917	1905	1	AT1G01630	AT1G01630.1	-510
89	Chr1	228677	229008	332	*	Promoter (<=1kb)	1	229013	230917	1905	1	AT1G01630	AT1G01630.1	-5
90	Chr1	232849	232986	138	*	Promoter (<=1kb)	1	230994	232508	1515	2	AT1G01640	AT1G01640.1	-341
91	Chr1	237705	238011	307	*	Promoter (<=1kb)	1	232841	237817	4977	2	AT1G01650	AT1G01650.1	0
92	Chr1	239467	239949	483	*	Promoter (1-2kb)	1	232841	237817	4977	2	AT1G01650	AT1G01650.2	-1650
93	Chr1	245882	246271	390	*	Promoter (<=1kb)	1	242843	245988	3146	2	AT1G01670	AT1G01670.1	0
94	Chr1	248339	248763	425	*	Promoter (<=1kb)	1	246411	248367	1957	2	AT1G01680	AT1G01680.1	0
95	Chr1	248910	249115	206	*	Promoter (<=1kb)	1	249141	252462	3322	1	AT1G01690	AT1G01690.1	-26
96	Chr1	266265	266351	87	*	Promoter (1-2kb)	1	268330	269819	1490	1	AT1G01720	AT1G01720.1	-1979
97	Chr1	267971	268399	429	*	Promoter (<=1kb)	1	268330	269819	1490	1	AT1G01720	AT1G01720.1	0
98	Chr1	269431	269558	128	*	3' UTR	1	268330	269819	1490	1	AT1G01720	AT1G01720.1	1101
99	Chr1	269603	269725	123	*	3' UTR	1	269792	270775	984	2	AT1G01725	AT1G01725.1	1050
100	Chr1	269779	269950	172	*	Promoter (<=1kb)	1	269792	270775	984	2	AT1G01725	AT1G01725.1	825
101	Chr1	274666	274999	334	*	Promoter (<=1kb)	1	272111	274569	2459	2	AT1G01740	AT1G01740.2	-97
102	Chr1	291193	291287	95	*	Distal Intergenic	1	293342	295040	1699	1	AT1G01800	AT1G01800.1	-2055
103	Chr1	292976	293106	131	*	Promoter (<=1kb)	1	293342	295040	1699	1	AT1G01800	AT1G01800.1	-236
104	Chr1	293249	293377	129	*	Promoter (<=1kb)	1	293342	295040	1699	1	AT1G01800	AT1G01800.1	0
105	Chr1	298115	298572	458	*	Promoter (<=1kb)	1	296001	298120	2120	2	AT1G01820	AT1G01820.1	0
106	Chr1	300971	301075	105	*	Promoter (<=1kb)	1	298535	300846	2312	2	AT1G01830	AT1G01830.2	-125
107	Chr1	301114	301187	74	*	Promoter (<=1kb)	1	298535	300846	2312	2	AT1G01830	AT1G01830.2	-268
108	Chr1	302381	302918	538	*	Promoter (<=1kb)	1	298535	302315	3781	2	AT1G01830	AT1G01830.3	-66
109	Chr1	303028	303150	123	*	Promoter (<=1kb)	1	303537	304358	822	1	AT1G01840	AT1G01840.1	-387
110	Chr1	303203	303291	89	*	Promoter (<=1kb)	1	303537	304358	822	1	AT1G01840	AT1G01840.1	-246
111	Chr1	309147	309507	361	*	Promoter (<=1kb)	1	309275	309347	73	2	AT1G01890	AT1G01890.1	0
112	Chr1	309563	309868	306	*	Promoter (<=1kb)	1	309275	309347	73	2	AT1G01890	AT1G01890.1	-216
113	Chr1	324975	325310	336	*	Promoter (<=1kb)	1	325379	330619	5241	1	AT1G01950	AT1G01950.1	-69
114	Chr1	337864	338051	188	*	Promoter (<=1kb)	1	338291	340077	1787	1	AT1G01970	AT1G01970.1	-240
115	Chr1	342336	342490	155	*	Promoter (<=1kb)	1	340172	341999	1828	2	AT1G01980	AT1G01980.1	-337
116	Chr1	356825	357013	189	*	Promoter (<=1kb)	1	355321	357258	1938	2	AT1G02030	AT1G02030.1	245
117	Chr1	357244	357329	86	*	Promoter (<=1kb)	1	355321	357258	1938	2	AT1G02030	AT1G02030.1	0
118	Chr1	364159	364568	410	*	Promoter (<=1kb)	1	365209	367340	2132	1	AT1G02065	AT1G02065.1	-641
119	Chr1	364681	364888	208	*	Promoter (<=1kb)	1	365209	367340	2132	1	AT1G02065	AT1G02065.1	-321
120	Chr1	368185	368521	337	*	Downstream (1-2kb)	1	370257	370967	711	2	AT1G02070	AT1G02070.1	2446
121	Chr1	368619	368697	79	*	Downstream (1-2kb)	1	370257	370967	711	2	AT1G02070	AT1G02070.1	2270
122	Chr1	373325	373462	138	*	Promoter (<=1kb)	1	373335	386847	13513	1	AT1G02080	AT1G02080.1	0
123	Chr1	395575	395731	157	*	Promoter (<=1kb)	1	395761	399897	4137	1	AT1G02120	AT1G02120.1	-30
124	Chr1	401932	402103	172	*	Promoter (<=1kb)	1	400035	401882	1848	2	AT1G02130	AT1G02130.1	-50
125	Chr1	411629	411752	124	*	Promoter (<=1kb)	1	411779	413554	1776	1	AT1G02170	AT1G02170.1	-27
126	Chr1	414665	415017	353	*	Promoter (<=1kb)	1	413522	414645	1124	2	AT1G02180	AT1G02180.1	-20
127	Chr1	420103	420290	188	*	Intron (AT1G02205.3/AT1G02205, intron 4 of 9)	1	418767	422438	3672	1	AT1G02205	AT1G02205.2	1336
128	Chr1	426358	426962	605	*	Promoter (<=1kb)	1	427548	427811	264	2	AT1G02210	AT1G02210.1	849
129	Chr1	428331	428654	324	*	Promoter (<=1kb)	1	427548	427811	264	2	AT1G02210	AT1G02210.1	-520
130	Chr1	430783	431295	513	*	Promoter (<=1kb)	1	428814	430647	1834	2	AT1G02220	AT1G02220.1	-136
131	Chr1	434187	434379	193	*	Promoter (<=1kb)	1	433031	433819	789	2	AT1G02228	AT1G02228.1	-368
132	Chr1	434580	434855	276	*	Promoter (<=1kb)	1	433031	433819	789	2	AT1G02228	AT1G02228.1	-761
133	Chr1	436905	437118	214	*	Promoter (<=1kb)	1	435174	436776	1603	2	AT1G02230	AT1G02230.1	-129
134	Chr1	439888	440042	155	*	Promoter (<=1kb)	1	437951	439559	1609	2	AT1G02250	AT1G02250.1	-329
135	Chr1	442926	442999	74	*	Promoter (<=1kb)	1	440441	442877	2437	2	AT1G02260	AT1G02260.1	-49
136	Chr1	446405	446740	336	*	Promoter (<=1kb)	1	443149	446235	3087	2	AT1G02270	AT1G02270.1	-170
137	Chr1	446935	447018	84	*	Promoter (<=1kb)	1	443149	446235	3087	2	AT1G02270	AT1G02270.1	-700
138	Chr1	452750	453178	429	*	Promoter (<=1kb)	1	450527	452737	2211	2	AT1G02290	AT1G02290.1	-13
139	Chr1	459006	459204	199	*	Exon (AT1G02310.1/AT1G02310, exon 3 of 5)	1	458133	460696	2564	2	AT1G02310	AT1G02310.1	1492
140	Chr1	459316	459441	126	*	Intron (AT1G02310.1/AT1G02310, intron 2 of 4)	1	458133	460696	2564	2	AT1G02310	AT1G02310.1	1255
141	Chr1	461218	461321	104	*	Promoter (<=1kb)	1	461828	461974	147	1	AT1G02320	AT1G02320.1	-507
142	Chr1	461608	461786	179	*	Promoter (<=1kb)	1	461828	461974	147	1	AT1G02320	AT1G02320.1	-42
143	Chr1	463610	463817	208	*	Promoter (<=1kb)	1	462075	463612	1538	2	AT1G02330	AT1G02330.1	0
144	Chr1	468835	469080	246	*	Promoter (<=1kb)	1	469818	470693	876	1	AT1G02350	AT1G02350.1	-738
145	Chr1	469207	469784	578	*	Promoter (<=1kb)	1	469818	470693	876	1	AT1G02350	AT1G02350.1	-34
146	Chr1	471536	471801	266	*	Downstream (<1kb)	1	471990	473160	1171	2	AT1G02360	AT1G02360.1	1359
147	Chr1	471843	472280	438	*	Promoter (<=1kb)	1	471990	473160	1171	2	AT1G02360	AT1G02360.1	880
148	Chr1	473153	473318	166	*	Promoter (<=1kb)	1	471990	473160	1171	2	AT1G02360	AT1G02360.1	0
149	Chr1	473487	474018	532	*	Promoter (<=1kb)	1	471990	473160	1171	2	AT1G02360	AT1G02360.1	-327
150	Chr1	474279	474457	179	*	Promoter (<=1kb)	1	474500	476511	2012	1	AT1G02370	AT1G02370.1	-43
151	Chr1	478838	479408	571	*	Promoter (1-2kb)	1	480852	483292	2441	1	AT1G02390	AT1G02390.1	-1444
152	Chr1	479449	479920	472	*	Promoter (<=1kb)	1	480852	483292	2441	1	AT1G02390	AT1G02390.1	-932
153	Chr1	479969	480171	203	*	Promoter (<=1kb)	1	480852	483292	2441	1	AT1G02390	AT1G02390.1	-681
154	Chr1	480279	480457	179	*	Promoter (<=1kb)	1	480852	483292	2441	1	AT1G02390	AT1G02390.1	-395
155	Chr1	480565	480892	328	*	Promoter (<=1kb)	1	480852	483292	2441	1	AT1G02390	AT1G02390.1	0
156	Chr1	482061	482234	174	*	Intron (AT1G02390.1/AT1G02390, intron 1 of 1)	1	480852	483292	2441	1	AT1G02390	AT1G02390.1	1209
157	Chr1	482710	482865	156	*	Exon (AT1G02390.1/AT1G02390, exon 2 of 2)	1	483764	483919	156	2	AT1G02391	AT1G02391.1	1054
158	Chr1	482981	483059	79	*	Promoter (<=1kb)	1	483764	483919	156	2	AT1G02391	AT1G02391.1	860
159	Chr1	483237	483591	355	*	Promoter (<=1kb)	1	483764	483919	156	2	AT1G02391	AT1G02391.1	328
160	Chr1	483633	483740	108	*	Promoter (<=1kb)	1	483764	483919	156	2	AT1G02391	AT1G02391.1	179
161	Chr1	483810	484168	359	*	Promoter (<=1kb)	1	483764	483919	156	2	AT1G02391	AT1G02391.1	0
162	Chr1	484384	484637	254	*	Promoter (<=1kb)	1	483764	483919	156	2	AT1G02391	AT1G02391.1	-465
163	Chr1	485158	485285	128	*	Promoter (1-2kb)	1	483764	483919	156	2	AT1G02391	AT1G02391.1	-1239
164	Chr1	485612	486072	461	*	Promoter (<=1kb)	1	486801	489577	2777	1	AT1G02400	AT1G02400.1	-729
165	Chr1	486195	486508	314	*	Promoter (<=1kb)	1	486801	489577	2777	1	AT1G02400	AT1G02400.1	-293
166	Chr1	486593	486844	252	*	Promoter (<=1kb)	1	486801	489577	2777	1	AT1G02400	AT1G02400.1	0
167	Chr1	487789	487947	159	*	Promoter (<=1kb)	1	486801	489577	2777	1	AT1G02400	AT1G02400.1	988
168	Chr1	488008	489560	1553	*	Promoter (<=1kb)	1	489979	490505	527	2	AT1G02405	AT1G02405.1	945
169	Chr1	489605	489814	210	*	Promoter (<=1kb)	1	489979	490505	527	2	AT1G02405	AT1G02405.1	691
170	Chr1	493046	493564	519	*	Promoter (<=1kb)	1	493683	495158	1476	1	AT1G02420	AT1G02420.1	-119
171	Chr1	498564	498702	139	*	Promoter (<=1kb)	1	497976	498516	541	2	AT1G02450	AT1G02450.1	-48
172	Chr1	498795	499143	349	*	Promoter (<=1kb)	1	497976	498516	541	2	AT1G02450	AT1G02450.1	-279
173	Chr1	501546	501723	178	*	Downstream (2-3kb)	1	497976	498516	541	2	AT1G02450	AT1G02450.1	-3030
174	Chr1	509795	509929	135	*	Downstream (1-2kb)	1	504673	507204	2532	2	AT1G02460	AT1G02460.1	-2591
175	Chr1	510081	510179	99	*	Downstream (1-2kb)	1	504673	507204	2532	2	AT1G02460	AT1G02460.1	-2877
176	Chr1	515435	515717	283	*	Promoter (<=1kb)	1	515494	515566	73	1	AT1G02480	AT1G02480.1	0
177	Chr1	516840	517353	514	*	Promoter (<=1kb)	1	516618	516734	117	1	AT1G02490	AT1G02490.1	222
178	Chr1	517492	518317	826	*	Promoter (<=1kb)	1	518251	520437	2187	1	AT1G02500	AT1G02500.1	0
179	Chr1	521755	522119	365	*	Promoter (<=1kb)	1	520498	521668	1171	2	AT1G02510	AT1G02510.1	-87
180	Chr1	537584	537871	288	*	Promoter (<=1kb)	1	537860	540109	2250	1	AT1G02560	AT1G02560.1	0
181	Chr1	552589	552952	364	*	Promoter (<=1kb)	1	552138	552761	624	2	AT1G02590	AT1G02590.1	0
182	Chr1	556007	556437	431	*	Promoter (<=1kb)	1	553050	555994	2945	2	AT1G02610	AT1G02610.1	-13
183	Chr1	556497	556825	329	*	Promoter (<=1kb)	1	557092	557986	895	1	AT1G02620	AT1G02620.1	-267
184	Chr1	556983	557229	247	*	Promoter (<=1kb)	1	557092	557986	895	1	AT1G02620	AT1G02620.1	0
185	Chr1	564637	564737	101	*	Promoter (<=1kb)	1	564205	567769	3565	1	AT1G02640	AT1G02640.1	432
186	Chr1	565342	565660	319	*	Exon (AT1G02640.1/AT1G02640, exon 2 of 5)	1	564205	567769	3565	1	AT1G02640	AT1G02640.1	1137
187	Chr1	565795	566108	314	*	Exon (AT1G02640.1/AT1G02640, exon 3 of 5)	1	564205	567769	3565	1	AT1G02640	AT1G02640.1	1590
188	Chr1	566777	566971	195	*	Promoter (1-2kb)	1	568704	570418	1715	1	AT1G02650	AT1G02650.1	-1733
189	Chr1	567384	567498	115	*	Promoter (1-2kb)	1	568704	570418	1715	1	AT1G02650	AT1G02650.1	-1206
190	Chr1	568384	568599	216	*	Promoter (<=1kb)	1	568704	570418	1715	1	AT1G02650	AT1G02650.1	-105
191	Chr1	570940	571057	118	*	Downstream (<1kb)	1	568704	570418	1715	1	AT1G02650	AT1G02650.1	2236
192	Chr1	571324	571565	242	*	Downstream (<1kb)	1	568704	570418	1715	1	AT1G02650	AT1G02650.1	2620
193	Chr1	571835	572376	542	*	3' UTR	1	571955	574981	3027	2	AT1G02660	AT1G02660.1	2605
194	Chr1	575131	575377	247	*	Promoter (<=1kb)	1	571955	574981	3027	2	AT1G02660	AT1G02660.1	-150
195	Chr1	575464	575780	317	*	Promoter (<=1kb)	1	576046	580299	4254	1	AT1G02670	AT1G02670.1	-266
196	Chr1	575942	576253	312	*	Promoter (<=1kb)	1	576046	580299	4254	1	AT1G02670	AT1G02670.1	0
197	Chr1	580540	580627	88	*	Promoter (<=1kb)	1	580625	582310	1686	1	AT1G02680	AT1G02680.1	0
198	Chr1	583895	584236	342	*	Promoter (<=1kb)	1	584260	587219	2960	1	AT1G02690	AT1G02690.1	-24
199	Chr1	602094	602555	462	*	Promoter (<=1kb)	1	602497	604292	1796	1	AT1G02750	AT1G02750.1	0
200	Chr1	616652	617018	367	*	Promoter (<=1kb)	1	613216	616191	2976	2	AT1G02800	AT1G02800.1	-461
201	Chr1	621133	621536	404	*	Promoter (<=1kb)	1	621461	622469	1009	1	AT1G02816	AT1G02816.1	0
202	Chr1	630145	630488	344	*	Promoter (<=1kb)	1	630505	633259	2755	1	AT1G02850	AT1G02850.1	-17
203	Chr1	644562	644863	302	*	Promoter (<=1kb)	1	642752	644539	1788	2	AT1G02880	AT1G02880.3	-23
204	Chr1	644927	645011	85	*	Promoter (<=1kb)	1	642752	644903	2152	2	AT1G02880	AT1G02880.2	-24
205	Chr1	652564	652769	206	*	Promoter (<=1kb)	1	645092	651907	6816	2	AT1G02890	AT1G02890.2	-657
206	Chr1	653254	653329	76	*	Downstream (<1kb)	1	653765	654343	579	2	AT1G02900	AT1G02900.1	1014
207	Chr1	653421	653520	100	*	Promoter (<=1kb)	1	653765	654343	579	2	AT1G02900	AT1G02900.1	823
208	Chr1	653561	653730	170	*	Promoter (<=1kb)	1	653765	654343	579	2	AT1G02900	AT1G02900.1	613
209	Chr1	655217	655512	296	*	Promoter (<=1kb)	1	653765	654343	579	2	AT1G02900	AT1G02900.1	-874
210	Chr1	658295	658516	222	*	Promoter (<=1kb)	1	655577	658148	2572	2	AT1G02910	AT1G02910.1	-147
211	Chr1	659755	660699	945	*	Promoter (<=1kb)	1	658657	659771	1115	2	AT1G02920	AT1G02920.1	0
212	Chr1	660910	661191	282	*	Promoter (1-2kb)	1	658657	659771	1115	2	AT1G02920	AT1G02920.1	-1139
213	Chr1	662242	662955	714	*	Promoter (<=1kb)	1	661177	662427	1251	2	AT1G02930	AT1G02930.1	0
214	Chr1	662993	663402	410	*	Promoter (<=1kb)	1	661309	662456	1148	2	AT1G02930	AT1G02930.2	-537
215	Chr1	663649	663740	92	*	Promoter (<=1kb)	1	663079	664128	1050	2	AT1G02940	AT1G02940.1	388
216	Chr1	664236	664309	74	*	Promoter (<=1kb)	1	663079	664128	1050	2	AT1G02940	AT1G02940.1	-108
217	Chr1	673107	673332	226	*	Promoter (<=1kb)	1	673306	676378	3073	1	AT1G02970	AT1G02970.1	0
218	Chr1	701154	701462	309	*	Promoter (<=1kb)	1	701478	703864	2387	1	AT1G03030	AT1G03030.1	-16
219	Chr1	706508	706875	368	*	Promoter (<=1kb)	1	703906	706630	2725	2	AT1G03040	AT1G03040.2	0
220	Chr1	707003	707504	502	*	Promoter (<=1kb)	1	707726	710041	2316	1	AT1G03050	AT1G03050.1	-222
221	Chr1	711869	712135	267	*	Promoter (<=1kb)	1	710063	711803	1741	2	AT1G03055	AT1G03055.2	-66
222	Chr1	712206	712478	273	*	Promoter (<=1kb)	1	710063	711803	1741	2	AT1G03055	AT1G03055.2	-403
223	Chr1	727450	728038	589	*	Promoter (<=1kb)	1	712473	726891	14419	2	AT1G03060	AT1G03060.1	-559
224	Chr1	728144	728403	260	*	Promoter (1-2kb)	1	712473	726891	14419	2	AT1G03060	AT1G03060.1	-1253
225	Chr1	728767	728920	154	*	Promoter (<=1kb)	1	729901	731525	1625	1	AT1G03070	AT1G03070.2	-981
226	Chr1	738086	738233	148	*	Promoter (<=1kb)	1	731611	738056	6446	2	AT1G03080	AT1G03080.1	-30
227	Chr1	738279	739006	728	*	Promoter (<=1kb)	1	731611	738056	6446	2	AT1G03080	AT1G03080.1	-223
228	Chr1	739090	739662	573	*	Promoter (<=1kb)	1	739679	744184	4506	1	AT1G03090	AT1G03090.1	-17
229	Chr1	748993	749232	240	*	Promoter (<=1kb)	1	748102	749034	933	2	AT1G03106	AT1G03106.1	0
230	Chr1	760546	760746	201	*	Promoter (<=1kb)	1	761282	766153	4872	1	AT1G03160	AT1G03160.1	-536
231	Chr1	761039	761238	200	*	Promoter (<=1kb)	1	761282	766153	4872	1	AT1G03160	AT1G03160.1	-44
232	Chr1	780250	780462	213	*	Promoter (<=1kb)	1	780602	781285	684	1	AT1G03200	AT1G03200.1	-140
233	Chr1	785459	786202	744	*	Promoter (<=1kb)	1	787122	788651	1530	1	AT1G03220	AT1G03220.1	-920
234	Chr1	786256	786826	571	*	Promoter (<=1kb)	1	787122	788651	1530	1	AT1G03220	AT1G03220.1	-296
235	Chr1	786895	787104	210	*	Promoter (<=1kb)	1	787122	788651	1530	1	AT1G03220	AT1G03220.1	-18
236	Chr1	807250	807376	127	*	Promoter (<=1kb)	1	807361	810868	3508	1	AT1G03290	AT1G03290.2	0
237	Chr1	813275	813349	75	*	Promoter (<=1kb)	1	813471	816749	3279	1	AT1G03310	AT1G03310.1	-122
238	Chr1	819446	819570	125	*	Promoter (<=1kb)	1	817983	819563	1581	2	AT1G03330	AT1G03330.1	0
239	Chr1	830239	830697	459	*	Promoter (<=1kb)	1	830627	835361	4735	1	AT1G03370	AT1G03370.1	0
240	Chr1	835406	835556	151	*	Promoter (<=1kb)	1	835785	840940	5156	1	AT1G03380	AT1G03380.1	-229
241	Chr1	844148	844364	217	*	Promoter (<=1kb)	1	842747	844190	1444	2	AT1G03400	AT1G03400.1	0
242	Chr1	847647	847732	86	*	Promoter (<=1kb)	1	844436	847683	3248	2	AT1G03410	AT1G03410.1	0
243	Chr1	859831	859923	93	*	Promoter (<=1kb)	1	854410	859701	5292	2	AT1G03445	AT1G03445.1	-130
244	Chr1	864323	864401	79	*	Promoter (<=1kb)	1	860788	864125	3338	2	AT1G03457	AT1G03457.1	-198
245	Chr1	864580	864937	358	*	Promoter (<=1kb)	1	860788	864125	3338	2	AT1G03457	AT1G03457.1	-455
246	Chr1	865156	865406	251	*	Promoter (1-2kb)	1	860788	864125	3338	2	AT1G03457	AT1G03457.1	-1031
247	Chr1	867777	867991	215	*	Promoter (<=1kb)	1	865915	867733	1819	2	AT1G03470	AT1G03470.1	-44
248	Chr1	868082	868335	254	*	Promoter (<=1kb)	1	865915	867733	1819	2	AT1G03470	AT1G03470.1	-349
249	Chr1	871212	871538	327	*	Promoter (<=1kb)	1	869051	871211	2161	2	AT1G03475	AT1G03475.1	-1
250	Chr1	875946	876045	100	*	Promoter (<=1kb)	1	875518	875604	87	2	AT1G03506	AT1G03506.1	-342
251	Chr1	877546	877912	367	*	Promoter (<=1kb)	1	876258	877547	1290	2	AT1G03510	AT1G03510.1	0
252	Chr1	892484	892583	100	*	Promoter (<=1kb)	1	892514	892585	72	1	AT1G03570	AT1G03570.1	0
253	Chr1	892818	892919	102	*	Promoter (<=1kb)	1	892847	894052	1206	1	AT1G03580	AT1G03580.1	0
254	Chr1	897414	897581	168	*	Promoter (<=1kb)	1	894254	897518	3265	2	AT1G03590	AT1G03590.1	0
255	Chr1	897698	898890	1193	*	Promoter (<=1kb)	1	898876	899655	780	1	AT1G03600	AT1G03600.1	0
256	Chr1	899868	900334	467	*	Promoter (<=1kb)	1	900887	903003	2117	1	AT1G03610	AT1G03610.1	-553
257	Chr1	903641	903856	216	*	Downstream (<1kb)	1	904319	906186	1868	2	AT1G03620	AT1G03620.1	2330
258	Chr1	903935	904117	183	*	Downstream (<1kb)	1	904319	906186	1868	2	AT1G03620	AT1G03620.1	2069
259	Chr1	907364	907573	210	*	Promoter (<=1kb)	1	907642	909376	1735	1	AT1G03630	AT1G03630.1	-69
260	Chr1	909660	909888	229	*	Promoter (<=1kb)	1	909811	909883	73	2	AT1G03640	AT1G03640.1	0
261	Chr1	918045	918318	274	*	Promoter (<=1kb)	1	916819	918064	1246	2	AT1G03680	AT1G03680.1	0
262	Chr1	929866	930023	158	*	Downstream (<1kb)	1	930828	931895	1068	2	AT1G03730	AT1G03730.1	1872
263	Chr1	930369	930442	74	*	Downstream (<1kb)	1	930828	931895	1068	2	AT1G03730	AT1G03730.1	1453
264	Chr1	930601	930931	331	*	Promoter (<=1kb)	1	930828	931895	1068	2	AT1G03730	AT1G03730.1	964
265	Chr1	931628	933707	2080	*	Promoter (<=1kb)	1	930828	931895	1068	2	AT1G03730	AT1G03730.1	0
266	Chr1	936829	937310	482	*	Promoter (<=1kb)	1	937207	937287	81	2	AT1G03743	AT1G03743.1	0
267	Chr1	937350	937444	95	*	Promoter (<=1kb)	1	937401	937485	85	2	AT1G03746	AT1G03746.1	41
268	Chr1	937508	937801	294	*	Promoter (<=1kb)	1	937401	937485	85	2	AT1G03746	AT1G03746.1	-23
269	Chr1	951882	952207	326	*	Promoter (<=1kb)	1	947520	951827	4308	2	AT1G03780	AT1G03780.3	-55
270	Chr1	961461	961536	76	*	Promoter (<=1kb)	1	959869	960728	860	2	AT1G03820	AT1G03820.1	-733
271	Chr1	961796	961926	131	*	Promoter (1-2kb)	1	959869	960728	860	2	AT1G03820	AT1G03820.1	-1068
272	Chr1	973056	973340	285	*	Downstream (2-3kb)	1	967503	970130	2628	2	AT1G03840	AT1G03840.1	-2926
273	Chr1	976517	976637	121	*	Intron (AT1G03850.1/AT1G03850, intron 1 of 1)	1	976097	977761	1665	2	AT1G03850	AT1G03850.1	1124
274	Chr1	977622	977936	315	*	Promoter (<=1kb)	1	976097	977761	1665	2	AT1G03850	AT1G03850.1	0
275	Chr1	978082	979535	1454	*	Promoter (<=1kb)	1	977102	977761	660	2	AT1G03850	AT1G03850.2	-321
276	Chr1	981889	982208	320	*	Promoter (<=1kb)	1	979308	981885	2578	2	AT1G03860	AT1G03860.1	-4
277	Chr1	983575	983745	171	*	Promoter (<=1kb)	1	982506	983540	1035	2	AT1G03870	AT1G03870.1	-35
278	Chr1	983988	984510	523	*	Promoter (<=1kb)	1	982506	983540	1035	2	AT1G03870	AT1G03870.1	-448
279	Chr1	993214	993422	209	*	Promoter (<=1kb)	1	993400	995784	2385	1	AT1G03905	AT1G03905.1	0
280	Chr1	1011076	1011291	216	*	Promoter (<=1kb)	1	1009542	1011056	1515	2	AT1G03940	AT1G03940.1	-20
281	Chr1	1023896	1024103	208	*	Promoter (<=1kb)	1	1022251	1023719	1469	2	AT1G03982	AT1G03982.1	-177
282	Chr1	1024382	1024521	140	*	Promoter (<=1kb)	1	1024847	1027616	2770	1	AT1G03990	AT1G03990.1	-326
283	Chr1	1028281	1029451	1171	*	Promoter (<=1kb)	1	1028106	1029119	1014	2	AT1G04000	AT1G04000.1	0
284	Chr1	1036192	1036374	183	*	Promoter (<=1kb)	1	1031200	1036237	5038	2	AT1G04010	AT1G04010.1	0
285	Chr1	1049834	1050084	251	*	Promoter (<=1kb)	1	1045598	1049297	3700	2	AT1G04050	AT1G04050.1	-537
286	Chr1	1064393	1064584	192	*	Promoter (<=1kb)	1	1061457	1063784	2328	2	AT1G04110	AT1G04110.1	-609
287	Chr1	1071076	1071216	141	*	Promoter (<=1kb)	1	1064450	1071047	6598	2	AT1G04120	AT1G04120.2	-29
288	Chr1	1071337	1071465	129	*	Promoter (<=1kb)	1	1064450	1071047	6598	2	AT1G04120	AT1G04120.2	-290
289	Chr1	1072546	1072804	259	*	Promoter (<=1kb)	1	1073427	1075568	2142	1	AT1G04130	AT1G04130.1	-623
290	Chr1	1072942	1073354	413	*	Promoter (<=1kb)	1	1073427	1075568	2142	1	AT1G04130	AT1G04130.1	-73
291	Chr1	1080606	1080760	155	*	Promoter (<=1kb)	1	1075543	1080630	5088	2	AT1G04140	AT1G04140.1	0
292	Chr1	1080857	1081103	247	*	Promoter (<=1kb)	1	1075545	1080630	5086	2	AT1G04140	AT1G04140.2	-227
293	Chr1	1084563	1084914	352	*	Promoter (<=1kb)	1	1081208	1084246	3039	2	AT1G04150	AT1G04150.1	-317
294	Chr1	1085619	1085874	256	*	Promoter (<=1kb)	1	1086495	1096146	9652	1	AT1G04160	AT1G04160.1	-621
295	Chr1	1086012	1086197	186	*	Promoter (<=1kb)	1	1086495	1096146	9652	1	AT1G04160	AT1G04160.1	-298
296	Chr1	1096654	1096897	244	*	Promoter (<=1kb)	1	1096946	1099898	2953	1	AT1G04170	AT1G04170.1	-49
297	Chr1	1106310	1106383	74	*	Downstream (<1kb)	1	1104623	1105988	1366	1	AT1G04180	AT1G04180.1	1687
298	Chr1	1108649	1109169	521	*	Promoter (<=1kb)	1	1106428	1108715	2288	2	AT1G04190	AT1G04190.1	0
299	Chr1	1129516	1129742	227	*	Promoter (<=1kb)	1	1128188	1129551	1364	2	AT1G04240	AT1G04240.1	0
300	Chr1	1131460	1131633	174	*	Promoter (1-2kb)	1	1128188	1129551	1364	2	AT1G04240	AT1G04240.1	-1909
301	Chr1	1131782	1131986	205	*	Distal Intergenic	1	1128188	1129551	1364	2	AT1G04240	AT1G04240.1	-2231
302	Chr1	1139955	1140145	191	*	Downstream (<1kb)	1	1140528	1141365	838	2	AT1G04260	AT1G04260.1	1220
303	Chr1	1141378	1141572	195	*	Promoter (<=1kb)	1	1140528	1141365	838	2	AT1G04260	AT1G04260.1	-13
304	Chr1	1143024	1144061	1038	*	Promoter (<=1kb)	1	1141604	1143051	1448	2	AT1G04270	AT1G04270.2	0
305	Chr1	1146409	1147057	649	*	Promoter (<=1kb)	1	1143436	1146654	3219	2	AT1G04280	AT1G04280.1	0
306	Chr1	1154618	1154768	151	*	Promoter (<=1kb)	1	1148659	1154652	5994	2	AT1G04300	AT1G04300.1	0
307	Chr1	1154853	1155009	157	*	Promoter (<=1kb)	1	1148659	1154652	5994	2	AT1G04300	AT1G04300.3	-201
308	Chr1	1157725	1158085	361	*	Promoter (<=1kb)	1	1154764	1157711	2948	2	AT1G04310	AT1G04310.1	-14
309	Chr1	1167122	1167200	79	*	Downstream (<1kb)	1	1167457	1168878	1422	2	AT1G04360	AT1G04360.1	1678
310	Chr1	1169152	1169227	76	*	Promoter (<=1kb)	1	1167457	1168878	1422	2	AT1G04360	AT1G04360.1	-274
311	Chr1	1169450	1169601	152	*	Promoter (<=1kb)	1	1167457	1168878	1422	2	AT1G04360	AT1G04360.1	-572
312	Chr1	1169691	1169810	120	*	Promoter (<=1kb)	1	1167457	1168878	1422	2	AT1G04360	AT1G04360.1	-813
313	Chr1	1169988	1170126	139	*	Promoter (1-2kb)	1	1167457	1168878	1422	2	AT1G04360	AT1G04360.1	-1110
314	Chr1	1170653	1170820	168	*	Promoter (1-2kb)	1	1167457	1168878	1422	2	AT1G04360	AT1G04360.1	-1775
315	Chr1	1172211	1172327	117	*	Distal Intergenic	1	1175177	1175578	402	1	AT1G04370	AT1G04370.1	-2850
316	Chr1	1172792	1173598	807	*	Promoter (1-2kb)	1	1175177	1175578	402	1	AT1G04370	AT1G04370.1	-1579
317	Chr1	1174312	1174483	172	*	Promoter (<=1kb)	1	1175177	1175578	402	1	AT1G04370	AT1G04370.1	-694
318	Chr1	1188273	1188823	551	*	Promoter (<=1kb)	1	1185550	1188517	2968	2	AT1G04400	AT1G04400.1	0
319	Chr1	1193842	1193982	141	*	Promoter (<=1kb)	1	1194187	1196889	2703	1	AT1G04425	AT1G04425.1	-205
320	Chr1	1201982	1202237	256	*	Promoter (<=1kb)	1	1202255	1205803	3549	1	AT1G04440	AT1G04440.1	-18
321	Chr1	1215651	1216113	463	*	Promoter (<=1kb)	1	1216095	1217467	1373	1	AT1G04480	AT1G04480.1	0
322	Chr1	1220854	1220980	127	*	Promoter (<=1kb)	1	1217948	1220137	2190	2	AT1G04490	AT1G04490.2	-717
323	Chr1	1221102	1221176	75	*	Promoter (<=1kb)	1	1217948	1220137	2190	2	AT1G04490	AT1G04490.2	-965
324	Chr1	1224560	1224758	199	*	Promoter (<=1kb)	1	1224552	1224680	129	1	AT1G04501	AT1G04501.1	8
325	Chr1	1226239	1226526	288	*	Promoter (<=1kb)	1	1226575	1230827	4253	1	AT1G04510	AT1G04510.1	-49
326	Chr1	1236019	1236240	222	*	Promoter (<=1kb)	1	1234176	1236034	1859	2	AT1G04530	AT1G04530.1	0
327	Chr1	1236314	1236759	446	*	Promoter (<=1kb)	1	1234176	1236034	1859	2	AT1G04530	AT1G04530.1	-280
328	Chr1	1248928	1249255	328	*	Promoter (<=1kb)	1	1246728	1248775	2048	2	AT1G04570	AT1G04570.1	-153
329	Chr1	1261424	1261639	216	*	Promoter (<=1kb)	1	1258577	1261426	2850	2	AT1G04590	AT1G04590.1	0
330	Chr1	1291099	1291315	217	*	Promoter (<=1kb)	1	1289734	1291112	1379	2	AT1G04630	AT1G04630.1	0
331	Chr1	1299277	1299479	203	*	Promoter (<=1kb)	1	1294893	1299002	4110	2	AT1G04650	AT1G04650.1	-275
332	Chr1	1305656	1305826	171	*	Intron (AT1G04680.1/AT1G04680, intron 2 of 5)	1	1303529	1307884	4356	2	AT1G04680	AT1G04680.1	2058
333	Chr1	1307066	1307258	193	*	Promoter (<=1kb)	1	1303529	1307884	4356	2	AT1G04680	AT1G04680.1	626
334	Chr1	1307894	1308197	304	*	Promoter (<=1kb)	1	1303529	1307884	4356	2	AT1G04680	AT1G04680.1	-10
335	Chr1	1308568	1309604	1037	*	Promoter (<=1kb)	1	1303529	1307884	4356	2	AT1G04680	AT1G04680.1	-684
336	Chr1	1309843	1309995	153	*	Promoter (<=1kb)	1	1310430	1310579	150	2	AT1G04684	AT1G04684.1	584
337	Chr1	1310966	1311089	124	*	Promoter (<=1kb)	1	1310430	1310579	150	2	AT1G04684	AT1G04684.1	-387
338	Chr1	1311399	1311583	185	*	Promoter (<=1kb)	1	1310430	1310579	150	2	AT1G04684	AT1G04684.1	-820
339	Chr1	1312236	1312321	86	*	Promoter (1-2kb)	1	1313564	1315750	2187	1	AT1G04690	AT1G04690.1	-1243
340	Chr1	1312732	1313250	519	*	Promoter (<=1kb)	1	1313564	1315750	2187	1	AT1G04690	AT1G04690.1	-314
341	Chr1	1313295	1313592	298	*	Promoter (<=1kb)	1	1313564	1315750	2187	1	AT1G04690	AT1G04690.1	0
342	Chr1	1320923	1321263	341	*	Promoter (<=1kb)	1	1321904	1324782	2879	1	AT1G04710	AT1G04710.1	-641
343	Chr1	1321738	1321958	221	*	Promoter (<=1kb)	1	1321904	1324782	2879	1	AT1G04710	AT1G04710.1	0
344	Chr1	1325103	1325176	74	*	Promoter (<=1kb)	1	1324923	1324960	38	1	AT1G04720	AT1G04720.1	180
345	Chr1	1331304	1331500	197	*	Promoter (<=1kb)	1	1325296	1331086	5791	2	AT1G04730	AT1G04730.1	-218
346	Chr1	1333529	1333667	139	*	Promoter (<=1kb)	1	1331466	1333567	2102	2	AT1G04750	AT1G04750.1	0
347	Chr1	1337902	1338188	287	*	Promoter (<=1kb)	1	1336371	1337849	1479	2	AT1G04770	AT1G04770.1	-53
348	Chr1	1338493	1338591	99	*	Promoter (<=1kb)	1	1336371	1337849	1479	2	AT1G04770	AT1G04770.1	-644
349	Chr1	1338726	1338799	74	*	Promoter (<=1kb)	1	1336371	1337849	1479	2	AT1G04770	AT1G04770.1	-877
350	Chr1	1343596	1343752	157	*	Promoter (<=1kb)	1	1340669	1343584	2916	2	AT1G04780	AT1G04780.1	-12
351	Chr1	1344030	1344178	149	*	Promoter (<=1kb)	1	1340669	1343584	2916	2	AT1G04780	AT1G04780.1	-446
352	Chr1	1344819	1345049	231	*	Promoter (<=1kb)	1	1345036	1348451	3416	1	AT1G04790	AT1G04790.1	0
353	Chr1	1349895	1350187	293	*	Promoter (<=1kb)	1	1350180	1355442	5263	1	AT1G04810	AT1G04810.1	0
354	Chr1	1355612	1356307	696	*	3' UTR	1	1356191	1358386	2196	2	AT1G04820	AT1G04820.1	2079
355	Chr1	1358427	1358539	113	*	Promoter (<=1kb)	1	1356191	1358386	2196	2	AT1G04820	AT1G04820.1	-41
356	Chr1	1368809	1368995	187	*	Promoter (<=1kb)	1	1365118	1368844	3727	2	AT1G04850	AT1G04850.1	0
357	Chr1	1410758	1411228	471	*	Promoter (<=1kb)	1	1407801	1410868	3068	2	AT1G04960	AT1G04960.1	0
358	Chr1	1418437	1418674	238	*	Promoter (<=1kb)	1	1416343	1418482	2140	2	AT1G04985	AT1G04985.1	0
359	Chr1	1421602	1423013	1412	*	Promoter (<=1kb)	1	1419080	1421789	2710	2	AT1G04990	AT1G04990.1	0
360	Chr1	1423231	1423646	416	*	Promoter (1-2kb)	1	1419080	1421789	2710	2	AT1G04990	AT1G04990.1	-1442
361	Chr1	1431007	1431128	122	*	Downstream (<1kb)	1	1431190	1432858	1669	2	AT1G05010	AT1G05010.1	1730
362	Chr1	1432742	1433583	842	*	Promoter (<=1kb)	1	1431190	1432858	1669	2	AT1G05010	AT1G05010.1	0
363	Chr1	1433648	1433901	254	*	Promoter (<=1kb)	1	1431190	1432858	1669	2	AT1G05010	AT1G05010.1	-790
364	Chr1	1433946	1434869	924	*	Promoter (1-2kb)	1	1431190	1432858	1669	2	AT1G05010	AT1G05010.1	-1088
365	Chr1	1456597	1456781	185	*	Promoter (1-2kb)	1	1454969	1455220	252	2	AT1G05065	AT1G05065.1	-1377
366	Chr1	1458800	1459028	229	*	Promoter (<=1kb)	1	1457063	1458744	1682	2	AT1G05070	AT1G05070.1	-56
367	Chr1	1462226	1462433	208	*	Promoter (<=1kb)	1	1463202	1465622	2421	1	AT1G05090	AT1G05090.1	-769
368	Chr1	1462900	1463089	190	*	Promoter (<=1kb)	1	1463202	1465622	2421	1	AT1G05090	AT1G05090.1	-113
369	Chr1	1468633	1468706	74	*	Promoter (<=1kb)	1	1469610	1470881	1272	1	AT1G05100	AT1G05100.1	-904
370	Chr1	1468750	1468862	113	*	Promoter (<=1kb)	1	1469610	1470881	1272	1	AT1G05100	AT1G05100.1	-748
371	Chr1	1469053	1469577	525	*	Promoter (<=1kb)	1	1469610	1470881	1272	1	AT1G05100	AT1G05100.1	-33
372	Chr1	1478925	1479268	344	*	Promoter (<=1kb)	1	1478923	1479063	141	1	AT1G05136	AT1G05136.1	2
373	Chr1	1481908	1481993	86	*	Promoter (<=1kb)	1	1482548	1484056	1509	1	AT1G05140	AT1G05140.1	-555
374	Chr1	1482136	1482634	499	*	Promoter (<=1kb)	1	1482548	1484056	1509	1	AT1G05140	AT1G05140.1	0
375	Chr1	1494220	1494344	125	*	Promoter (<=1kb)	1	1491111	1494248	3138	2	AT1G05170	AT1G05170.1	0
376	Chr1	1494643	1495157	515	*	Promoter (<=1kb)	1	1491164	1494248	3085	2	AT1G05170	AT1G05170.2	-395
377	Chr1	1498022	1498128	107	*	3' UTR	1	1498114	1501824	3711	2	AT1G05180	AT1G05180.1	3696
378	Chr1	1503822	1505034	1213	*	Promoter (<=1kb)	1	1502344	1503830	1487	2	AT1G05190	AT1G05190.1	0
379	Chr1	1520064	1520154	91	*	Promoter (<=1kb)	1	1521137	1522681	1545	1	AT1G05240	AT1G05240.1	-983
380	Chr1	1534365	1534460	96	*	Promoter (<=1kb)	1	1531641	1534410	2770	2	AT1G05270	AT1G05270.1	0
381	Chr1	1545148	1545456	309	*	3' UTR	1	1545216	1547798	2583	2	AT1G05300	AT1G05300.2	2342
382	Chr1	1545702	1546943	1242	*	Promoter (<=1kb)	1	1545216	1547798	2583	2	AT1G05300	AT1G05300.2	855
383	Chr1	1548510	1548889	380	*	Promoter (<=1kb)	1	1545106	1547849	2744	2	AT1G05300	AT1G05300.1	-661
384	Chr1	1549033	1549190	158	*	Promoter (1-2kb)	1	1545106	1547849	2744	2	AT1G05300	AT1G05300.1	-1184
385	Chr1	1549714	1550091	378	*	Promoter (1-2kb)	1	1545106	1547849	2744	2	AT1G05300	AT1G05300.1	-1865
386	Chr1	1550189	1550498	310	*	Downstream (<1kb)	1	1550543	1552517	1975	2	AT1G05310	AT1G05310.1	2019
387	Chr1	1558471	1558601	131	*	Promoter (<=1kb)	1	1558170	1558583	414	1	AT1G05330	AT1G05330.1	301
388	Chr1	1559058	1559188	131	*	Promoter (<=1kb)	1	1558844	1559903	1060	2	AT1G05340	AT1G05340.1	715
389	Chr1	1559341	1559523	183	*	Promoter (<=1kb)	1	1558844	1559903	1060	2	AT1G05340	AT1G05340.1	380
390	Chr1	1559715	1560492	778	*	Promoter (<=1kb)	1	1558844	1559903	1060	2	AT1G05340	AT1G05340.1	0
391	Chr1	1564058	1564619	562	*	Promoter (<=1kb)	1	1560678	1564123	3446	2	AT1G05350	AT1G05350.1	0
392	Chr1	1568830	1569184	355	*	Downstream (<1kb)	1	1569192	1572280	3089	2	AT1G05370	AT1G05370.1	3096
393	Chr1	1569336	1570799	1464	*	3' UTR	1	1569192	1572280	3089	2	AT1G05370	AT1G05370.1	1481
394	Chr1	1576598	1576895	298	*	Promoter (<=1kb)	1	1576863	1582614	5752	1	AT1G05380	AT1G05380.1	0
395	Chr1	1583682	1584106	425	*	Promoter (<=1kb)	1	1582671	1583718	1048	2	AT1G05385	AT1G05385.1	0
396	Chr1	1587771	1588344	574	*	Promoter (<=1kb)	1	1585371	1587774	2404	2	AT1G05410	AT1G05410.2	0
397	Chr1	1595822	1596052	231	*	Promoter (<=1kb)	1	1594057	1595818	1762	2	AT1G05430	AT1G05430.1	-4
398	Chr1	1624765	1624838	74	*	Promoter (<=1kb)	1	1624955	1629224	4270	1	AT1G05500	AT1G05500.1	-117
399	Chr1	1647513	1647874	362	*	Promoter (<=1kb)	1	1645498	1647147	1650	2	AT1G05560	AT1G05560.1	-366
400	Chr1	1659527	1659603	77	*	Promoter (<=1kb)	1	1647706	1659437	11732	2	AT1G05570	AT1G05570.2	-90
401	Chr1	1659791	1660114	324	*	Promoter (<=1kb)	1	1647706	1659437	11732	2	AT1G05570	AT1G05570.2	-354
402	Chr1	1660396	1660500	105	*	Promoter (<=1kb)	1	1647706	1659437	11732	2	AT1G05570	AT1G05570.2	-959
403	Chr1	1660935	1661054	120	*	Downstream (<1kb)	1	1661691	1662187	497	2	AT1G05575	AT1G05575.1	1133
404	Chr1	1661097	1661626	530	*	Promoter (<=1kb)	1	1661691	1662187	497	2	AT1G05575	AT1G05575.1	561
405	Chr1	1662146	1662719	574	*	Promoter (<=1kb)	1	1661691	1662187	497	2	AT1G05575	AT1G05575.1	0
406	Chr1	1663193	1663409	217	*	Promoter (<=1kb)	1	1662370	1664398	2029	2	AT1G05577	AT1G05577.1	989
407	Chr1	1682059	1682313	255	*	Promoter (<=1kb)	1	1682318	1687363	5046	1	AT1G05630	AT1G05630.1	-5
408	Chr1	1702746	1702989	244	*	Promoter (<=1kb)	1	1701116	1702749	1634	2	AT1G05675	AT1G05675.1	0
409	Chr1	1704763	1705071	309	*	Promoter (<=1kb)	1	1703092	1704691	1600	2	AT1G05680	AT1G05680.1	-72
410	Chr1	1705201	1705292	92	*	Promoter (<=1kb)	1	1703092	1704691	1600	2	AT1G05680	AT1G05680.1	-510
411	Chr1	1713227	1713823	597	*	Promoter (1-2kb)	1	1714950	1717270	2321	1	AT1G05710	AT1G05710.2	-1127
412	Chr1	1713880	1714316	437	*	Promoter (<=1kb)	1	1714950	1717270	2321	1	AT1G05710	AT1G05710.2	-634
413	Chr1	1714370	1714443	74	*	Promoter (<=1kb)	1	1714950	1717270	2321	1	AT1G05710	AT1G05710.2	-507
414	Chr1	1729377	1729678	302	*	Promoter (<=1kb)	1	1730249	1732626	2378	1	AT1G05785	AT1G05785.1	-571
415	Chr1	1737584	1737668	85	*	Distal Intergenic	1	1741204	1742619	1416	1	AT1G05800	AT1G05800.1	-3536
416	Chr1	1737946	1738035	90	*	Distal Intergenic	1	1741204	1742619	1416	1	AT1G05800	AT1G05800.1	-3169
417	Chr1	1738980	1739066	87	*	Distal Intergenic	1	1741204	1742619	1416	1	AT1G05800	AT1G05800.1	-2138
418	Chr1	1739238	1739433	196	*	Promoter (1-2kb)	1	1741204	1742619	1416	1	AT1G05800	AT1G05800.1	-1771
419	Chr1	1739536	1739925	390	*	Promoter (1-2kb)	1	1741204	1742619	1416	1	AT1G05800	AT1G05800.1	-1279
420	Chr1	1740118	1740319	202	*	Promoter (<=1kb)	1	1741204	1742619	1416	1	AT1G05800	AT1G05800.1	-885
421	Chr1	1740982	1741128	147	*	Promoter (<=1kb)	1	1741204	1742619	1416	1	AT1G05800	AT1G05800.1	-76
422	Chr1	1743906	1744040	135	*	Promoter (<=1kb)	1	1744773	1747693	2921	1	AT1G05805	AT1G05805.1	-733
423	Chr1	1744479	1744902	424	*	Promoter (<=1kb)	1	1744773	1747693	2921	1	AT1G05805	AT1G05805.1	0
424	Chr1	1745485	1746084	600	*	Promoter (<=1kb)	1	1744773	1747693	2921	1	AT1G05805	AT1G05805.1	712
425	Chr1	1768709	1769027	319	*	Promoter (<=1kb)	1	1769014	1771115	2102	1	AT1G05860	AT1G05860.1	0
426	Chr1	1773353	1773437	85	*	Promoter (<=1kb)	1	1772211	1773293	1083	2	AT1G05870	AT1G05870.1	-60
427	Chr1	1773665	1774057	393	*	Promoter (<=1kb)	1	1772211	1773293	1083	2	AT1G05870	AT1G05870.1	-372
428	Chr1	1774468	1774608	141	*	Promoter (1-2kb)	1	1775643	1778553	2911	1	AT1G05880	AT1G05880.1	-1035
429	Chr1	1774839	1775136	298	*	Promoter (<=1kb)	1	1775643	1778553	2911	1	AT1G05880	AT1G05880.1	-507
430	Chr1	1775417	1775582	166	*	Promoter (<=1kb)	1	1775643	1778553	2911	1	AT1G05880	AT1G05880.1	-61
431	Chr1	1778818	1779085	268	*	Promoter (<=1kb)	1	1779256	1784427	5172	1	AT1G05890	AT1G05890.2	-171
432	Chr1	1807675	1807938	264	*	Promoter (<=1kb)	1	1804401	1807471	3071	2	AT1G05950	AT1G05950.1	-204
433	Chr1	1807991	1808145	155	*	Promoter (<=1kb)	1	1804401	1807471	3071	2	AT1G05950	AT1G05950.1	-520
434	Chr1	1815456	1815782	327	*	Promoter (<=1kb)	1	1807973	1815465	7493	2	AT1G05960	AT1G05960.2	0
435	Chr1	1815931	1816170	240	*	Promoter (<=1kb)	1	1807973	1815474	7502	2	AT1G05960	AT1G05960.1	-457
436	Chr1	1819669	1819800	132	*	Promoter (1-2kb)	1	1820977	1821918	942	1	AT1G06002	AT1G06002.1	-1177
437	Chr1	1819960	1820529	570	*	Promoter (<=1kb)	1	1820977	1821918	942	1	AT1G06002	AT1G06002.1	-448
438	Chr1	1821899	1822219	321	*	Promoter (<=1kb)	1	1820308	1821894	1587	2	AT1G06000	AT1G06000.1	-5
439	Chr1	1822277	1822574	298	*	Promoter (<=1kb)	1	1822618	1823997	1380	1	AT1G06010	AT1G06010.1	-44
440	Chr1	1829870	1830446	577	*	Promoter (<=1kb)	1	1828413	1829890	1478	2	AT1G06040	AT1G06040.1	0
441	Chr1	1837611	1837954	344	*	Promoter (<=1kb)	1	1834829	1837648	2820	2	AT1G06070	AT1G06070.1	0
442	Chr1	1838041	1838336	296	*	Promoter (<=1kb)	1	1834829	1837648	2820	2	AT1G06070	AT1G06070.1	-393
443	Chr1	1838460	1838547	88	*	Promoter (<=1kb)	1	1834829	1837648	2820	2	AT1G06070	AT1G06070.1	-812
444	Chr1	1838650	1838732	83	*	Promoter (1-2kb)	1	1834829	1837648	2820	2	AT1G06070	AT1G06070.1	-1002
445	Chr1	1860744	1862167	1424	*	Promoter (<=1kb)	1	1857767	1860730	2964	2	AT1G06130	AT1G06130.1	-14
446	Chr1	1863788	1864153	366	*	Promoter (<=1kb)	1	1863544	1863750	207	2	AT1G06137	AT1G06137.1	-38
447	Chr1	1864274	1864677	404	*	Promoter (<=1kb)	1	1864796	1866472	1677	1	AT1G06140	AT1G06140.1	-119
448	Chr1	1873807	1873973	167	*	Promoter (<=1kb)	1	1868989	1873718	4730	2	AT1G06150	AT1G06150.2	-89
449	Chr1	1874068	1874892	825	*	Promoter (<=1kb)	1	1868989	1873718	4730	2	AT1G06150	AT1G06150.2	-350
450	Chr1	1874998	1875074	77	*	Promoter (1-2kb)	1	1868989	1873718	4730	2	AT1G06150	AT1G06150.2	-1280
451	Chr1	1875179	1875271	93	*	Promoter (1-2kb)	1	1868989	1873718	4730	2	AT1G06150	AT1G06150.2	-1461
452	Chr1	1876941	1877232	292	*	Promoter (<=1kb)	1	1874885	1877528	2644	2	AT1G06148	AT1G06148.2	296
453	Chr1	1877447	1877976	530	*	Promoter (<=1kb)	1	1874885	1877528	2644	2	AT1G06148	AT1G06148.2	0
454	Chr1	1878452	1879053	602	*	Promoter (<=1kb)	1	1875840	1877528	1689	2	AT1G06148	AT1G06148.1	-924
455	Chr1	1879219	1879705	487	*	Promoter (1-2kb)	1	1875840	1877528	1689	2	AT1G06148	AT1G06148.1	-1691
456	Chr1	1880716	1880987	272	*	Distal Intergenic	1	1883004	1883934	931	1	AT1G06160	AT1G06160.1	-2017
457	Chr1	1881119	1881475	357	*	Promoter (1-2kb)	1	1883004	1883934	931	1	AT1G06160	AT1G06160.1	-1529
458	Chr1	1882571	1882841	271	*	Promoter (<=1kb)	1	1883004	1883934	931	1	AT1G06160	AT1G06160.1	-163
459	Chr1	1884738	1884873	136	*	Downstream (<1kb)	1	1883004	1883934	931	1	AT1G06160	AT1G06160.1	1734
460	Chr1	1887452	1887576	125	*	Promoter (<=1kb)	1	1884991	1886897	1907	2	AT1G06170	AT1G06170.1	-555
461	Chr1	1887929	1888520	592	*	Promoter (<=1kb)	1	1889408	1891158	1751	1	AT1G06180	AT1G06180.1	-888
462	Chr1	1890912	1891257	346	*	3' UTR	1	1889408	1891158	1751	1	AT1G06180	AT1G06180.1	1504
463	Chr1	1899813	1899949	137	*	Promoter (<=1kb)	1	1899964	1904873	4910	1	AT1G06220	AT1G06220.1	-15
464	Chr1	1922047	1922351	305	*	Promoter (<=1kb)	1	1922352	1926278	3927	1	AT1G06290	AT1G06290.1	-1
465	Chr1	1953245	1953450	206	*	Promoter (<=1kb)	1	1950844	1952785	1942	2	AT1G06400	AT1G06400.1	-460
466	Chr1	1953536	1954465	930	*	Promoter (<=1kb)	1	1954850	1958756	3907	1	AT1G06410	AT1G06410.1	-385
467	Chr1	1954577	1954811	235	*	Promoter (<=1kb)	1	1954850	1958756	3907	1	AT1G06410	AT1G06410.1	-39
468	Chr1	1974400	1974758	359	*	Promoter (<=1kb)	1	1973834	1974386	553	2	AT1G06475	AT1G06475.1	-14
469	Chr1	1977452	1977787	336	*	Promoter (<=1kb)	1	1978084	1978157	74	1	AT1G06480	AT1G06480.1	-297
470	Chr1	1977958	1978314	357	*	Promoter (<=1kb)	1	1978084	1978157	74	1	AT1G06480	AT1G06480.1	0
471	Chr1	1992273	1992359	87	*	Promoter (<=1kb)	1	1992333	1993840	1508	1	AT1G06510	AT1G06510.1	0
472	Chr1	1996472	1996618	147	*	Promoter (<=1kb)	1	1993978	1996112	2135	2	AT1G06520	AT1G06520.1	-360
473	Chr1	1996850	1996955	106	*	Promoter (<=1kb)	1	1993978	1996112	2135	2	AT1G06520	AT1G06520.1	-738
474	Chr1	1997047	1997521	475	*	Promoter (<=1kb)	1	1993978	1996112	2135	2	AT1G06520	AT1G06520.1	-935
475	Chr1	1998216	1998747	532	*	Distal Intergenic	1	1993978	1996112	2135	2	AT1G06520	AT1G06520.1	-2104
476	Chr1	1998836	1999472	637	*	Distal Intergenic	1	2001594	2002596	1003	1	AT1G06530	AT1G06530.1	-2122
477	Chr1	1999801	1999985	185	*	Promoter (1-2kb)	1	2001594	2002596	1003	1	AT1G06530	AT1G06530.1	-1609
478	Chr1	2000029	2000304	276	*	Promoter (1-2kb)	1	2001594	2002596	1003	1	AT1G06530	AT1G06530.1	-1290
479	Chr1	2000593	2000979	387	*	Promoter (<=1kb)	1	2001594	2002596	1003	1	AT1G06530	AT1G06530.1	-615
480	Chr1	2001145	2001370	226	*	Promoter (<=1kb)	1	2001594	2002596	1003	1	AT1G06530	AT1G06530.1	-224
481	Chr1	2007054	2007712	659	*	Promoter (<=1kb)	1	2003627	2007190	3564	2	AT1G06550	AT1G06550.1	0
482	Chr1	2013471	2013814	344	*	Promoter (<=1kb)	1	2011885	2013545	1661	2	AT1G06570	AT1G06570.1	0
483	Chr1	2024691	2024903	213	*	Promoter (<=1kb)	1	2016308	2024662	8355	2	AT1G06590	AT1G06590.1	-29
484	Chr1	2025029	2025626	598	*	Promoter (<=1kb)	1	2025356	2025428	73	1	AT1G06610	AT1G06610.1	0
485	Chr1	2029789	2029895	107	*	Intron (AT1G06630.3/AT1G06630, intron 4 of 5)	1	2027739	2031388	3650	1	AT1G06630	AT1G06630.1	2050
486	Chr1	2055305	2055457	153	*	Promoter (<=1kb)	1	2052483	2055280	2798	2	AT1G06700	AT1G06700.1	-25
487	Chr1	2055498	2055684	187	*	Promoter (<=1kb)	1	2052481	2055548	3068	2	AT1G06700	AT1G06700.2	0
488	Chr1	2055832	2056007	176	*	Promoter (<=1kb)	1	2052481	2055548	3068	2	AT1G06700	AT1G06700.2	-284
489	Chr1	2070533	2070681	149	*	Promoter (<=1kb)	1	2070737	2073535	2799	1	AT1G06740	AT1G06740.1	-56
490	Chr1	2077755	2077851	97	*	Promoter (<=1kb)	1	2076504	2077698	1195	2	AT1G06760	AT1G06760.1	-57
491	Chr1	2082996	2083411	416	*	Promoter (<=1kb)	1	2083311	2087131	3821	1	AT1G06780	AT1G06780.2	0
492	Chr1	2090110	2090221	112	*	Exon (AT1G06800.1/AT1G06800, exon 1 of 2)	1	2089417	2091686	2270	2	AT1G06800	AT1G06800.1	1465
493	Chr1	2103289	2103525	237	*	Promoter (<=1kb)	1	2097747	2103479	5733	2	AT1G06840	AT1G06840.1	0
494	Chr1	2103630	2103853	224	*	Promoter (<=1kb)	1	2097747	2103479	5733	2	AT1G06840	AT1G06840.1	-151
495	Chr1	2104344	2104612	269	*	Promoter (<=1kb)	1	2105048	2106749	1702	1	AT1G06850	AT1G06850.1	-436
496	Chr1	2104844	2105109	266	*	Promoter (<=1kb)	1	2105048	2106749	1702	1	AT1G06850	AT1G06850.1	0
497	Chr1	2107366	2107493	128	*	Promoter (<=1kb)	1	2107398	2107468	71	2	AT1G06860	AT1G06860.1	0
498	Chr1	2107909	2108153	245	*	Promoter (<=1kb)	1	2108593	2110986	2394	1	AT1G06870	AT1G06870.1	-440
499	Chr1	2111110	2111279	170	*	Promoter (<=1kb)	1	2111148	2111218	71	2	AT1G06880	AT1G06880.1	0
500	Chr1	2126348	2126484	137	*	Promoter (<=1kb)	1	2126749	2128060	1312	1	AT1G06923	AT1G06923.1	-265
501	Chr1	2143865	2144045	181	*	Promoter (<=1kb)	1	2143031	2143821	791	2	AT1G06980	AT1G06980.1	-44
502	Chr1	2149901	2150235	335	*	3' UTR	1	2148387	2150152	1766	1	AT1G06990	AT1G06990.1	1514
503	Chr1	2150411	2150723	313	*	Exon (AT1G07000.1/AT1G07000, exon 2 of 2)	1	2150194	2152325	2132	2	AT1G07000	AT1G07000.1	1602
504	Chr1	2152346	2152925	580	*	Promoter (<=1kb)	1	2152852	2155269	2418	1	AT1G07010	AT1G07010.2	0
505	Chr1	2155970	2156106	137	*	Promoter (<=1kb)	1	2155213	2156008	796	2	AT1G07020	AT1G07020.1	0
506	Chr1	2160857	2160934	78	*	Promoter (<=1kb)	1	2158420	2160809	2390	2	AT1G07030	AT1G07030.1	-48
507	Chr1	2163145	2163705	561	*	Promoter (<=1kb)	1	2160938	2163308	2371	2	AT1G07040	AT1G07040.1	0
508	Chr1	2163824	2164528	705	*	Promoter (<=1kb)	1	2160938	2163308	2371	2	AT1G07040	AT1G07040.1	-516
509	Chr1	2165312	2165496	185	*	Promoter (<=1kb)	1	2165517	2165746	230	1	AT1G07051	AT1G07051.1	-21
510	Chr1	2168432	2168509	78	*	Promoter (<=1kb)	1	2167107	2168397	1291	2	AT1G07060	AT1G07060.1	-35
511	Chr1	2171991	2172847	857	*	3' UTR	1	2169982	2172194	2213	1	AT1G07080	AT1G07080.1	2009
512	Chr1	2173001	2173237	237	*	Downstream (<1kb)	1	2173952	2174894	943	2	AT1G07090	AT1G07090.1	1657
513	Chr1	2174928	2175153	226	*	Promoter (<=1kb)	1	2173952	2174894	943	2	AT1G07090	AT1G07090.1	-34
514	Chr1	2176272	2176565	294	*	Promoter (1-2kb)	1	2177885	2177958	74	1	AT1G07100	AT1G07100.1	-1320
515	Chr1	2177380	2177750	371	*	Promoter (<=1kb)	1	2177885	2177958	74	1	AT1G07100	AT1G07100.1	-135
516	Chr1	2177816	2178019	204	*	Promoter (<=1kb)	1	2177885	2177958	74	1	AT1G07100	AT1G07100.1	0
517	Chr1	2184197	2184314	118	*	Promoter (<=1kb)	1	2184347	2186539	2193	1	AT1G07119	AT1G07119.1	-33
518	Chr1	2187094	2187721	628	*	Promoter (<=1kb)	1	2187776	2188733	958	1	AT1G07130	AT1G07130.1	-55
519	Chr1	2188347	2188836	490	*	Promoter (<=1kb)	1	2187621	2188417	797	2	AT1G07128	AT1G07128.1	0
520	Chr1	2189385	2189632	248	*	Promoter (<=1kb)	1	2187621	2188417	797	2	AT1G07128	AT1G07128.1	-968
521	Chr1	2189881	2190116	236	*	Promoter (<=1kb)	1	2189928	2190659	732	2	AT1G07135	AT1G07135.1	543
522	Chr1	2190536	2190835	300	*	Promoter (<=1kb)	1	2189928	2190659	732	2	AT1G07135	AT1G07135.1	0
523	Chr1	2190894	2191472	579	*	Promoter (<=1kb)	1	2189928	2190659	732	2	AT1G07135	AT1G07135.1	-235
524	Chr1	2191547	2191876	330	*	Promoter (<=1kb)	1	2189928	2190659	732	2	AT1G07135	AT1G07135.1	-888
525	Chr1	2193750	2194731	982	*	Promoter (<=1kb)	1	2191723	2193793	2071	2	AT1G07140	AT1G07140.1	0
526	Chr1	2195834	2195908	75	*	Promoter (<=1kb)	1	2193941	2195798	1858	2	AT1G07150	AT1G07150.2	-36
527	Chr1	2195952	2196038	87	*	Promoter (<=1kb)	1	2193941	2195798	1858	2	AT1G07150	AT1G07150.2	-154
528	Chr1	2196469	2196962	494	*	Promoter (<=1kb)	1	2193941	2195798	1858	2	AT1G07150	AT1G07150.2	-671
529	Chr1	2197050	2197709	660	*	Promoter (1-2kb)	1	2193941	2195798	1858	2	AT1G07150	AT1G07150.2	-1252
530	Chr1	2199715	2200150	436	*	Promoter (<=1kb)	1	2197908	2199748	1841	2	AT1G07160	AT1G07160.1	0
531	Chr1	2201606	2201755	150	*	Promoter (<=1kb)	1	2202330	2202774	445	1	AT1G07175	AT1G07175.1	-575
532	Chr1	2203697	2204105	409	*	Promoter (<=1kb)	1	2204320	2206934	2615	1	AT1G07180	AT1G07180.1	-215
533	Chr1	2212574	2212747	174	*	Promoter (<=1kb)	1	2208719	2212546	3828	2	AT1G07200	AT1G07200.2	-28
534	Chr1	2213072	2213390	319	*	Promoter (<=1kb)	1	2208719	2212546	3828	2	AT1G07200	AT1G07200.2	-526
535	Chr1	2214153	2214560	408	*	Promoter (<=1kb)	1	2215223	2216982	1760	1	AT1G07210	AT1G07210.1	-663
536	Chr1	2214920	2215235	316	*	Promoter (<=1kb)	1	2215223	2216982	1760	1	AT1G07210	AT1G07210.1	0
537	Chr1	2219570	2219643	74	*	Promoter (<=1kb)	1	2216925	2219474	2550	2	AT1G07220	AT1G07220.1	-96
538	Chr1	2224465	2225278	814	*	Promoter (<=1kb)	1	2225900	2227566	1667	1	AT1G07250	AT1G07250.1	-622
539	Chr1	2233234	2233621	388	*	Promoter (<=1kb)	1	2229757	2232897	3141	2	AT1G07270	AT1G07270.1	-337
540	Chr1	2235742	2235825	84	*	Distal Intergenic	1	2238087	2241217	3131	1	AT1G07280	AT1G07280.1	-2262
541	Chr1	2236147	2236331	185	*	Promoter (1-2kb)	1	2238087	2241217	3131	1	AT1G07280	AT1G07280.1	-1756
542	Chr1	2236865	2237014	150	*	Promoter (1-2kb)	1	2238087	2241217	3131	1	AT1G07280	AT1G07280.1	-1073
543	Chr1	2237286	2237974	689	*	Promoter (<=1kb)	1	2238087	2241217	3131	1	AT1G07280	AT1G07280.1	-113
544	Chr1	2240321	2240424	104	*	Intron (AT1G07280.1/AT1G07280, intron 2 of 2)	1	2238230	2241217	2988	1	AT1G07280	AT1G07280.3	2091
545	Chr1	2248896	2249108	213	*	Promoter (<=1kb)	1	2247509	2248961	1453	2	AT1G07310	AT1G07310.1	0
546	Chr1	2269128	2269221	94	*	Promoter (<=1kb)	1	2269893	2274816	4924	1	AT1G07390	AT1G07390.1	-672
547	Chr1	2269396	2269640	245	*	Promoter (<=1kb)	1	2269893	2274816	4924	1	AT1G07390	AT1G07390.1	-253
548	Chr1	2280210	2280994	785	*	3' UTR	1	2280835	2282828	1994	2	AT1G07430	AT1G07430.1	1834
549	Chr1	2282802	2283178	377	*	Promoter (<=1kb)	1	2280835	2282828	1994	2	AT1G07430	AT1G07430.1	0
550	Chr1	2284272	2284421	150	*	Promoter (1-2kb)	1	2280835	2282828	1994	2	AT1G07430	AT1G07430.1	-1444
551	Chr1	2299458	2299550	93	*	Promoter (<=1kb)	1	2296023	2299470	3448	2	AT1G07480	AT1G07480.1	0
552	Chr1	2299763	2300013	251	*	Promoter (<=1kb)	1	2296023	2299470	3448	2	AT1G07480	AT1G07480.2	-293
553	Chr1	2300067	2300194	128	*	Promoter (<=1kb)	1	2296023	2299470	3448	2	AT1G07480	AT1G07480.2	-597
554	Chr1	2300307	2300571	265	*	Promoter (<=1kb)	1	2301375	2302121	747	1	AT1G07485	AT1G07485.1	-804
555	Chr1	2300869	2300983	115	*	Promoter (<=1kb)	1	2301375	2302121	747	1	AT1G07485	AT1G07485.1	-392
556	Chr1	2305074	2305465	392	*	Promoter (<=1kb)	1	2305378	2309544	4167	1	AT1G07510	AT1G07510.1	0
557	Chr1	2312107	2312445	339	*	Promoter (<=1kb)	1	2309564	2311805	2242	2	AT1G07520	AT1G07520.1	-302
558	Chr1	2316377	2316569	193	*	Promoter (<=1kb)	1	2313582	2316469	2888	2	AT1G07530	AT1G07530.1	0
559	Chr1	2316800	2316927	128	*	Promoter (<=1kb)	1	2313582	2316469	2888	2	AT1G07530	AT1G07530.1	-331
560	Chr1	2322331	2322426	96	*	Promoter (1-2kb)	1	2318433	2321048	2616	2	AT1G07540	AT1G07540.1	-1283
561	Chr1	2333728	2333957	230	*	Promoter (<=1kb)	1	2331334	2333738	2405	2	AT1G07570	AT1G07570.3	0
562	Chr1	2334071	2334580	510	*	Promoter (<=1kb)	1	2334822	2334894	73	1	AT1G07580	AT1G07580.1	-242
563	Chr1	2334773	2334934	162	*	Promoter (<=1kb)	1	2334822	2334894	73	1	AT1G07580	AT1G07580.1	0
564	Chr1	2335461	2336282	822	*	Promoter (<=1kb)	1	2334822	2334894	73	1	AT1G07580	AT1G07580.1	639
565	Chr1	2338493	2338870	378	*	Promoter (<=1kb)	1	2338904	2339321	418	2	AT1G07600	AT1G07600.1	451
566	Chr1	2339357	2340239	883	*	Promoter (<=1kb)	1	2336523	2339391	2869	2	AT1G07590	AT1G07590.1	0
567	Chr1	2346434	2346547	114	*	Promoter (<=1kb)	1	2344390	2346842	2453	2	AT1G07620	AT1G07620.1	295
568	Chr1	2346622	2347204	583	*	Promoter (<=1kb)	1	2344390	2346842	2453	2	AT1G07620	AT1G07620.1	0
569	Chr1	2347286	2349126	1841	*	Promoter (<=1kb)	1	2349097	2351692	2596	1	AT1G07630	AT1G07630.1	0
570	Chr1	2351566	2352345	780	*	3' UTR	1	2349097	2351692	2596	1	AT1G07630	AT1G07630.1	2469
571	Chr1	2356160	2356268	109	*	Promoter (<=1kb)	1	2354354	2356227	1874	2	AT1G07640	AT1G07640.3	0
572	Chr1	2356331	2356437	107	*	Promoter (<=1kb)	1	2354354	2356227	1874	2	AT1G07640	AT1G07640.3	-104
573	Chr1	2358751	2358880	130	*	Downstream (<1kb)	1	2354354	2356227	1874	2	AT1G07640	AT1G07640.3	-2524
574	Chr1	2364839	2364913	75	*	Intron (AT1G07650.1/AT1G07650, intron 2 of 23)	1	2359673	2366447	6775	2	AT1G07650	AT1G07650.2	1534
575	Chr1	2365183	2365394	212	*	Intron (AT1G07650.1/AT1G07650, intron 2 of 23)	1	2359673	2366447	6775	2	AT1G07650	AT1G07650.2	1053
576	Chr1	2365526	2365712	187	*	Promoter (<=1kb)	1	2359673	2366447	6775	2	AT1G07650	AT1G07650.2	735
577	Chr1	2366453	2366825	373	*	Promoter (<=1kb)	1	2359549	2366561	7013	2	AT1G07650	AT1G07650.1	0
578	Chr1	2368419	2368896	478	*	Promoter (<=1kb)	1	2368837	2369734	898	1	AT1G07660	AT1G07660.1	0
579	Chr1	2374502	2375166	665	*	Promoter (<=1kb)	1	2370052	2374545	4494	2	AT1G07670	AT1G07670.1	0
580	Chr1	2390160	2390326	167	*	Downstream (<1kb)	1	2390655	2392453	1799	2	AT1G07720	AT1G07720.1	2127
581	Chr1	2393077	2393182	106	*	Promoter (<=1kb)	1	2390655	2392453	1799	2	AT1G07720	AT1G07720.1	-624
582	Chr1	2394065	2394138	74	*	Promoter (1-2kb)	1	2395451	2397341	1891	1	AT1G07728	AT1G07728.2	-1313
583	Chr1	2395065	2395539	475	*	Promoter (<=1kb)	1	2395451	2397341	1891	1	AT1G07728	AT1G07728.2	0
584	Chr1	2402967	2403088	122	*	Promoter (<=1kb)	1	2400609	2402873	2265	2	AT1G07745	AT1G07745.1	-94
585	Chr1	2406651	2406978	328	*	Promoter (<=1kb)	1	2406834	2406905	72	2	AT1G07760	AT1G07760.1	0
586	Chr1	2407441	2407576	136	*	Promoter (<=1kb)	1	2406834	2406905	72	2	AT1G07760	AT1G07760.1	-536
587	Chr1	2409506	2409845	340	*	Promoter (<=1kb)	1	2408203	2409577	1375	2	AT1G07770	AT1G07770.1	0
588	Chr1	2412660	2412976	317	*	Promoter (<=1kb)	1	2410056	2412677	2622	2	AT1G07780	AT1G07780.5	0
589	Chr1	2416167	2416245	79	*	Promoter (<=1kb)	1	2416265	2420757	4493	1	AT1G07810	AT1G07810.1	-20
590	Chr1	2421917	2422298	382	*	Promoter (<=1kb)	1	2421216	2421947	732	2	AT1G07820	AT1G07820.2	0
591	Chr1	2432002	2432918	917	*	Promoter (<=1kb)	1	2428773	2432057	3285	2	AT1G07870	AT1G07870.2	0
592	Chr1	2436866	2437531	666	*	Promoter (<=1kb)	1	2436467	2436959	493	2	AT1G07885	AT1G07885.1	0
593	Chr1	2439667	2440010	344	*	Distal Intergenic	1	2437725	2439665	1941	1	AT1G07890	AT1G07890.3	1942
594	Chr1	2440269	2440560	292	*	Distal Intergenic	1	2442622	2443632	1011	1	AT1G07900	AT1G07900.1	-2062
595	Chr1	2441424	2442152	729	*	Promoter (<=1kb)	1	2442622	2443632	1011	1	AT1G07900	AT1G07900.1	-470
596	Chr1	2442230	2442590	361	*	Promoter (<=1kb)	1	2442622	2443632	1011	1	AT1G07900	AT1G07900.1	-32
597	Chr1	2442958	2443426	469	*	Promoter (<=1kb)	1	2442622	2443632	1011	1	AT1G07900	AT1G07900.1	336
598	Chr1	2443529	2443894	366	*	Promoter (<=1kb)	1	2443971	2444123	153	2	AT1G07901	AT1G07901.1	229
599	Chr1	2445061	2445522	462	*	Promoter (<=1kb)	1	2445470	2454645	9176	1	AT1G07910	AT1G07910.1	0
600	Chr1	2445765	2446065	301	*	Promoter (<=1kb)	1	2446086	2454645	8560	1	AT1G07910	AT1G07910.2	-21
601	Chr1	2457329	2457770	442	*	Promoter (<=1kb)	1	2458244	2460790	2547	1	AT1G07930	AT1G07930.1	-474
602	Chr1	2457860	2458296	437	*	Promoter (<=1kb)	1	2458244	2460790	2547	1	AT1G07930	AT1G07930.1	0
603	Chr1	2462023	2462382	360	*	Downstream (<1kb)	1	2462953	2465467	2515	2	AT1G07940	AT1G07940.2	3085
604	Chr1	2465465	2465654	190	*	Promoter (<=1kb)	1	2462953	2465467	2515	2	AT1G07940	AT1G07940.2	0
605	Chr1	2467017	2467109	93	*	Promoter (<=1kb)	1	2465770	2467022	1253	2	AT1G07950	AT1G07950.1	0
606	Chr1	2476623	2476747	125	*	Promoter (<=1kb)	1	2477157	2483138	5982	1	AT1G07990	AT1G07990.1	-410
607	Chr1	2488812	2488968	157	*	Promoter (<=1kb)	1	2485906	2488027	2122	2	AT1G08010	AT1G08010.1	-785
608	Chr1	2493306	2493461	156	*	Promoter (<=1kb)	1	2489501	2493250	3750	2	AT1G08030	AT1G08030.1	-56
609	Chr1	2498685	2499254	570	*	Promoter (<=1kb)	1	2495342	2498764	3423	2	AT1G08040	AT1G08040.1	0
610	Chr1	2501382	2501653	272	*	Promoter (<=1kb)	1	2498836	2501427	2592	2	AT1G08050	AT1G08050.1	0
611	Chr1	2520636	2521092	457	*	Distal Intergenic	1	2516991	2518546	1556	2	AT1G08080	AT1G08080.1	-2090
612	Chr1	2521178	2521373	196	*	Distal Intergenic	1	2516991	2518546	1556	2	AT1G08080	AT1G08080.1	-2632
613	Chr1	2522634	2522992	359	*	Promoter (1-2kb)	1	2524076	2526164	2089	1	AT1G08090	AT1G08090.1	-1084
614	Chr1	2530272	2530451	180	*	Promoter (1-2kb)	1	2527170	2529120	1951	2	AT1G08100	AT1G08100.1	-1152
615	Chr1	2530493	2530566	74	*	Promoter (1-2kb)	1	2527170	2529120	1951	2	AT1G08100	AT1G08100.1	-1373
616	Chr1	2537953	2538597	645	*	Promoter (<=1kb)	1	2538076	2538237	162	2	AT1G08115	AT1G08115.1	0
617	Chr1	2542340	2542481	142	*	Promoter (<=1kb)	1	2539614	2542334	2721	2	AT1G08125	AT1G08125.3	-6
618	Chr1	2547885	2548044	160	*	Promoter (<=1kb)	1	2542702	2547946	5245	2	AT1G08130	AT1G08130.1	0
619	Chr1	2548130	2548395	266	*	Promoter (<=1kb)	1	2542702	2547946	5245	2	AT1G08130	AT1G08130.1	-184
620	Chr1	2561348	2561486	139	*	Promoter (<=1kb)	1	2561627	2562148	522	2	AT1G08165	AT1G08165.1	662
621	Chr1	2561778	2561898	121	*	Promoter (<=1kb)	1	2561627	2562148	522	2	AT1G08165	AT1G08165.1	250
622	Chr1	2563766	2563967	202	*	Promoter (<=1kb)	1	2562941	2563672	732	2	AT1G08170	AT1G08170.1	-94
623	Chr1	2565049	2565390	342	*	Promoter (<=1kb)	1	2564572	2565121	550	2	AT1G08180	AT1G08180.1	0
624	Chr1	2565466	2565723	258	*	Promoter (<=1kb)	1	2564572	2565121	550	2	AT1G08180	AT1G08180.1	-345
625	Chr1	2583427	2583513	87	*	Promoter (<=1kb)	1	2581022	2583323	2302	2	AT1G08220	AT1G08220.1	-104
626	Chr1	2585491	2585606	116	*	Intron (AT1G08230.2/AT1G08230, intron 2 of 5)	1	2583654	2586744	3091	2	AT1G08230	AT1G08230.2	1138
627	Chr1	2585660	2585763	104	*	Promoter (<=1kb)	1	2583654	2586744	3091	2	AT1G08230	AT1G08230.2	981
628	Chr1	2586088	2586200	113	*	Promoter (<=1kb)	1	2583654	2586744	3091	2	AT1G08230	AT1G08230.2	544
629	Chr1	2588583	2588858	276	*	Promoter (<=1kb)	1	2588525	2588596	72	1	AT1G08240	AT1G08240.1	58
630	Chr1	2588975	2589048	74	*	Promoter (<=1kb)	1	2588525	2588596	72	1	AT1G08240	AT1G08240.1	450
631	Chr1	2590348	2590797	450	*	Promoter (<=1kb)	1	2588857	2590301	1445	2	AT1G08250	AT1G08250.1	-47
632	Chr1	2607527	2607973	447	*	Promoter (<=1kb)	1	2606269	2607507	1239	2	AT1G08270	AT1G08270.2	-20
633	Chr1	2613224	2613726	503	*	Promoter (<=1kb)	1	2609996	2613242	3247	2	AT1G08290	AT1G08290.1	0
634	Chr1	2614176	2614992	817	*	Promoter (<=1kb)	1	2614774	2618823	4050	1	AT1G08300	AT1G08300.1	0
635	Chr1	2622567	2622921	355	*	Promoter (1-2kb)	1	2620335	2621545	1211	2	AT1G08315	AT1G08315.1	-1022
636	Chr1	2625386	2625539	154	*	Promoter (<=1kb)	1	2621904	2625863	3960	2	AT1G08320	AT1G08320.2	324
637	Chr1	2625840	2626259	420	*	Promoter (<=1kb)	1	2621904	2625863	3960	2	AT1G08320	AT1G08320.2	0
638	Chr1	2630356	2630609	254	*	Promoter (<=1kb)	1	2631068	2632871	1804	1	AT1G08340	AT1G08340.1	-459
639	Chr1	2635765	2636050	286	*	Promoter (<=1kb)	1	2632810	2635842	3033	2	AT1G08350	AT1G08350.1	0
640	Chr1	2641875	2641952	78	*	Promoter (<=1kb)	1	2640813	2641828	1016	2	AT1G08380	AT1G08380.1	-47
641	Chr1	2642061	2642165	105	*	Promoter (<=1kb)	1	2642214	2643285	1072	1	AT1G08390	AT1G08390.1	-49
642	Chr1	2667270	2667414	145	*	Downstream (<1kb)	1	2663027	2665343	2317	1	AT1G08440	AT1G08440.1	4243
643	Chr1	2667495	2667591	97	*	Downstream (<1kb)	1	2667839	2671825	3987	2	AT1G08450	AT1G08450.2	4234
644	Chr1	2671786	2672139	354	*	Promoter (<=1kb)	1	2667798	2671892	4095	2	AT1G08450	AT1G08450.3	0
645	Chr1	2672190	2672487	298	*	Promoter (<=1kb)	1	2672451	2674628	2178	1	AT1G08460	AT1G08460.1	0
646	Chr1	2688552	2689005	454	*	Promoter (<=1kb)	1	2685659	2688595	2937	2	AT1G08490	AT1G08490.1	0
647	Chr1	2690243	2690356	114	*	Downstream (<1kb)	1	2689016	2690045	1030	1	AT1G08500	AT1G08500.1	1227
648	Chr1	2690538	2691079	542	*	Downstream (<1kb)	1	2689016	2690045	1030	1	AT1G08500	AT1G08500.1	1522
649	Chr1	2691121	2691272	152	*	3' UTR	1	2689016	2690045	1030	1	AT1G08500	AT1G08500.1	2105
650	Chr1	2694170	2694881	712	*	Promoter (<=1kb)	1	2691080	2694377	3298	2	AT1G08510	AT1G08510.1	0
651	Chr1	2695042	2695701	660	*	Promoter (<=1kb)	1	2691080	2694377	3298	2	AT1G08510	AT1G08510.1	-665
652	Chr1	2703245	2703344	100	*	Promoter (<=1kb)	1	2703336	2706845	3510	1	AT1G08540	AT1G08540.1	0
653	Chr1	2711124	2711294	171	*	Promoter (<=1kb)	1	2709632	2710912	1281	2	AT1G08560	AT1G08560.1	-212
654	Chr1	2712094	2712419	326	*	Promoter (<=1kb)	1	2712883	2714733	1851	1	AT1G08570	AT1G08570.3	-464
655	Chr1	2712506	2712993	488	*	Promoter (<=1kb)	1	2712883	2714733	1851	1	AT1G08570	AT1G08570.3	0
656	Chr1	2722004	2722120	117	*	Promoter (<=1kb)	1	2718875	2721676	2802	2	AT1G08592	AT1G08592.1	-328
657	Chr1	2735862	2736189	328	*	Promoter (<=1kb)	1	2733657	2735819	2163	2	AT1G08610	AT1G08610.1	-43
658	Chr1	2736477	2736820	344	*	Promoter (<=1kb)	1	2736774	2743758	6985	1	AT1G08620	AT1G08620.2	0
659	Chr1	2747887	2748241	355	*	Promoter (<=1kb)	1	2743761	2747936	4176	2	AT1G08630	AT1G08630.4	0
660	Chr1	2751192	2751518	327	*	Promoter (<=1kb)	1	2748398	2751278	2881	2	AT1G08640	AT1G08640.1	0
661	Chr1	2753314	2754526	1213	*	3' UTR	1	2752156	2753703	1548	1	AT1G08650	AT1G08650.1	1158
662	Chr1	2754783	2754917	135	*	Downstream (2-3kb)	1	2752156	2753703	1548	1	AT1G08650	AT1G08650.1	2627
663	Chr1	2755086	2755982	897	*	Downstream (1-2kb)	1	2752156	2753703	1548	1	AT1G08650	AT1G08650.1	2930
664	Chr1	2771415	2771755	341	*	Promoter (<=1kb)	1	2769815	2771477	1663	2	AT1G08700	AT1G08700.1	0
665	Chr1	2817865	2818197	333	*	Promoter (<=1kb)	1	2813061	2818008	4948	2	AT1G08800	AT1G08800.2	0
666	Chr1	2818362	2818592	231	*	Promoter (<=1kb)	1	2813061	2818008	4948	2	AT1G08800	AT1G08800.2	-354
667	Chr1	2821405	2821549	145	*	Promoter (1-2kb)	1	2819065	2820395	1331	2	AT1G08810	AT1G08810.1	-1010
668	Chr1	2825276	2825355	80	*	Promoter (<=1kb)	1	2821552	2825275	3724	2	AT1G08820	AT1G08820.2	-1
669	Chr1	2825499	2825603	105	*	Promoter (<=1kb)	1	2821552	2825275	3724	2	AT1G08820	AT1G08820.2	-224
670	Chr1	2826378	2826473	96	*	Promoter (<=1kb)	1	2827061	2829315	2255	1	AT1G08830	AT1G08830.1	-588
671	Chr1	2826903	2827137	235	*	Promoter (<=1kb)	1	2827061	2829315	2255	1	AT1G08830	AT1G08830.1	0
672	Chr1	2838898	2839029	132	*	Promoter (<=1kb)	1	2838789	2840955	2167	1	AT1G08845	AT1G08845.2	109
673	Chr1	2840841	2840920	80	*	Promoter (1-2kb)	1	2842153	2846138	3986	1	AT1G08860	AT1G08860.1	-1233
674	Chr1	2841114	2841433	320	*	Promoter (<=1kb)	1	2842153	2846138	3986	1	AT1G08860	AT1G08860.1	-720
675	Chr1	2841541	2841745	205	*	Promoter (<=1kb)	1	2842153	2846138	3986	1	AT1G08860	AT1G08860.1	-408
676	Chr1	2842189	2842271	83	*	Promoter (<=1kb)	1	2842153	2846138	3986	1	AT1G08860	AT1G08860.1	36
677	Chr1	2842326	2842701	376	*	Promoter (<=1kb)	1	2842153	2846138	3986	1	AT1G08860	AT1G08860.1	173
678	Chr1	2846087	2846163	77	*	Promoter (<=1kb)	1	2846536	2846608	73	2	AT1G08870	AT1G08870.1	445
679	Chr1	2847764	2848309	546	*	Promoter (<=1kb)	1	2846949	2847800	852	2	AT1G08880	AT1G08880.1	0
680	Chr1	2852399	2852477	79	*	Promoter (<=1kb)	1	2852454	2855775	3322	1	AT1G08900	AT1G08900.2	0
681	Chr1	2855054	2855127	74	*	Promoter (1-2kb)	1	2856227	2861170	4944	1	AT1G08910	AT1G08910.1	-1100
682	Chr1	2855859	2856134	276	*	Promoter (<=1kb)	1	2856227	2861170	4944	1	AT1G08910	AT1G08910.1	-93
683	Chr1	2861941	2862039	99	*	Distal Intergenic	1	2867259	2870656	3398	1	AT1G08920	AT1G08920.1	-5220
684	Chr1	2862738	2862960	223	*	Distal Intergenic	1	2867259	2870656	3398	1	AT1G08920	AT1G08920.1	-4299
685	Chr1	2864051	2864337	287	*	Distal Intergenic	1	2867259	2870656	3398	1	AT1G08920	AT1G08920.1	-2922
686	Chr1	2864793	2864900	108	*	Distal Intergenic	1	2867259	2870656	3398	1	AT1G08920	AT1G08920.1	-2359
687	Chr1	2865376	2866313	938	*	Promoter (<=1kb)	1	2867259	2870656	3398	1	AT1G08920	AT1G08920.1	-946
688	Chr1	2866454	2866762	309	*	Promoter (<=1kb)	1	2867259	2870656	3398	1	AT1G08920	AT1G08920.1	-497
689	Chr1	2866825	2867137	313	*	Promoter (<=1kb)	1	2867259	2870656	3398	1	AT1G08920	AT1G08920.1	-122
690	Chr1	2867178	2867348	171	*	Promoter (<=1kb)	1	2867259	2870656	3398	1	AT1G08920	AT1G08920.1	0
691	Chr1	2870048	2870606	559	*	3' UTR	1	2867271	2870230	2960	1	AT1G08920	AT1G08920.3	2777
692	Chr1	2870655	2871113	459	*	3' UTR	1	2873465	2877223	3759	1	AT1G08930	AT1G08930.1	-2352
693	Chr1	2871214	2871287	74	*	Distal Intergenic	1	2873465	2877223	3759	1	AT1G08930	AT1G08930.1	-2178
694	Chr1	2871810	2873672	1863	*	Promoter (<=1kb)	1	2873465	2877223	3759	1	AT1G08930	AT1G08930.1	0
695	Chr1	2876353	2876491	139	*	Promoter (1-2kb)	1	2877692	2879169	1478	1	AT1G08940	AT1G08940.1	-1201
696	Chr1	2876546	2876679	134	*	Promoter (1-2kb)	1	2877692	2879169	1478	1	AT1G08940	AT1G08940.1	-1013
697	Chr1	2876893	2877801	909	*	Promoter (<=1kb)	1	2877692	2879169	1478	1	AT1G08940	AT1G08940.1	0
698	Chr1	2878132	2878447	316	*	Promoter (<=1kb)	1	2877692	2879169	1478	1	AT1G08940	AT1G08940.1	440
699	Chr1	2878531	2878605	75	*	Promoter (<=1kb)	1	2879303	2879374	72	1	AT1G08950	AT1G08950.1	-698
700	Chr1	2878713	2879030	318	*	Promoter (<=1kb)	1	2879303	2879374	72	1	AT1G08950	AT1G08950.1	-273
701	Chr1	2879251	2879413	163	*	Promoter (<=1kb)	1	2879303	2879374	72	1	AT1G08950	AT1G08950.1	0
702	Chr1	2910711	2910858	148	*	Promoter (<=1kb)	1	2911317	2915369	4053	1	AT1G09040	AT1G09040.1	-459
703	Chr1	2926512	2927526	1015	*	Promoter (<=1kb)	1	2927703	2928968	1266	1	AT1G09070	AT1G09070.1	-177
704	Chr1	2931906	2932089	184	*	Promoter (<=1kb)	1	2929217	2931841	2625	2	AT1G09080	AT1G09080.2	-65
705	Chr1	2932245	2932521	277	*	Promoter (<=1kb)	1	2932739	2936586	3848	1	AT1G09090	AT1G09090.1	-218
706	Chr1	2932585	2932687	103	*	Promoter (<=1kb)	1	2932739	2936586	3848	1	AT1G09090	AT1G09090.1	-52
707	Chr1	2942311	2942470	160	*	Promoter (<=1kb)	1	2939577	2942288	2712	2	AT1G09130	AT1G09130.3	-23
708	Chr1	2945949	2946246	298	*	Promoter (<=1kb)	1	2942564	2945961	3398	2	AT1G09140	AT1G09140.1	0
709	Chr1	2956136	2956220	85	*	Promoter (<=1kb)	1	2952771	2955689	2919	2	AT1G09160	AT1G09160.2	-447
710	Chr1	2956400	2956473	74	*	Promoter (<=1kb)	1	2952771	2955689	2919	2	AT1G09160	AT1G09160.2	-711
711	Chr1	2963056	2963175	120	*	Promoter (<=1kb)	1	2956589	2962207	5619	2	AT1G09170	AT1G09170.1	-849
712	Chr1	2963229	2963316	88	*	Promoter (<=1kb)	1	2964152	2964604	453	1	AT1G09176	AT1G09176.1	-836
713	Chr1	2963361	2963485	125	*	Promoter (<=1kb)	1	2964152	2964604	453	1	AT1G09176	AT1G09176.1	-667
714	Chr1	2963797	2964020	224	*	Promoter (<=1kb)	1	2964152	2964604	453	1	AT1G09176	AT1G09176.1	-132
715	Chr1	2964718	2964965	248	*	Promoter (<=1kb)	1	2965023	2965972	950	1	AT1G09180	AT1G09180.1	-58
716	Chr1	2972223	2972881	659	*	Promoter (<=1kb)	1	2971593	2972199	607	2	AT1G09200	AT1G09200.1	-24
717	Chr1	2976700	2977163	464	*	Promoter (<=1kb)	1	2972842	2976750	3909	2	AT1G09210	AT1G09210.1	0
718	Chr1	2982588	2982845	258	*	Promoter (<=1kb)	1	2979520	2982624	3105	2	AT1G09230	AT1G09230.1	0
719	Chr1	2982893	2983061	169	*	Promoter (<=1kb)	1	2979520	2982624	3105	2	AT1G09230	AT1G09230.1	-269
720	Chr1	2983123	2983279	157	*	Promoter (<=1kb)	1	2979520	2982624	3105	2	AT1G09230	AT1G09230.1	-499
721	Chr1	2983368	2983472	105	*	Promoter (<=1kb)	1	2979520	2982624	3105	2	AT1G09230	AT1G09230.1	-744
722	Chr1	2983591	2983839	249	*	Promoter (<=1kb)	1	2979520	2982624	3105	2	AT1G09230	AT1G09230.1	-967
723	Chr1	2987773	2987876	104	*	Promoter (<=1kb)	1	2986939	2987393	455	2	AT1G09245	AT1G09245.1	-380
724	Chr1	2988152	2988262	111	*	Promoter (<=1kb)	1	2986939	2987393	455	2	AT1G09245	AT1G09245.1	-759
725	Chr1	2990494	2990594	101	*	Distal Intergenic	1	2989378	2990357	980	1	AT1G09250	AT1G09250.1	1116
726	Chr1	2990787	2990988	202	*	Distal Intergenic	1	2989378	2990357	980	1	AT1G09250	AT1G09250.1	1409
727	Chr1	2991170	2991621	452	*	Promoter (1-2kb)	1	2993404	2993820	417	1	AT1G09260	AT1G09260.1	-1783
728	Chr1	2991728	2992069	342	*	Promoter (1-2kb)	1	2993404	2993820	417	1	AT1G09260	AT1G09260.1	-1335
729	Chr1	3018160	3018581	422	*	Promoter (1-2kb)	1	3019819	3021441	1623	1	AT1G09350	AT1G09350.1	-1238
730	Chr1	3018720	3019229	510	*	Promoter (<=1kb)	1	3019819	3021441	1623	1	AT1G09350	AT1G09350.1	-590
731	Chr1	3019348	3019683	336	*	Promoter (<=1kb)	1	3019819	3021441	1623	1	AT1G09350	AT1G09350.1	-136
732	Chr1	3030577	3030665	89	*	Promoter (<=1kb)	1	3031203	3033582	2380	1	AT1G09390	AT1G09390.1	-538
733	Chr1	3031596	3031909	314	*	Promoter (<=1kb)	1	3031203	3033582	2380	1	AT1G09390	AT1G09390.1	393
734	Chr1	3057674	3057752	79	*	Promoter (<=1kb)	1	3057975	3060661	2687	1	AT1G09480	AT1G09480.1	-223
735	Chr1	3058341	3058418	78	*	Promoter (<=1kb)	1	3057975	3060661	2687	1	AT1G09480	AT1G09480.1	366
736	Chr1	3058457	3058530	74	*	Promoter (<=1kb)	1	3057975	3060661	2687	1	AT1G09480	AT1G09480.1	482
737	Chr1	3064082	3064223	142	*	Promoter (<=1kb)	1	3064124	3065937	1814	1	AT1G09490	AT1G09490.1	0
738	Chr1	3065978	3066283	306	*	Promoter (<=1kb)	1	3066699	3068598	1900	1	AT1G09500	AT1G09500.2	-416
739	Chr1	3066585	3066729	145	*	Promoter (<=1kb)	1	3066699	3068598	1900	1	AT1G09500	AT1G09500.2	0
740	Chr1	3072037	3073224	1188	*	Promoter (<=1kb)	1	3070946	3072050	1105	2	AT1G09520	AT1G09520.1	0
741	Chr1	3079586	3079789	204	*	Distal Intergenic	1	3076602	3079539	2938	1	AT1G09530	AT1G09530.2	2984
742	Chr1	3092311	3092464	154	*	Promoter (<=1kb)	1	3089733	3092327	2595	2	AT1G09550	AT1G09550.1	0
743	Chr1	3092742	3093934	1193	*	Promoter (<=1kb)	1	3093839	3094864	1026	1	AT1G09560	AT1G09560.1	0
744	Chr1	3100733	3100839	107	*	Promoter (<=1kb)	1	3095256	3100357	5102	2	AT1G09570	AT1G09570.2	-376
745	Chr1	3101318	3101399	82	*	Promoter (<=1kb)	1	3095256	3100357	5102	2	AT1G09570	AT1G09570.2	-961
746	Chr1	3103027	3103338	312	*	Promoter (<=1kb)	1	3101671	3102925	1255	2	AT1G09575	AT1G09575.1	-102
747	Chr1	3104301	3104513	213	*	Promoter (<=1kb)	1	3104588	3106290	1703	1	AT1G09580	AT1G09580.1	-75
748	Chr1	3119638	3119919	282	*	Promoter (<=1kb)	1	3118203	3119708	1506	2	AT1G09630	AT1G09630.1	0
749	Chr1	3122125	3122984	860	*	Promoter (<=1kb)	1	3122956	3124578	1623	1	AT1G09645	AT1G09645.1	0
750	Chr1	3131025	3131558	534	*	Promoter (<=1kb)	1	3127771	3131094	3324	2	AT1G09660	AT1G09660.1	0
751	Chr1	3137488	3137751	264	*	Promoter (<=1kb)	1	3136188	3137475	1288	2	AT1G09690	AT1G09690.1	-13
752	Chr1	3140656	3140856	201	*	Promoter (<=1kb)	1	3140868	3144262	3395	1	AT1G09710	AT1G09710.2	-12
753	Chr1	3180327	3180436	110	*	Promoter (<=1kb)	1	3176883	3180421	3539	2	AT1G09800	AT1G09800.1	0
754	Chr1	3180479	3180845	367	*	Promoter (<=1kb)	1	3176883	3180421	3539	2	AT1G09800	AT1G09800.1	-58
755	Chr1	3184216	3184521	306	*	Promoter (<=1kb)	1	3180936	3184224	3289	2	AT1G09810	AT1G09810.1	0
756	Chr1	3189336	3189409	74	*	Promoter (<=1kb)	1	3189369	3190242	874	1	AT1G09815	AT1G09815.1	0
757	Chr1	3194933	3195192	260	*	Promoter (<=1kb)	1	3192681	3195025	2345	2	AT1G09830	AT1G09830.1	0
758	Chr1	3195279	3195605	327	*	Promoter (<=1kb)	1	3192681	3195025	2345	2	AT1G09830	AT1G09830.1	-254
759	Chr1	3201071	3201425	355	*	Promoter (<=1kb)	1	3201799	3204150	2352	1	AT1G09850	AT1G09850.1	-374
760	Chr1	3227072	3227248	177	*	Promoter (<=1kb)	1	3224684	3227070	2387	2	AT1G09920	AT1G09920.1	-2
761	Chr1	3231054	3231127	74	*	Promoter (1-2kb)	1	3227490	3230043	2554	2	AT1G09930	AT1G09930.1	-1011
762	Chr1	3233033	3233338	306	*	Promoter (<=1kb)	1	3230450	3233109	2660	2	AT1G09932	AT1G09932.1	0
763	Chr1	3233506	3233595	90	*	Promoter (<=1kb)	1	3230450	3233109	2660	2	AT1G09932	AT1G09932.2	-397
764	Chr1	3233670	3234356	687	*	Promoter (<=1kb)	1	3230450	3233109	2660	2	AT1G09932	AT1G09932.2	-561
765	Chr1	3235728	3236037	310	*	Promoter (<=1kb)	1	3234060	3235530	1471	2	AT1G09935	AT1G09935.1	-198
766	Chr1	3236113	3236626	514	*	Promoter (<=1kb)	1	3234060	3235530	1471	2	AT1G09935	AT1G09935.1	-583
767	Chr1	3236747	3237309	563	*	Promoter (1-2kb)	1	3234060	3235530	1471	2	AT1G09935	AT1G09935.1	-1217
768	Chr1	3239386	3240665	1280	*	Promoter (<=1kb)	1	3236995	3239554	2560	2	AT1G09940	AT1G09940.1	0
769	Chr1	3241520	3241786	267	*	Promoter (<=1kb)	1	3240606	3241632	1027	2	AT1G09950	AT1G09950.1	0
770	Chr1	3241990	3242483	494	*	Promoter (<=1kb)	1	3240606	3241632	1027	2	AT1G09950	AT1G09950.1	-358
771	Chr1	3242690	3243225	536	*	Promoter (<=1kb)	1	3244213	3247200	2988	1	AT1G09960	AT1G09960.1	-988
772	Chr1	3244042	3244124	83	*	Promoter (<=1kb)	1	3244213	3247200	2988	1	AT1G09960	AT1G09960.1	-89
773	Chr1	3247293	3247403	111	*	Distal Intergenic	1	3244213	3247200	2988	1	AT1G09960	AT1G09960.1	3080
774	Chr1	3247573	3248289	717	*	Distal Intergenic	1	3244213	3247200	2988	1	AT1G09960	AT1G09960.1	3360
775	Chr1	3248494	3248772	279	*	Distal Intergenic	1	3252240	3255693	3454	1	AT1G09970	AT1G09970.1	-3468
776	Chr1	3248897	3249641	745	*	Distal Intergenic	1	3252240	3255693	3454	1	AT1G09970	AT1G09970.1	-2599
777	Chr1	3249863	3250349	487	*	Promoter (1-2kb)	1	3252240	3255693	3454	1	AT1G09970	AT1G09970.1	-1891
778	Chr1	3250393	3250557	165	*	Promoter (1-2kb)	1	3252240	3255693	3454	1	AT1G09970	AT1G09970.1	-1683
779	Chr1	3251949	3252287	339	*	Promoter (<=1kb)	1	3252240	3255693	3454	1	AT1G09970	AT1G09970.1	0
780	Chr1	3255218	3256460	1243	*	3' UTR	1	3252317	3255654	3338	1	AT1G09970	AT1G09970.2	2901
781	Chr1	3256737	3256831	95	*	Exon (AT1G09980.1/AT1G09980, exon 15 of 15)	1	3252317	3255654	3338	1	AT1G09970	AT1G09970.2	4420
782	Chr1	3261676	3262013	338	*	Promoter (<=1kb)	1	3256245	3261614	5370	2	AT1G09980	AT1G09980.2	-62
783	Chr1	3263528	3263917	390	*	Promoter (<=1kb)	1	3262265	3263612	1348	2	AT1G09995	AT1G09995.1	0
784	Chr1	3272524	3272750	227	*	Promoter (<=1kb)	1	3269604	3271987	2384	2	AT1G10020	AT1G10020.1	-537
785	Chr1	3273645	3273776	132	*	Promoter (<=1kb)	1	3273825	3275837	2013	1	AT1G10030	AT1G10030.1	-49
786	Chr1	3278553	3278947	395	*	Promoter (<=1kb)	1	3275891	3278697	2807	2	AT1G10040	AT1G10040.1	0
787	Chr1	3283726	3283832	107	*	Promoter (<=1kb)	1	3284239	3287107	2869	1	AT1G10060	AT1G10060.1	-407
788	Chr1	3287200	3287734	535	*	Promoter (<=1kb)	1	3288087	3290471	2385	1	AT1G10070	AT1G10070.1	-353
789	Chr1	3296108	3296740	633	*	Promoter (<=1kb)	1	3290311	3296198	5888	2	AT1G10090	AT1G10090.1	0
790	Chr1	3302090	3302559	470	*	Promoter (<=1kb)	1	3302742	3304092	1351	1	AT1G10110	AT1G10110.1	-183
791	Chr1	3323527	3323671	145	*	Promoter (<=1kb)	1	3322802	3323548	747	2	AT1G10140	AT1G10140.1	0
792	Chr1	3323731	3324809	1079	*	Promoter (<=1kb)	1	3322802	3323548	747	2	AT1G10140	AT1G10140.1	-183
793	Chr1	3324879	3325431	553	*	Promoter (<=1kb)	1	3325824	3327614	1791	1	AT1G10150	AT1G10150.1	-393
794	Chr1	3325532	3325675	144	*	Promoter (<=1kb)	1	3325824	3327614	1791	1	AT1G10150	AT1G10150.1	-149
795	Chr1	3325776	3326004	229	*	Promoter (<=1kb)	1	3325824	3327614	1791	1	AT1G10150	AT1G10150.1	0
796	Chr1	3333321	3333486	166	*	Exon (AT1G10160.1/AT1G10160, exon 1 of 1)	1	3333595	3337491	3897	2	AT1G10170	AT1G10170.1	4005
797	Chr1	3333548	3333930	383	*	3' UTR	1	3333595	3337491	3897	2	AT1G10170	AT1G10170.1	3561
798	Chr1	3338079	3338348	270	*	Promoter (<=1kb)	1	3333595	3337491	3897	2	AT1G10170	AT1G10170.1	-588
799	Chr1	3341600	3342341	742	*	Promoter (<=1kb)	1	3338303	3341608	3306	2	AT1G10180	AT1G10180.1	0
800	Chr1	3346130	3346233	104	*	Promoter (<=1kb)	1	3343686	3345632	1947	2	AT1G10190	AT1G10190.1	-498
801	Chr1	3349023	3349256	234	*	Promoter (<=1kb)	1	3349219	3351180	1962	1	AT1G10210	AT1G10210.1	0
802	Chr1	3353448	3353632	185	*	Promoter (<=1kb)	1	3354243	3354856	614	1	AT1G10220	AT1G10220.2	-611
803	Chr1	3355030	3355230	201	*	Promoter (<=1kb)	1	3355571	3356359	789	1	AT1G10230	AT1G10230.1	-341
804	Chr1	3355396	3355566	171	*	Promoter (<=1kb)	1	3355571	3356359	789	1	AT1G10230	AT1G10230.1	-5
805	Chr1	3356334	3356891	558	*	Promoter (<=1kb)	1	3355571	3356359	789	1	AT1G10230	AT1G10230.1	763
806	Chr1	3361950	3362026	77	*	Promoter (<=1kb)	1	3360526	3361247	722	2	AT1G10260	AT1G10260.1	-703
807	Chr1	3362173	3362259	87	*	Promoter (<=1kb)	1	3360526	3361247	722	2	AT1G10260	AT1G10260.1	-926
808	Chr1	3363251	3363496	246	*	Promoter (<=1kb)	1	3363504	3366488	2985	1	AT1G10270	AT1G10270.1	-8
809	Chr1	3369111	3369606	496	*	Promoter (<=1kb)	1	3366493	3369095	2603	2	AT1G10280	AT1G10280.1	-16
810	Chr1	3369651	3370041	391	*	Promoter (<=1kb)	1	3370558	3377463	6906	1	AT1G10290	AT1G10290.1	-517
811	Chr1	3370199	3370282	84	*	Promoter (<=1kb)	1	3370558	3377463	6906	1	AT1G10290	AT1G10290.1	-276
812	Chr1	3392509	3393099	591	*	Promoter (<=1kb)	1	3390322	3392524	2203	2	AT1G10340	AT1G10340.2	0
813	Chr1	3393141	3393362	222	*	Promoter (<=1kb)	1	3390322	3392571	2250	2	AT1G10340	AT1G10340.1	-570
814	Chr1	3396267	3396344	78	*	Promoter (<=1kb)	1	3395558	3396849	1292	2	AT1G10360	AT1G10360.1	505
815	Chr1	3396437	3396542	106	*	Promoter (<=1kb)	1	3395558	3396849	1292	2	AT1G10360	AT1G10360.1	307
816	Chr1	3396839	3397004	166	*	Promoter (<=1kb)	1	3395558	3396849	1292	2	AT1G10360	AT1G10360.1	0
817	Chr1	3398350	3399071	722	*	Promoter (<=1kb)	1	3397081	3398358	1278	2	AT1G10370	AT1G10370.1	0
818	Chr1	3413274	3413524	251	*	Promoter (<=1kb)	1	3407024	3412843	5820	2	AT1G10390	AT1G10390.1	-431
819	Chr1	3415996	3416096	101	*	Promoter (<=1kb)	1	3414852	3416358	1507	2	AT1G10400	AT1G10400.1	262
820	Chr1	3416310	3416687	378	*	Promoter (<=1kb)	1	3414852	3416358	1507	2	AT1G10400	AT1G10400.1	0
821	Chr1	3419204	3421582	2379	*	Promoter (<=1kb)	1	3416680	3419639	2960	2	AT1G10410	AT1G10410.1	0
822	Chr1	3423669	3424116	448	*	Downstream (<1kb)	1	3424186	3427457	3272	2	AT1G10417	AT1G10417.1	3341
823	Chr1	3424245	3424327	83	*	3' UTR	1	3424186	3427457	3272	2	AT1G10417	AT1G10417.1	3130
824	Chr1	3430580	3430752	173	*	Promoter (<=1kb)	1	3428478	3430633	2156	2	AT1G10430	AT1G10430.1	0
825	Chr1	3430870	3431319	450	*	Promoter (<=1kb)	1	3431185	3431256	72	2	AT1G10440	AT1G10440.1	0
826	Chr1	3431652	3431743	92	*	Promoter (<=1kb)	1	3431780	3438370	6591	1	AT1G10450	AT1G10450.1	-37
827	Chr1	3442279	3442367	89	*	3' UTR	1	3442327	3443957	1631	2	AT1G10470	AT1G10470.1	1590
828	Chr1	3443795	3444941	1147	*	Promoter (<=1kb)	1	3442327	3443957	1631	2	AT1G10470	AT1G10470.1	0
829	Chr1	3445225	3445311	87	*	Promoter (1-2kb)	1	3442327	3443957	1631	2	AT1G10470	AT1G10470.1	-1268
830	Chr1	3445465	3445706	242	*	Promoter (1-2kb)	1	3442327	3443957	1631	2	AT1G10470	AT1G10470.1	-1508
831	Chr1	3446448	3446598	151	*	Distal Intergenic	1	3442327	3443957	1631	2	AT1G10470	AT1G10470.1	-2491
832	Chr1	3469449	3469812	364	*	Promoter (<=1kb)	1	3469580	3471483	1904	1	AT1G10522	AT1G10522.2	0
833	Chr1	3479327	3479400	74	*	Promoter (1-2kb)	1	3474864	3477927	3064	2	AT1G10540	AT1G10540.1	-1400
834	Chr1	3479537	3479610	74	*	Exon (AT1G10550.1/AT1G10550, exon 4 of 4)	1	3479153	3480988	1836	2	AT1G10550	AT1G10550.1	1378
835	Chr1	3482739	3482829	91	*	Promoter (1-2kb)	1	3479153	3480988	1836	2	AT1G10550	AT1G10550.1	-1751
836	Chr1	3483695	3483935	241	*	Promoter (<=1kb)	1	3484580	3486965	2386	1	AT1G10560	AT1G10560.1	-645
837	Chr1	3484277	3484685	409	*	Promoter (<=1kb)	1	3484580	3486965	2386	1	AT1G10560	AT1G10560.1	0
838	Chr1	3491345	3491424	80	*	3' UTR	1	3491281	3493737	2457	2	AT1G10580	AT1G10580.1	2313
839	Chr1	3491733	3491899	167	*	Intron (AT1G10580.1/AT1G10580, intron 1 of 1)	1	3491281	3493737	2457	2	AT1G10580	AT1G10580.1	1838
840	Chr1	3493839	3494099	261	*	Promoter (<=1kb)	1	3491281	3493737	2457	2	AT1G10580	AT1G10580.1	-102
841	Chr1	3495131	3495422	292	*	Promoter (<=1kb)	1	3493940	3495144	1205	2	AT1G10585	AT1G10585.1	0
842	Chr1	3495515	3496540	1026	*	Promoter (<=1kb)	1	3493940	3495144	1205	2	AT1G10585	AT1G10585.1	-371
843	Chr1	3499984	3500279	296	*	Promoter (<=1kb)	1	3496928	3499439	2512	2	AT1G10586	AT1G10586.1	-545
844	Chr1	3500522	3500862	341	*	Promoter (<=1kb)	1	3501145	3501901	757	1	AT1G10588	AT1G10588.2	-283
845	Chr1	3500910	3500983	74	*	Promoter (<=1kb)	1	3501145	3501901	757	1	AT1G10588	AT1G10588.2	-162
846	Chr1	3503434	3503714	281	*	Promoter (<=1kb)	1	3502004	3503457	1454	2	AT1G10590	AT1G10590.1	0
847	Chr1	3509169	3509454	286	*	Exon (AT1G10620.1/AT1G10620, exon 7 of 8)	1	3509001	3511975	2975	2	AT1G10620	AT1G10620.1	2521
848	Chr1	3522985	3523126	142	*	Downstream (<1kb)	1	3524018	3526346	2329	2	AT1G10650	AT1G10650.1	3220
849	Chr1	3523165	3523955	791	*	Downstream (<1kb)	1	3524018	3526346	2329	2	AT1G10650	AT1G10650.1	2391
850	Chr1	3524000	3524111	112	*	3' UTR	1	3524018	3526346	2329	2	AT1G10650	AT1G10650.1	2235
851	Chr1	3526329	3526530	202	*	Promoter (<=1kb)	1	3524018	3526346	2329	2	AT1G10650	AT1G10650.1	0
852	Chr1	3526587	3526735	149	*	Promoter (<=1kb)	1	3524018	3526346	2329	2	AT1G10650	AT1G10650.2	-241
853	Chr1	3527147	3527908	762	*	Promoter (<=1kb)	1	3527709	3527831	123	1	AT1G10652	AT1G10652.1	0
854	Chr1	3527998	3528513	516	*	Promoter (<=1kb)	1	3527709	3527831	123	1	AT1G10652	AT1G10652.1	289
855	Chr1	3529650	3529852	203	*	Promoter (<=1kb)	1	3530467	3531788	1322	1	AT1G10657	AT1G10657.3	-615
856	Chr1	3545552	3545663	112	*	Promoter (<=1kb)	1	3544991	3545471	481	2	AT1G10682	AT1G10682.1	-81
857	Chr1	3545705	3545780	76	*	Promoter (<=1kb)	1	3544991	3545471	481	2	AT1G10682	AT1G10682.1	-234
858	Chr1	3546040	3546186	147	*	Promoter (<=1kb)	1	3544991	3545471	481	2	AT1G10682	AT1G10682.1	-569
859	Chr1	3547995	3548126	132	*	Downstream (1-2kb)	1	3549992	3550632	641	2	AT1G10690	AT1G10690.1	2506
860	Chr1	3548365	3548533	169	*	Downstream (1-2kb)	1	3549992	3550632	641	2	AT1G10690	AT1G10690.1	2099
861	Chr1	3548604	3548747	144	*	Downstream (1-2kb)	1	3549992	3550632	641	2	AT1G10690	AT1G10690.1	1885
862	Chr1	3548824	3549040	217	*	Downstream (<1kb)	1	3549992	3550632	641	2	AT1G10690	AT1G10690.1	1592
863	Chr1	3549095	3549248	154	*	Downstream (<1kb)	1	3549992	3550632	641	2	AT1G10690	AT1G10690.1	1384
864	Chr1	3550665	3550898	234	*	Promoter (<=1kb)	1	3549992	3550632	641	2	AT1G10690	AT1G10690.1	-33
865	Chr1	3550954	3551054	101	*	Promoter (<=1kb)	1	3549992	3550632	641	2	AT1G10690	AT1G10690.1	-322
866	Chr1	3552558	3552777	220	*	Promoter (1-2kb)	1	3554104	3556503	2400	1	AT1G10700	AT1G10700.1	-1327
867	Chr1	3552881	3554063	1183	*	Promoter (<=1kb)	1	3554104	3556503	2400	1	AT1G10700	AT1G10700.1	-41
868	Chr1	3557933	3558312	380	*	Promoter (<=1kb)	1	3558358	3560705	2348	1	AT1G10710	AT1G10710.2	-46
869	Chr1	3570781	3570917	137	*	Promoter (<=1kb)	1	3567905	3570838	2934	2	AT1G10740	AT1G10740.3	0
870	Chr1	3575101	3575324	224	*	Promoter (<=1kb)	1	3574312	3574830	519	1	AT1G10747	AT1G10747.1	789
871	Chr1	3590593	3590813	221	*	Promoter (<=1kb)	1	3581034	3590928	9895	2	AT1G10760	AT1G10760.1	115
872	Chr1	3610401	3610938	538	*	Promoter (<=1kb)	1	3607631	3610520	2890	2	AT1G10840	AT1G10840.1	0
873	Chr1	3611053	3611126	74	*	Promoter (<=1kb)	1	3607631	3610520	2890	2	AT1G10840	AT1G10840.1	-533
874	Chr1	3616146	3616219	74	*	Promoter (<=1kb)	1	3614513	3616159	1647	2	AT1G10865	AT1G10865.2	0
875	Chr1	3627514	3627694	181	*	Promoter (<=1kb)	1	3627726	3630765	3040	1	AT1G10890	AT1G10890.1	-32
876	Chr1	3637451	3637671	221	*	Promoter (<=1kb)	1	3632234	3637141	4908	2	AT1G10900	AT1G10900.1	-310
877	Chr1	3637769	3638287	519	*	Promoter (<=1kb)	1	3632234	3637141	4908	2	AT1G10900	AT1G10900.1	-628
878	Chr1	3638415	3638720	306	*	Promoter (1-2kb)	1	3639878	3644162	4285	1	AT1G10910	AT1G10910.1	-1158
879	Chr1	3639383	3639852	470	*	Promoter (<=1kb)	1	3639878	3644162	4285	1	AT1G10910	AT1G10910.1	-26
880	Chr1	3647694	3647973	280	*	Promoter (<=1kb)	1	3644420	3647768	3349	2	AT1G10920	AT1G10920.1	0
881	Chr1	3648013	3648086	74	*	Promoter (<=1kb)	1	3644420	3647768	3349	2	AT1G10920	AT1G10920.1	-245
882	Chr1	3658566	3659269	704	*	Promoter (<=1kb)	1	3655777	3658578	2802	2	AT1G10940	AT1G10940.1	0
883	Chr1	3663821	3664412	592	*	Promoter (<=1kb)	1	3664386	3665039	654	1	AT1G10960	AT1G10960.1	0
884	Chr1	3671161	3671413	253	*	Promoter (<=1kb)	1	3670278	3671187	910	2	AT1G10990	AT1G10990.1	0
885	Chr1	3676166	3676318	153	*	Promoter (<=1kb)	1	3671756	3675979	4224	2	AT1G11000	AT1G11000.1	-187
886	Chr1	3676440	3676778	339	*	Promoter (<=1kb)	1	3676607	3676644	38	1	AT1G11010	AT1G11010.1	0
887	Chr1	3681630	3681830	201	*	Promoter (<=1kb)	1	3681888	3684169	2282	1	AT1G11050	AT1G11050.1	-58
888	Chr1	3702076	3702574	499	*	Promoter (<=1kb)	1	3702608	3703779	1172	1	AT1G11090	AT1G11090.1	-34
889	Chr1	3719470	3719606	137	*	Promoter (<=1kb)	1	3718783	3719711	929	1	AT1G11125	AT1G11125.1	687
890	Chr1	3745470	3745611	142	*	Promoter (<=1kb)	1	3745774	3748521	2748	1	AT1G11180	AT1G11180.1	-163
891	Chr1	3749366	3749496	131	*	Promoter (<=1kb)	1	3749510	3750035	526	1	AT1G11185	AT1G11185.1	-14
892	Chr1	3749563	3749652	90	*	Promoter (<=1kb)	1	3749510	3750035	526	1	AT1G11185	AT1G11185.1	53
893	Chr1	3755610	3755831	222	*	3' UTR	1	3755677	3756998	1322	2	AT1G11210	AT1G11210.1	1167
894	Chr1	3756117	3756260	144	*	Promoter (<=1kb)	1	3755677	3756998	1322	2	AT1G11210	AT1G11210.1	738
895	Chr1	3756312	3756385	74	*	Promoter (<=1kb)	1	3755677	3756998	1322	2	AT1G11210	AT1G11210.1	613
896	Chr1	3756930	3757444	515	*	Promoter (<=1kb)	1	3755677	3756998	1322	2	AT1G11210	AT1G11210.1	0
897	Chr1	3758088	3758239	152	*	Promoter (1-2kb)	1	3755677	3756998	1322	2	AT1G11210	AT1G11210.1	-1090
898	Chr1	3764526	3765073	548	*	Promoter (<=1kb)	1	3763268	3764483	1216	2	AT1G11230	AT1G11230.2	-43
899	Chr1	3772187	3772345	159	*	Distal Intergenic	1	3768724	3769706	983	1	AT1G11250	AT1G11250.1	3463
900	Chr1	3772583	3772972	390	*	Distal Intergenic	1	3768724	3769706	983	1	AT1G11250	AT1G11250.1	3859
901	Chr1	3773263	3773337	75	*	Distal Intergenic	1	3777328	3780337	3010	1	AT1G11260	AT1G11260.1	-3991
902	Chr1	3773525	3774333	809	*	Distal Intergenic	1	3777328	3780337	3010	1	AT1G11260	AT1G11260.1	-2995
903	Chr1	3774371	3774763	393	*	Distal Intergenic	1	3777328	3780337	3010	1	AT1G11260	AT1G11260.1	-2565
904	Chr1	3774847	3775196	350	*	Distal Intergenic	1	3777328	3780337	3010	1	AT1G11260	AT1G11260.1	-2132
905	Chr1	3775326	3775567	242	*	Promoter (1-2kb)	1	3777328	3780337	3010	1	AT1G11260	AT1G11260.1	-1761
906	Chr1	3775679	3776061	383	*	Promoter (1-2kb)	1	3777328	3780337	3010	1	AT1G11260	AT1G11260.1	-1267
907	Chr1	3776190	3776299	110	*	Promoter (1-2kb)	1	3777328	3780337	3010	1	AT1G11260	AT1G11260.1	-1029
908	Chr1	3776392	3776771	380	*	Promoter (<=1kb)	1	3777328	3780337	3010	1	AT1G11260	AT1G11260.1	-557
909	Chr1	3778465	3778939	475	*	Exon (AT1G11260.1/AT1G11260, exon 3 of 4)	1	3777328	3780337	3010	1	AT1G11260	AT1G11260.1	1137
910	Chr1	3790857	3790984	128	*	Promoter (<=1kb)	1	3787334	3790876	3543	2	AT1G11280	AT1G11280.2	0
911	Chr1	3800110	3800401	292	*	Exon (AT1G11300.1/AT1G11300, exon 12 of 14)	1	3800738	3804185	3448	2	AT1G11310	AT1G11310.1	3784
912	Chr1	3800451	3800829	379	*	3' UTR	1	3800738	3804185	3448	2	AT1G11310	AT1G11310.1	3356
913	Chr1	3803965	3804581	617	*	Promoter (<=1kb)	1	3800738	3804185	3448	2	AT1G11310	AT1G11310.1	0
914	Chr1	3804715	3804869	155	*	Promoter (<=1kb)	1	3800770	3804185	3416	2	AT1G11310	AT1G11310.2	-530
915	Chr1	3805185	3805498	314	*	Promoter (<=1kb)	1	3800770	3804185	3416	2	AT1G11310	AT1G11310.2	-1000
916	Chr1	3805719	3805992	274	*	Promoter (1-2kb)	1	3807128	3808875	1748	1	AT1G11320	AT1G11320.1	-1136
917	Chr1	3806055	3807071	1017	*	Promoter (<=1kb)	1	3807128	3808875	1748	1	AT1G11320	AT1G11320.1	-57
918	Chr1	3808052	3808169	118	*	Promoter (<=1kb)	1	3807128	3808875	1748	1	AT1G11320	AT1G11320.1	924
919	Chr1	3808917	3810483	1567	*	Promoter (<=1kb)	1	3810093	3813558	3466	1	AT1G11330	AT1G11330.2	0
920	Chr1	3824705	3824845	141	*	Promoter (<=1kb)	1	3824510	3825196	687	2	AT1G11362	AT1G11362.1	351
921	Chr1	3831425	3831530	106	*	Promoter (<=1kb)	1	3828098	3830945	2848	2	AT1G11370	AT1G11370.1	-480
922	Chr1	3837534	3837876	343	*	Promoter (<=1kb)	1	3834459	3837629	3171	2	AT1G11390	AT1G11390.1	0
923	Chr1	3862330	3862403	74	*	Promoter (<=1kb)	1	3862399	3864030	1632	1	AT1G11475	AT1G11475.1	0
924	Chr1	3877665	3877802	138	*	Promoter (<=1kb)	1	3875442	3877155	1714	2	AT1G11540	AT1G11540.1	-510
925	Chr1	3878715	3878872	158	*	Exon (AT1G11545.1/AT1G11545, exon 4 of 4)	1	3878550	3880361	1812	2	AT1G11545	AT1G11545.1	1489
926	Chr1	3879005	3879191	187	*	Exon (AT1G11545.1/AT1G11545, exon 4 of 4)	1	3878550	3880361	1812	2	AT1G11545	AT1G11545.1	1170
927	Chr1	3880636	3880770	135	*	Promoter (<=1kb)	1	3878550	3880361	1812	2	AT1G11545	AT1G11545.1	-275
928	Chr1	3881385	3881705	321	*	Promoter (<=1kb)	1	3881529	3881608	80	1	AT1G11550	AT1G11550.1	0
929	Chr1	3883339	3883428	90	*	Promoter (<=1kb)	1	3883280	3883956	677	1	AT1G11570	AT1G11570.2	59
930	Chr1	3883889	3884435	547	*	Promoter (<=1kb)	1	3884356	3884952	597	1	AT1G11572	AT1G11572.1	0
931	Chr1	3885542	3885882	341	*	Distal Intergenic	1	3884356	3884952	597	1	AT1G11572	AT1G11572.1	1186
932	Chr1	3886260	3886501	242	*	Distal Intergenic	1	3884356	3884952	597	1	AT1G11572	AT1G11572.1	1904
933	Chr1	3887061	3887152	92	*	Promoter (1-2kb)	1	3888690	3890811	2122	1	AT1G11580	AT1G11580.1	-1538
934	Chr1	3896948	3897063	116	*	Promoter (<=1kb)	1	3895268	3896934	1667	2	AT1G11592	AT1G11592.1	-14
935	Chr1	3909633	3909967	335	*	Promoter (<=1kb)	1	3906862	3909338	2477	2	AT1G11610	AT1G11610.2	-295
936	Chr1	3914398	3914872	475	*	Promoter (<=1kb)	1	3912902	3914407	1506	2	AT1G11630	AT1G11630.1	0
937	Chr1	3918225	3918618	394	*	Promoter (<=1kb)	1	3919272	3919774	503	1	AT1G11655	AT1G11655.1	-654
938	Chr1	3924812	3925202	391	*	Downstream (2-3kb)	1	3920543	3924555	4013	1	AT1G11660	AT1G11660.1	4269
939	Chr1	3927613	3927749	137	*	Downstream (<1kb)	1	3928162	3931576	3415	2	AT1G11670	AT1G11670.1	3827
940	Chr1	3929652	3929917	266	*	Intron (AT1G11670.1/AT1G11670, intron 2 of 6)	1	3928162	3931576	3415	2	AT1G11670	AT1G11670.1	1659
941	Chr1	3934781	3935126	346	*	Distal Intergenic	1	3928162	3931576	3415	2	AT1G11670	AT1G11670.1	-3205
942	Chr1	3935369	3935684	316	*	Distal Intergenic	1	3938501	3940754	2254	1	AT1G11680	AT1G11680.1	-2817
943	Chr1	3937219	3937368	150	*	Promoter (1-2kb)	1	3938501	3940754	2254	1	AT1G11680	AT1G11680.1	-1133
944	Chr1	3937422	3937659	238	*	Promoter (<=1kb)	1	3938501	3940754	2254	1	AT1G11680	AT1G11680.1	-842
945	Chr1	3943375	3943515	141	*	Distal Intergenic	1	3941469	3942212	744	1	AT1G11690	AT1G11690.1	1906
946	Chr1	3943621	3943730	110	*	Downstream (2-3kb)	1	3945737	3946613	877	1	AT1G11700	AT1G11700.1	-2007
947	Chr1	3945117	3945778	662	*	Promoter (<=1kb)	1	3945737	3946613	877	1	AT1G11700	AT1G11700.1	0
948	Chr1	3947730	3948101	372	*	Promoter (<=1kb)	1	3948714	3951359	2646	1	AT1G11710	AT1G11710.1	-613
949	Chr1	3948432	3948755	324	*	Promoter (<=1kb)	1	3948714	3951359	2646	1	AT1G11710	AT1G11710.1	0
950	Chr1	3950907	3951178	272	*	Promoter (<=1kb)	1	3951553	3957044	5492	1	AT1G11720	AT1G11720.1	-375
951	Chr1	3960319	3960471	153	*	Promoter (<=1kb)	1	3961348	3961464	117	2	AT1G11735	AT1G11735.1	993
952	Chr1	3967446	3967541	96	*	Promoter (<=1kb)	1	3967476	3969854	2379	1	AT1G11750	AT1G11750.1	0
953	Chr1	3981065	3981351	287	*	Promoter (<=1kb)	1	3981248	3985215	3968	1	AT1G11790	AT1G11790.1	0
954	Chr1	3993561	3993716	156	*	Promoter (<=1kb)	1	3991027	3993598	2572	2	AT1G11820	AT1G11820.2	0
955	Chr1	3993780	3994103	324	*	Promoter (<=1kb)	1	3991027	3993598	2572	2	AT1G11820	AT1G11820.2	-182
956	Chr1	3994695	3995444	750	*	Promoter (<=1kb)	1	3995169	3997853	2685	1	AT1G11840	AT1G11840.5	0
957	Chr1	4000651	4000741	91	*	Promoter (<=1kb)	1	4001113	4003267	2155	1	AT1G11860	AT1G11860.3	-372
958	Chr1	4006875	4007023	149	*	Downstream (<1kb)	1	4003846	4006739	2894	1	AT1G11870	AT1G11870.2	3029
959	Chr1	4007504	4007589	86	*	Downstream (<1kb)	1	4007705	4010433	2729	2	AT1G11880	AT1G11880.1	2844
960	Chr1	4010429	4010682	254	*	Promoter (<=1kb)	1	4007705	4010433	2729	2	AT1G11880	AT1G11880.1	0
961	Chr1	4020890	4021379	490	*	Promoter (<=1kb)	1	4016784	4020983	4200	2	AT1G11910	AT1G11910.1	0
962	Chr1	4027484	4027658	175	*	Promoter (<=1kb)	1	4025930	4026732	803	2	AT1G11925	AT1G11925.1	-752
963	Chr1	4027783	4028013	231	*	Promoter (<=1kb)	1	4028692	4030535	1844	1	AT1G11930	AT1G11930.1	-679
964	Chr1	4034122	4034196	75	*	Promoter (<=1kb)	1	4031574	4034078	2505	2	AT1G11940	AT1G11940.1	-44
965	Chr1	4038911	4039006	96	*	Promoter (<=1kb)	1	4034587	4038758	4172	2	AT1G11950	AT1G11950.1	-153
966	Chr1	4044066	4044171	106	*	Promoter (<=1kb)	1	4039711	4043880	4170	2	AT1G11960	AT1G11960.1	-186
967	Chr1	4044276	4044455	180	*	Promoter (<=1kb)	1	4044370	4044669	300	1	AT1G11970	AT1G11970.1	0
968	Chr1	4053812	4054039	228	*	Promoter (<=1kb)	1	4049896	4053835	3940	2	AT1G12000	AT1G12000.1	0
969	Chr1	4057965	4058167	203	*	Promoter (<=1kb)	1	4058287	4058416	130	1	AT1G12013	AT1G12013.1	-120
970	Chr1	4058941	4059037	97	*	Promoter (<=1kb)	1	4058487	4058576	90	1	AT1G12015	AT1G12015.1	454
971	Chr1	4059078	4059397	320	*	Promoter (<=1kb)	1	4058487	4058576	90	1	AT1G12015	AT1G12015.1	591
972	Chr1	4064588	4064675	88	*	Promoter (1-2kb)	1	4062462	4063337	876	2	AT1G12020	AT1G12020.1	-1251
973	Chr1	4069662	4069999	338	*	Promoter (<=1kb)	1	4070124	4072567	2444	1	AT1G12040	AT1G12040.1	-125
974	Chr1	4080427	4080868	442	*	Promoter (<=1kb)	1	4078913	4080106	1194	2	AT1G12070	AT1G12070.1	-321
975	Chr1	4081347	4081424	78	*	Promoter (1-2kb)	1	4078913	4080106	1194	2	AT1G12070	AT1G12070.1	-1241
976	Chr1	4082021	4082154	134	*	Promoter (1-2kb)	1	4078913	4080106	1194	2	AT1G12070	AT1G12070.1	-1915
977	Chr1	4082583	4082673	91	*	Promoter (1-2kb)	1	4084162	4085036	875	1	AT1G12080	AT1G12080.1	-1489
978	Chr1	4085655	4085810	156	*	Distal Intergenic	1	4084162	4085045	884	1	AT1G12080	AT1G12080.2	1493
979	Chr1	4096560	4096683	124	*	Distal Intergenic	1	4095246	4095845	600	1	AT1G12100	AT1G12100.1	1314
980	Chr1	4097030	4097411	382	*	Distal Intergenic	1	4095246	4095845	600	1	AT1G12100	AT1G12100.1	1784
981	Chr1	4097612	4097786	175	*	Distal Intergenic	1	4095246	4095845	600	1	AT1G12100	AT1G12100.1	2366
982	Chr1	4101320	4101574	255	*	Distal Intergenic	1	4105233	4109545	4313	1	AT1G12110	AT1G12110.1	-3659
983	Chr1	4102104	4102268	165	*	Distal Intergenic	1	4105233	4109545	4313	1	AT1G12110	AT1G12110.1	-2965
984	Chr1	4102537	4102854	318	*	Distal Intergenic	1	4105233	4109545	4313	1	AT1G12110	AT1G12110.1	-2379
985	Chr1	4102979	4103054	76	*	Distal Intergenic	1	4105233	4109545	4313	1	AT1G12110	AT1G12110.1	-2179
986	Chr1	4103217	4103840	624	*	Promoter (1-2kb)	1	4105233	4109545	4313	1	AT1G12110	AT1G12110.1	-1393
987	Chr1	4104011	4104554	544	*	Promoter (<=1kb)	1	4105233	4109545	4313	1	AT1G12110	AT1G12110.1	-679
988	Chr1	4104967	4105040	74	*	Promoter (<=1kb)	1	4105233	4109545	4313	1	AT1G12110	AT1G12110.1	-193
989	Chr1	4106869	4107316	448	*	Intron (AT1G12110.1/AT1G12110, intron 4 of 4)	1	4105233	4109545	4313	1	AT1G12110	AT1G12110.1	1636
990	Chr1	4107617	4107693	77	*	Intron (AT1G12110.1/AT1G12110, intron 4 of 4)	1	4105233	4109545	4313	1	AT1G12110	AT1G12110.1	2384
991	Chr1	4107862	4108078	217	*	Intron (AT1G12110.1/AT1G12110, intron 4 of 4)	1	4105233	4109545	4313	1	AT1G12110	AT1G12110.1	2629
992	Chr1	4108126	4108242	117	*	Intron (AT1G12110.1/AT1G12110, intron 4 of 4)	1	4105233	4109545	4313	1	AT1G12110	AT1G12110.1	2893
993	Chr1	4113829	4114245	417	*	Downstream (<1kb)	1	4114771	4117594	2824	2	AT1G12120	AT1G12120.1	3349
994	Chr1	4114316	4114708	393	*	Downstream (<1kb)	1	4114771	4117594	2824	2	AT1G12120	AT1G12120.1	2886
995	Chr1	4120934	4121360	427	*	Promoter (<=1kb)	1	4121369	4123542	2174	1	AT1G12140	AT1G12140.2	-9
996	Chr1	4132380	4132496	117	*	Downstream (<1kb)	1	4132967	4134094	1128	2	AT1G12190	AT1G12190.1	1598
997	Chr1	4134814	4135157	344	*	Promoter (<=1kb)	1	4132967	4134094	1128	2	AT1G12190	AT1G12190.1	-720
998	Chr1	4135906	4136648	743	*	Promoter (<=1kb)	1	4137533	4140028	2496	1	AT1G12200	AT1G12200.1	-885
999	Chr1	4136783	4137044	262	*	Promoter (<=1kb)	1	4137533	4140028	2496	1	AT1G12200	AT1G12200.1	-489
1000	Chr1	4137341	4137484	144	*	Promoter (<=1kb)	1	4137533	4140028	2496	1	AT1G12200	AT1G12200.1	-49
1001	Chr1	4139925	4140328	404	*	Promoter (<=1kb)	1	4140948	4143605	2658	1	AT1G12210	AT1G12210.1	-620
1002	Chr1	4140509	4140858	350	*	Promoter (<=1kb)	1	4140948	4143605	2658	1	AT1G12210	AT1G12210.1	-90
1003	Chr1	4143977	4144230	254	*	Promoter (<=1kb)	1	4143866	4144114	249	2	AT1G12211	AT1G12211.1	0
1004	Chr1	4144824	4144935	112	*	Promoter (<=1kb)	1	4144935	4147817	2883	1	AT1G12220	AT1G12220.1	0
1005	Chr1	4153066	4153215	150	*	Promoter (<=1kb)	1	4153652	4157644	3993	1	AT1G12240	AT1G12240.1	-437
1006	Chr1	4154899	4154973	75	*	Intron (AT1G12240.1/AT1G12240, intron 2 of 6)	1	4153652	4157644	3993	1	AT1G12240	AT1G12240.1	1247
1007	Chr1	4171842	4172007	166	*	Promoter (<=1kb)	1	4172075	4174775	2701	1	AT1G12270	AT1G12270.1	-68
1008	Chr1	4182627	4182881	255	*	Promoter (<=1kb)	1	4178359	4182593	4235	2	AT1G12290	AT1G12290.2	-34
1009	Chr1	4188057	4188145	89	*	Promoter (<=1kb)	1	4187165	4188056	892	2	AT1G12310	AT1G12310.1	-1
1010	Chr1	4188347	4188754	408	*	Promoter (<=1kb)	1	4187165	4188056	892	2	AT1G12310	AT1G12310.1	-291
1011	Chr1	4189158	4189366	209	*	Promoter (<=1kb)	1	4189355	4190342	988	1	AT1G12320	AT1G12320.1	0
1012	Chr1	4191158	4191271	114	*	Distal Intergenic	1	4189355	4190342	988	1	AT1G12320	AT1G12320.1	1803
1013	Chr1	4191558	4191721	164	*	Distal Intergenic	1	4189355	4190342	988	1	AT1G12320	AT1G12320.1	2203
1014	Chr1	4196437	4196552	116	*	Promoter (<=1kb)	1	4197396	4198310	915	1	AT1G12340	AT1G12340.1	-844
1015	Chr1	4200534	4200675	142	*	Promoter (<=1kb)	1	4200876	4206404	5529	1	AT1G12360	AT1G12360.1	-201
1016	Chr1	4200767	4200986	220	*	Promoter (<=1kb)	1	4200876	4206404	5529	1	AT1G12360	AT1G12360.1	0
1017	Chr1	4205959	4206040	82	*	Exon (AT1G12360.1/AT1G12360, exon 20 of 21)	1	4206374	4208951	2578	2	AT1G12370	AT1G12370.2	2911
1018	Chr1	4206295	4206459	165	*	3' UTR	1	4206374	4208951	2578	2	AT1G12370	AT1G12370.2	2492
1019	Chr1	4206514	4206647	134	*	Exon (AT1G12370.2/AT1G12370, exon 9 of 9)	1	4206374	4208951	2578	2	AT1G12370	AT1G12370.2	2304
1020	Chr1	4211740	4212057	318	*	Downstream (2-3kb)	1	4206415	4208951	2537	2	AT1G12370	AT1G12370.1	-2789
1021	Chr1	4217172	4217580	409	*	Promoter (<=1kb)	1	4214262	4217132	2871	2	AT1G12380	AT1G12380.1	-40
1022	Chr1	4217738	4217908	171	*	Promoter (<=1kb)	1	4214262	4217132	2871	2	AT1G12380	AT1G12380.1	-606
1023	Chr1	4219879	4220147	269	*	Promoter (<=1kb)	1	4220100	4221774	1675	1	AT1G12390	AT1G12390.1	0
1024	Chr1	4225029	4226633	1605	*	Promoter (<=1kb)	1	4225321	4225482	162	2	AT1G12411	AT1G12411.1	0
1025	Chr1	4228471	4228569	99	*	Promoter (<=1kb)	1	4226362	4229138	2777	2	AT1G12420	AT1G12420.1	569
1026	Chr1	4229025	4230375	1351	*	Promoter (<=1kb)	1	4226362	4229138	2777	2	AT1G12420	AT1G12420.1	0
1027	Chr1	4230423	4230786	364	*	Promoter (<=1kb)	1	4231027	4231146	120	2	AT1G12423	AT1G12423.1	360
1028	Chr1	4231049	4231237	189	*	Promoter (<=1kb)	1	4231027	4231146	120	2	AT1G12423	AT1G12423.1	0
1029	Chr1	4231280	4231586	307	*	Promoter (<=1kb)	1	4231027	4231146	120	2	AT1G12423	AT1G12423.1	-134
1030	Chr1	4238879	4239008	130	*	Promoter (<=1kb)	1	4233873	4238764	4892	2	AT1G12430	AT1G12430.2	-115
1031	Chr1	4242514	4243475	962	*	Promoter (<=1kb)	1	4241592	4242963	1372	2	AT1G12440	AT1G12440.2	0
1032	Chr1	4246222	4246323	102	*	Promoter (<=1kb)	1	4246109	4246291	183	2	AT1G12451	AT1G12451.1	0
1033	Chr1	4250799	4251006	208	*	Promoter (<=1kb)	1	4251032	4257392	6361	1	AT1G12470	AT1G12470.1	-26
1034	Chr1	4265065	4265401	337	*	Promoter (<=1kb)	1	4263150	4265044	1895	2	AT1G12500	AT1G12500.1	-21
1035	Chr1	4265473	4265612	140	*	Promoter (<=1kb)	1	4263150	4265044	1895	2	AT1G12500	AT1G12500.1	-429
1036	Chr1	4266789	4267128	340	*	Promoter (<=1kb)	1	4266988	4267061	74	2	AT1G12510	AT1G12510.1	0
1037	Chr1	4282214	4282468	255	*	Promoter (<=1kb)	1	4282899	4285829	2931	1	AT1G12580	AT1G12580.1	-431
1038	Chr1	4282691	4282893	203	*	Promoter (<=1kb)	1	4282899	4285829	2931	1	AT1G12580	AT1G12580.1	-6
1039	Chr1	4289421	4289594	174	*	Promoter (<=1kb)	1	4286204	4288878	2675	2	AT1G12600	AT1G12600.1	-543
1040	Chr1	4290042	4290140	99	*	Promoter (<=1kb)	1	4289944	4291017	1074	2	AT1G12610	AT1G12610.1	877
1041	Chr1	4292107	4292331	225	*	Promoter (1-2kb)	1	4289944	4291017	1074	2	AT1G12610	AT1G12610.1	-1090
1042	Chr1	4305787	4305992	206	*	Promoter (<=1kb)	1	4303312	4305798	2487	2	AT1G12640	AT1G12640.1	0
1043	Chr1	4316217	4316339	123	*	Promoter (<=1kb)	1	4316701	4317005	305	1	AT1G12670	AT1G12670.1	-362
1044	Chr1	4326323	4326407	85	*	Promoter (<=1kb)	1	4323556	4326333	2778	2	AT1G12700	AT1G12700.1	0
1045	Chr1	4339026	4339382	357	*	Distal Intergenic	1	4342282	4344857	2576	1	AT1G12740	AT1G12740.1	-2900
1046	Chr1	4339607	4339839	233	*	Distal Intergenic	1	4342282	4344857	2576	1	AT1G12740	AT1G12740.1	-2443
1047	Chr1	4340286	4340507	222	*	Promoter (1-2kb)	1	4342282	4344857	2576	1	AT1G12740	AT1G12740.1	-1775
1048	Chr1	4340822	4340934	113	*	Promoter (1-2kb)	1	4342282	4344857	2576	1	AT1G12740	AT1G12740.1	-1348
1049	Chr1	4348025	4348098	74	*	Promoter (<=1kb)	1	4344985	4348327	3343	2	AT1G12750	AT1G12750.1	229
1050	Chr1	4348320	4348586	267	*	Promoter (<=1kb)	1	4344985	4348327	3343	2	AT1G12750	AT1G12750.1	0
1051	Chr1	4365472	4365665	194	*	Promoter (<=1kb)	1	4361551	4365331	3781	2	AT1G12800	AT1G12800.1	-141
1052	Chr1	4371245	4371691	447	*	Promoter (<=1kb)	1	4368760	4371293	2534	2	AT1G12820	AT1G12820.1	0
1053	Chr1	4375165	4375550	386	*	Promoter (<=1kb)	1	4374250	4375170	921	2	AT1G12830	AT1G12830.1	0
1054	Chr1	4398178	4398334	157	*	Promoter (<=1kb)	1	4396348	4398193	1846	2	AT1G12920	AT1G12920.1	0
1055	Chr1	4411263	4411362	100	*	Promoter (1-2kb)	1	4412887	4413057	171	1	AT1G12938	AT1G12938.1	-1525
1056	Chr1	4411408	4411761	354	*	Promoter (1-2kb)	1	4412887	4413057	171	1	AT1G12938	AT1G12938.1	-1126
1057	Chr1	4411923	4412090	168	*	Promoter (<=1kb)	1	4412887	4413057	171	1	AT1G12938	AT1G12938.1	-797
1058	Chr1	4414732	4414885	154	*	Promoter (1-2kb)	1	4416405	4418590	2186	1	AT1G12940	AT1G12940.1	-1520
1059	Chr1	4419009	4419394	386	*	Promoter (<=1kb)	1	4419770	4422638	2869	1	AT1G12950	AT1G12950.1	-376
1060	Chr1	4423241	4423335	95	*	Promoter (<=1kb)	1	4422707	4423155	449	2	AT1G12960	AT1G12960.1	-86
1061	Chr1	4425590	4425879	290	*	3' UTR	1	4423640	4425789	2150	1	AT1G12970	AT1G12970.1	1950
1062	Chr1	4432108	4432406	299	*	Promoter (1-2kb)	1	4433640	4436075	2436	1	AT1G12990	AT1G12990.1	-1234
1063	Chr1	4432484	4433662	1179	*	Promoter (<=1kb)	1	4433640	4436075	2436	1	AT1G12990	AT1G12990.1	0
1064	Chr1	4439536	4439776	241	*	Promoter (<=1kb)	1	4436105	4439476	3372	2	AT1G13000	AT1G13000.2	-60
1065	Chr1	4440178	4440510	333	*	Promoter (<=1kb)	1	4440214	4440286	73	1	AT1G13010	AT1G13010.1	0
1066	Chr1	4443725	4443918	194	*	Promoter (<=1kb)	1	4440544	4443684	3141	2	AT1G13020	AT1G13020.1	-41
1067	Chr1	4458131	4458483	353	*	Promoter (<=1kb)	1	4459166	4460940	1775	1	AT1G13080	AT1G13080.2	-683
1068	Chr1	4458769	4459088	320	*	Promoter (<=1kb)	1	4459166	4460940	1775	1	AT1G13080	AT1G13080.2	-78
1069	Chr1	4461542	4461745	204	*	Promoter (<=1kb)	1	4461806	4463543	1738	1	AT1G13090	AT1G13090.1	-61
1070	Chr1	4465855	4467327	1473	*	Promoter (<=1kb)	1	4467220	4469033	1814	1	AT1G13110	AT1G13110.1	0
1071	Chr1	4473244	4473381	138	*	Promoter (<=1kb)	1	4469181	4473213	4033	2	AT1G13120	AT1G13120.1	-31
1072	Chr1	4492819	4493079	261	*	Promoter (<=1kb)	1	4488533	4492587	4055	2	AT1G13170	AT1G13170.2	-232
1073	Chr1	4494524	4494721	198	*	Promoter (<=1kb)	1	4495028	4498469	3442	1	AT1G13180	AT1G13180.1	-307
1074	Chr1	4494904	4495155	252	*	Promoter (<=1kb)	1	4495028	4498469	3442	1	AT1G13180	AT1G13180.1	0
1075	Chr1	4503712	4503785	74	*	Promoter (<=1kb)	1	4501581	4503591	2011	2	AT1G13195	AT1G13195.1	-121
1076	Chr1	4508725	4509888	1164	*	Promoter (<=1kb)	1	4507221	4508528	1308	2	AT1G13200	AT1G13200.1	-197
1077	Chr1	4513860	4515601	1742	*	Promoter (<=1kb)	1	4508963	4513938	4976	2	AT1G13210	AT1G13210.1	0
1078	Chr1	4522615	4522840	226	*	Promoter (<=1kb)	1	4522709	4522782	74	2	AT1G13240	AT1G13240.1	0
1079	Chr1	4522901	4523031	131	*	Promoter (<=1kb)	1	4522709	4522782	74	2	AT1G13240	AT1G13240.1	-119
1080	Chr1	4524034	4524306	273	*	Promoter (1-2kb)	1	4522709	4522782	74	2	AT1G13240	AT1G13240.1	-1252
1081	Chr1	4524567	4524684	118	*	Downstream (<1kb)	1	4525486	4526064	579	2	AT1G13245	AT1G13245.1	1380
1082	Chr1	4525083	4525214	132	*	Promoter (<=1kb)	1	4525486	4526064	579	2	AT1G13245	AT1G13245.1	850
1083	Chr1	4525459	4525739	281	*	Promoter (<=1kb)	1	4525486	4526064	579	2	AT1G13245	AT1G13245.1	325
1084	Chr1	4525981	4528066	2086	*	Promoter (<=1kb)	1	4525486	4526064	579	2	AT1G13245	AT1G13245.1	0
1085	Chr1	4528182	4529041	860	*	3' UTR	1	4528623	4530063	1441	2	AT1G13250	AT1G13250.1	1022
1086	Chr1	4531197	4531496	300	*	Promoter (1-2kb)	1	4528623	4530063	1441	2	AT1G13250	AT1G13250.1	-1134
1087	Chr1	4531606	4532475	870	*	Promoter (1-2kb)	1	4528623	4530063	1441	2	AT1G13250	AT1G13250.1	-1543
1088	Chr1	4532527	4535324	2798	*	Distal Intergenic	1	4528623	4530063	1441	2	AT1G13250	AT1G13250.1	-2464
1089	Chr1	4535365	4536779	1415	*	Distal Intergenic	1	4528623	4530063	1441	2	AT1G13250	AT1G13250.1	-5302
1090	Chr1	4536936	4537159	224	*	Distal Intergenic	1	4542168	4543742	1575	1	AT1G13260	AT1G13260.1	-5009
1091	Chr1	4537272	4537568	297	*	Distal Intergenic	1	4542168	4543742	1575	1	AT1G13260	AT1G13260.1	-4600
1092	Chr1	4537689	4537861	173	*	Distal Intergenic	1	4542168	4543742	1575	1	AT1G13260	AT1G13260.1	-4307
1093	Chr1	4538110	4538894	785	*	Distal Intergenic	1	4542168	4543742	1575	1	AT1G13260	AT1G13260.1	-3274
1094	Chr1	4538996	4539091	96	*	Distal Intergenic	1	4542168	4543742	1575	1	AT1G13260	AT1G13260.1	-3077
1095	Chr1	4539130	4539892	763	*	Distal Intergenic	1	4542168	4543742	1575	1	AT1G13260	AT1G13260.1	-2276
1096	Chr1	4540057	4540423	367	*	Promoter (1-2kb)	1	4542168	4543742	1575	1	AT1G13260	AT1G13260.1	-1745
1097	Chr1	4540577	4541546	970	*	Promoter (<=1kb)	1	4542168	4543742	1575	1	AT1G13260	AT1G13260.1	-622
1098	Chr1	4541642	4542290	649	*	Promoter (<=1kb)	1	4542168	4543742	1575	1	AT1G13260	AT1G13260.1	0
1099	Chr1	4544008	4544532	525	*	Promoter (<=1kb)	1	4544953	4547312	2360	1	AT1G13270	AT1G13270.1	-421
1100	Chr1	4544796	4544902	107	*	Promoter (<=1kb)	1	4544953	4547312	2360	1	AT1G13270	AT1G13270.1	-51
1101	Chr1	4548601	4548767	167	*	3' UTR	1	4547454	4548875	1422	1	AT1G13280	AT1G13280.1	1147
1102	Chr1	4558860	4558990	131	*	Downstream (2-3kb)	1	4556892	4558708	1817	1	AT1G13300	AT1G13300.1	1968
1103	Chr1	4559112	4559199	88	*	Downstream (1-2kb)	1	4556892	4558708	1817	1	AT1G13300	AT1G13300.1	2220
1104	Chr1	4559343	4559532	190	*	Downstream (1-2kb)	1	4556892	4558708	1817	1	AT1G13300	AT1G13300.1	2451
1105	Chr1	4563156	4563432	277	*	Promoter (<=1kb)	1	4561068	4563061	1994	2	AT1G13310	AT1G13310.1	-95
1106	Chr1	4567769	4567904	136	*	Promoter (<=1kb)	1	4563471	4567807	4337	2	AT1G13320	AT1G13320.3	0
1107	Chr1	4569295	4569403	109	*	Exon (AT1G13330.1/AT1G13330, exon 6 of 7)	1	4567935	4570598	2664	1	AT1G13330	AT1G13330.1	1360
1108	Chr1	4571051	4572100	1050	*	Promoter (<=1kb)	1	4569448	4571118	1671	2	AT1G13340	AT1G13340.1	0
1109	Chr1	4576662	4577016	355	*	Promoter (<=1kb)	1	4572419	4576632	4214	2	AT1G13350	AT1G13350.2	-30
1110	Chr1	4577824	4578369	546	*	Promoter (<=1kb)	1	4576873	4577967	1095	2	AT1G13360	AT1G13360.2	0
1111	Chr1	4578436	4580457	2022	*	Promoter (<=1kb)	1	4576967	4577967	1001	2	AT1G13360	AT1G13360.3	-469
1112	Chr1	4580601	4581237	637	*	Distal Intergenic	1	4576967	4577967	1001	2	AT1G13360	AT1G13360.3	-2634
1113	Chr1	4581302	4581577	276	*	Distal Intergenic	1	4576967	4577967	1001	2	AT1G13360	AT1G13360.3	-3335
1114	Chr1	4581708	4582210	503	*	Distal Intergenic	1	4576967	4577967	1001	2	AT1G13360	AT1G13360.3	-3741
1115	Chr1	4583600	4587693	4094	*	Promoter (<=1kb)	1	4587780	4588613	834	2	AT1G13370	AT1G13370.1	920
1116	Chr1	4588694	4588949	256	*	Promoter (<=1kb)	1	4587780	4588613	834	2	AT1G13370	AT1G13370.1	-81
1117	Chr1	4590451	4591218	768	*	Promoter (<=1kb)	1	4589071	4590423	1353	2	AT1G13380	AT1G13380.1	-28
1118	Chr1	4592084	4592277	194	*	Downstream (<1kb)	1	4592829	4593683	855	2	AT1G13390	AT1G13390.1	1406
1119	Chr1	4592328	4592407	80	*	Downstream (<1kb)	1	4592829	4593683	855	2	AT1G13390	AT1G13390.1	1276
1120	Chr1	4593657	4593930	274	*	Promoter (<=1kb)	1	4592829	4593683	855	2	AT1G13390	AT1G13390.1	0
1121	Chr1	4594427	4594512	86	*	Promoter (<=1kb)	1	4592481	4594391	1911	2	AT1G13390	AT1G13390.2	-36
1122	Chr1	4599037	4599141	105	*	Distal Intergenic	1	4597627	4598911	1285	1	AT1G13400	AT1G13400.1	1410
1123	Chr1	4610702	4610922	221	*	Promoter (<=1kb)	1	4608196	4610647	2452	2	AT1G13440	AT1G13440.2	-55
1124	Chr1	4611006	4611216	211	*	Promoter (<=1kb)	1	4608196	4610647	2452	2	AT1G13440	AT1G13440.2	-359
1125	Chr1	4611333	4611634	302	*	Promoter (<=1kb)	1	4612243	4612929	687	1	AT1G13448	AT1G13448.1	-609
1126	Chr1	4615143	4615238	96	*	Promoter (<=1kb)	1	4612731	4615205	2475	2	AT1G13450	AT1G13450.1	0
1127	Chr1	4615402	4615757	356	*	Promoter (<=1kb)	1	4612731	4615353	2623	2	AT1G13450	AT1G13450.2	-49
1128	Chr1	4615803	4615883	81	*	Promoter (<=1kb)	1	4615813	4618329	2517	1	AT1G13460	AT1G13460.1	0
1129	Chr1	4621542	4622156	615	*	Promoter (<=1kb)	1	4620228	4621580	1353	2	AT1G13470	AT1G13470.1	0
1130	Chr1	4624160	4624384	225	*	Promoter (<=1kb)	1	4624171	4624344	174	2	AT1G13485	AT1G13485.1	0
1131	Chr1	4626770	4626945	176	*	Promoter (<=1kb)	1	4624715	4626064	1350	2	AT1G13490	AT1G13490.1	-706
1132	Chr1	4631567	4631640	74	*	Promoter (<=1kb)	1	4629203	4630821	1619	2	AT1G13510	AT1G13510.1	-746
1133	Chr1	4632867	4633031	165	*	Promoter (<=1kb)	1	4631778	4633248	1471	2	AT1G13520	AT1G13520.1	217
1134	Chr1	4633182	4633490	309	*	Promoter (<=1kb)	1	4631778	4633248	1471	2	AT1G13520	AT1G13520.1	0
1135	Chr1	4636798	4637234	437	*	Promoter (<=1kb)	1	4635463	4636805	1343	2	AT1G13540	AT1G13540.1	0
1136	Chr1	4638305	4638589	285	*	Promoter (<=1kb)	1	4636984	4638330	1347	2	AT1G13550	AT1G13550.1	0
1137	Chr1	4647299	4647524	226	*	Promoter (<=1kb)	1	4644521	4647007	2487	2	AT1G13580	AT1G13580.3	-292
1138	Chr1	4647703	4647844	142	*	Promoter (<=1kb)	1	4647949	4648740	792	1	AT1G13590	AT1G13590.1	-105
1139	Chr1	4657463	4657576	114	*	Promoter (<=1kb)	1	4658538	4659106	569	1	AT1G13605	AT1G13605.1	-962
1140	Chr1	4667265	4667415	151	*	Promoter (1-2kb)	1	4668443	4669471	1029	1	AT1G13620	AT1G13620.1	-1028
1141	Chr1	4679815	4679923	109	*	Promoter (<=1kb)	1	4677027	4679812	2786	2	AT1G13640	AT1G13640.1	-3
1142	Chr1	4679961	4680377	417	*	Promoter (<=1kb)	1	4677027	4679812	2786	2	AT1G13640	AT1G13640.1	-149
1143	Chr1	4693227	4693305	79	*	Promoter (<=1kb)	1	4693289	4694410	1122	1	AT1G13690	AT1G13690.1	0
1144	Chr1	4696428	4696600	173	*	Promoter (<=1kb)	1	4694372	4696023	1652	2	AT1G13700	AT1G13700.1	-405
1145	Chr1	4709303	4709436	134	*	Promoter (<=1kb)	1	4709635	4709706	72	1	AT1G13720	AT1G13720.1	-199
1146	Chr1	4709582	4709954	373	*	Promoter (<=1kb)	1	4709635	4709706	72	1	AT1G13720	AT1G13720.1	0
1147	Chr1	4712626	4712981	356	*	Promoter (<=1kb)	1	4713674	4715407	1734	1	AT1G13740	AT1G13740.1	-693
1148	Chr1	4713028	4713273	246	*	Promoter (<=1kb)	1	4713674	4715407	1734	1	AT1G13740	AT1G13740.1	-401
1149	Chr1	4713473	4713595	123	*	Promoter (<=1kb)	1	4713674	4715407	1734	1	AT1G13740	AT1G13740.1	-79
1150	Chr1	4740856	4741375	520	*	Promoter (<=1kb)	1	4739873	4741038	1166	2	AT1G13830	AT1G13830.1	0
1151	Chr1	4743075	4743148	74	*	Promoter (<=1kb)	1	4743095	4743167	73	1	AT1G13850	AT1G13850.1	0
1152	Chr1	4747212	4747445	234	*	Promoter (<=1kb)	1	4743309	4746956	3648	2	AT1G13860	AT1G13860.1	-256
1153	Chr1	4748619	4748944	326	*	Promoter (<=1kb)	1	4747265	4748642	1378	2	AT1G13870	AT1G13870.1	0
1154	Chr1	4755585	4755801	217	*	Promoter (<=1kb)	1	4755784	4757991	2208	1	AT1G13910	AT1G13910.1	0
1155	Chr1	4760245	4760676	432	*	Promoter (<=1kb)	1	4761012	4762666	1655	1	AT1G13930	AT1G13930.2	-336
1156	Chr1	4760850	4761017	168	*	Promoter (<=1kb)	1	4761012	4762666	1655	1	AT1G13930	AT1G13930.2	0
1157	Chr1	4768862	4769137	276	*	Distal Intergenic	1	4762703	4766749	4047	2	AT1G13940	AT1G13940.1	-2113
1158	Chr1	4769367	4769523	157	*	Distal Intergenic	1	4762703	4766749	4047	2	AT1G13940	AT1G13940.1	-2618
1159	Chr1	4769564	4769642	79	*	Distal Intergenic	1	4762703	4766749	4047	2	AT1G13940	AT1G13940.1	-2815
1160	Chr1	4771285	4771636	352	*	Promoter (1-2kb)	1	4773576	4774867	1292	1	AT1G13950	AT1G13950.1	-1940
1161	Chr1	4771788	4771861	74	*	Promoter (1-2kb)	1	4773576	4774867	1292	1	AT1G13950	AT1G13950.1	-1715
1162	Chr1	4772706	4773026	321	*	Promoter (<=1kb)	1	4773576	4774867	1292	1	AT1G13950	AT1G13950.1	-550
1163	Chr1	4773395	4773518	124	*	Promoter (<=1kb)	1	4773576	4774867	1292	1	AT1G13950	AT1G13950.1	-58
1164	Chr1	4775212	4775754	543	*	Promoter (<=1kb)	1	4776463	4779350	2888	1	AT1G13960	AT1G13960.2	-709
1165	Chr1	4776253	4776365	113	*	Promoter (<=1kb)	1	4776463	4779350	2888	1	AT1G13960	AT1G13960.2	-98
1166	Chr1	4787390	4787616	227	*	Promoter (<=1kb)	1	4788463	4794553	6091	1	AT1G13980	AT1G13980.2	-847
1167	Chr1	4787855	4788559	705	*	Promoter (<=1kb)	1	4788463	4794553	6091	1	AT1G13980	AT1G13980.2	0
1168	Chr1	4794590	4794712	123	*	Promoter (<=1kb)	1	4794756	4796594	1839	1	AT1G13990	AT1G13990.2	-44
1169	Chr1	4796197	4796270	74	*	Promoter (1-2kb)	1	4797358	4800283	2926	1	AT1G14000	AT1G14000.1	-1088
1170	Chr1	4796365	4797411	1047	*	Promoter (<=1kb)	1	4797358	4800283	2926	1	AT1G14000	AT1G14000.1	0
1171	Chr1	4801834	4802086	253	*	Promoter (<=1kb)	1	4800169	4801850	1682	2	AT1G14010	AT1G14010.1	0
1172	Chr1	4802124	4802695	572	*	Promoter (<=1kb)	1	4802720	4805375	2656	1	AT1G14020	AT1G14020.1	-25
1173	Chr1	4809112	4809197	86	*	Promoter (1-2kb)	1	4810488	4814543	4056	1	AT1G14040	AT1G14040.1	-1291
1174	Chr1	4818045	4818405	361	*	Promoter (<=1kb)	1	4817144	4818020	877	2	AT1G14060	AT1G14060.1	-25
1175	Chr1	4837693	4837780	88	*	Promoter (<=1kb)	1	4835724	4837616	1893	2	AT1G14130	AT1G14130.1	-77
1176	Chr1	4839638	4839812	175	*	Promoter (<=1kb)	1	4837927	4839633	1707	2	AT1G14140	AT1G14140.1	-5
1177	Chr1	4842198	4842583	386	*	Promoter (<=1kb)	1	4840697	4841848	1152	2	AT1G14160	AT1G14160.1	-350
1178	Chr1	4842751	4842859	109	*	Promoter (<=1kb)	1	4840697	4841848	1152	2	AT1G14160	AT1G14160.1	-903
1179	Chr1	4845833	4845991	159	*	Promoter (<=1kb)	1	4843234	4845847	2614	2	AT1G14170	AT1G14170.2	0
1180	Chr1	4846119	4846946	828	*	Promoter (<=1kb)	1	4847162	4849205	2044	1	AT1G14180	AT1G14180.2	-216
1181	Chr1	4855164	4855372	209	*	Promoter (<=1kb)	1	4854384	4855200	817	2	AT1G14200	AT1G14200.1	0
1182	Chr1	4871379	4871751	373	*	Promoter (1-2kb)	1	4872856	4874826	1971	1	AT1G14260	AT1G14260.2	-1105
1183	Chr1	4872039	4872240	202	*	Promoter (<=1kb)	1	4872856	4874826	1971	1	AT1G14260	AT1G14260.2	-616
1184	Chr1	4872665	4872819	155	*	Promoter (<=1kb)	1	4872856	4874826	1971	1	AT1G14260	AT1G14260.2	-37
1185	Chr1	4877221	4877562	342	*	Promoter (<=1kb)	1	4874875	4877248	2374	2	AT1G14270	AT1G14270.1	0
1186	Chr1	4888120	4888260	141	*	Promoter (<=1kb)	1	4888214	4889661	1448	1	AT1G14320	AT1G14320.1	0
1187	Chr1	4889625	4890086	462	*	3' UTR	1	4888214	4889661	1448	1	AT1G14320	AT1G14320.2	1411
1188	Chr1	4890130	4890207	78	*	3' UTR	1	4888214	4889661	1448	1	AT1G14320	AT1G14320.2	1916
1189	Chr1	4892194	4892423	230	*	Promoter (<=1kb)	1	4890118	4892251	2134	2	AT1G14330	AT1G14330.1	0
1190	Chr1	4892469	4892626	158	*	Promoter (<=1kb)	1	4890118	4892251	2134	2	AT1G14330	AT1G14330.1	-218
1191	Chr1	4892803	4896121	3319	*	Promoter (<=1kb)	1	4890118	4892251	2134	2	AT1G14330	AT1G14330.1	-552
1192	Chr1	4896164	4896579	416	*	Promoter (<=1kb)	1	4897346	4898961	1616	1	AT1G14340	AT1G14340.1	-767
1193	Chr1	4896624	4896923	300	*	Promoter (<=1kb)	1	4897346	4898961	1616	1	AT1G14340	AT1G14340.1	-423
1194	Chr1	4897155	4897357	203	*	Promoter (<=1kb)	1	4897346	4898961	1616	1	AT1G14340	AT1G14340.1	0
1195	Chr1	4899908	4900002	95	*	Promoter (<=1kb)	1	4899145	4899979	835	1	AT1G14345	AT1G14345.1	763
1196	Chr1	4903085	4903268	184	*	Distal Intergenic	1	4899145	4899979	835	1	AT1G14345	AT1G14345.1	3940
1197	Chr1	4903616	4903695	80	*	Distal Intergenic	1	4907953	4911080	3128	1	AT1G14350	AT1G14350.2	-4258
1198	Chr1	4903756	4904345	590	*	Distal Intergenic	1	4907953	4911080	3128	1	AT1G14350	AT1G14350.2	-3608
1199	Chr1	4904572	4905005	434	*	Distal Intergenic	1	4907953	4911080	3128	1	AT1G14350	AT1G14350.2	-2948
1200	Chr1	4905384	4905489	106	*	Distal Intergenic	1	4907953	4911080	3128	1	AT1G14350	AT1G14350.2	-2464
1201	Chr1	4906479	4906648	170	*	Promoter (1-2kb)	1	4907953	4911080	3128	1	AT1G14350	AT1G14350.2	-1305
1202	Chr1	4913120	4915729	2610	*	Promoter (<=1kb)	1	4911093	4913152	2060	2	AT1G14360	AT1G14360.1	0
1203	Chr1	4917295	4917373	79	*	Intron (AT1G14370.1/AT1G14370, intron 5 of 5)	1	4915576	4918138	2563	1	AT1G14370	AT1G14370.1	1719
1204	Chr1	4921544	4921927	384	*	Promoter (<=1kb)	1	4918010	4921596	3587	2	AT1G14380	AT1G14380.1	0
1205	Chr1	4922134	4922340	207	*	Promoter (<=1kb)	1	4918010	4921596	3587	2	AT1G14380	AT1G14380.2	-538
1206	Chr1	4928664	4928927	264	*	Promoter (<=1kb)	1	4927011	4928690	1680	2	AT1G14400	AT1G14400.1	0
1207	Chr1	4934189	4934294	106	*	Promoter (<=1kb)	1	4934120	4936100	1981	1	AT1G14430	AT1G14430.1	69
1208	Chr1	4934476	4934844	369	*	Promoter (<=1kb)	1	4934120	4936100	1981	1	AT1G14430	AT1G14430.1	356
1209	Chr1	4935293	4935386	94	*	Exon (AT1G14430.1/AT1G14430, exon 1 of 1)	1	4934120	4936100	1981	1	AT1G14430	AT1G14430.1	1173
1210	Chr1	4935916	4936018	103	*	Exon (AT1G14430.1/AT1G14430, exon 1 of 1)	1	4934120	4936100	1981	1	AT1G14430	AT1G14430.1	1796
1211	Chr1	4943010	4943083	74	*	Distal Intergenic	1	4938824	4940903	2080	2	AT1G14440	AT1G14440.1	-2107
1212	Chr1	4944067	4944186	120	*	Downstream (2-3kb)	1	4938824	4940903	2080	2	AT1G14440	AT1G14440.1	-3164
1213	Chr1	4944511	4944663	153	*	Downstream (1-2kb)	1	4946218	4947576	1359	2	AT1G14450	AT1G14450.1	2913
1214	Chr1	4945986	4946342	357	*	3' UTR	1	4946218	4947576	1359	2	AT1G14450	AT1G14450.1	1234
1215	Chr1	4965834	4966077	244	*	Promoter (1-2kb)	1	4961886	4964428	2543	2	AT1G14510	AT1G14510.1	-1406
1216	Chr1	4970361	4970629	269	*	Promoter (<=1kb)	1	4968142	4970311	2170	2	AT1G14520	AT1G14520.1	-50
1217	Chr1	4973700	4974166	467	*	Promoter (<=1kb)	1	4970858	4973726	2869	2	AT1G14530	AT1G14530.1	0
1218	Chr1	4975448	4975625	178	*	Promoter (<=1kb)	1	4974067	4975705	1639	2	AT1G14540	AT1G14540.1	80
1219	Chr1	4975725	4976430	706	*	Promoter (<=1kb)	1	4974067	4975705	1639	2	AT1G14540	AT1G14540.1	-20
1220	Chr1	4976583	4976833	251	*	Promoter (<=1kb)	1	4974067	4975705	1639	2	AT1G14540	AT1G14540.1	-878
1221	Chr1	4977027	4977565	539	*	Promoter (1-2kb)	1	4974067	4975705	1639	2	AT1G14540	AT1G14540.1	-1322
1222	Chr1	4978177	4978524	348	*	Promoter (<=1kb)	1	4978794	4978907	114	2	AT1G14549	AT1G14549.1	383
1223	Chr1	4987601	4987763	163	*	Promoter (1-2kb)	1	4989562	4992721	3160	1	AT1G14580	AT1G14580.2	-1799
1224	Chr1	4989000	4989081	82	*	Promoter (<=1kb)	1	4989562	4992721	3160	1	AT1G14580	AT1G14580.2	-481
1225	Chr1	4993916	4994026	111	*	Distal Intergenic	1	4989563	4992732	3170	1	AT1G14580	AT1G14580.1	4353
1226	Chr1	4997252	4997328	77	*	Downstream (1-2kb)	1	4998816	5000643	1828	2	AT1G14590	AT1G14590.1	3315
1227	Chr1	4997424	4997506	83	*	Downstream (1-2kb)	1	4998816	5000643	1828	2	AT1G14590	AT1G14590.1	3137
1228	Chr1	4998477	4998795	319	*	Downstream (<1kb)	1	4998816	5000643	1828	2	AT1G14590	AT1G14590.1	1848
1229	Chr1	5003558	5004002	445	*	Promoter (<=1kb)	1	5001011	5003370	2360	2	AT1G14600	AT1G14600.1	-188
1230	Chr1	5004385	5004458	74	*	Promoter (1-2kb)	1	5001011	5003370	2360	2	AT1G14600	AT1G14600.1	-1015
1231	Chr1	5004514	5004607	94	*	Promoter (1-2kb)	1	5001011	5003370	2360	2	AT1G14600	AT1G14600.1	-1144
1232	Chr1	5005933	5006017	85	*	Downstream (2-3kb)	1	5001011	5003370	2360	2	AT1G14600	AT1G14600.1	-2563
1233	Chr1	5006472	5006625	154	*	Downstream (1-2kb)	1	5001011	5003370	2360	2	AT1G14600	AT1G14600.1	-3102
1234	Chr1	5006782	5006979	198	*	Downstream (1-2kb)	1	5001011	5003370	2360	2	AT1G14600	AT1G14600.1	-3412
1235	Chr1	5016934	5017343	410	*	Promoter (<=1kb)	1	5014753	5016604	1852	2	AT1G14620	AT1G14620.2	-330
1236	Chr1	5018034	5018291	258	*	Promoter (1-2kb)	1	5014753	5016604	1852	2	AT1G14620	AT1G14620.2	-1430
1237	Chr1	5022362	5022602	241	*	Promoter (1-2kb)	1	5023656	5025955	2300	1	AT1G14640	AT1G14640.1	-1054
1238	Chr1	5022684	5022761	78	*	Promoter (<=1kb)	1	5023656	5025955	2300	1	AT1G14640	AT1G14640.1	-895
1239	Chr1	5023221	5023415	195	*	Promoter (<=1kb)	1	5023656	5025955	2300	1	AT1G14640	AT1G14640.1	-241
1240	Chr1	5027409	5027665	257	*	Promoter (<=1kb)	1	5027662	5030792	3131	1	AT1G14650	AT1G14650.1	0
1241	Chr1	5031571	5031723	153	*	3' UTR	1	5027664	5031779	4116	1	AT1G14650	AT1G14650.2	3907
1242	Chr1	5031766	5031865	100	*	3' UTR	1	5027664	5031779	4116	1	AT1G14650	AT1G14650.2	4102
1243	Chr1	5042062	5042610	549	*	Promoter (<=1kb)	1	5042323	5044294	1972	1	AT1G14685	AT1G14685.1	0
1244	Chr1	5048705	5048873	169	*	Promoter (<=1kb)	1	5047803	5048612	810	1	AT1G14687	AT1G14687.1	902
1245	Chr1	5049183	5049306	124	*	Downstream (<1kb)	1	5047803	5048612	810	1	AT1G14687	AT1G14687.1	1380
1246	Chr1	5055400	5055600	201	*	Promoter (<=1kb)	1	5051760	5055252	3493	2	AT1G14690	AT1G14690.1	-148
1247	Chr1	5057149	5057645	497	*	Promoter (1-2kb)	1	5058680	5061136	2457	1	AT1G14700	AT1G14700.1	-1035
1248	Chr1	5057729	5057954	226	*	Promoter (<=1kb)	1	5058680	5061136	2457	1	AT1G14700	AT1G14700.1	-726
1249	Chr1	5065097	5065276	180	*	Promoter (<=1kb)	1	5061866	5065102	3237	2	AT1G14710	AT1G14710.2	0
1250	Chr1	5065355	5065915	561	*	Promoter (<=1kb)	1	5061866	5065178	3313	2	AT1G14710	AT1G14710.1	-177
1251	Chr1	5066064	5066934	871	*	Promoter (<=1kb)	1	5061866	5065178	3313	2	AT1G14710	AT1G14710.1	-886
1252	Chr1	5067024	5067284	261	*	Exon (AT1G14720.1/AT1G14720, exon 4 of 4)	1	5066636	5068645	2010	2	AT1G14720	AT1G14720.1	1361
1253	Chr1	5068551	5068675	125	*	Promoter (<=1kb)	1	5066636	5068645	2010	2	AT1G14720	AT1G14720.1	0
1254	Chr1	5069110	5069214	105	*	Promoter (<=1kb)	1	5066636	5068645	2010	2	AT1G14720	AT1G14720.1	-465
1255	Chr1	5070537	5071545	1009	*	Promoter (1-2kb)	1	5073105	5074779	1675	1	AT1G14730	AT1G14730.1	-1560
1256	Chr1	5071596	5072060	465	*	Promoter (1-2kb)	1	5073105	5074779	1675	1	AT1G14730	AT1G14730.1	-1045
1257	Chr1	5072146	5072632	487	*	Promoter (<=1kb)	1	5073105	5074779	1675	1	AT1G14730	AT1G14730.1	-473
1258	Chr1	5077709	5078816	1108	*	Promoter (<=1kb)	1	5075213	5077791	2579	2	AT1G14740	AT1G14740.1	0
1259	Chr1	5082572	5082683	112	*	Promoter (<=1kb)	1	5079407	5082520	3114	2	AT1G14750	AT1G14750.1	-52
1260	Chr1	5083101	5083243	143	*	Promoter (<=1kb)	1	5083742	5084342	601	1	AT1G14755	AT1G14755.1	-499
1261	Chr1	5088836	5089307	472	*	Promoter (<=1kb)	1	5086626	5088846	2221	2	AT1G14770	AT1G14770.1	0
1262	Chr1	5089430	5090219	790	*	Promoter (<=1kb)	1	5086626	5088846	2221	2	AT1G14770	AT1G14770.1	-584
1263	Chr1	5090330	5090495	166	*	Promoter (<=1kb)	1	5090990	5094152	3163	1	AT1G14780	AT1G14780.1	-495
1264	Chr1	5090552	5090820	269	*	Promoter (<=1kb)	1	5090990	5094152	3163	1	AT1G14780	AT1G14780.1	-170
1265	Chr1	5091516	5091784	269	*	Promoter (<=1kb)	1	5090990	5094152	3163	1	AT1G14780	AT1G14780.1	526
1266	Chr1	5091833	5091964	132	*	Promoter (<=1kb)	1	5090990	5094152	3163	1	AT1G14780	AT1G14780.1	843
1267	Chr1	5107003	5107076	74	*	Promoter (<=1kb)	1	5105114	5106954	1841	2	AT1G14820	AT1G14820.3	-49
1268	Chr1	5115531	5115787	257	*	Promoter (<=1kb)	1	5111955	5115497	3543	2	AT1G14840	AT1G14840.2	-34
1269	Chr1	5115991	5116080	90	*	Promoter (<=1kb)	1	5111955	5115497	3543	2	AT1G14840	AT1G14840.2	-494
1270	Chr1	5124380	5124471	92	*	Promoter (<=1kb)	1	5124742	5126151	1410	1	AT1G14860	AT1G14860.1	-271
1271	Chr1	5126391	5126957	567	*	Downstream (1-2kb)	1	5124742	5126151	1410	1	AT1G14860	AT1G14860.1	1649
1272	Chr1	5127293	5128250	958	*	Downstream (<1kb)	1	5128375	5129523	1149	2	AT1G14870	AT1G14870.1	1273
1273	Chr1	5128292	5128426	135	*	3' UTR	1	5128375	5129523	1149	2	AT1G14870	AT1G14870.1	1097
1274	Chr1	5128590	5128715	126	*	Promoter (<=1kb)	1	5128375	5129523	1149	2	AT1G14870	AT1G14870.1	808
1275	Chr1	5129306	5130048	743	*	Promoter (<=1kb)	1	5128375	5129523	1149	2	AT1G14870	AT1G14870.1	0
1276	Chr1	5130106	5131083	978	*	Promoter (<=1kb)	1	5128375	5129523	1149	2	AT1G14870	AT1G14870.1	-583
1277	Chr1	5131132	5132515	1384	*	Downstream (<1kb)	1	5132535	5133716	1182	2	AT1G14880	AT1G14880.1	1201
1278	Chr1	5134018	5135349	1332	*	Promoter (<=1kb)	1	5132535	5133716	1182	2	AT1G14880	AT1G14880.1	-302
1279	Chr1	5135440	5135776	337	*	Promoter (1-2kb)	1	5137014	5137957	944	1	AT1G14890	AT1G14890.1	-1238
1280	Chr1	5135988	5136262	275	*	Promoter (<=1kb)	1	5137014	5137957	944	1	AT1G14890	AT1G14890.1	-752
1281	Chr1	5139461	5139700	240	*	Promoter (<=1kb)	1	5138334	5139432	1099	2	AT1G14900	AT1G14900.1	-29
1282	Chr1	5147844	5148149	306	*	Promoter (1-2kb)	1	5149226	5151354	2129	1	AT1G14920	AT1G14920.1	-1077
1283	Chr1	5151234	5151890	657	*	3' UTR	1	5152263	5153084	822	2	AT1G14930	AT1G14930.1	1194
1284	Chr1	5170572	5171269	698	*	Promoter (<=1kb)	1	5171207	5171742	536	1	AT1G15010	AT1G15010.1	0
1285	Chr1	5176215	5176506	292	*	Promoter (<=1kb)	1	5173097	5176220	3124	2	AT1G15020	AT1G15020.1	0
1286	Chr1	5176601	5176947	347	*	Promoter (<=1kb)	1	5173125	5176223	3099	2	AT1G15020	AT1G15020.2	-378
1287	Chr1	5177214	5177552	339	*	Promoter (<=1kb)	1	5177529	5180049	2521	1	AT1G15030	AT1G15030.1	0
1288	Chr1	5189426	5190053	628	*	Promoter (<=1kb)	1	5189687	5189760	74	2	AT1G15090	AT1G15090.1	0
1289	Chr1	5190835	5190979	145	*	Promoter (1-2kb)	1	5189687	5189760	74	2	AT1G15090	AT1G15090.1	-1075
1290	Chr1	5194248	5194335	88	*	Promoter (<=1kb)	1	5193426	5194203	778	2	AT1G15100	AT1G15100.1	-45
1291	Chr1	5195738	5196161	424	*	Promoter (1-2kb)	1	5193426	5194203	778	2	AT1G15100	AT1G15100.1	-1535
1292	Chr1	5198981	5199180	200	*	Promoter (<=1kb)	1	5199018	5202175	3158	1	AT1G15110	AT1G15110.1	0
1293	Chr1	5202484	5202922	439	*	Promoter (<=1kb)	1	5202648	5204193	1546	1	AT1G15120	AT1G15120.2	0
1294	Chr1	5204222	5204608	387	*	Promoter (<=1kb)	1	5204625	5205912	1288	1	AT1G15125	AT1G15125.1	-17
1295	Chr1	5220240	5220421	182	*	Promoter (<=1kb)	1	5217719	5220113	2395	2	AT1G15165	AT1G15165.1	-127
1296	Chr1	5220511	5220593	83	*	Promoter (<=1kb)	1	5220641	5222973	2333	1	AT1G15170	AT1G15170.1	-48
1297	Chr1	5227990	5228063	74	*	Promoter (<=1kb)	1	5227053	5228202	1150	1	AT1G15190	AT1G15190.1	937
1298	Chr1	5243239	5243417	179	*	Promoter (<=1kb)	1	5242198	5243227	1030	2	AT1G15230	AT1G15230.1	-12
1299	Chr1	5249510	5249658	149	*	Promoter (<=1kb)	1	5248664	5249474	811	2	AT1G15250	AT1G15250.1	-36
1300	Chr1	5252138	5252213	76	*	Promoter (<=1kb)	1	5250650	5252121	1472	2	AT1G15270	AT1G15270.1	-17
1301	Chr1	5265328	5265401	74	*	Promoter (<=1kb)	1	5257046	5264942	7897	2	AT1G15290	AT1G15290.1	-386
1302	Chr1	5277605	5278015	411	*	Promoter (<=1kb)	1	5275677	5277689	2013	2	AT1G15340	AT1G15340.1	0
1303	Chr1	5279921	5280078	158	*	Promoter (<=1kb)	1	5278260	5279877	1618	2	AT1G15350	AT1G15350.1	-44
1304	Chr1	5281822	5282089	268	*	Promoter (1-2kb)	1	5283538	5284673	1136	1	AT1G15360	AT1G15360.1	-1449
1305	Chr1	5282267	5282445	179	*	Promoter (1-2kb)	1	5283538	5284673	1136	1	AT1G15360	AT1G15360.1	-1093
1306	Chr1	5286690	5286800	111	*	Promoter (<=1kb)	1	5287047	5288577	1531	1	AT1G15370	AT1G15370.1	-247
1307	Chr1	5290073	5290216	144	*	Promoter (<=1kb)	1	5290745	5292535	1791	1	AT1G15380	AT1G15380.1	-529
1308	Chr1	5294435	5294662	228	*	Promoter (<=1kb)	1	5294629	5295797	1169	1	AT1G15390	AT1G15390.1	0
1309	Chr1	5295543	5295649	107	*	Promoter (<=1kb)	1	5294629	5295797	1169	1	AT1G15390	AT1G15390.1	914
1310	Chr1	5295790	5295985	196	*	Promoter (<=1kb)	1	5295773	5296824	1052	2	AT1G15400	AT1G15400.3	839
1311	Chr1	5296914	5297095	182	*	Promoter (<=1kb)	1	5296225	5296902	678	2	AT1G15400	AT1G15400.2	-12
1312	Chr1	5297153	5297231	79	*	Promoter (<=1kb)	1	5296225	5296902	678	2	AT1G15400	AT1G15400.2	-251
1313	Chr1	5297336	5298147	812	*	Promoter (<=1kb)	1	5297875	5298166	292	2	AT1G15405	AT1G15405.1	19
1314	Chr1	5298212	5298292	81	*	Promoter (<=1kb)	1	5298324	5300927	2604	1	AT1G15410	AT1G15410.1	-32
1315	Chr1	5300788	5300932	145	*	Promoter (<=1kb)	1	5300742	5301412	671	2	AT1G15415	AT1G15415.1	480
1316	Chr1	5301108	5301700	593	*	Promoter (<=1kb)	1	5300742	5301412	671	2	AT1G15415	AT1G15415.1	0
1317	Chr1	5303407	5304427	1021	*	Promoter (<=1kb)	1	5304317	5306012	1696	1	AT1G15430	AT1G15430.1	0
1318	Chr1	5309514	5309769	256	*	Promoter (<=1kb)	1	5306061	5309514	3454	2	AT1G15440	AT1G15440.1	0
1319	Chr1	5324198	5324353	156	*	Promoter (<=1kb)	1	5320615	5323895	3281	2	AT1G15490	AT1G15490.1	-303
1320	Chr1	5324769	5325373	605	*	Promoter (<=1kb)	1	5320615	5323895	3281	2	AT1G15490	AT1G15490.1	-874
1321	Chr1	5331498	5332584	1087	*	3' UTR	1	5329111	5331711	2601	1	AT1G15510	AT1G15510.1	2387
1322	Chr1	5332692	5332811	120	*	Exon (AT1G15520.1/AT1G15520, exon 20 of 22)	1	5329111	5331711	2601	1	AT1G15510	AT1G15510.1	3581
1323	Chr1	5334729	5334824	96	*	Exon (AT1G15520.1/AT1G15520, exon 13 of 22)	1	5331858	5338326	6469	2	AT1G15520	AT1G15520.1	3502
1324	Chr1	5337778	5337906	129	*	Promoter (<=1kb)	1	5331858	5338326	6469	2	AT1G15520	AT1G15520.1	420
1325	Chr1	5338288	5338753	466	*	Promoter (<=1kb)	1	5331858	5338326	6469	2	AT1G15520	AT1G15520.1	0
1326	Chr1	5338835	5340168	1334	*	Promoter (<=1kb)	1	5331858	5338326	6469	2	AT1G15520	AT1G15520.1	-509
1327	Chr1	5341948	5342384	437	*	Promoter (<=1kb)	1	5339961	5341931	1971	2	AT1G15530	AT1G15530.1	-17
1328	Chr1	5343847	5343948	102	*	Downstream (<1kb)	1	5342587	5343705	1119	1	AT1G15540	AT1G15540.1	1260
1329	Chr1	5348561	5348634	74	*	Distal Intergenic	1	5344478	5346166	1689	2	AT1G15550	AT1G15550.1	-2395
1330	Chr1	5360341	5360826	486	*	Promoter (1-2kb)	1	5362009	5365549	3541	1	AT1G15570	AT1G15570.1	-1183
1331	Chr1	5360865	5361206	342	*	Promoter (<=1kb)	1	5362009	5365549	3541	1	AT1G15570	AT1G15570.1	-803
1332	Chr1	5366684	5366787	104	*	Promoter (<=1kb)	1	5365665	5366497	833	2	AT1G15580	AT1G15580.1	-187
1333	Chr1	5370032	5370179	148	*	Promoter (<=1kb)	1	5370677	5371859	1183	1	AT1G15610	AT1G15610.2	-498
1334	Chr1	5370369	5370646	278	*	Promoter (<=1kb)	1	5370677	5371859	1183	1	AT1G15610	AT1G15610.2	-31
1335	Chr1	5374763	5374836	74	*	Distal Intergenic	1	5373504	5374575	1072	1	AT1G15620	AT1G15620.1	1259
1336	Chr1	5380813	5381018	206	*	Promoter (<=1kb)	1	5380907	5380988	82	1	AT1G15650	AT1G15650.1	0
1337	Chr1	5385096	5387925	2830	*	3' UTR	1	5389952	5391490	1539	1	AT1G15670	AT1G15670.1	-2027
1338	Chr1	5388005	5389527	1523	*	Promoter (<=1kb)	1	5389952	5391490	1539	1	AT1G15670	AT1G15670.1	-425
1339	Chr1	5389955	5390040	86	*	Promoter (<=1kb)	1	5389952	5391490	1539	1	AT1G15670	AT1G15670.1	3
1340	Chr1	5391026	5391108	83	*	Exon (AT1G15670.1/AT1G15670, exon 1 of 1)	1	5389952	5391490	1539	1	AT1G15670	AT1G15670.1	1074
1341	Chr1	5392917	5393058	142	*	Promoter (<=1kb)	1	5393407	5394639	1233	1	AT1G15680	AT1G15680.1	-349
1342	Chr1	5396110	5396781	672	*	Distal Intergenic	1	5398990	5402519	3530	1	AT1G15690	AT1G15690.1	-2209
1343	Chr1	5397714	5397970	257	*	Promoter (1-2kb)	1	5398990	5402519	3530	1	AT1G15690	AT1G15690.1	-1020
1344	Chr1	5398570	5399029	460	*	Promoter (<=1kb)	1	5398990	5402519	3530	1	AT1G15690	AT1G15690.1	0
1345	Chr1	5404163	5404373	211	*	Promoter (<=1kb)	1	5404358	5405686	1329	1	AT1G15710	AT1G15710.1	0
1346	Chr1	5405839	5406023	185	*	Promoter (<=1kb)	1	5406025	5407486	1462	1	AT1G15720	AT1G15720.1	-2
1347	Chr1	5410662	5410929	268	*	Promoter (<=1kb)	1	5410908	5414919	4012	1	AT1G15740	AT1G15740.1	0
1348	Chr1	5420878	5421716	839	*	Promoter (<=1kb)	1	5414817	5420929	6113	2	AT1G15750	AT1G15750.4	0
1349	Chr1	5423160	5423472	313	*	Downstream (<1kb)	1	5424242	5424576	335	2	AT1G15757	AT1G15757.1	1104
1350	Chr1	5423560	5423905	346	*	Promoter (<=1kb)	1	5424242	5424576	335	2	AT1G15757	AT1G15757.1	671
1351	Chr1	5429626	5429795	170	*	Promoter (<=1kb)	1	5428520	5429561	1042	2	AT1G15772	AT1G15772.1	-65
1352	Chr1	5438006	5438519	514	*	3' UTR	1	5438299	5440030	1732	2	AT1G15790	AT1G15790.1	1511
1353	Chr1	5441998	5442893	896	*	Promoter (<=1kb)	1	5441082	5443684	2603	2	AT1G15800	AT1G15800.1	791
1354	Chr1	5443551	5444419	869	*	Promoter (<=1kb)	1	5441082	5443684	2603	2	AT1G15800	AT1G15800.1	0
1355	Chr1	5447802	5447888	87	*	Promoter (<=1kb)	1	5446462	5447859	1398	2	AT1G15820	AT1G15820.1	0
1356	Chr1	5454355	5454487	133	*	Promoter (<=1kb)	1	5453245	5454088	844	2	AT1G15850	AT1G15850.1	-267
1357	Chr1	5454660	5454889	230	*	Promoter (<=1kb)	1	5454785	5457022	2238	1	AT1G15860	AT1G15860.1	0
1358	Chr1	5460442	5460573	132	*	Promoter (<=1kb)	1	5460477	5461281	805	1	AT1G15885	AT1G15885.1	0
1359	Chr1	5471155	5471439	285	*	Promoter (<=1kb)	1	5471400	5473014	1615	1	AT1G15930	AT1G15930.2	0
1360	Chr1	5479361	5479443	83	*	Promoter (<=1kb)	1	5478754	5482180	3427	1	AT1G15950	AT1G15950.1	607
1361	Chr1	5479543	5479967	425	*	Promoter (<=1kb)	1	5478754	5482180	3427	1	AT1G15950	AT1G15950.1	789
1362	Chr1	5480888	5481000	113	*	Intron (AT1G15950.2/AT1G15950, intron 4 of 5)	1	5478754	5482180	3427	1	AT1G15950	AT1G15950.1	2134
1363	Chr1	5481360	5481516	157	*	Intron (AT1G15950.2/AT1G15950, intron 4 of 5)	1	5478754	5482180	3427	1	AT1G15950	AT1G15950.1	2606
1364	Chr1	5485686	5485795	110	*	Promoter (<=1kb)	1	5481665	5485082	3418	2	AT1G15960	AT1G15960.1	-604
1365	Chr1	5488945	5489089	145	*	Promoter (<=1kb)	1	5486319	5488868	2550	2	AT1G15970	AT1G15970.1	-77
1366	Chr1	5497726	5498038	313	*	Promoter (<=1kb)	1	5495373	5497723	2351	2	AT1G16010	AT1G16010.3	-3
1367	Chr1	5514130	5514216	87	*	Promoter (<=1kb)	1	5514317	5516027	1711	1	AT1G16080	AT1G16080.1	-101
1368	Chr1	5515926	5516198	273	*	Promoter (<=1kb)	1	5516259	5517822	1564	1	AT1G16090	AT1G16090.1	-61
1369	Chr1	5517733	5518425	693	*	Promoter (<=1kb)	1	5518062	5518134	73	2	AT1G16100	AT1G16100.1	0
1370	Chr1	5525154	5525477	324	*	Promoter (<=1kb)	1	5525491	5528212	2722	1	AT1G16130	AT1G16130.1	-14
1371	Chr1	5531927	5532364	438	*	Promoter (<=1kb)	1	5532415	5534877	2463	1	AT1G16150	AT1G16150.1	-51
1372	Chr1	5539873	5540018	146	*	Promoter (<=1kb)	1	5538732	5539821	1090	2	AT1G16170	AT1G16170.1	-52
1373	Chr1	5540186	5540497	312	*	Promoter (<=1kb)	1	5540427	5542902	2476	1	AT1G16180	AT1G16180.1	0
1374	Chr1	5542501	5542682	182	*	Promoter (<=1kb)	1	5543152	5546103	2952	1	AT1G16190	AT1G16190.1	-470
1375	Chr1	5542786	5543161	376	*	Promoter (<=1kb)	1	5543152	5546103	2952	1	AT1G16190	AT1G16190.1	0
1376	Chr1	5547542	5547700	159	*	Promoter (<=1kb)	1	5546128	5547552	1425	2	AT1G16210	AT1G16210.1	0
1377	Chr1	5554610	5554758	149	*	Promoter (<=1kb)	1	5553467	5554324	858	2	AT1G16230	AT1G16230.1	-286
1378	Chr1	5556814	5557008	195	*	Promoter (<=1kb)	1	5555007	5556841	1835	2	AT1G16240	AT1G16240.1	0
1379	Chr1	5562053	5562288	236	*	Promoter (<=1kb)	1	5559579	5562113	2535	2	AT1G16260	AT1G16260.1	0
1380	Chr1	5562370	5563059	690	*	Promoter (<=1kb)	1	5563087	5568368	5282	1	AT1G16270	AT1G16270.1	-28
1381	Chr1	5574144	5574224	81	*	Promoter (<=1kb)	1	5574310	5577622	3313	1	AT1G16300	AT1G16300.1	-86
1382	Chr1	5596349	5596639	291	*	Promoter (<=1kb)	1	5596694	5598447	1754	1	AT1G16370	AT1G16370.1	-55
1383	Chr1	5611830	5611958	129	*	Downstream (<1kb)	1	5612150	5613867	1718	2	AT1G16420	AT1G16420.1	1909
1384	Chr1	5612001	5612184	184	*	3' UTR	1	5612150	5613867	1718	2	AT1G16420	AT1G16420.1	1683
1385	Chr1	5613891	5614658	768	*	Promoter (<=1kb)	1	5614619	5615510	892	1	AT1G16430	AT1G16430.1	0
1386	Chr1	5638232	5638525	294	*	Promoter (<=1kb)	1	5639032	5640173	1142	1	AT1G16500	AT1G16500.1	-507
1387	Chr1	5638936	5639009	74	*	Promoter (<=1kb)	1	5639032	5640173	1142	1	AT1G16500	AT1G16500.1	-23
1388	Chr1	5640860	5640988	129	*	Distal Intergenic	1	5639032	5640173	1142	1	AT1G16500	AT1G16500.1	1828
1389	Chr1	5641119	5641381	263	*	Distal Intergenic	1	5639032	5640173	1142	1	AT1G16500	AT1G16500.1	2087
1390	Chr1	5641472	5642018	547	*	Downstream (2-3kb)	1	5639032	5640173	1142	1	AT1G16500	AT1G16500.1	2440
1391	Chr1	5642112	5643053	942	*	Downstream (1-2kb)	1	5644572	5645443	872	2	AT1G16510	AT1G16510.1	2390
1392	Chr1	5643096	5643212	117	*	Downstream (1-2kb)	1	5644572	5645443	872	2	AT1G16510	AT1G16510.1	2231
1393	Chr1	5643268	5643732	465	*	Downstream (<1kb)	1	5644572	5645443	872	2	AT1G16510	AT1G16510.1	1711
1394	Chr1	5643967	5644152	186	*	Downstream (<1kb)	1	5644572	5645443	872	2	AT1G16510	AT1G16510.1	1291
1395	Chr1	5645250	5645453	204	*	Promoter (<=1kb)	1	5644572	5645443	872	2	AT1G16510	AT1G16510.1	0
1396	Chr1	5645589	5646102	514	*	Promoter (<=1kb)	1	5644572	5645443	872	2	AT1G16510	AT1G16510.1	-146
1397	Chr1	5646235	5647114	880	*	Promoter (<=1kb)	1	5647549	5647813	265	2	AT1G16515	AT1G16515.1	699
1398	Chr1	5647987	5648720	734	*	Promoter (<=1kb)	1	5648760	5651167	2408	1	AT1G16520	AT1G16520.1	-40
1399	Chr1	5652211	5652368	158	*	Promoter (<=1kb)	1	5651370	5652883	1514	2	AT1G16530	AT1G16530.1	515
1400	Chr1	5673612	5673749	138	*	Promoter (<=1kb)	1	5670577	5673600	3024	2	AT1G16570	AT1G16570.2	-12
1401	Chr1	5684937	5685569	633	*	Promoter (<=1kb)	1	5682118	5684867	2750	2	AT1G16630	AT1G16630.1	-70
1402	Chr1	5685611	5685684	74	*	Promoter (<=1kb)	1	5685503	5686368	866	2	AT1G16635	AT1G16635.1	684
1403	Chr1	5686121	5686196	76	*	Promoter (<=1kb)	1	5685503	5686368	866	2	AT1G16635	AT1G16635.1	172
1404	Chr1	5686299	5686647	349	*	Promoter (<=1kb)	1	5685503	5686368	866	2	AT1G16635	AT1G16635.1	0
1405	Chr1	5687753	5687872	120	*	Promoter (<=1kb)	1	5687943	5691198	3256	1	AT1G16650	AT1G16650.1	-71
1406	Chr1	5697020	5697464	445	*	Promoter (<=1kb)	1	5697324	5699769	2446	1	AT1G16670	AT1G16670.1	0
1407	Chr1	5713742	5713960	219	*	Promoter (<=1kb)	1	5714219	5722614	8396	1	AT1G16710	AT1G16710.2	-259
1408	Chr1	5727506	5727697	192	*	Promoter (<=1kb)	1	5727690	5729080	1391	1	AT1G16740	AT1G16740.1	0
1409	Chr1	5732620	5732870	251	*	Promoter (<=1kb)	1	5729097	5731870	2774	2	AT1G16750	AT1G16750.1	-750
1410	Chr1	5744367	5744485	119	*	Promoter (<=1kb)	1	5744553	5745209	657	1	AT1G16790	AT1G16790.1	-68
1411	Chr1	5758247	5758819	573	*	Promoter (<=1kb)	1	5756835	5758464	1630	2	AT1G16820	AT1G16820.1	0
1412	Chr1	5765662	5765988	327	*	Promoter (<=1kb)	1	5764807	5765651	845	2	AT1G16850	AT1G16850.1	-11
1413	Chr1	5766375	5766621	247	*	Promoter (<=1kb)	1	5767300	5770602	3303	1	AT1G16858	AT1G16858.1	-679
1414	Chr1	5766809	5766915	107	*	Promoter (<=1kb)	1	5767300	5770602	3303	1	AT1G16858	AT1G16858.1	-385
1415	Chr1	5773225	5773459	235	*	Promoter (<=1kb)	1	5770732	5773251	2520	2	AT1G16870	AT1G16870.1	0
1416	Chr1	5775284	5775507	224	*	3' UTR	1	5773678	5775504	1827	1	AT1G16880	AT1G16880.2	1606
1417	Chr1	5776032	5776105	74	*	Exon (AT1G16880.1/AT1G16880, exon 10 of 10)	1	5776346	5778263	1918	2	AT1G16890	AT1G16890.1	2158
1418	Chr1	5778703	5778813	111	*	Promoter (<=1kb)	1	5776282	5778484	2203	2	AT1G16890	AT1G16890.2	-219
1419	Chr1	5782394	5782684	291	*	Promoter (<=1kb)	1	5779021	5782433	3413	2	AT1G16900	AT1G16900.1	0
1420	Chr1	5786265	5786340	76	*	Promoter (<=1kb)	1	5786560	5787112	553	2	AT1G16916	AT1G16916.1	772
1421	Chr1	5787013	5787109	97	*	Promoter (<=1kb)	1	5786560	5787112	553	2	AT1G16916	AT1G16916.1	3
1422	Chr1	5789286	5789422	137	*	Promoter (<=1kb)	1	5787330	5789249	1920	2	AT1G16920	AT1G16920.1	-37
1423	Chr1	5789637	5789761	125	*	Promoter (<=1kb)	1	5789987	5791534	1548	1	AT1G16930	AT1G16930.1	-226
1424	Chr1	5833785	5834493	709	*	Promoter (<=1kb)	1	5832097	5835456	3360	2	AT1G17060	AT1G17060.1	963
1425	Chr1	5834791	5834867	77	*	Promoter (<=1kb)	1	5832097	5835456	3360	2	AT1G17060	AT1G17060.1	589
1426	Chr1	5835359	5835733	375	*	Promoter (<=1kb)	1	5832097	5835456	3360	2	AT1G17060	AT1G17060.1	0
1427	Chr1	5835833	5836289	457	*	Promoter (<=1kb)	1	5832097	5835456	3360	2	AT1G17060	AT1G17060.1	-377
1428	Chr1	5836394	5836891	498	*	Promoter (<=1kb)	1	5837590	5840332	2743	1	AT1G17070	AT1G17070.1	-699
1429	Chr1	5837257	5837529	273	*	Promoter (<=1kb)	1	5837590	5840332	2743	1	AT1G17070	AT1G17070.1	-61
1430	Chr1	5841646	5841828	183	*	Promoter (<=1kb)	1	5840269	5841606	1338	2	AT1G17080	AT1G17080.1	-40
1431	Chr1	5842024	5842229	206	*	Promoter (<=1kb)	1	5840269	5841606	1338	2	AT1G17080	AT1G17080.1	-418
1432	Chr1	5842870	5843016	147	*	Promoter (<=1kb)	1	5842216	5842882	667	2	AT1G17090	AT1G17090.1	0
1433	Chr1	5844238	5844742	505	*	Promoter (<=1kb)	1	5842218	5844283	2066	2	AT1G17090	AT1G17090.2	0
1434	Chr1	5850841	5850932	92	*	Promoter (<=1kb)	1	5845675	5850889	5215	2	AT1G17110	AT1G17110.1	0
1435	Chr1	5851264	5851390	127	*	Promoter (<=1kb)	1	5845660	5850934	5275	2	AT1G17110	AT1G17110.2	-330
1436	Chr1	5851539	5851982	444	*	Promoter (<=1kb)	1	5851953	5853955	2003	1	AT1G17120	AT1G17120.1	0
1437	Chr1	5854002	5854152	151	*	Promoter (<=1kb)	1	5854148	5856697	2550	1	AT1G17130	AT1G17130.1	0
1438	Chr1	5858558	5858680	123	*	Promoter (<=1kb)	1	5856573	5858550	1978	2	AT1G17140	AT1G17140.2	-8
1439	Chr1	5862731	5862817	87	*	Promoter (<=1kb)	1	5860119	5862682	2564	2	AT1G17145	AT1G17145.1	-49
1440	Chr1	5863392	5863774	383	*	Promoter (<=1kb)	1	5863431	5864009	579	2	AT1G17147	AT1G17147.1	235
1441	Chr1	5863821	5865220	1400	*	Promoter (<=1kb)	1	5863431	5864009	579	2	AT1G17147	AT1G17147.1	0
1442	Chr1	5873482	5873565	84	*	Distal Intergenic	1	5872145	5873086	942	1	AT1G17180	AT1G17180.1	1337
1443	Chr1	5884710	5884976	267	*	Promoter (<=1kb)	1	5880130	5884756	4627	2	AT1G17210	AT1G17210.1	0
1444	Chr1	5890708	5890845	138	*	Promoter (<=1kb)	1	5891324	5895075	3752	1	AT1G17230	AT1G17230.1	-479
1445	Chr1	5890899	5891039	141	*	Promoter (<=1kb)	1	5891324	5895075	3752	1	AT1G17230	AT1G17230.1	-285
1446	Chr1	5895744	5895852	109	*	Promoter (<=1kb)	1	5895351	5895710	360	1	AT1G17235	AT1G17235.1	393
1447	Chr1	5916651	5916724	74	*	Promoter (<=1kb)	1	5915644	5916212	569	2	AT1G17277	AT1G17277.1	-439
1448	Chr1	5920058	5920301	244	*	Promoter (<=1kb)	1	5916871	5920089	3219	2	AT1G17280	AT1G17280.1	0
1449	Chr1	5920419	5920557	139	*	Promoter (<=1kb)	1	5920774	5921415	642	1	AT1G17285	AT1G17285.1	-217
1450	Chr1	5921864	5922861	998	*	Promoter (<=1kb)	1	5922630	5926400	3771	1	AT1G17290	AT1G17290.1	0
1451	Chr1	5925320	5925431	112	*	Promoter (1-2kb)	1	5926994	5927784	791	1	AT1G17300	AT1G17300.1	-1563
1452	Chr1	5925505	5925622	118	*	Promoter (1-2kb)	1	5926994	5927784	791	1	AT1G17300	AT1G17300.1	-1372
1453	Chr1	5925730	5925822	93	*	Promoter (1-2kb)	1	5926994	5927784	791	1	AT1G17300	AT1G17300.1	-1172
1454	Chr1	5925861	5926858	998	*	Promoter (<=1kb)	1	5926994	5927784	791	1	AT1G17300	AT1G17300.1	-136
1455	Chr1	5931596	5931735	140	*	3' UTR	1	5929909	5931831	1923	1	AT1G17330	AT1G17330.1	1687
1456	Chr1	5931801	5932035	235	*	Promoter (1-2kb)	1	5933870	5938761	4892	1	AT1G17340	AT1G17340.1	-1835
1457	Chr1	5933671	5933921	251	*	Promoter (<=1kb)	1	5933870	5938761	4892	1	AT1G17340	AT1G17340.1	0
1458	Chr1	5938838	5939020	183	*	Promoter (1-2kb)	1	5940423	5941210	788	1	AT1G17345	AT1G17345.1	-1403
1459	Chr1	5944801	5946388	1588	*	Promoter (<=1kb)	1	5946764	5951473	4710	1	AT1G17360	AT1G17360.1	-376
1460	Chr1	5946458	5946686	229	*	Promoter (<=1kb)	1	5946764	5951473	4710	1	AT1G17360	AT1G17360.1	-78
1461	Chr1	5955028	5955557	530	*	Promoter (<=1kb)	1	5951542	5955037	3496	2	AT1G17370	AT1G17370.1	0
1462	Chr1	5955621	5955812	192	*	Promoter (<=1kb)	1	5951542	5955037	3496	2	AT1G17370	AT1G17370.2	-584
1463	Chr1	5957137	5957286	150	*	Promoter (<=1kb)	1	5955488	5957212	1725	2	AT1G17380	AT1G17380.1	0
1464	Chr1	5957364	5958707	1344	*	Promoter (<=1kb)	1	5955488	5957212	1725	2	AT1G17380	AT1G17380.1	-152
1465	Chr1	5959622	5960206	585	*	Promoter (<=1kb)	1	5958628	5959651	1024	2	AT1G17390	AT1G17390.1	0
1466	Chr1	5963810	5964042	233	*	Promoter (1-2kb)	1	5960481	5962481	2001	2	AT1G17400	AT1G17400.1	-1329
1467	Chr1	5973936	5974192	257	*	Distal Intergenic	1	5977411	5981480	4070	1	AT1G17420	AT1G17420.1	-3219
1468	Chr1	5974438	5974662	225	*	Distal Intergenic	1	5977411	5981480	4070	1	AT1G17420	AT1G17420.1	-2749
1469	Chr1	5976291	5976558	268	*	Promoter (<=1kb)	1	5977411	5981480	4070	1	AT1G17420	AT1G17420.1	-853
1470	Chr1	5976970	5977522	553	*	Promoter (<=1kb)	1	5977411	5981480	4070	1	AT1G17420	AT1G17420.1	0
1471	Chr1	5979099	5979780	682	*	Exon (AT1G17420.1/AT1G17420, exon 4 of 8)	1	5977411	5981480	4070	1	AT1G17420	AT1G17420.1	1688
1472	Chr1	5981251	5982048	798	*	Promoter (<=1kb)	1	5982267	5984013	1747	1	AT1G17430	AT1G17430.1	-219
1473	Chr1	5996849	5997125	277	*	Promoter (<=1kb)	1	5997180	5998475	1296	1	AT1G17455	AT1G17455.1	-55
1474	Chr1	5998517	5998776	260	*	Promoter (<=1kb)	1	5998814	6002716	3903	1	AT1G17460	AT1G17460.1	-38
1475	Chr1	6002702	6002977	276	*	Promoter (<=1kb)	1	6002912	6006405	3494	1	AT1G17470	AT1G17470.1	0
1476	Chr1	6008427	6008633	207	*	Promoter (<=1kb)	1	6008589	6009420	832	1	AT1G17490	AT1G17490.1	0
1477	Chr1	6014379	6015431	1053	*	Promoter (<=1kb)	1	6009570	6013742	4173	2	AT1G17495	AT1G17495.1	-637
1478	Chr1	6015782	6016592	811	*	Distal Intergenic	1	6009570	6013742	4173	2	AT1G17495	AT1G17495.1	-2040
1479	Chr1	6016655	6016975	321	*	Promoter (1-2kb)	1	6018757	6023503	4747	1	AT1G17500	AT1G17500.1	-1782
1480	Chr1	6017087	6017436	350	*	Promoter (1-2kb)	1	6018757	6023503	4747	1	AT1G17500	AT1G17500.1	-1321
1481	Chr1	6017575	6017692	118	*	Promoter (1-2kb)	1	6018757	6023503	4747	1	AT1G17500	AT1G17500.1	-1065
1482	Chr1	6017912	6017986	75	*	Promoter (<=1kb)	1	6018757	6023503	4747	1	AT1G17500	AT1G17500.1	-771
1483	Chr1	6024270	6024343	74	*	Promoter (<=1kb)	1	6023504	6024309	806	2	AT1G17510	AT1G17510.1	0
1484	Chr1	6027388	6027657	270	*	Promoter (<=1kb)	1	6027631	6028506	876	1	AT1G17530	AT1G17530.1	0
1485	Chr1	6033914	6034351	438	*	Promoter (<=1kb)	1	6034362	6037289	2928	1	AT1G17550	AT1G17550.1	-11
1486	Chr1	6039119	6039192	74	*	Promoter (<=1kb)	1	6039303	6049556	10254	1	AT1G17580	AT1G17580.1	-111
1487	Chr1	6049393	6049686	294	*	3' UTR	1	6050222	6052513	2292	2	AT1G17590	AT1G17590.2	2827
1488	Chr1	6050027	6050159	133	*	Downstream (<1kb)	1	6050222	6052513	2292	2	AT1G17590	AT1G17590.2	2354
1489	Chr1	6056556	6056811	256	*	Promoter (<=1kb)	1	6052936	6056664	3729	2	AT1G17600	AT1G17600.1	0
1490	Chr1	6058682	6059082	401	*	Promoter (<=1kb)	1	6059441	6060667	1227	1	AT1G17615	AT1G17615.1	-359
1491	Chr1	6061969	6062234	266	*	Promoter (<=1kb)	1	6062216	6063291	1076	1	AT1G17620	AT1G17620.1	0
1492	Chr1	6063412	6063643	232	*	Promoter (<=1kb)	1	6064525	6066720	2196	1	AT1G17630	AT1G17630.1	-882
1493	Chr1	6075752	6076023	272	*	Promoter (<=1kb)	1	6075820	6075891	72	1	AT1G17660	AT1G17660.1	0
1494	Chr1	6076061	6076135	75	*	Promoter (<=1kb)	1	6076077	6082334	6258	1	AT1G17680	AT1G17680.1	0
1495	Chr1	6088342	6088415	74	*	Promoter (<=1kb)	1	6082755	6088340	5586	2	AT1G17690	AT1G17690.1	-2
1496	Chr1	6098287	6098681	395	*	Promoter (<=1kb)	1	6093208	6098340	5133	2	AT1G17720	AT1G17720.2	0
1497	Chr1	6098834	6099087	254	*	Promoter (<=1kb)	1	6099089	6100315	1227	1	AT1G17730	AT1G17730.1	-2
1498	Chr1	6100405	6100781	377	*	Promoter (<=1kb)	1	6100964	6105265	4302	1	AT1G17745	AT1G17745.1	-183
1499	Chr1	6100828	6101085	258	*	Promoter (<=1kb)	1	6100964	6105265	4302	1	AT1G17745	AT1G17745.1	0
1500	Chr1	6101743	6102463	721	*	Promoter (<=1kb)	1	6100961	6101983	1023	2	AT1G17744	AT1G17744.1	0
1501	Chr1	6102541	6102664	124	*	Promoter (<=1kb)	1	6100961	6101983	1023	2	AT1G17744	AT1G17744.1	-558
1502	Chr1	6102914	6103075	162	*	Promoter (<=1kb)	1	6100961	6101983	1023	2	AT1G17744	AT1G17744.1	-931
1503	Chr1	6103218	6103565	348	*	Promoter (1-2kb)	1	6100961	6101983	1023	2	AT1G17744	AT1G17744.1	-1235
1504	Chr1	6105029	6106108	1080	*	Promoter (<=1kb)	1	6106656	6110120	3465	1	AT1G17750	AT1G17750.1	-548
1505	Chr1	6106170	6106466	297	*	Promoter (<=1kb)	1	6106656	6110120	3465	1	AT1G17750	AT1G17750.1	-190
1506	Chr1	6135658	6135807	150	*	Promoter (<=1kb)	1	6131537	6135345	3809	2	AT1G17820	AT1G17820.1	-313
1507	Chr1	6137460	6137683	224	*	Promoter (<=1kb)	1	6135803	6138432	2630	2	AT1G17830	AT1G17830.1	749
1508	Chr1	6138330	6138423	94	*	Promoter (<=1kb)	1	6135803	6138432	2630	2	AT1G17830	AT1G17830.1	9
1509	Chr1	6139009	6139108	100	*	Promoter (<=1kb)	1	6135803	6138432	2630	2	AT1G17830	AT1G17830.1	-577
1510	Chr1	6139263	6139595	333	*	Promoter (<=1kb)	1	6135803	6138432	2630	2	AT1G17830	AT1G17830.1	-831
1511	Chr1	6139915	6140369	455	*	Promoter (1-2kb)	1	6135803	6138432	2630	2	AT1G17830	AT1G17830.1	-1483
1512	Chr1	6141865	6142009	145	*	Promoter (<=1kb)	1	6142564	6146521	3958	1	AT1G17840	AT1G17840.1	-555
1513	Chr1	6148826	6149417	592	*	Promoter (<=1kb)	1	6145926	6148940	3015	2	AT1G17850	AT1G17850.2	0
1514	Chr1	6153897	6154183	287	*	Promoter (<=1kb)	1	6152409	6153982	1574	2	AT1G17880	AT1G17880.1	0
1515	Chr1	6155620	6156030	411	*	Promoter (<=1kb)	1	6154268	6155752	1485	2	AT1G17890	AT1G17890.1	0
1516	Chr1	6174457	6174862	406	*	Promoter (1-2kb)	1	6169341	6173222	3882	2	AT1G17940	AT1G17940.1	-1235
1517	Chr1	6184105	6184342	238	*	Promoter (<=1kb)	1	6180896	6183806	2911	2	AT1G17960	AT1G17960.1	-299
1518	Chr1	6193672	6194594	923	*	Promoter (<=1kb)	1	6192071	6194093	2023	2	AT1G17990	AT1G17990.1	0
1519	Chr1	6201408	6202318	911	*	Promoter (<=1kb)	1	6202249	6203918	1670	1	AT1G18020	AT1G18020.1	0
1520	Chr1	6218292	6218541	250	*	Promoter (<=1kb)	1	6213725	6218335	4611	2	AT1G18070	AT1G18070.1	0
1521	Chr1	6219290	6219917	628	*	Promoter (<=1kb)	1	6220648	6220833	186	1	AT1G18075	AT1G18075.1	-731
1522	Chr1	6220030	6220186	157	*	Promoter (<=1kb)	1	6220648	6220833	186	1	AT1G18075	AT1G18075.1	-462
1523	Chr1	6221104	6221203	100	*	Promoter (<=1kb)	1	6220648	6220833	186	1	AT1G18075	AT1G18075.1	456
1524	Chr1	6221902	6222259	358	*	Promoter (<=1kb)	1	6222201	6224151	1951	1	AT1G18080	AT1G18080.1	0
1525	Chr1	6244040	6244389	350	*	3' UTR	1	6238844	6241436	2593	2	AT1G18140	AT1G18140.1	-2604
1526	Chr1	6247586	6248046	461	*	Promoter (<=1kb)	1	6244298	6247812	3515	2	AT1G18150	AT1G18150.3	0
1527	Chr1	6248606	6248724	119	*	Promoter (<=1kb)	1	6248793	6254039	5247	1	AT1G18160	AT1G18160.1	-69
1528	Chr1	6266728	6267889	1162	*	Promoter (<=1kb)	1	6265416	6266937	1522	2	AT1G18200	AT1G18200.1	0
1529	Chr1	6268770	6269007	238	*	Promoter (<=1kb)	1	6266609	6268828	2220	2	AT1G18210	AT1G18210.2	0
1530	Chr1	6269154	6269232	79	*	Promoter (<=1kb)	1	6267969	6268828	860	2	AT1G18210	AT1G18210.1	-326
1531	Chr1	6269456	6269571	116	*	Promoter (<=1kb)	1	6269670	6269807	138	2	AT1G18220	AT1G18220.1	236
1532	Chr1	6282088	6282245	158	*	Promoter (<=1kb)	1	6278848	6282103	3256	2	AT1G18260	AT1G18260.1	0
1533	Chr1	6293908	6294052	145	*	Promoter (<=1kb)	1	6283414	6293871	10458	2	AT1G18270	AT1G18270.3	-37
1534	Chr1	6298128	6298651	524	*	Promoter (<=1kb)	1	6297364	6298328	965	1	AT1G18290	AT1G18290.1	764
1535	Chr1	6298690	6299716	1027	*	Promoter (<=1kb)	1	6299687	6301086	1400	1	AT1G18300	AT1G18300.1	0
1536	Chr1	6301044	6301275	232	*	3' UTR	1	6299687	6301086	1400	1	AT1G18300	AT1G18300.1	1357
1537	Chr1	6301368	6301470	103	*	Exon (AT1G18310.1/AT1G18310, exon 4 of 5)	1	6299687	6301086	1400	1	AT1G18300	AT1G18300.1	1681
1538	Chr1	6304110	6304250	141	*	Promoter (<=1kb)	1	6304360	6305689	1330	1	AT1G18320	AT1G18320.1	-110
1539	Chr1	6308110	6308238	129	*	Promoter (<=1kb)	1	6305966	6308013	2048	2	AT1G18330	AT1G18330.1	-97
1540	Chr1	6311317	6311481	165	*	Promoter (<=1kb)	1	6309041	6311326	2286	2	AT1G18335	AT1G18335.1	0
1541	Chr1	6313976	6314143	168	*	Promoter (<=1kb)	1	6311483	6313931	2449	2	AT1G18340	AT1G18340.1	-45
1542	Chr1	6324383	6324471	89	*	Promoter (<=1kb)	1	6319650	6324222	4573	2	AT1G18370	AT1G18370.1	-161
1543	Chr1	6324657	6325816	1160	*	Promoter (<=1kb)	1	6325642	6330079	4438	1	AT1G18390	AT1G18390.1	0
1544	Chr1	6325856	6325963	108	*	Promoter (<=1kb)	1	6325642	6330079	4438	1	AT1G18390	AT1G18390.1	214
1545	Chr1	6326709	6327164	456	*	Promoter (<=1kb)	1	6326366	6326699	334	2	AT1G18382	AT1G18382.1	-10
1546	Chr1	6327239	6327314	76	*	Promoter (<=1kb)	1	6327463	6330098	2636	1	AT1G18390	AT1G18390.2	-149
1547	Chr1	6329723	6330154	432	*	Promoter (1-2kb)	1	6331398	6333743	2346	1	AT1G18400	AT1G18400.1	-1244
1548	Chr1	6330232	6330414	183	*	Promoter (<=1kb)	1	6331398	6333743	2346	1	AT1G18400	AT1G18400.1	-984
1549	Chr1	6331094	6331231	138	*	Promoter (<=1kb)	1	6331398	6333743	2346	1	AT1G18400	AT1G18400.1	-167
1550	Chr1	6333462	6333699	238	*	3' UTR	1	6331398	6333743	2346	1	AT1G18400	AT1G18400.1	2064
1551	Chr1	6345725	6345867	143	*	Promoter (<=1kb)	1	6345764	6345835	72	1	AT1G18430	AT1G18430.1	0
1552	Chr1	6352270	6352449	180	*	Promoter (<=1kb)	1	6352470	6356113	3644	1	AT1G18460	AT1G18460.1	-21
1553	Chr1	6360325	6360519	195	*	Promoter (<=1kb)	1	6356131	6360192	4062	2	AT1G18470	AT1G18470.1	-133
1554	Chr1	6360708	6360915	208	*	Promoter (<=1kb)	1	6356131	6360192	4062	2	AT1G18470	AT1G18470.1	-516
1555	Chr1	6361033	6361189	157	*	Promoter (<=1kb)	1	6361629	6363007	1379	1	AT1G18480	AT1G18480.1	-440
1556	Chr1	6361228	6361603	376	*	Promoter (<=1kb)	1	6361629	6363007	1379	1	AT1G18480	AT1G18480.1	-26
1557	Chr1	6378591	6378732	142	*	Promoter (<=1kb)	1	6377321	6378580	1260	2	AT1G18540	AT1G18540.1	-11
1558	Chr1	6388054	6388624	571	*	Promoter (<=1kb)	1	6389411	6391267	1857	1	AT1G18570	AT1G18570.1	-787
1559	Chr1	6388671	6389503	833	*	Promoter (<=1kb)	1	6389411	6391267	1857	1	AT1G18570	AT1G18570.1	0
1560	Chr1	6391017	6391452	436	*	3' UTR	1	6389411	6391267	1857	1	AT1G18570	AT1G18570.1	1606
1561	Chr1	6391841	6391988	148	*	Distal Intergenic	1	6389411	6391267	1857	1	AT1G18570	AT1G18570.1	2430
1562	Chr1	6393279	6393433	155	*	Distal Intergenic	1	6395864	6398239	2376	1	AT1G18580	AT1G18580.1	-2431
1563	Chr1	6398459	6398700	242	*	Promoter (<=1kb)	1	6398580	6399942	1363	1	AT1G18590	AT1G18590.1	0
1564	Chr1	6431526	6431648	123	*	Promoter (<=1kb)	1	6426898	6430696	3799	2	AT1G18670	AT1G18670.1	-830
1565	Chr1	6443667	6443878	212	*	3' UTR	1	6437591	6443046	5456	1	AT1G18700	AT1G18700.3	6076
1566	Chr1	6444342	6444522	181	*	Distal Intergenic	1	6450594	6453114	2521	1	AT1G18710	AT1G18710.1	-6072
1567	Chr1	6445151	6445277	127	*	Distal Intergenic	1	6450594	6453114	2521	1	AT1G18710	AT1G18710.1	-5317
1568	Chr1	6446226	6446367	142	*	Distal Intergenic	1	6450594	6453114	2521	1	AT1G18710	AT1G18710.1	-4227
1569	Chr1	6446439	6446723	285	*	Distal Intergenic	1	6450594	6453114	2521	1	AT1G18710	AT1G18710.1	-3871
1570	Chr1	6452948	6453262	315	*	3' UTR	1	6450594	6453114	2521	1	AT1G18710	AT1G18710.1	2354
1571	Chr1	6453334	6453716	383	*	Distal Intergenic	1	6450594	6453114	2521	1	AT1G18710	AT1G18710.1	2740
1572	Chr1	6454107	6454375	269	*	Distal Intergenic	1	6450594	6453114	2521	1	AT1G18710	AT1G18710.1	3513
1573	Chr1	6456272	6456713	442	*	Downstream (1-2kb)	1	6457821	6459751	1931	2	AT1G18720	AT1G18720.1	3038
1574	Chr1	6456871	6457488	618	*	Downstream (<1kb)	1	6457821	6459751	1931	2	AT1G18720	AT1G18720.1	2263
1575	Chr1	6457604	6457701	98	*	Downstream (<1kb)	1	6457821	6459751	1931	2	AT1G18720	AT1G18720.1	2050
1576	Chr1	6459852	6460087	236	*	Promoter (<=1kb)	1	6457821	6459751	1931	2	AT1G18720	AT1G18720.1	-101
1577	Chr1	6460275	6460428	154	*	Promoter (<=1kb)	1	6460598	6462224	1627	1	AT1G18730	AT1G18730.1	-170
1578	Chr1	6461768	6461987	220	*	Promoter (<=1kb)	1	6461232	6461752	521	2	AT1G18735	AT1G18735.1	-16
1579	Chr1	6463457	6464018	562	*	Promoter (<=1kb)	1	6463922	6465476	1555	1	AT1G18740	AT1G18740.1	0
1580	Chr1	6466465	6466704	240	*	Promoter (<=1kb)	1	6465487	6466454	968	2	AT1G18745	AT1G18745.1	-11
1581	Chr1	6483647	6483728	82	*	Promoter (<=1kb)	1	6481113	6483596	2484	2	AT1G18800	AT1G18800.1	-51
1582	Chr1	6483953	6484203	251	*	Promoter (<=1kb)	1	6481113	6483596	2484	2	AT1G18800	AT1G18800.1	-357
1583	Chr1	6484274	6484407	134	*	Promoter (<=1kb)	1	6481113	6483596	2484	2	AT1G18800	AT1G18800.1	-678
1584	Chr1	6488668	6488932	265	*	Promoter (<=1kb)	1	6488655	6488735	81	1	AT1G18820	AT1G18820.1	13
1585	Chr1	6489017	6489207	191	*	Promoter (<=1kb)	1	6489309	6494218	4910	1	AT1G18830	AT1G18830.1	-102
1586	Chr1	6495162	6495476	315	*	Promoter (<=1kb)	1	6496098	6496396	299	2	AT1G18835	AT1G18835.1	920
1587	Chr1	6496579	6496691	113	*	Promoter (<=1kb)	1	6496098	6496396	299	2	AT1G18835	AT1G18835.1	-183
1588	Chr1	6497154	6497270	117	*	Promoter (<=1kb)	1	6496098	6496396	299	2	AT1G18835	AT1G18835.1	-758
1589	Chr1	6506467	6506793	327	*	Promoter (<=1kb)	1	6504806	6506424	1619	2	AT1G18850	AT1G18850.1	-43
1590	Chr1	6507326	6507465	140	*	Promoter (<=1kb)	1	6504806	6506424	1619	2	AT1G18850	AT1G18850.1	-902
1591	Chr1	6507514	6507869	356	*	Promoter (1-2kb)	1	6504806	6506424	1619	2	AT1G18850	AT1G18850.1	-1090
1592	Chr1	6507924	6508579	656	*	Promoter (<=1kb)	1	6509492	6511227	1736	1	AT1G18860	AT1G18860.1	-913
1593	Chr1	6508692	6508826	135	*	Promoter (<=1kb)	1	6509492	6511227	1736	1	AT1G18860	AT1G18860.1	-666
1594	Chr1	6511652	6511873	222	*	Distal Intergenic	1	6509492	6511227	1736	1	AT1G18860	AT1G18860.1	2160
1595	Chr1	6512358	6512889	532	*	Distal Intergenic	1	6515429	6519282	3854	1	AT1G18870	AT1G18870.1	-2540
1596	Chr1	6513122	6513266	145	*	Distal Intergenic	1	6515429	6519282	3854	1	AT1G18870	AT1G18870.1	-2163
1597	Chr1	6513380	6513599	220	*	Promoter (1-2kb)	1	6515429	6519282	3854	1	AT1G18870	AT1G18870.1	-1830
1598	Chr1	6523093	6523311	219	*	3' UTR	1	6520941	6521124	184	1	AT1G18879	AT1G18879.1	2152
1599	Chr1	6525885	6527665	1781	*	Promoter (<=1kb)	1	6522764	6525962	3199	2	AT1G18890	AT1G18890.1	0
1600	Chr1	6527794	6528056	263	*	Promoter (<=1kb)	1	6528984	6532614	3631	1	AT1G18900	AT1G18900.1	-928
1601	Chr1	6528135	6529046	912	*	Promoter (<=1kb)	1	6528984	6532614	3631	1	AT1G18900	AT1G18900.1	0
1602	Chr1	6538126	6538255	130	*	Promoter (<=1kb)	1	6532559	6538145	5587	2	AT1G18910	AT1G18910.1	0
1603	Chr1	6543618	6543755	138	*	Promoter (<=1kb)	1	6543852	6545592	1741	1	AT1G18940	AT1G18940.1	-97
1604	Chr1	6546213	6546397	185	*	Promoter (<=1kb)	1	6546399	6551887	5489	1	AT1G18950	AT1G18950.1	-2
1605	Chr1	6555825	6556106	282	*	Promoter (<=1kb)	1	6554568	6555377	810	2	AT1G18970	AT1G18970.1	-448
1606	Chr1	6556725	6556943	219	*	Downstream (<1kb)	1	6557254	6558045	792	2	AT1G18980	AT1G18980.1	1102
1607	Chr1	6562761	6562999	239	*	Promoter (<=1kb)	1	6560792	6562786	1995	2	AT1G19000	AT1G19000.2	0
1608	Chr1	6564689	6565130	442	*	Promoter (<=1kb)	1	6565494	6567525	2032	1	AT1G19010	AT1G19010.1	-364
1609	Chr1	6565302	6565624	323	*	Promoter (<=1kb)	1	6565494	6567525	2032	1	AT1G19010	AT1G19010.1	0
1610	Chr1	6567349	6567427	79	*	Promoter (<=1kb)	1	6568073	6568597	525	1	AT1G19020	AT1G19020.1	-646
1611	Chr1	6567489	6568137	649	*	Promoter (<=1kb)	1	6568073	6568597	525	1	AT1G19020	AT1G19020.1	0
1612	Chr1	6579185	6579629	445	*	Promoter (<=1kb)	1	6577833	6579178	1346	2	AT1G19050	AT1G19050.1	-7
1613	Chr1	6579892	6580114	223	*	Promoter (<=1kb)	1	6577833	6579178	1346	2	AT1G19050	AT1G19050.1	-714
1614	Chr1	6601740	6602128	389	*	Promoter (<=1kb)	1	6602126	6605908	3783	1	AT1G19110	AT1G19110.1	0
1615	Chr1	6610567	6610764	198	*	Promoter (<=1kb)	1	6609325	6610613	1289	2	AT1G19130	AT1G19130.1	0
1616	Chr1	6612466	6612748	283	*	Promoter (<=1kb)	1	6610721	6612516	1796	2	AT1G19140	AT1G19140.1	0
1617	Chr1	6613275	6613569	295	*	Promoter (<=1kb)	1	6612749	6613972	1224	1	AT1G19150	AT1G19150.1	526
1618	Chr1	6616507	6616668	162	*	Promoter (<=1kb)	1	6616643	6618986	2344	1	AT1G19170	AT1G19170.1	0
1619	Chr1	6618768	6619177	410	*	3' UTR	1	6616643	6618986	2344	1	AT1G19170	AT1G19170.1	2125
1620	Chr1	6619217	6622183	2967	*	Promoter (<=1kb)	1	6622094	6623620	1527	1	AT1G19180	AT1G19180.1	0
1621	Chr1	6623418	6623507	90	*	Promoter (<=1kb)	1	6623876	6624977	1102	1	AT1G19190	AT1G19190.1	-369
1622	Chr1	6623592	6623958	367	*	Promoter (<=1kb)	1	6623876	6624977	1102	1	AT1G19190	AT1G19190.1	0
1623	Chr1	6626056	6626165	110	*	Promoter (<=1kb)	1	6625020	6625856	837	2	AT1G19200	AT1G19200.1	-200
1624	Chr1	6626458	6626885	428	*	Promoter (<=1kb)	1	6625020	6625856	837	2	AT1G19200	AT1G19200.1	-602
1625	Chr1	6627696	6627959	264	*	Promoter (<=1kb)	1	6626822	6627530	709	2	AT1G19210	AT1G19210.1	-166
1626	Chr1	6636863	6636994	132	*	Distal Intergenic	1	6628068	6633087	5020	2	AT1G19220	AT1G19220.1	-3776
1627	Chr1	6641051	6641317	267	*	Distal Intergenic	1	6644189	6649222	5034	1	AT1G19230	AT1G19230.2	-2872
1628	Chr1	6641355	6641690	336	*	Distal Intergenic	1	6644189	6649222	5034	1	AT1G19230	AT1G19230.2	-2499
1629	Chr1	6641768	6642015	248	*	Distal Intergenic	1	6644189	6649222	5034	1	AT1G19230	AT1G19230.2	-2174
1630	Chr1	6642547	6642620	74	*	Promoter (1-2kb)	1	6644189	6649222	5034	1	AT1G19230	AT1G19230.2	-1569
1631	Chr1	6642884	6643201	318	*	Promoter (<=1kb)	1	6644189	6649222	5034	1	AT1G19230	AT1G19230.2	-988
1632	Chr1	6653104	6653550	447	*	Promoter (<=1kb)	1	6650529	6653078	2550	2	AT1G19250	AT1G19250.1	-26
1633	Chr1	6653619	6653761	143	*	Promoter (<=1kb)	1	6650529	6653078	2550	2	AT1G19250	AT1G19250.1	-541
1634	Chr1	6654333	6655066	734	*	Promoter (1-2kb)	1	6650529	6653078	2550	2	AT1G19250	AT1G19250.1	-1255
1635	Chr1	6655203	6656641	1439	*	Downstream (<1kb)	1	6650529	6653078	2550	2	AT1G19250	AT1G19250.1	-2125
1636	Chr1	6656777	6656968	192	*	Downstream (<1kb)	1	6657260	6659569	2310	2	AT1G19260	AT1G19260.1	2601
1637	Chr1	6661202	6661285	84	*	Promoter (1-2kb)	1	6662501	6666028	3528	1	AT1G19270	AT1G19270.1	-1216
1638	Chr1	6662329	6662406	78	*	Promoter (<=1kb)	1	6662501	6666028	3528	1	AT1G19270	AT1G19270.1	-95
1639	Chr1	6662461	6662754	294	*	Promoter (<=1kb)	1	6662501	6666028	3528	1	AT1G19270	AT1G19270.1	0
1640	Chr1	6665781	6666242	462	*	Promoter (<=1kb)	1	6666249	6668963	2715	1	AT1G19290	AT1G19290.1	-7
1641	Chr1	6669654	6669781	128	*	Downstream (1-2kb)	1	6671137	6672653	1517	2	AT1G19300	AT1G19300.1	2872
1642	Chr1	6670934	6671065	132	*	Downstream (<1kb)	1	6671137	6672653	1517	2	AT1G19300	AT1G19300.1	1588
1643	Chr1	6671337	6671512	176	*	3' UTR	1	6671137	6672653	1517	2	AT1G19300	AT1G19300.1	1141
1644	Chr1	6672554	6672672	119	*	Promoter (<=1kb)	1	6671137	6672653	1517	2	AT1G19300	AT1G19300.1	0
1645	Chr1	6672855	6673838	984	*	Promoter (<=1kb)	1	6671137	6672653	1517	2	AT1G19300	AT1G19300.1	-202
1646	Chr1	6673923	6674479	557	*	Promoter (1-2kb)	1	6671137	6672653	1517	2	AT1G19300	AT1G19300.1	-1270
1647	Chr1	6674586	6674733	148	*	Promoter (1-2kb)	1	6671137	6672653	1517	2	AT1G19300	AT1G19300.1	-1933
1648	Chr1	6675471	6675558	88	*	Downstream (<1kb)	1	6676234	6677673	1440	2	AT1G19310	AT1G19310.1	2115
1649	Chr1	6677730	6678115	386	*	Promoter (<=1kb)	1	6676234	6677673	1440	2	AT1G19310	AT1G19310.1	-57
1650	Chr1	6678456	6678650	195	*	Promoter (<=1kb)	1	6679281	6680252	972	1	AT1G19320	AT1G19320.1	-631
1651	Chr1	6683485	6684183	699	*	Promoter (<=1kb)	1	6680563	6683529	2967	2	AT1G19330	AT1G19330.1	0
1652	Chr1	6684273	6684597	325	*	Promoter (<=1kb)	1	6684751	6687116	2366	1	AT1G19340	AT1G19340.1	-154
1653	Chr1	6684640	6684772	133	*	Promoter (<=1kb)	1	6684751	6687116	2366	1	AT1G19340	AT1G19340.1	0
1654	Chr1	6686892	6687455	564	*	Promoter (1-2kb)	1	6688522	6690411	1890	1	AT1G19350	AT1G19350.4	-1067
1655	Chr1	6688327	6688715	389	*	Promoter (<=1kb)	1	6688522	6690411	1890	1	AT1G19350	AT1G19350.4	0
1656	Chr1	6692351	6692830	480	*	Promoter (<=1kb)	1	6690456	6692477	2022	2	AT1G19360	AT1G19360.1	0
1657	Chr1	6692937	6693028	92	*	Promoter (<=1kb)	1	6690456	6692477	2022	2	AT1G19360	AT1G19360.1	-460
1658	Chr1	6695666	6695787	122	*	Promoter (<=1kb)	1	6695420	6695609	190	2	AT1G19371	AT1G19371.1	-57
1659	Chr1	6696019	6696516	498	*	Promoter (<=1kb)	1	6695420	6695609	190	2	AT1G19371	AT1G19371.1	-410
1660	Chr1	6696602	6697288	687	*	Promoter (<=1kb)	1	6697178	6697253	76	1	AT1G19373	AT1G19373.1	0
1661	Chr1	6697391	6698073	683	*	Promoter (<=1kb)	1	6697438	6697524	87	1	AT1G19376	AT1G19376.1	0
1662	Chr1	6698605	6698690	86	*	Promoter (<=1kb)	1	6698058	6698824	767	1	AT1G19380	AT1G19380.1	547
1663	Chr1	6714251	6714874	624	*	Promoter (<=1kb)	1	6712038	6714252	2215	2	AT1G19400	AT1G19400.2	0
1664	Chr1	6728000	6728183	184	*	Promoter (<=1kb)	1	6724573	6728040	3468	2	AT1G19430	AT1G19430.1	0
1665	Chr1	6728729	6728875	147	*	Promoter (<=1kb)	1	6728984	6730931	1948	1	AT1G19440	AT1G19440.1	-109
1666	Chr1	6737764	6738076	313	*	Promoter (<=1kb)	1	6738484	6739734	1251	1	AT1G19460	AT1G19460.1	-408
1667	Chr1	6738204	6738398	195	*	Promoter (<=1kb)	1	6738484	6739734	1251	1	AT1G19460	AT1G19460.1	-86
1668	Chr1	6744272	6744391	120	*	Promoter (<=1kb)	1	6744353	6746408	2056	1	AT1G19480	AT1G19480.1	0
1669	Chr1	6746629	6746791	163	*	Promoter (<=1kb)	1	6746778	6751482	4705	1	AT1G19485	AT1G19485.2	0
1670	Chr1	6754055	6754840	786	*	Promoter (<=1kb)	1	6751673	6753999	2327	2	AT1G19490	AT1G19490.1	-56
1671	Chr1	6768281	6768359	79	*	Promoter (<=1kb)	1	6767451	6767983	533	2	AT1G19550	AT1G19550.1	-298
1672	Chr1	6774552	6774771	220	*	Promoter (<=1kb)	1	6774760	6777456	2697	1	AT1G19580	AT1G19580.2	0
1673	Chr1	6787274	6787664	391	*	Promoter (<=1kb)	1	6785427	6787967	2541	2	AT1G19630	AT1G19630.1	303
1674	Chr1	6788636	6788763	128	*	Promoter (<=1kb)	1	6785427	6787967	2541	2	AT1G19630	AT1G19630.1	-669
1675	Chr1	6793565	6793768	204	*	Promoter (1-2kb)	1	6788885	6791846	2962	2	AT1G19640	AT1G19640.1	-1719
1676	Chr1	6795864	6796035	172	*	Downstream (<1kb)	1	6796202	6799759	3558	2	AT1G19650	AT1G19650.1	3724
1677	Chr1	6799753	6799870	118	*	Promoter (<=1kb)	1	6796202	6799759	3558	2	AT1G19650	AT1G19650.1	0
1678	Chr1	6802594	6803371	778	*	Promoter (<=1kb)	1	6799981	6802652	2672	2	AT1G19660	AT1G19660.2	0
1679	Chr1	6812904	6813185	282	*	Promoter (<=1kb)	1	6809724	6812663	2940	2	AT1G19700	AT1G19700.3	-241
1680	Chr1	6813515	6813650	136	*	Promoter (<=1kb)	1	6809724	6812663	2940	2	AT1G19700	AT1G19700.3	-852
1681	Chr1	6814315	6814749	435	*	Promoter (<=1kb)	1	6814793	6816876	2084	1	AT1G19710	AT1G19710.1	-44
1682	Chr1	6824053	6824260	208	*	Promoter (<=1kb)	1	6822864	6824071	1208	2	AT1G19730	AT1G19730.1	0
1683	Chr1	6831909	6832300	392	*	Promoter (<=1kb)	1	6832347	6833837	1491	1	AT1G19770	AT1G19770.1	-47
1684	Chr1	6836664	6836737	74	*	Promoter (<=1kb)	1	6833885	6836578	2694	2	AT1G19780	AT1G19780.1	-86
1685	Chr1	6846201	6846336	136	*	Promoter (<=1kb)	1	6846369	6848103	1735	1	AT1G19800	AT1G19800.1	-33
1686	Chr1	6861650	6861723	74	*	Promoter (1-2kb)	1	6855952	6860443	4492	2	AT1G19835	AT1G19835.2	-1207
1687	Chr1	6862180	6862507	328	*	Promoter (1-2kb)	1	6855952	6860443	4492	2	AT1G19835	AT1G19835.2	-1737
1688	Chr1	6862552	6863363	812	*	Distal Intergenic	1	6855952	6860443	4492	2	AT1G19835	AT1G19835.2	-2109
1689	Chr1	6867960	6868425	466	*	Distal Intergenic	1	6872794	6873255	462	2	AT1G19840	AT1G19840.1	4830
1690	Chr1	6870172	6870245	74	*	Downstream (2-3kb)	1	6872794	6873255	462	2	AT1G19840	AT1G19840.1	3010
1691	Chr1	6870400	6870814	415	*	Downstream (1-2kb)	1	6872794	6873255	462	2	AT1G19840	AT1G19840.1	2441
1692	Chr1	6872938	6873087	150	*	Promoter (<=1kb)	1	6872794	6873255	462	2	AT1G19840	AT1G19840.1	168
1693	Chr1	6874618	6874732	115	*	Promoter (1-2kb)	1	6872794	6873255	462	2	AT1G19840	AT1G19840.1	-1363
1694	Chr1	6875006	6875090	85	*	Promoter (1-2kb)	1	6872794	6873255	462	2	AT1G19840	AT1G19840.1	-1751
1695	Chr1	6882474	6882603	130	*	Distal Intergenic	1	6886879	6891374	4496	1	AT1G19850	AT1G19850.1	-4276
1696	Chr1	6883058	6883421	364	*	Distal Intergenic	1	6886879	6891374	4496	1	AT1G19850	AT1G19850.1	-3458
1697	Chr1	6884481	6884834	354	*	Distal Intergenic	1	6886879	6891374	4496	1	AT1G19850	AT1G19850.1	-2045
1698	Chr1	6885485	6885746	262	*	Promoter (1-2kb)	1	6886879	6891374	4496	1	AT1G19850	AT1G19850.1	-1133
1699	Chr1	6885991	6886258	268	*	Promoter (<=1kb)	1	6886879	6891374	4496	1	AT1G19850	AT1G19850.1	-621
1700	Chr1	6886390	6886503	114	*	Promoter (<=1kb)	1	6886879	6891374	4496	1	AT1G19850	AT1G19850.1	-376
1701	Chr1	6894703	6895106	404	*	Promoter (<=1kb)	1	6891429	6894736	3308	2	AT1G19860	AT1G19860.1	0
1702	Chr1	6898586	6898871	286	*	Promoter (<=1kb)	1	6895015	6898725	3711	2	AT1G19870	AT1G19870.1	0
1703	Chr1	6899037	6899411	375	*	Promoter (<=1kb)	1	6895015	6898725	3711	2	AT1G19870	AT1G19870.1	-312
1704	Chr1	6899457	6899829	373	*	Promoter (<=1kb)	1	6895015	6898725	3711	2	AT1G19870	AT1G19870.1	-732
1705	Chr1	6904148	6904256	109	*	Promoter (<=1kb)	1	6900415	6904069	3655	2	AT1G19880	AT1G19880.1	-79
1706	Chr1	6904554	6904878	325	*	Promoter (<=1kb)	1	6905034	6906018	985	1	AT1G19890	AT1G19890.1	-156
1707	Chr1	6911001	6911153	153	*	Distal Intergenic	1	6913229	6914594	1366	1	AT1G19910	AT1G19910.1	-2076
1708	Chr1	6912590	6912712	123	*	Promoter (<=1kb)	1	6913229	6914594	1366	1	AT1G19910	AT1G19910.1	-517
1709	Chr1	6913089	6913181	93	*	Promoter (<=1kb)	1	6913229	6914594	1366	1	AT1G19910	AT1G19910.1	-48
1710	Chr1	6916823	6916896	74	*	Promoter (<=1kb)	1	6914613	6916805	2193	2	AT1G19920	AT1G19920.1	-18
1711	Chr1	6920464	6920629	166	*	Promoter (<=1kb)	1	6918191	6920377	2187	2	AT1G19940	AT1G19940.1	-87
1712	Chr1	6920729	6920803	75	*	Promoter (<=1kb)	1	6918191	6920377	2187	2	AT1G19940	AT1G19940.1	-352
1713	Chr1	6932865	6932999	135	*	Promoter (<=1kb)	1	6933016	6935002	1987	1	AT1G19980	AT1G19980.1	-17
1714	Chr1	6939488	6939629	142	*	Promoter (<=1kb)	1	6937795	6940582	2788	2	AT1G20010	AT1G20010.1	953
1715	Chr1	6941026	6941211	186	*	Promoter (<=1kb)	1	6941285	6941373	89	1	AT1G20015	AT1G20015.1	-74
1716	Chr1	6941470	6941607	138	*	Promoter (<=1kb)	1	6941285	6941373	89	1	AT1G20015	AT1G20015.1	185
1717	Chr1	6946472	6946600	129	*	Promoter (<=1kb)	1	6945695	6947344	1650	1	AT1G20030	AT1G20030.1	777
1718	Chr1	6946968	6947065	98	*	3' UTR	1	6945695	6947344	1650	1	AT1G20030	AT1G20030.1	1273
1719	Chr1	6948758	6949099	342	*	Promoter (<=1kb)	1	6948860	6948943	84	2	AT1G20040	AT1G20040.1	0
1720	Chr1	6959110	6959189	80	*	Promoter (<=1kb)	1	6958010	6959123	1114	2	AT1G20070	AT1G20070.1	0
1721	Chr1	6959240	6959755	516	*	Promoter (<=1kb)	1	6958010	6959123	1114	2	AT1G20070	AT1G20070.1	-117
1722	Chr1	6960292	6960387	96	*	Promoter (1-2kb)	1	6958010	6959123	1114	2	AT1G20070	AT1G20070.1	-1169
1723	Chr1	6960443	6960857	415	*	Promoter (1-2kb)	1	6962132	6965045	2914	1	AT1G20080	AT1G20080.1	-1275
1724	Chr1	6960955	6961175	221	*	Promoter (<=1kb)	1	6962132	6965045	2914	1	AT1G20080	AT1G20080.1	-957
1725	Chr1	6961356	6961595	240	*	Promoter (<=1kb)	1	6962132	6965045	2914	1	AT1G20080	AT1G20080.1	-537
1726	Chr1	6961690	6961798	109	*	Promoter (<=1kb)	1	6962132	6965045	2914	1	AT1G20080	AT1G20080.1	-334
1727	Chr1	6965684	6965850	167	*	Promoter (1-2kb)	1	6966922	6968933	2012	1	AT1G20090	AT1G20090.1	-1072
1728	Chr1	6970863	6971557	695	*	Promoter (<=1kb)	1	6969107	6970956	1850	2	AT1G20100	AT1G20100.1	0
1729	Chr1	6995048	6995402	355	*	Promoter (<=1kb)	1	6995282	6995353	72	2	AT1G20170	AT1G20170.1	0
1730	Chr1	6996084	6996181	98	*	Promoter (<=1kb)	1	6996210	6997943	1734	1	AT1G20180	AT1G20180.1	-29
1731	Chr1	7004393	7004677	285	*	Promoter (<=1kb)	1	7001201	7004418	3218	2	AT1G20200	AT1G20200.1	0
1732	Chr1	7004754	7004840	87	*	Promoter (<=1kb)	1	7004514	7004585	72	1	AT1G20210	AT1G20210.1	240
1733	Chr1	7007562	7007656	95	*	Promoter (<=1kb)	1	7004879	7007651	2773	2	AT1G20220	AT1G20220.1	0
1734	Chr1	7009422	7009533	112	*	Promoter (<=1kb)	1	7009570	7011852	2283	1	AT1G20230	AT1G20230.1	-37
1735	Chr1	7016351	7016605	255	*	Promoter (<=1kb)	1	7016516	7016588	73	1	AT1G20250	AT1G20250.1	0
1736	Chr1	7016666	7016741	76	*	Promoter (<=1kb)	1	7016693	7020590	3898	1	AT1G20260	AT1G20260.1	0
1737	Chr1	7023146	7023373	228	*	Promoter (<=1kb)	1	7020749	7023067	2319	2	AT1G20270	AT1G20270.1	-79
1738	Chr1	7027876	7028072	197	*	Promoter (1-2kb)	1	7029629	7031535	1907	1	AT1G20300	AT1G20300.1	-1557
1739	Chr1	7029349	7029606	258	*	Promoter (<=1kb)	1	7029629	7031535	1907	1	AT1G20300	AT1G20300.1	-23
1740	Chr1	7031605	7032334	730	*	Promoter (<=1kb)	1	7032290	7033208	919	1	AT1G20310	AT1G20310.1	0
1741	Chr1	7032893	7033349	457	*	Promoter (<=1kb)	1	7032290	7033208	919	1	AT1G20310	AT1G20310.1	603
1742	Chr1	7038111	7038495	385	*	Downstream (<1kb)	1	7038688	7040159	1472	2	AT1G20330	AT1G20330.1	1664
1743	Chr1	7040687	7040844	158	*	Promoter (<=1kb)	1	7038688	7040159	1472	2	AT1G20330	AT1G20330.1	-528
1744	Chr1	7040936	7041081	146	*	Promoter (<=1kb)	1	7038688	7040159	1472	2	AT1G20330	AT1G20330.1	-777
1745	Chr1	7041399	7041781	383	*	Promoter (1-2kb)	1	7038688	7040159	1472	2	AT1G20330	AT1G20330.1	-1240
1746	Chr1	7043385	7043606	222	*	Promoter (<=1kb)	1	7042429	7043363	935	2	AT1G20340	AT1G20340.1	-22
1747	Chr1	7053662	7053855	194	*	Promoter (<=1kb)	1	7051577	7053641	2065	2	AT1G20370	AT1G20370.1	-21
1748	Chr1	7060923	7061036	114	*	Promoter (<=1kb)	1	7061665	7065178	3514	1	AT1G20380	AT1G20380.1	-629
1749	Chr1	7061875	7062088	214	*	Promoter (<=1kb)	1	7061665	7065178	3514	1	AT1G20380	AT1G20380.1	210
1750	Chr1	7065250	7065519	270	*	Promoter (<=1kb)	1	7065494	7071561	6068	1	AT1G20390	AT1G20390.1	0
1751	Chr1	7077350	7077462	113	*	Promoter (<=1kb)	1	7077167	7077606	440	1	AT1G20405	AT1G20405.1	183
1752	Chr1	7083885	7084013	129	*	Promoter (<=1kb)	1	7083196	7083835	640	2	AT1G20430	AT1G20430.1	-50
1753	Chr1	7084371	7084479	109	*	Promoter (<=1kb)	1	7083196	7083835	640	2	AT1G20430	AT1G20430.1	-536
1754	Chr1	7085791	7085906	116	*	Promoter (<=1kb)	1	7084409	7085772	1364	2	AT1G20440	AT1G20440.1	-19
1755	Chr1	7086170	7086277	108	*	Promoter (<=1kb)	1	7084409	7085772	1364	2	AT1G20440	AT1G20440.1	-398
1756	Chr1	7086420	7087014	595	*	Promoter (<=1kb)	1	7084409	7085772	1364	2	AT1G20440	AT1G20440.1	-648
1757	Chr1	7087168	7087293	126	*	Promoter (1-2kb)	1	7084409	7085772	1364	2	AT1G20440	AT1G20440.1	-1396
1758	Chr1	7089273	7089349	77	*	Promoter (<=1kb)	1	7088003	7089606	1604	2	AT1G20450	AT1G20450.1	257
1759	Chr1	7089513	7089596	84	*	Promoter (<=1kb)	1	7088003	7089606	1604	2	AT1G20450	AT1G20450.1	10
1760	Chr1	7089855	7090879	1025	*	Promoter (<=1kb)	1	7088003	7089606	1604	2	AT1G20450	AT1G20450.2	-249
1761	Chr1	7091058	7091268	211	*	Promoter (<=1kb)	1	7091361	7092993	1633	1	AT1G20460	AT1G20460.1	-93
1762	Chr1	7097119	7097278	160	*	Promoter (<=1kb)	1	7094833	7097114	2282	2	AT1G20480	AT1G20480.1	-5
1763	Chr1	7103431	7103572	142	*	Promoter (<=1kb)	1	7100502	7102915	2414	2	AT1G20500	AT1G20500.1	-516
1764	Chr1	7105919	7106203	285	*	Promoter (<=1kb)	1	7106165	7107977	1813	1	AT1G20515	AT1G20515.1	0
1765	Chr1	7112455	7112601	147	*	Promoter (<=1kb)	1	7112611	7115362	2752	1	AT1G20540	AT1G20540.1	-10
1766	Chr1	7137766	7137980	215	*	Promoter (<=1kb)	1	7134790	7137781	2992	2	AT1G20610	AT1G20610.1	0
1767	Chr1	7138227	7138420	194	*	Promoter (<=1kb)	1	7134790	7137781	2992	2	AT1G20610	AT1G20610.1	-446
1768	Chr1	7139480	7139824	345	*	Promoter (1-2kb)	1	7134790	7137781	2992	2	AT1G20610	AT1G20610.1	-1699
1769	Chr1	7139890	7140311	422	*	Distal Intergenic	1	7134790	7137781	2992	2	AT1G20610	AT1G20610.1	-2109
1770	Chr1	7140386	7140775	390	*	Distal Intergenic	1	7143067	7146477	3411	1	AT1G20620	AT1G20620.5	-2292
1771	Chr1	7140845	7141293	449	*	Promoter (1-2kb)	1	7143067	7146477	3411	1	AT1G20620	AT1G20620.5	-1774
1772	Chr1	7141430	7141663	234	*	Promoter (1-2kb)	1	7143067	7146477	3411	1	AT1G20620	AT1G20620.5	-1404
1773	Chr1	7142026	7142121	96	*	Promoter (<=1kb)	1	7143067	7146477	3411	1	AT1G20620	AT1G20620.5	-946
1774	Chr1	7142493	7142584	92	*	Promoter (<=1kb)	1	7143067	7146477	3411	1	AT1G20620	AT1G20620.5	-483
1775	Chr1	7142677	7143127	451	*	Promoter (<=1kb)	1	7143067	7146477	3411	1	AT1G20620	AT1G20620.5	0
1776	Chr1	7143935	7144043	109	*	Promoter (<=1kb)	1	7144119	7146540	2422	1	AT1G20620	AT1G20620.4	-76
1777	Chr1	7146450	7146827	378	*	Promoter (<=1kb)	1	7146636	7149977	3342	1	AT1G20630	AT1G20630.1	0
1778	Chr1	7147044	7147177	134	*	Promoter (<=1kb)	1	7146636	7149977	3342	1	AT1G20630	AT1G20630.1	408
1779	Chr1	7149814	7150254	441	*	3' UTR	1	7146636	7149977	3342	1	AT1G20630	AT1G20630.1	3178
1780	Chr1	7150528	7150773	246	*	Distal Intergenic	1	7154410	7158218	3809	1	AT1G20640	AT1G20640.2	-3637
1781	Chr1	7154422	7154535	114	*	Promoter (<=1kb)	1	7154410	7158218	3809	1	AT1G20640	AT1G20640.2	12
1782	Chr1	7160589	7160976	388	*	Promoter (<=1kb)	1	7158244	7160526	2283	2	AT1G20650	AT1G20650.1	-63
1783	Chr1	7167982	7168258	277	*	Promoter (<=1kb)	1	7164190	7168021	3832	2	AT1G20670	AT1G20670.1	0
1784	Chr1	7176373	7176916	544	*	Promoter (<=1kb)	1	7174584	7176453	1870	2	AT1G20691	AT1G20691.1	0
1785	Chr1	7178752	7178957	206	*	Promoter (<=1kb)	1	7179452	7181499	2048	1	AT1G20696	AT1G20696.1	-495
1786	Chr1	7178999	7179594	596	*	Promoter (<=1kb)	1	7179452	7181499	2048	1	AT1G20696	AT1G20696.1	0
1787	Chr1	7200905	7200978	74	*	Promoter (<=1kb)	1	7200394	7201538	1145	1	AT1G20740	AT1G20740.1	511
1788	Chr1	7209163	7209301	139	*	Promoter (<=1kb)	1	7209369	7214993	5625	1	AT1G20760	AT1G20760.1	-68
1789	Chr1	7216697	7217211	515	*	Promoter (<=1kb)	1	7215015	7216741	1727	2	AT1G20770	AT1G20770.1	0
1790	Chr1	7231916	7232003	88	*	Promoter (<=1kb)	1	7232006	7233566	1561	1	AT1G20810	AT1G20810.1	-3
1791	Chr1	7235227	7235567	341	*	Distal Intergenic	1	7233768	7235128	1361	1	AT1G20816	AT1G20816.1	1459
1792	Chr1	7235635	7236363	729	*	Distal Intergenic	1	7233768	7235128	1361	1	AT1G20816	AT1G20816.1	1867
1793	Chr1	7238626	7238745	120	*	Promoter (<=1kb)	1	7238800	7239669	870	1	AT1G20823	AT1G20823.1	-55
1794	Chr1	7242583	7242820	238	*	Promoter (<=1kb)	1	7242761	7242832	72	2	AT1G20820	AT1G20820.1	12
1795	Chr1	7248022	7248182	161	*	Promoter (<=1kb)	1	7244939	7248143	3205	2	AT1G20840	AT1G20840.1	0
1796	Chr1	7248302	7248375	74	*	Promoter (<=1kb)	1	7244939	7248143	3205	2	AT1G20840	AT1G20840.1	-159
1797	Chr1	7248564	7248822	259	*	Promoter (<=1kb)	1	7244939	7248143	3205	2	AT1G20840	AT1G20840.1	-421
1798	Chr1	7250605	7251150	546	*	Promoter (1-2kb)	1	7252174	7253731	1558	1	AT1G20850	AT1G20850.1	-1024
1799	Chr1	7251654	7251852	199	*	Promoter (<=1kb)	1	7252174	7253731	1558	1	AT1G20850	AT1G20850.1	-322
1800	Chr1	7267262	7267845	584	*	Promoter (<=1kb)	1	7265823	7267323	1501	2	AT1G20890	AT1G20890.1	0
1801	Chr1	7267892	7268091	200	*	Promoter (<=1kb)	1	7265823	7267323	1501	2	AT1G20890	AT1G20890.1	-569
1802	Chr1	7268201	7268276	76	*	Promoter (<=1kb)	1	7265823	7267323	1501	2	AT1G20890	AT1G20890.1	-878
1803	Chr1	7270621	7270848	228	*	Promoter (1-2kb)	1	7272556	7274072	1517	1	AT1G20900	AT1G20900.1	-1708
1804	Chr1	7294908	7295092	185	*	Promoter (<=1kb)	1	7292568	7294746	2179	2	AT1G20930	AT1G20930.1	-162
1805	Chr1	7310162	7311131	970	*	Promoter (<=1kb)	1	7301748	7310250	8503	2	AT1G20960	AT1G20960.1	0
1806	Chr1	7311267	7311397	131	*	Promoter (1-2kb)	1	7301748	7310250	8503	2	AT1G20960	AT1G20960.2	-1017
1807	Chr1	7311661	7312988	1328	*	Promoter (<=1kb)	1	7313081	7313227	147	1	AT1G20967	AT1G20967.1	-93
1808	Chr1	7313085	7313224	140	*	Promoter (<=1kb)	1	7313081	7313227	147	1	AT1G20967	AT1G20967.1	4
1809	Chr1	7313664	7313737	74	*	Promoter (<=1kb)	1	7313946	7319574	5629	1	AT1G20970	AT1G20970.1	-209
1810	Chr1	7320737	7320868	132	*	Distal Intergenic	1	7324588	7329385	4798	1	AT1G20980	AT1G20980.1	-3720
1811	Chr1	7321261	7321401	141	*	Distal Intergenic	1	7324588	7329385	4798	1	AT1G20980	AT1G20980.1	-3187
1812	Chr1	7322668	7323190	523	*	Promoter (1-2kb)	1	7324588	7329385	4798	1	AT1G20980	AT1G20980.1	-1398
1813	Chr1	7323262	7323572	311	*	Promoter (1-2kb)	1	7324588	7329385	4798	1	AT1G20980	AT1G20980.1	-1016
1814	Chr1	7324149	7324664	516	*	Promoter (<=1kb)	1	7324588	7329385	4798	1	AT1G20980	AT1G20980.1	0
1815	Chr1	7329002	7329091	90	*	3' UTR	1	7330524	7331946	1423	2	AT1G20990	AT1G20990.1	2855
1816	Chr1	7334245	7334575	331	*	Distal Intergenic	1	7330524	7331946	1423	2	AT1G20990	AT1G20990.1	-2299
1817	Chr1	7334705	7334792	88	*	Distal Intergenic	1	7330524	7331946	1423	2	AT1G20990	AT1G20990.1	-2759
1818	Chr1	7336050	7336379	330	*	Promoter (1-2kb)	1	7337728	7339452	1725	1	AT1G21000	AT1G21000.1	-1349
1819	Chr1	7336742	7337841	1100	*	Promoter (<=1kb)	1	7337728	7339452	1725	1	AT1G21000	AT1G21000.1	0
1820	Chr1	7339098	7339211	114	*	3' UTR	1	7337819	7339437	1619	1	AT1G21000	AT1G21000.2	1279
1821	Chr1	7339354	7339898	545	*	3' UTR	1	7337819	7339437	1619	1	AT1G21000	AT1G21000.2	1535
1822	Chr1	7340386	7340936	551	*	Distal Intergenic	1	7337819	7339437	1619	1	AT1G21000	AT1G21000.2	2567
1823	Chr1	7340986	7341170	185	*	Distal Intergenic	1	7337819	7339437	1619	1	AT1G21000	AT1G21000.2	3167
1824	Chr1	7341570	7341972	403	*	Distal Intergenic	1	7337819	7339437	1619	1	AT1G21000	AT1G21000.2	3751
1825	Chr1	7342017	7342481	465	*	Distal Intergenic	1	7346156	7346973	818	1	AT1G21010	AT1G21010.1	-3675
1826	Chr1	7342653	7342731	79	*	Distal Intergenic	1	7346156	7346973	818	1	AT1G21010	AT1G21010.1	-3425
1827	Chr1	7343610	7344124	515	*	Distal Intergenic	1	7346156	7346973	818	1	AT1G21010	AT1G21010.1	-2032
1828	Chr1	7344629	7344796	168	*	Promoter (1-2kb)	1	7346156	7346973	818	1	AT1G21010	AT1G21010.1	-1360
1829	Chr1	7344925	7345002	78	*	Promoter (1-2kb)	1	7346156	7346973	818	1	AT1G21010	AT1G21010.1	-1154
1830	Chr1	7345991	7346196	206	*	Promoter (<=1kb)	1	7346156	7346973	818	1	AT1G21010	AT1G21010.1	0
1831	Chr1	7347755	7348219	465	*	Distal Intergenic	1	7346156	7346973	818	1	AT1G21010	AT1G21010.1	1599
1832	Chr1	7348298	7349425	1128	*	Distal Intergenic	1	7346156	7346973	818	1	AT1G21010	AT1G21010.1	2142
1833	Chr1	7350009	7350082	74	*	Distal Intergenic	1	7353540	7357981	4442	1	AT1G21020	AT1G21020.1	-3458
1834	Chr1	7350139	7350213	75	*	Distal Intergenic	1	7353540	7357981	4442	1	AT1G21020	AT1G21020.1	-3327
1835	Chr1	7350313	7350426	114	*	Distal Intergenic	1	7353540	7357981	4442	1	AT1G21020	AT1G21020.1	-3114
1836	Chr1	7350524	7350799	276	*	Distal Intergenic	1	7353540	7357981	4442	1	AT1G21020	AT1G21020.1	-2741
1837	Chr1	7366061	7366452	392	*	Promoter (<=1kb)	1	7366775	7367678	904	1	AT1G21050	AT1G21050.1	-323
1838	Chr1	7366553	7366746	194	*	Promoter (<=1kb)	1	7366775	7367678	904	1	AT1G21050	AT1G21050.1	-29
1839	Chr1	7368523	7368598	76	*	Distal Intergenic	1	7366775	7367678	904	1	AT1G21050	AT1G21050.1	1748
1840	Chr1	7368687	7369353	667	*	Distal Intergenic	1	7366775	7367678	904	1	AT1G21050	AT1G21050.1	1912
1841	Chr1	7369695	7370318	624	*	Promoter (1-2kb)	1	7371666	7374110	2445	1	AT1G21060	AT1G21060.2	-1348
1842	Chr1	7370390	7370968	579	*	Promoter (<=1kb)	1	7371666	7374110	2445	1	AT1G21060	AT1G21060.2	-698
1843	Chr1	7371006	7371317	312	*	Promoter (<=1kb)	1	7371666	7374110	2445	1	AT1G21060	AT1G21060.2	-349
1844	Chr1	7371403	7371579	177	*	Promoter (<=1kb)	1	7371666	7374110	2445	1	AT1G21060	AT1G21060.2	-87
1845	Chr1	7374211	7374313	103	*	Promoter (<=1kb)	1	7374210	7375789	1580	1	AT1G21065	AT1G21065.1	1
1846	Chr1	7378198	7378331	134	*	Promoter (<=1kb)	1	7375869	7378147	2279	2	AT1G21070	AT1G21070.1	-51
1847	Chr1	7382387	7382651	265	*	Promoter (<=1kb)	1	7378589	7382462	3874	2	AT1G21080	AT1G21080.1	0
1848	Chr1	7382883	7383353	471	*	Promoter (<=1kb)	1	7378538	7382661	4124	2	AT1G21080	AT1G21080.3	-222
1849	Chr1	7388492	7389341	850	*	Promoter (<=1kb)	1	7386839	7388428	1590	2	AT1G21100	AT1G21100.1	-64
1850	Chr1	7391609	7392044	436	*	Promoter (<=1kb)	1	7389981	7391553	1573	2	AT1G21110	AT1G21110.1	-56
1851	Chr1	7393790	7393869	80	*	Downstream (1-2kb)	1	7389981	7391553	1573	2	AT1G21110	AT1G21110.1	-2237
1852	Chr1	7396784	7397340	557	*	Promoter (<=1kb)	1	7395228	7396773	1546	2	AT1G21120	AT1G21120.1	-11
1853	Chr1	7397495	7397605	111	*	Promoter (<=1kb)	1	7395228	7396773	1546	2	AT1G21120	AT1G21120.1	-722
1854	Chr1	7397764	7398304	541	*	Promoter (<=1kb)	1	7395228	7396773	1546	2	AT1G21120	AT1G21120.1	-991
1855	Chr1	7398538	7398728	191	*	Promoter (1-2kb)	1	7395228	7396773	1546	2	AT1G21120	AT1G21120.1	-1765
1856	Chr1	7398874	7398947	74	*	Downstream (<1kb)	1	7399062	7400604	1543	2	AT1G21130	AT1G21130.2	1657
1857	Chr1	7400524	7400994	471	*	Promoter (<=1kb)	1	7399062	7400604	1543	2	AT1G21130	AT1G21130.2	0
1858	Chr1	7401095	7401633	539	*	Promoter (<=1kb)	1	7399062	7400605	1544	2	AT1G21130	AT1G21130.1	-490
1859	Chr1	7401760	7402118	359	*	Promoter (1-2kb)	1	7399062	7400605	1544	2	AT1G21130	AT1G21130.1	-1155
1860	Chr1	7420878	7421352	475	*	Promoter (<=1kb)	1	7419678	7420903	1226	2	AT1G21190	AT1G21190.1	0
1861	Chr1	7423903	7423991	89	*	Promoter (<=1kb)	1	7424106	7427041	2936	1	AT1G21210	AT1G21210.1	-115
1862	Chr1	7433062	7433185	124	*	Promoter (1-2kb)	1	7434303	7436830	2528	1	AT1G21240	AT1G21240.1	-1118
1863	Chr1	7433404	7434316	913	*	Promoter (<=1kb)	1	7434303	7436830	2528	1	AT1G21240	AT1G21240.1	0
1864	Chr1	7438989	7439360	372	*	Promoter (<=1kb)	1	7439266	7442113	2848	1	AT1G21250	AT1G21250.1	0
1865	Chr1	7443010	7443271	262	*	Promoter (<=1kb)	1	7442218	7442979	762	2	AT1G21260	AT1G21260.1	-31
1866	Chr1	7443350	7443461	112	*	Promoter (<=1kb)	1	7442218	7442979	762	2	AT1G21260	AT1G21260.1	-371
1867	Chr1	7443656	7444965	1310	*	Promoter (<=1kb)	1	7444931	7447549	2619	1	AT1G21270	AT1G21270.1	0
1868	Chr1	7448480	7448691	212	*	Promoter (<=1kb)	1	7448552	7448683	132	1	AT1G21281	AT1G21281.1	0
1869	Chr1	7451840	7452100	261	*	Promoter (<=1kb)	1	7451150	7451707	558	2	AT1G21300	AT1G21300.1	-133
1870	Chr1	7452146	7453085	940	*	Promoter (<=1kb)	1	7451150	7451707	558	2	AT1G21300	AT1G21300.1	-439
1871	Chr1	7454891	7455285	395	*	Promoter (<=1kb)	1	7453236	7455009	1774	2	AT1G21310	AT1G21310.1	0
1872	Chr1	7455389	7457924	2536	*	Promoter (<=1kb)	1	7453236	7455009	1774	2	AT1G21310	AT1G21310.1	-380
1873	Chr1	7457974	7459033	1060	*	Distal Intergenic	1	7453236	7455009	1774	2	AT1G21310	AT1G21310.1	-2965
1874	Chr1	7459105	7460285	1181	*	Downstream (2-3kb)	1	7453236	7455009	1774	2	AT1G21310	AT1G21310.1	-4096
1875	Chr1	7460328	7460645	318	*	Downstream (2-3kb)	1	7462834	7465334	2501	2	AT1G21320	AT1G21320.1	4689
1876	Chr1	7461747	7461836	90	*	Downstream (<1kb)	1	7462834	7465334	2501	2	AT1G21320	AT1G21320.1	3498
1877	Chr1	7461919	7462185	267	*	Downstream (<1kb)	1	7462834	7465334	2501	2	AT1G21320	AT1G21320.1	3149
1878	Chr1	7464234	7464383	150	*	Promoter (<=1kb)	1	7462834	7465334	2501	2	AT1G21320	AT1G21320.1	951
1879	Chr1	7469831	7470062	232	*	Promoter (<=1kb)	1	7469002	7469721	720	2	AT1G21326	AT1G21326.1	-110
1880	Chr1	7470152	7470488	337	*	Promoter (<=1kb)	1	7469002	7469721	720	2	AT1G21326	AT1G21326.1	-431
1881	Chr1	7479034	7479140	107	*	Promoter (<=1kb)	1	7476942	7479042	2101	2	AT1G21350	AT1G21350.3	0
1882	Chr1	7483682	7483857	176	*	Promoter (<=1kb)	1	7483781	7485666	1886	1	AT1G21370	AT1G21370.2	0
1883	Chr1	7488630	7489084	455	*	Promoter (<=1kb)	1	7485636	7488713	3078	2	AT1G21380	AT1G21380.1	0
1884	Chr1	7490649	7491590	942	*	Promoter (<=1kb)	1	7489151	7490737	1587	2	AT1G21390	AT1G21390.1	0
1885	Chr1	7493272	7493435	164	*	Promoter (<=1kb)	1	7493426	7496710	3285	1	AT1G21400	AT1G21400.1	0
1886	Chr1	7493816	7493911	96	*	Promoter (<=1kb)	1	7493426	7496710	3285	1	AT1G21400	AT1G21400.1	390
1887	Chr1	7494056	7494375	320	*	Promoter (<=1kb)	1	7493426	7496710	3285	1	AT1G21400	AT1G21400.1	630
1888	Chr1	7496562	7496860	299	*	Promoter (<=1kb)	1	7497141	7499579	2439	1	AT1G21410	AT1G21410.1	-281
1889	Chr1	7496965	7497097	133	*	Promoter (<=1kb)	1	7497141	7499579	2439	1	AT1G21410	AT1G21410.1	-44
1890	Chr1	7500152	7500278	127	*	Promoter (<=1kb)	1	7499733	7499804	72	2	AT1G21420	AT1G21420.1	-348
1891	Chr1	7506479	7506664	186	*	Distal Intergenic	1	7502159	7504175	2017	2	AT1G21440	AT1G21440.1	-2304
1892	Chr1	7506729	7507217	489	*	Promoter (1-2kb)	1	7508969	7511801	2833	1	AT1G21450	AT1G21450.1	-1752
1893	Chr1	7507331	7507998	668	*	Promoter (<=1kb)	1	7508969	7511801	2833	1	AT1G21450	AT1G21450.1	-971
1894	Chr1	7508102	7509212	1111	*	Promoter (<=1kb)	1	7508969	7511801	2833	1	AT1G21450	AT1G21450.1	0
1895	Chr1	7521532	7521748	217	*	Promoter (<=1kb)	1	7518946	7521504	2559	2	AT1G21480	AT1G21480.1	-28
1896	Chr1	7532787	7532910	124	*	Promoter (<=1kb)	1	7531312	7532629	1318	2	AT1G21510	AT1G21510.1	-158
1897	Chr1	7533268	7534053	786	*	Promoter (<=1kb)	1	7531312	7532629	1318	2	AT1G21510	AT1G21510.1	-639
1898	Chr1	7534836	7534970	135	*	Promoter (<=1kb)	1	7534154	7534789	636	2	AT1G21520	AT1G21520.1	-47
1899	Chr1	7535347	7535529	183	*	Promoter (<=1kb)	1	7534154	7534789	636	2	AT1G21520	AT1G21520.1	-558
1900	Chr1	7535578	7535724	147	*	Promoter (<=1kb)	1	7534154	7534789	636	2	AT1G21520	AT1G21520.1	-789
1901	Chr1	7535907	7535980	74	*	Promoter (1-2kb)	1	7534154	7534789	636	2	AT1G21520	AT1G21520.1	-1118
1902	Chr1	7537816	7538120	305	*	Promoter (<=1kb)	1	7537087	7537649	563	2	AT1G21525	AT1G21525.1	-167
1903	Chr1	7538673	7538912	240	*	Promoter (1-2kb)	1	7537087	7537649	563	2	AT1G21525	AT1G21525.1	-1024
1904	Chr1	7539355	7539709	355	*	Promoter (1-2kb)	1	7537087	7537649	563	2	AT1G21525	AT1G21525.1	-1706
1905	Chr1	7540027	7540366	340	*	Downstream (2-3kb)	1	7537087	7537649	563	2	AT1G21525	AT1G21525.1	-2378
1906	Chr1	7540462	7540828	367	*	Downstream (2-3kb)	1	7542830	7543077	248	2	AT1G21528	AT1G21528.1	2249
1907	Chr1	7541258	7541331	74	*	Downstream (1-2kb)	1	7542830	7543077	248	2	AT1G21528	AT1G21528.1	1746
1908	Chr1	7548109	7548234	126	*	Promoter (1-2kb)	1	7545151	7546936	1786	2	AT1G21530	AT1G21530.2	-1173
1909	Chr1	7552759	7552947	189	*	Promoter (<=1kb)	1	7553101	7553876	776	2	AT1G21550	AT1G21550.1	929
1910	Chr1	7553234	7553356	123	*	Promoter (<=1kb)	1	7553101	7553876	776	2	AT1G21550	AT1G21550.1	520
1911	Chr1	7553830	7554131	302	*	Promoter (<=1kb)	1	7553101	7553876	776	2	AT1G21550	AT1G21550.1	0
1912	Chr1	7554302	7554846	545	*	Promoter (<=1kb)	1	7554784	7557056	2273	1	AT1G21560	AT1G21560.2	0
1913	Chr1	7565774	7566280	507	*	Promoter (<=1kb)	1	7557262	7565803	8542	2	AT1G21580	AT1G21580.1	0
1914	Chr1	7566394	7566517	124	*	Promoter (<=1kb)	1	7557262	7565803	8542	2	AT1G21580	AT1G21580.1	-591
1915	Chr1	7569822	7570091	270	*	Promoter (<=1kb)	1	7566232	7569902	3671	2	AT1G21590	AT1G21590.1	0
1916	Chr1	7570131	7571428	1298	*	Promoter (<=1kb)	1	7566232	7569902	3671	2	AT1G21590	AT1G21590.1	-229
1917	Chr1	7588435	7588632	198	*	Promoter (<=1kb)	1	7588597	7592890	4294	1	AT1G21640	AT1G21640.1	0
1918	Chr1	7605580	7605717	138	*	Promoter (<=1kb)	1	7605699	7609065	3367	1	AT1G21660	AT1G21660.1	0
1919	Chr1	7609266	7610168	903	*	Promoter (<=1kb)	1	7610398	7612682	2285	1	AT1G21670	AT1G21670.1	-230
1920	Chr1	7610284	7610437	154	*	Promoter (<=1kb)	1	7610398	7612682	2285	1	AT1G21670	AT1G21670.1	0
1921	Chr1	7612094	7613014	921	*	Promoter (<=1kb)	1	7613005	7615339	2335	1	AT1G21680	AT1G21680.1	0
1922	Chr1	7624185	7624420	236	*	Promoter (<=1kb)	1	7624396	7626116	1721	1	AT1G21710	AT1G21710.1	0
1923	Chr1	7637983	7638096	114	*	Downstream (2-3kb)	1	7641002	7641094	93	2	AT1G21738	AT1G21738.1	2998
1924	Chr1	7640943	7641334	392	*	Promoter (<=1kb)	1	7641002	7641094	93	2	AT1G21738	AT1G21738.1	0
1925	Chr1	7641988	7642178	191	*	Promoter (<=1kb)	1	7641580	7645078	3499	1	AT1G21740	AT1G21740.1	408
1926	Chr1	7645314	7645712	399	*	Promoter (<=1kb)	1	7645700	7648841	3142	1	AT1G21750	AT1G21750.1	0
1927	Chr1	7648462	7649188	727	*	Promoter (<=1kb)	1	7649194	7651816	2623	1	AT1G21760	AT1G21760.1	-6
1928	Chr1	7652270	7652432	163	*	Promoter (<=1kb)	1	7651646	7652288	643	2	AT1G21770	AT1G21770.1	0
1929	Chr1	7653960	7654215	256	*	Promoter (<=1kb)	1	7654184	7655883	1700	1	AT1G21790	AT1G21790.1	0
1930	Chr1	7659151	7660221	1071	*	Promoter (<=1kb)	1	7656399	7658634	2236	2	AT1G21810	AT1G21810.1	-517
1931	Chr1	7660358	7660528	171	*	Promoter (1-2kb)	1	7656399	7658634	2236	2	AT1G21810	AT1G21810.1	-1724
1932	Chr1	7660679	7661921	1243	*	Promoter (<=1kb)	1	7661118	7662608	1491	2	AT1G21830	AT1G21830.1	687
1933	Chr1	7662621	7662694	74	*	Promoter (<=1kb)	1	7661118	7662608	1491	2	AT1G21830	AT1G21830.1	-13
1934	Chr1	7662768	7663013	246	*	Promoter (<=1kb)	1	7661118	7662608	1491	2	AT1G21830	AT1G21830.1	-160
1935	Chr1	7663136	7663615	480	*	Promoter (<=1kb)	1	7661118	7662608	1491	2	AT1G21830	AT1G21830.1	-528
1936	Chr1	7663663	7663879	217	*	Promoter (1-2kb)	1	7661118	7662608	1491	2	AT1G21830	AT1G21830.1	-1055
1937	Chr1	7663980	7664407	428	*	Promoter (1-2kb)	1	7665664	7665936	273	1	AT1G21835	AT1G21835.1	-1257
1938	Chr1	7664955	7665162	208	*	Promoter (<=1kb)	1	7665664	7665936	273	1	AT1G21835	AT1G21835.1	-502
1939	Chr1	7670508	7670676	169	*	Promoter (<=1kb)	1	7667803	7670530	2728	2	AT1G21850	AT1G21850.1	0
1940	Chr1	7680245	7680385	141	*	Promoter (<=1kb)	1	7680481	7682216	1736	1	AT1G21880	AT1G21880.1	-96
1941	Chr1	7692301	7694000	1700	*	Promoter (<=1kb)	1	7690802	7692438	1637	2	AT1G21900	AT1G21900.1	0
1942	Chr1	7694265	7695012	748	*	Promoter (1-2kb)	1	7696536	7697699	1164	1	AT1G21910	AT1G21910.1	-1524
1943	Chr1	7695208	7695286	79	*	Promoter (1-2kb)	1	7696536	7697699	1164	1	AT1G21910	AT1G21910.1	-1250
1944	Chr1	7695462	7695849	388	*	Promoter (<=1kb)	1	7696536	7697699	1164	1	AT1G21910	AT1G21910.1	-687
1945	Chr1	7696111	7696421	311	*	Promoter (<=1kb)	1	7696536	7697699	1164	1	AT1G21910	AT1G21910.1	-115
1946	Chr1	7699073	7699689	617	*	Distal Intergenic	1	7696536	7697699	1164	1	AT1G21910	AT1G21910.1	2537
1947	Chr1	7699753	7700470	718	*	Distal Intergenic	1	7696536	7697699	1164	1	AT1G21910	AT1G21910.1	3217
1948	Chr1	7700697	7700818	122	*	Distal Intergenic	1	7696536	7697699	1164	1	AT1G21910	AT1G21910.1	4161
1949	Chr1	7701865	7702060	196	*	Downstream (2-3kb)	1	7704255	7706140	1886	2	AT1G21920	AT1G21920.1	4080
1950	Chr1	7703225	7703424	200	*	Downstream (<1kb)	1	7704255	7706140	1886	2	AT1G21920	AT1G21920.1	2716
1951	Chr1	7703578	7703651	74	*	Downstream (<1kb)	1	7704255	7706140	1886	2	AT1G21920	AT1G21920.1	2489
1952	Chr1	7706099	7706440	342	*	Promoter (<=1kb)	1	7704255	7706140	1886	2	AT1G21920	AT1G21920.1	0
1953	Chr1	7732128	7732674	547	*	Promoter (<=1kb)	1	7732280	7732468	189	1	AT1G21975	AT1G21975.1	0
1954	Chr1	7733108	7733305	198	*	Promoter (<=1kb)	1	7732280	7732468	189	1	AT1G21975	AT1G21975.1	828
1955	Chr1	7733798	7733892	95	*	Promoter (<=1kb)	1	7734739	7738661	3923	1	AT1G21980	AT1G21980.1	-847
1956	Chr1	7733985	7734062	78	*	Promoter (<=1kb)	1	7734739	7738661	3923	1	AT1G21980	AT1G21980.1	-677
1957	Chr1	7734138	7734298	161	*	Promoter (<=1kb)	1	7734739	7738661	3923	1	AT1G21980	AT1G21980.1	-441
1958	Chr1	7734431	7734747	317	*	Promoter (<=1kb)	1	7734739	7738661	3923	1	AT1G21980	AT1G21980.1	0
1959	Chr1	7736777	7736915	139	*	Intron (AT1G21980.1/AT1G21980, intron 3 of 7)	1	7734739	7738661	3923	1	AT1G21980	AT1G21980.1	2038
1960	Chr1	7738719	7738974	256	*	Downstream (1-2kb)	1	7740530	7742106	1577	2	AT1G21990	AT1G21990.1	3132
1961	Chr1	7739637	7739950	314	*	Downstream (<1kb)	1	7740530	7742106	1577	2	AT1G21990	AT1G21990.1	2156
1962	Chr1	7754130	7754327	198	*	Promoter (<=1kb)	1	7754321	7757383	3063	1	AT1G22020	AT1G22020.1	0
1963	Chr1	7763681	7763854	174	*	Distal Intergenic	1	7759164	7760556	1393	2	AT1G22030	AT1G22030.1	-3125
1964	Chr1	7767863	7767984	122	*	Promoter (<=1kb)	1	7767924	7770055	2132	1	AT1G22040	AT1G22040.1	0
1965	Chr1	7771472	7771628	157	*	Promoter (<=1kb)	1	7771670	7773154	1485	1	AT1G22050	AT1G22050.1	-42
1966	Chr1	7782399	7782740	342	*	Promoter (<=1kb)	1	7773063	7781499	8437	2	AT1G22060	AT1G22060.1	-900
1967	Chr1	7782820	7783039	220	*	Promoter (1-2kb)	1	7773063	7781499	8437	2	AT1G22060	AT1G22060.1	-1321
1968	Chr1	7788171	7788547	377	*	Promoter (<=1kb)	1	7787391	7787525	135	1	AT1G22067	AT1G22067.1	780
1969	Chr1	7788588	7788811	224	*	Promoter (<=1kb)	1	7789348	7792114	2767	1	AT1G22070	AT1G22070.1	-537
1970	Chr1	7788953	7789608	656	*	Promoter (<=1kb)	1	7789348	7792114	2767	1	AT1G22070	AT1G22070.1	0
1971	Chr1	7812396	7812630	235	*	Exon (AT1G22130.1/AT1G22130, exon 9 of 10)	1	7812387	7814264	1878	2	AT1G22130	AT1G22130.1	1634
1972	Chr1	7815612	7815698	87	*	Promoter (<=1kb)	1	7814763	7815631	869	2	AT1G22140	AT1G22140.1	0
1973	Chr1	7815739	7815817	79	*	Promoter (<=1kb)	1	7814829	7815631	803	2	AT1G22140	AT1G22140.2	-108
1974	Chr1	7821840	7821914	75	*	Promoter (1-2kb)	1	7823149	7823971	823	1	AT1G22160	AT1G22160.1	-1235
1975	Chr1	7824920	7825133	214	*	Promoter (1-2kb)	1	7826289	7828326	2038	1	AT1G22170	AT1G22170.1	-1156
1976	Chr1	7830194	7830974	781	*	Promoter (<=1kb)	1	7828326	7830318	1993	2	AT1G22180	AT1G22180.3	0
1977	Chr1	7831866	7832121	256	*	Promoter (1-2kb)	1	7828328	7830392	2065	2	AT1G22180	AT1G22180.2	-1474
1978	Chr1	7832165	7833161	997	*	Promoter (1-2kb)	1	7828328	7830392	2065	2	AT1G22180	AT1G22180.2	-1773
1979	Chr1	7834061	7834487	427	*	Promoter (1-2kb)	1	7835782	7837288	1507	1	AT1G22190	AT1G22190.1	-1295
1980	Chr1	7834526	7834871	346	*	Promoter (<=1kb)	1	7835782	7837288	1507	1	AT1G22190	AT1G22190.1	-911
1981	Chr1	7834913	7835516	604	*	Promoter (<=1kb)	1	7835782	7837288	1507	1	AT1G22190	AT1G22190.1	-266
1982	Chr1	7835623	7835807	185	*	Promoter (<=1kb)	1	7835782	7837288	1507	1	AT1G22190	AT1G22190.1	0
1983	Chr1	7837109	7837193	85	*	3' UTR	1	7835782	7837288	1507	1	AT1G22190	AT1G22190.1	1327
1984	Chr1	7840613	7840919	307	*	Promoter (<=1kb)	1	7837591	7840788	3198	2	AT1G22200	AT1G22200.1	0
1985	Chr1	7841021	7841236	216	*	Promoter (<=1kb)	1	7837591	7840788	3198	2	AT1G22200	AT1G22200.2	-233
1986	Chr1	7846354	7846433	80	*	Promoter (<=1kb)	1	7846602	7847802	1201	1	AT1G22220	AT1G22220.1	-169
1987	Chr1	7847592	7847992	401	*	Promoter (<=1kb)	1	7846602	7847802	1201	1	AT1G22220	AT1G22220.1	990
1988	Chr1	7851003	7851672	670	*	3' UTR	1	7849861	7851122	1262	1	AT1G22230	AT1G22230.1	1142
1989	Chr1	7872530	7874031	1502	*	Promoter (<=1kb)	1	7873867	7875831	1965	1	AT1G22280	AT1G22280.3	0
1990	Chr1	7875515	7876031	517	*	3' UTR	1	7873933	7875878	1946	1	AT1G22280	AT1G22280.2	1582
1991	Chr1	7876235	7876310	76	*	Downstream (<1kb)	1	7876966	7877915	950	2	AT1G22290	AT1G22290.1	1605
1992	Chr1	7881148	7881478	331	*	Promoter (<=1kb)	1	7878769	7881219	2451	2	AT1G22300	AT1G22300.1	0
1993	Chr1	7883719	7883859	141	*	Promoter (<=1kb)	1	7881537	7883742	2206	2	AT1G22310	AT1G22310.2	0
1994	Chr1	7883983	7885293	1311	*	Promoter (<=1kb)	1	7884417	7884454	38	2	AT1G22320	AT1G22320.1	0
1995	Chr1	7885611	7885883	273	*	Promoter (<=1kb)	1	7886542	7889534	2993	1	AT1G22330	AT1G22330.1	-659
1996	Chr1	7886234	7886526	293	*	Promoter (<=1kb)	1	7886542	7889534	2993	1	AT1G22330	AT1G22330.1	-16
1997	Chr1	7888834	7889390	557	*	3' UTR	1	7886542	7889534	2993	1	AT1G22330	AT1G22330.1	2292
1998	Chr1	7889930	7890148	219	*	Downstream (<1kb)	1	7890464	7892090	1627	2	AT1G22340	AT1G22340.1	1942
1999	Chr1	7894542	7894667	126	*	Promoter (<=1kb)	1	7892878	7894498	1621	2	AT1G22350	AT1G22350.1	-44
2000	Chr1	7894998	7895071	74	*	Promoter (<=1kb)	1	7892878	7894498	1621	2	AT1G22350	AT1G22350.1	-500
2001	Chr1	7895864	7896931	1068	*	Promoter (<=1kb)	1	7894858	7897591	2734	2	AT1G22360	AT1G22360.1	660
2002	Chr1	7897603	7897784	182	*	Promoter (<=1kb)	1	7894858	7897591	2734	2	AT1G22360	AT1G22360.2	-12
2003	Chr1	7900089	7900216	128	*	Promoter (<=1kb)	1	7898116	7899879	1764	2	AT1G22370	AT1G22370.2	-210
2004	Chr1	7903187	7903654	468	*	Promoter (<=1kb)	1	7900387	7902332	1946	2	AT1G22380	AT1G22380.1	-855
2005	Chr1	7903755	7904016	262	*	Promoter (1-2kb)	1	7900387	7902332	1946	2	AT1G22380	AT1G22380.1	-1423
2006	Chr1	7904939	7905075	137	*	Intron (AT1G22400.1/AT1G22400, intron 1 of 1)	1	7903660	7906673	3014	2	AT1G22400	AT1G22400.1	1598
2007	Chr1	7906508	7906590	83	*	Promoter (<=1kb)	1	7903660	7906673	3014	2	AT1G22400	AT1G22400.1	83
2008	Chr1	7906635	7908671	2037	*	Promoter (<=1kb)	1	7903660	7906673	3014	2	AT1G22400	AT1G22400.1	0
2009	Chr1	7908751	7908891	141	*	Promoter (<=1kb)	1	7908569	7909509	941	2	AT1G22403	AT1G22403.1	618
2010	Chr1	7909545	7912133	2589	*	Promoter (<=1kb)	1	7908568	7909708	1141	2	AT1G22403	AT1G22403.2	0
2011	Chr1	7913989	7915487	1499	*	3' UTR	1	7912046	7915003	2958	1	AT1G22410	AT1G22410.1	1943
2012	Chr1	7915528	7915652	125	*	Downstream (<1kb)	1	7916076	7917518	1443	2	AT1G22420	AT1G22420.1	1866
2013	Chr1	7915735	7915924	190	*	Downstream (<1kb)	1	7916076	7917518	1443	2	AT1G22420	AT1G22420.1	1594
2014	Chr1	7920062	7920334	273	*	Promoter (<=1kb)	1	7919172	7921832	2661	1	AT1G22430	AT1G22430.2	890
2015	Chr1	7920372	7921235	864	*	Promoter (1-2kb)	1	7922428	7924944	2517	1	AT1G22440	AT1G22440.1	-1193
2016	Chr1	7925147	7925360	214	*	Promoter (<=1kb)	1	7925121	7927278	2158	1	AT1G22450	AT1G22450.1	26
2017	Chr1	7933924	7934325	402	*	Promoter (<=1kb)	1	7932854	7933390	537	2	AT1G22470	AT1G22470.1	-534
2018	Chr1	7935962	7936337	376	*	Promoter (<=1kb)	1	7934162	7935382	1221	2	AT1G22480	AT1G22480.1	-580
2019	Chr1	7938768	7939018	251	*	Intron (AT1G22490.1/AT1G22490, intron 2 of 2)	1	7938251	7940592	2342	2	AT1G22490	AT1G22490.1	1574
2020	Chr1	7944500	7944606	107	*	Distal Intergenic	1	7938251	7940592	2342	2	AT1G22490	AT1G22490.1	-3908
2021	Chr1	7948579	7948938	360	*	Promoter (<=1kb)	1	7949476	7950900	1425	1	AT1G22500	AT1G22500.1	-538
2022	Chr1	7949301	7949380	80	*	Promoter (<=1kb)	1	7949476	7950900	1425	1	AT1G22500	AT1G22500.1	-96
2023	Chr1	7952660	7952854	195	*	Promoter (<=1kb)	1	7950818	7952832	2015	2	AT1G22510	AT1G22510.2	0
2024	Chr1	7954480	7954558	79	*	Promoter (<=1kb)	1	7953022	7954418	1397	2	AT1G22520	AT1G22520.1	-62
2025	Chr1	7974966	7975886	921	*	Downstream (<1kb)	1	7976620	7978573	1954	2	AT1G22570	AT1G22570.1	2687
2026	Chr1	7978731	7978968	238	*	Promoter (<=1kb)	1	7976620	7978573	1954	2	AT1G22570	AT1G22570.1	-158
2027	Chr1	7979342	7979918	577	*	Promoter (<=1kb)	1	7976620	7978573	1954	2	AT1G22570	AT1G22570.1	-769
2028	Chr1	7979963	7980384	422	*	Promoter (<=1kb)	1	7980709	7981263	555	1	AT1G22580	AT1G22580.1	-325
2029	Chr1	7991101	7991871	771	*	Promoter (1-2kb)	1	7987141	7989217	2077	2	AT1G22600	AT1G22600.1	-1884
2030	Chr1	7992230	7992703	474	*	Promoter (1-2kb)	1	7994291	7997588	3298	1	AT1G22610	AT1G22610.1	-1588
2031	Chr1	7992757	7993117	361	*	Promoter (1-2kb)	1	7994291	7997588	3298	1	AT1G22610	AT1G22610.1	-1174
2032	Chr1	7993520	7993623	104	*	Promoter (<=1kb)	1	7994291	7997588	3298	1	AT1G22610	AT1G22610.1	-668
2033	Chr1	7993782	7994363	582	*	Promoter (<=1kb)	1	7994291	7997588	3298	1	AT1G22610	AT1G22610.1	0
2034	Chr1	8004630	8004779	150	*	Downstream (2-3kb)	1	8003315	8004304	990	1	AT1G22630	AT1G22630.1	1315
2035	Chr1	8005087	8005567	481	*	Promoter (<=1kb)	1	8006195	8007428	1234	1	AT1G22640	AT1G22640.1	-628
2036	Chr1	8005809	8006151	343	*	Promoter (<=1kb)	1	8006195	8007428	1234	1	AT1G22640	AT1G22640.1	-44
2037	Chr1	8006841	8007023	183	*	Promoter (<=1kb)	1	8006195	8007428	1234	1	AT1G22640	AT1G22640.1	646
2038	Chr1	8010757	8010982	226	*	Downstream (2-3kb)	1	8006195	8007428	1234	1	AT1G22640	AT1G22640.1	4562
2039	Chr1	8015962	8016480	519	*	Promoter (<=1kb)	1	8013382	8015991	2610	2	AT1G22650	AT1G22650.1	0
2040	Chr1	8016704	8017356	653	*	Promoter (<=1kb)	1	8017397	8021593	4197	1	AT1G22660	AT1G22660.2	-41
2041	Chr1	8026391	8026657	267	*	Promoter (<=1kb)	1	8024967	8026356	1390	2	AT1G22680	AT1G22680.1	-35
2042	Chr1	8033108	8033266	159	*	Promoter (<=1kb)	1	8030641	8033117	2477	2	AT1G22710	AT1G22710.1	0
2043	Chr1	8033310	8033548	239	*	Promoter (<=1kb)	1	8030641	8033117	2477	2	AT1G22710	AT1G22710.1	-193
2044	Chr1	8037174	8037288	115	*	Distal Intergenic	1	8030641	8033117	2477	2	AT1G22710	AT1G22710.1	-4057
2045	Chr1	8039089	8039304	216	*	Distal Intergenic	1	8030641	8033117	2477	2	AT1G22710	AT1G22710.1	-5972
2046	Chr1	8039686	8040068	383	*	Distal Intergenic	1	8044232	8045665	1434	2	AT1G22720	AT1G22720.1	5597
2047	Chr1	8040141	8040241	101	*	Distal Intergenic	1	8044232	8045665	1434	2	AT1G22720	AT1G22720.1	5424
2048	Chr1	8041286	8041532	247	*	Downstream (2-3kb)	1	8044232	8045665	1434	2	AT1G22720	AT1G22720.1	4133
2049	Chr1	8042467	8042540	74	*	Downstream (1-2kb)	1	8044232	8045665	1434	2	AT1G22720	AT1G22720.1	3125
2050	Chr1	8059428	8059610	183	*	Downstream (1-2kb)	1	8061042	8061176	135	2	AT1G22767	AT1G22767.1	1566
2051	Chr1	8060065	8060330	266	*	Promoter (<=1kb)	1	8061042	8061176	135	2	AT1G22767	AT1G22767.1	846
2052	Chr1	8060618	8061355	738	*	Promoter (<=1kb)	1	8061042	8061176	135	2	AT1G22767	AT1G22767.1	0
2053	Chr1	8061620	8061902	283	*	Promoter (<=1kb)	1	8061844	8067716	5873	1	AT1G22770	AT1G22770.1	0
2054	Chr1	8075138	8075302	165	*	Promoter (<=1kb)	1	8074231	8075037	807	2	AT1G22810	AT1G22810.1	-101
2055	Chr1	8075484	8076201	718	*	Promoter (<=1kb)	1	8076573	8079091	2519	1	AT1G22830	AT1G22830.1	-372
2056	Chr1	8076377	8076598	222	*	Promoter (<=1kb)	1	8076573	8079091	2519	1	AT1G22830	AT1G22830.1	0
2057	Chr1	8079169	8079370	202	*	Promoter (<=1kb)	1	8079287	8080574	1288	1	AT1G22840	AT1G22840.1	0
2058	Chr1	8082907	8083043	137	*	Promoter (<=1kb)	1	8080482	8082875	2394	2	AT1G22850	AT1G22850.1	-32
2059	Chr1	8083142	8083313	172	*	Promoter (<=1kb)	1	8083400	8089236	5837	1	AT1G22860	AT1G22860.1	-87
2060	Chr1	8097595	8097780	186	*	Promoter (<=1kb)	1	8098767	8101351	2585	1	AT1G22882	AT1G22882.1	-987
2061	Chr1	8098108	8098451	344	*	Promoter (<=1kb)	1	8098767	8101351	2585	1	AT1G22882	AT1G22882.1	-316
2062	Chr1	8101385	8101558	174	*	Promoter (<=1kb)	1	8101565	8102375	811	1	AT1G22885	AT1G22885.1	-7
2063	Chr1	8102010	8103834	1825	*	Promoter (<=1kb)	1	8102818	8103532	715	1	AT1G22890	AT1G22890.1	0
2064	Chr1	8104464	8104874	411	*	Promoter (<=1kb)	1	8103659	8104505	847	2	AT1G22900	AT1G22900.1	0
2065	Chr1	8104916	8105583	668	*	Promoter (<=1kb)	1	8105589	8108164	2576	1	AT1G22910	AT1G22910.1	-6
2066	Chr1	8109593	8109666	74	*	Downstream (<1kb)	1	8109714	8112051	2338	2	AT1G22920	AT1G22920.1	2385
2067	Chr1	8109719	8110566	848	*	3' UTR	1	8109714	8112051	2338	2	AT1G22920	AT1G22920.1	1485
2068	Chr1	8112392	8112498	107	*	Promoter (<=1kb)	1	8109714	8112051	2338	2	AT1G22920	AT1G22920.2	-341
2069	Chr1	8113972	8114564	593	*	Promoter (1-2kb)	1	8109714	8112051	2338	2	AT1G22920	AT1G22920.2	-1921
2070	Chr1	8117117	8117333	217	*	Promoter (<=1kb)	1	8117339	8122127	4789	1	AT1G22930	AT1G22930.1	-6
2071	Chr1	8121653	8122190	538	*	Promoter (<=1kb)	1	8122339	8125068	2730	1	AT1G22940	AT1G22940.1	-149
2072	Chr1	8130441	8130567	127	*	Promoter (<=1kb)	1	8128086	8130242	2157	2	AT1G22960	AT1G22960.1	-199
2073	Chr1	8132217	8132379	163	*	Promoter (<=1kb)	1	8130716	8132208	1493	2	AT1G22970	AT1G22970.1	-9
2074	Chr1	8135987	8136085	99	*	Promoter (<=1kb)	1	8135213	8135920	708	2	AT1G22985	AT1G22985.1	-67
2075	Chr1	8136209	8136479	271	*	Promoter (<=1kb)	1	8135213	8135920	708	2	AT1G22985	AT1G22985.1	-289
2076	Chr1	8138043	8138225	183	*	Promoter (<=1kb)	1	8139165	8140202	1038	1	AT1G22990	AT1G22990.1	-940
2077	Chr1	8138305	8138575	271	*	Promoter (<=1kb)	1	8139165	8140202	1038	1	AT1G22990	AT1G22990.1	-590
2078	Chr1	8140839	8141964	1126	*	Promoter (1-2kb)	1	8143404	8145070	1667	1	AT1G23000	AT1G23000.1	-1440
2079	Chr1	8142771	8142907	137	*	Promoter (<=1kb)	1	8143404	8145070	1667	1	AT1G23000	AT1G23000.1	-497
2080	Chr1	8145242	8145363	122	*	Distal Intergenic	1	8143404	8145070	1667	1	AT1G23000	AT1G23000.1	1838
2081	Chr1	8145960	8146171	212	*	Promoter (1-2kb)	1	8147264	8149813	2550	1	AT1G23010	AT1G23010.1	-1093
2082	Chr1	8147632	8147838	207	*	Promoter (<=1kb)	1	8147264	8149813	2550	1	AT1G23010	AT1G23010.1	368
2083	Chr1	8153516	8153989	474	*	Promoter (<=1kb)	1	8150070	8153530	3461	2	AT1G23020	AT1G23020.2	0
2084	Chr1	8155862	8156123	262	*	Promoter (<=1kb)	1	8156646	8159077	2432	1	AT1G23030	AT1G23030.1	-523
2085	Chr1	8156428	8156656	229	*	Promoter (<=1kb)	1	8156646	8159077	2432	1	AT1G23030	AT1G23030.1	0
2086	Chr1	8159435	8159559	125	*	Distal Intergenic	1	8156646	8159077	2432	1	AT1G23030	AT1G23030.1	2789
2087	Chr1	8164658	8164961	304	*	Promoter (<=1kb)	1	8164959	8165862	904	1	AT1G23040	AT1G23040.1	0
2088	Chr1	8165920	8166107	188	*	Promoter (<=1kb)	1	8164959	8165862	904	1	AT1G23040	AT1G23040.1	961
2089	Chr1	8166197	8166674	478	*	Distal Intergenic	1	8164959	8165862	904	1	AT1G23040	AT1G23040.1	1238
2090	Chr1	8169267	8169377	111	*	Promoter (<=1kb)	1	8168443	8169267	825	2	AT1G23052	AT1G23052.1	0
2091	Chr1	8173063	8173193	131	*	Promoter (<=1kb)	1	8170755	8172992	2238	2	AT1G23060	AT1G23060.1	-71
2092	Chr1	8175867	8176435	569	*	Promoter (<=1kb)	1	8173823	8175819	1997	2	AT1G23070	AT1G23070.1	-48
2093	Chr1	8176995	8177088	94	*	Promoter (<=1kb)	1	8177832	8177996	165	1	AT1G23074	AT1G23074.1	-744
2094	Chr1	8179710	8179849	140	*	Downstream (<1kb)	1	8177832	8177996	165	1	AT1G23074	AT1G23074.1	1878
2095	Chr1	8181362	8181501	140	*	3' UTR	1	8180577	8183570	2994	2	AT1G23080	AT1G23080.1	2069
2096	Chr1	8183977	8184518	542	*	Promoter (<=1kb)	1	8180605	8183570	2966	2	AT1G23080	AT1G23080.2	-407
2097	Chr1	8184612	8184876	265	*	Promoter (1-2kb)	1	8180605	8183570	2966	2	AT1G23080	AT1G23080.2	-1042
2098	Chr1	8188118	8188223	106	*	Promoter (<=1kb)	1	8184952	8189064	4113	2	AT1G23090	AT1G23090.1	841
2099	Chr1	8191772	8192336	565	*	Distal Intergenic	1	8184952	8189064	4113	2	AT1G23090	AT1G23090.1	-2708
2100	Chr1	8192380	8195040	2661	*	Promoter (<=1kb)	1	8195776	8196475	700	1	AT1G23100	AT1G23100.1	-736
2101	Chr1	8195123	8195321	199	*	Promoter (<=1kb)	1	8195776	8196475	700	1	AT1G23100	AT1G23100.1	-455
2102	Chr1	8195437	8195740	304	*	Promoter (<=1kb)	1	8195776	8196475	700	1	AT1G23100	AT1G23100.1	-36
2103	Chr1	8198215	8198460	246	*	Promoter (<=1kb)	1	8196554	8198331	1778	2	AT1G23110	AT1G23110.4	0
2104	Chr1	8198584	8198778	195	*	Promoter (<=1kb)	1	8198720	8199557	838	1	AT1G23120	AT1G23120.1	0
2105	Chr1	8226246	8226518	273	*	Promoter (<=1kb)	1	8227178	8229582	2405	1	AT1G23200	AT1G23200.1	-660
2106	Chr1	8226700	8226812	113	*	Promoter (<=1kb)	1	8227178	8229582	2405	1	AT1G23200	AT1G23200.1	-366
2107	Chr1	8229475	8229606	132	*	Promoter (<=1kb)	1	8230209	8230775	567	1	AT1G23201	AT1G23201.1	-603
2108	Chr1	8233444	8233589	146	*	Downstream (<1kb)	1	8233997	8234893	897	2	AT1G23205	AT1G23205.1	1304
2109	Chr1	8241995	8242200	206	*	Promoter (<=1kb)	1	8242423	8244403	1981	1	AT1G23220	AT1G23220.1	-223
2110	Chr1	8242270	8242520	251	*	Promoter (<=1kb)	1	8242423	8244403	1981	1	AT1G23220	AT1G23220.1	0
2111	Chr1	8262733	8262958	226	*	Promoter (<=1kb)	1	8260865	8262772	1908	2	AT1G23280	AT1G23280.1	0
2112	Chr1	8271719	8272305	587	*	Promoter (<=1kb)	1	8268404	8271933	3530	2	AT1G23310	AT1G23310.2	0
2113	Chr1	8282238	8282534	297	*	Promoter (<=1kb)	1	8279588	8281891	2304	2	AT1G23330	AT1G23330.1	-347
2114	Chr1	8296876	8297025	150	*	Promoter (<=1kb)	1	8295185	8296919	1735	2	AT1G23360	AT1G23360.1	0
2115	Chr1	8298087	8298624	538	*	Promoter (1-2kb)	1	8295185	8296923	1739	2	AT1G23360	AT1G23360.3	-1164
2116	Chr1	8299070	8299147	78	*	Intron (AT1G23380.2/AT1G23380, intron 3 of 4)	1	8295185	8296923	1739	2	AT1G23360	AT1G23360.3	-2147
2117	Chr1	8307081	8307509	429	*	Downstream (1-2kb)	1	8309112	8310649	1538	2	AT1G23390	AT1G23390.1	3140
2118	Chr1	8307769	8307964	196	*	Downstream (1-2kb)	1	8309112	8310649	1538	2	AT1G23390	AT1G23390.1	2685
2119	Chr1	8308256	8308402	147	*	Downstream (<1kb)	1	8309112	8310649	1538	2	AT1G23390	AT1G23390.1	2247
2120	Chr1	8308642	8309620	979	*	3' UTR	1	8309112	8310649	1538	2	AT1G23390	AT1G23390.1	1029
2121	Chr1	8310651	8311625	975	*	Promoter (<=1kb)	1	8309112	8310649	1538	2	AT1G23390	AT1G23390.1	-2
2122	Chr1	8311704	8311831	128	*	Promoter (1-2kb)	1	8309112	8310649	1538	2	AT1G23390	AT1G23390.1	-1055
2123	Chr1	8314751	8314868	118	*	Promoter (<=1kb)	1	8312076	8314744	2669	2	AT1G23400	AT1G23400.1	-7
2124	Chr1	8320956	8321081	126	*	Promoter (<=1kb)	1	8321680	8324240	2561	1	AT1G23440	AT1G23440.1	-599
2125	Chr1	8321271	8321800	530	*	Promoter (<=1kb)	1	8321680	8324240	2561	1	AT1G23440	AT1G23440.1	0
2126	Chr1	8329786	8329894	109	*	Promoter (<=1kb)	1	8330055	8330938	884	1	AT1G23465	AT1G23465.1	-161
2127	Chr1	8332414	8333201	788	*	Promoter (<=1kb)	1	8333020	8336385	3366	1	AT1G23480	AT1G23480.1	0
2128	Chr1	8333261	8333756	496	*	Promoter (<=1kb)	1	8333696	8336385	2690	1	AT1G23480	AT1G23480.3	0
2129	Chr1	8336431	8336740	310	*	Promoter (<=1kb)	1	8336683	8338672	1990	1	AT1G23490	AT1G23490.1	0
2130	Chr1	8338564	8338835	272	*	Promoter (<=1kb)	1	8339668	8341072	1405	1	AT1G23500	AT1G23500.1	-833
2131	Chr1	8338916	8339049	134	*	Promoter (<=1kb)	1	8339668	8341072	1405	1	AT1G23500	AT1G23500.1	-619
2132	Chr1	8345344	8345535	192	*	Promoter (<=1kb)	1	8345595	8346651	1057	1	AT1G23530	AT1G23530.1	-60
2133	Chr1	8350039	8350862	824	*	Promoter (<=1kb)	1	8350793	8352791	1999	1	AT1G23550	AT1G23550.1	0
2134	Chr1	8352149	8352851	703	*	3' UTR	1	8350793	8352791	1999	1	AT1G23550	AT1G23550.1	1356
2135	Chr1	8354643	8354846	204	*	Promoter (<=1kb)	1	8352615	8354262	1648	2	AT1G23560	AT1G23560.1	-381
2136	Chr1	8382905	8385302	2398	*	Promoter (<=1kb)	1	8385251	8386426	1176	1	AT1G23710	AT1G23710.1	0
2137	Chr1	8386542	8387039	498	*	Distal Intergenic	1	8385251	8386426	1176	1	AT1G23710	AT1G23710.1	1291
2138	Chr1	8393274	8393348	75	*	Promoter (<=1kb)	1	8393187	8393330	144	1	AT1G23724	AT1G23724.1	87
2139	Chr1	8393730	8393924	195	*	Promoter (<=1kb)	1	8393187	8393330	144	1	AT1G23724	AT1G23724.1	543
2140	Chr1	8394024	8394818	795	*	Promoter (<=1kb)	1	8395557	8398144	2588	1	AT1G23730	AT1G23730.1	-739
2141	Chr1	8399716	8400152	437	*	Promoter (<=1kb)	1	8398115	8399749	1635	2	AT1G23740	AT1G23740.1	0
2142	Chr1	8406316	8406529	214	*	Promoter (<=1kb)	1	8405214	8406266	1053	2	AT1G23770	AT1G23770.1	-50
2143	Chr1	8408481	8408669	189	*	Promoter (<=1kb)	1	8406686	8408525	1840	2	AT1G23780	AT1G23780.1	0
2144	Chr1	8415262	8415460	199	*	Promoter (<=1kb)	1	8412051	8414879	2829	2	AT1G23800	AT1G23800.1	-383
2145	Chr1	8416574	8416758	185	*	Promoter (<=1kb)	1	8417495	8418566	1072	1	AT1G23810	AT1G23810.1	-737
2146	Chr1	8420045	8420195	151	*	Promoter (<=1kb)	1	8420265	8422985	2721	1	AT1G23820	AT1G23820.1	-70
2147	Chr1	8420236	8420316	81	*	Promoter (<=1kb)	1	8420265	8422985	2721	1	AT1G23820	AT1G23820.1	0
2148	Chr1	8424121	8424228	108	*	Promoter (<=1kb)	1	8422960	8424088	1129	2	AT1G23830	AT1G23830.1	-33
2149	Chr1	8425418	8425517	100	*	Promoter (<=1kb)	1	8424297	8425376	1080	2	AT1G23840	AT1G23840.1	-42
2150	Chr1	8427167	8427526	360	*	Promoter (<=1kb)	1	8425739	8427235	1497	2	AT1G23850	AT1G23850.1	0
2151	Chr1	8429308	8429831	524	*	Promoter (<=1kb)	1	8427356	8429319	1964	2	AT1G23860	AT1G23860.1	0
2152	Chr1	8429876	8430417	542	*	Promoter (<=1kb)	1	8427360	8429498	2139	2	AT1G23860	AT1G23860.4	-378
2153	Chr1	8430575	8431499	925	*	Promoter (<=1kb)	1	8432179	8435656	3478	1	AT1G23870	AT1G23870.1	-680
2154	Chr1	8431830	8432221	392	*	Promoter (<=1kb)	1	8432179	8435656	3478	1	AT1G23870	AT1G23870.1	0
2155	Chr1	8440833	8441225	393	*	Promoter (<=1kb)	1	8438766	8440866	2101	2	AT1G23890	AT1G23890.1	0
2156	Chr1	8452753	8452834	82	*	Promoter (1-2kb)	1	8454200	8456566	2367	1	AT1G23920	AT1G23920.1	-1366
2157	Chr1	8452872	8452992	121	*	Promoter (1-2kb)	1	8454200	8456566	2367	1	AT1G23920	AT1G23920.1	-1208
2158	Chr1	8480316	8480524	209	*	Promoter (<=1kb)	1	8478407	8480316	1910	2	AT1G23960	AT1G23960.1	0
2159	Chr1	8483812	8484094	283	*	Promoter (<=1kb)	1	8482013	8483875	1863	2	AT1G23970	AT1G23970.1	0
2160	Chr1	8484170	8484542	373	*	Promoter (<=1kb)	1	8482031	8483875	1845	2	AT1G23970	AT1G23970.2	-295
2161	Chr1	8484658	8484778	121	*	Promoter (<=1kb)	1	8482031	8483875	1845	2	AT1G23970	AT1G23970.2	-783
2162	Chr1	8486443	8486533	91	*	Promoter (<=1kb)	1	8484703	8486002	1300	2	AT1G23980	AT1G23980.1	-441
2163	Chr1	8486775	8487581	807	*	Promoter (<=1kb)	1	8484703	8486002	1300	2	AT1G23980	AT1G23980.1	-773
2164	Chr1	8495568	8495785	218	*	Promoter (<=1kb)	1	8496057	8496566	510	2	AT1G24000	AT1G24000.1	781
2165	Chr1	8506750	8507062	313	*	Promoter (<=1kb)	1	8503777	8506795	3019	2	AT1G24040	AT1G24040.1	0
2166	Chr1	8519914	8520498	585	*	Promoter (<=1kb)	1	8520290	8520363	74	2	AT1G24080	AT1G24080.1	0
2167	Chr1	8523147	8523250	104	*	Promoter (<=1kb)	1	8523247	8524929	1683	1	AT1G24095	AT1G24095.1	0
2168	Chr1	8525040	8525467	428	*	3' UTR	1	8525435	8527087	1653	2	AT1G24100	AT1G24100.1	1620
2169	Chr1	8532243	8532414	172	*	Promoter (<=1kb)	1	8529143	8532212	3070	2	AT1G24120	AT1G24120.1	-31
2170	Chr1	8532889	8533039	151	*	Promoter (<=1kb)	1	8529143	8532212	3070	2	AT1G24120	AT1G24120.1	-677
2171	Chr1	8533174	8533476	303	*	Promoter (<=1kb)	1	8529143	8532212	3070	2	AT1G24120	AT1G24120.1	-962
2172	Chr1	8535493	8536118	626	*	Promoter (<=1kb)	1	8534183	8535430	1248	2	AT1G24130	AT1G24130.1	-63
2173	Chr1	8537321	8538150	830	*	Promoter (<=1kb)	1	8536045	8537387	1343	2	AT1G24140	AT1G24140.1	0
2174	Chr1	8538220	8538838	619	*	Promoter (<=1kb)	1	8536045	8537387	1343	2	AT1G24140	AT1G24140.1	-833
2175	Chr1	8540016	8540341	326	*	Promoter (<=1kb)	1	8541027	8541739	713	1	AT1G24145	AT1G24145.1	-686
2176	Chr1	8540491	8542743	2253	*	Promoter (<=1kb)	1	8541027	8541739	713	1	AT1G24145	AT1G24145.1	0
2177	Chr1	8542837	8542910	74	*	Promoter (<=1kb)	1	8542446	8543474	1029	1	AT1G24147	AT1G24147.1	391
2178	Chr1	8542948	8543099	152	*	Promoter (<=1kb)	1	8542446	8543474	1029	1	AT1G24147	AT1G24147.1	502
2179	Chr1	8543353	8543711	359	*	Promoter (<=1kb)	1	8544250	8545551	1302	1	AT1G24148	AT1G24148.1	-539
2180	Chr1	8543999	8544340	342	*	Promoter (<=1kb)	1	8544250	8545551	1302	1	AT1G24148	AT1G24148.1	0
2181	Chr1	8547179	8547308	130	*	Distal Intergenic	1	8549518	8551993	2476	1	AT1G24150	AT1G24150.1	-2210
2182	Chr1	8547418	8547521	104	*	Promoter (1-2kb)	1	8549518	8551993	2476	1	AT1G24150	AT1G24150.1	-1997
2183	Chr1	8547616	8549368	1753	*	Promoter (<=1kb)	1	8549518	8551993	2476	1	AT1G24150	AT1G24150.1	-150
2184	Chr1	8556676	8556965	290	*	Promoter (<=1kb)	1	8553411	8556555	3145	2	AT1G24160	AT1G24160.2	-121
2185	Chr1	8558274	8558489	216	*	Promoter (<=1kb)	1	8557216	8558832	1617	2	AT1G24170	AT1G24170.1	343
2186	Chr1	8558754	8559260	507	*	Promoter (<=1kb)	1	8557216	8558832	1617	2	AT1G24170	AT1G24170.1	0
2187	Chr1	8559668	8560144	477	*	Promoter (<=1kb)	1	8557216	8558832	1617	2	AT1G24170	AT1G24170.1	-836
2188	Chr1	8560195	8560443	249	*	Promoter (1-2kb)	1	8557216	8558832	1617	2	AT1G24170	AT1G24170.1	-1363
2189	Chr1	8563464	8563816	353	*	Promoter (<=1kb)	1	8560525	8563495	2971	2	AT1G24180	AT1G24180.1	0
2190	Chr1	8598281	8599064	784	*	Promoter (1-2kb)	1	8600465	8603801	3337	1	AT1G24265	AT1G24265.2	-1401
2191	Chr1	8607390	8607764	375	*	Promoter (<=1kb)	1	8604069	8607484	3416	2	AT1G24267	AT1G24267.1	0
2192	Chr1	8607828	8608107	280	*	Promoter (<=1kb)	1	8604069	8607484	3416	2	AT1G24267	AT1G24267.2	-344
2193	Chr1	8640320	8640790	471	*	Promoter (<=1kb)	1	8638520	8640487	1968	2	AT1G24350	AT1G24350.1	0
2194	Chr1	8653659	8654211	553	*	Promoter (<=1kb)	1	8651407	8653828	2422	2	AT1G24400	AT1G24400.1	0
2195	Chr1	8654560	8654716	157	*	Promoter (<=1kb)	1	8655246	8655650	405	1	AT1G24405	AT1G24405.1	-530
2196	Chr1	8659840	8660679	840	*	Promoter (<=1kb)	1	8658003	8659506	1504	2	AT1G24430	AT1G24430.1	-334
2197	Chr1	8660784	8660953	170	*	Promoter (1-2kb)	1	8662019	8663964	1946	1	AT1G24440	AT1G24440.1	-1066
2198	Chr1	8661002	8661132	131	*	Promoter (<=1kb)	1	8662019	8663964	1946	1	AT1G24440	AT1G24440.1	-887
2199	Chr1	8661638	8662116	479	*	Promoter (<=1kb)	1	8662019	8663964	1946	1	AT1G24440	AT1G24440.1	0
2200	Chr1	8665684	8665827	144	*	Promoter (<=1kb)	1	8665874	8672506	6633	1	AT1G24460	AT1G24460.2	-47
2201	Chr1	8672766	8672896	131	*	Promoter (1-2kb)	1	8674056	8676408	2353	1	AT1G24470	AT1G24470.1	-1160
2202	Chr1	8675417	8675532	116	*	Intron (AT1G24470.1/AT1G24470, intron 2 of 3)	1	8674056	8676408	2353	1	AT1G24470	AT1G24470.1	1361
2203	Chr1	8675827	8675944	118	*	Exon (AT1G24470.1/AT1G24470, exon 3 of 4)	1	8676360	8677159	800	2	AT1G24480	AT1G24480.1	1215
2204	Chr1	8676147	8676531	385	*	Promoter (<=1kb)	1	8676360	8677159	800	2	AT1G24480	AT1G24480.1	628
2205	Chr1	8689614	8689918	305	*	Promoter (<=1kb)	1	8688629	8689268	640	1	AT1G24520	AT1G24520.1	985
2206	Chr1	8692433	8692828	396	*	Promoter (<=1kb)	1	8693227	8694705	1479	1	AT1G24530	AT1G24530.1	-399
2207	Chr1	8692902	8693228	327	*	Promoter (<=1kb)	1	8693227	8694705	1479	1	AT1G24530	AT1G24530.1	0
2208	Chr1	8694156	8694550	395	*	Promoter (<=1kb)	1	8693227	8694705	1479	1	AT1G24530	AT1G24530.1	929
2209	Chr1	8694599	8694973	375	*	3' UTR	1	8693227	8694705	1479	1	AT1G24530	AT1G24530.1	1372
2210	Chr1	8695337	8695498	162	*	Distal Intergenic	1	8693227	8694705	1479	1	AT1G24530	AT1G24530.1	2110
2211	Chr1	8695820	8696005	186	*	Distal Intergenic	1	8693227	8694705	1479	1	AT1G24530	AT1G24530.1	2593
2212	Chr1	8696099	8696330	232	*	Distal Intergenic	1	8693227	8694705	1479	1	AT1G24530	AT1G24530.1	2872
2213	Chr1	8697179	8697455	277	*	Distal Intergenic	1	8699751	8701421	1671	1	AT1G24540	AT1G24540.1	-2296
2214	Chr1	8697500	8697651	152	*	Distal Intergenic	1	8699751	8701421	1671	1	AT1G24540	AT1G24540.1	-2100
2215	Chr1	8697889	8697981	93	*	Promoter (1-2kb)	1	8699751	8701421	1671	1	AT1G24540	AT1G24540.1	-1770
2216	Chr1	8702219	8702455	237	*	Promoter (<=1kb)	1	8702385	8705848	3464	1	AT1G24560	AT1G24560.1	0
2217	Chr1	8711555	8712247	693	*	Promoter (<=1kb)	1	8711036	8711528	493	2	AT1G24575	AT1G24575.1	-27
2218	Chr1	8712353	8712468	116	*	Promoter (<=1kb)	1	8712478	8713032	555	2	AT1G24577	AT1G24577.1	564
2219	Chr1	8717652	8718148	497	*	Distal Intergenic	1	8720309	8720721	413	1	AT1G24600	AT1G24600.1	-2161
2220	Chr1	8718623	8718702	80	*	Promoter (1-2kb)	1	8720309	8720721	413	1	AT1G24600	AT1G24600.1	-1607
2221	Chr1	8719068	8719141	74	*	Promoter (1-2kb)	1	8720309	8720721	413	1	AT1G24600	AT1G24600.1	-1168
2222	Chr1	8719181	8720340	1160	*	Promoter (<=1kb)	1	8720309	8720721	413	1	AT1G24600	AT1G24600.1	0
2223	Chr1	8727146	8727307	162	*	Promoter (<=1kb)	1	8725883	8727212	1330	2	AT1G24625	AT1G24625.1	0
2224	Chr1	8727773	8727903	131	*	Promoter (<=1kb)	1	8725883	8727212	1330	2	AT1G24625	AT1G24625.1	-561
2225	Chr1	8728256	8728561	306	*	Promoter (<=1kb)	1	8729280	8732681	3402	1	AT1G24640	AT1G24640.1	-719
2226	Chr1	8734185	8734394	210	*	Promoter (<=1kb)	1	8734570	8737315	2746	1	AT1G24650	AT1G24650.1	-176
2227	Chr1	8741660	8741978	319	*	Promoter (<=1kb)	1	8741940	8755557	13618	1	AT1G24706	AT1G24706.2	0
2228	Chr1	8755792	8756069	278	*	Promoter (<=1kb)	1	8757069	8757362	294	1	AT1G24733	AT1G24733.1	-1000
2229	Chr1	8756563	8756741	179	*	Promoter (<=1kb)	1	8757069	8757362	294	1	AT1G24733	AT1G24733.1	-328
2230	Chr1	8800352	8800467	116	*	Promoter (<=1kb)	1	8799520	8800410	891	2	AT1G24996	AT1G24996.1	0
2231	Chr1	8814442	8814515	74	*	Promoter (<=1kb)	1	8811905	8814788	2884	2	AT1G25097	AT1G25097.1	273
2232	Chr1	8814672	8814813	142	*	Promoter (<=1kb)	1	8811905	8814788	2884	2	AT1G25097	AT1G25097.1	0
2233	Chr1	8814979	8815086	108	*	Promoter (<=1kb)	1	8815186	8815962	777	1	AT1G25112	AT1G25112.1	-100
2234	Chr1	8820903	8821011	109	*	Promoter (<=1kb)	1	8821008	8822533	1526	1	AT1G25150	AT1G25150.1	0
2235	Chr1	8829051	8829201	151	*	Promoter (<=1kb)	1	8829564	8830340	777	1	AT1G25180	AT1G25180.1	-363
2236	Chr1	8829355	8829451	97	*	Promoter (<=1kb)	1	8829564	8830340	777	1	AT1G25180	AT1G25180.1	-113
2237	Chr1	8839390	8840322	933	*	Promoter (<=1kb)	1	8836835	8839549	2715	2	AT1G25220	AT1G25220.2	0
2238	Chr1	8840762	8840880	119	*	Promoter (1-2kb)	1	8836835	8839549	2715	2	AT1G25220	AT1G25220.2	-1213
2239	Chr1	8848249	8849105	857	*	Promoter (<=1kb)	1	8849549	8851612	2064	1	AT1G25250	AT1G25250.1	-444
2240	Chr1	8853683	8853764	82	*	Downstream (<1kb)	1	8853959	8855872	1914	2	AT1G25260	AT1G25260.1	2108
2241	Chr1	8860501	8860822	322	*	Promoter (<=1kb)	1	8860671	8861364	694	1	AT1G25275	AT1G25275.1	0
2242	Chr1	8860952	8861158	207	*	Promoter (<=1kb)	1	8860675	8861343	669	1	AT1G25275	AT1G25275.2	277
2243	Chr1	8861422	8861842	421	*	Promoter (<=1kb)	1	8860675	8861343	669	1	AT1G25275	AT1G25275.2	747
2244	Chr1	8863596	8863979	384	*	Promoter (<=1kb)	1	8863777	8866805	3029	1	AT1G25280	AT1G25280.1	0
2245	Chr1	8883113	8883372	260	*	Promoter (1-2kb)	1	8880267	8882100	1834	2	AT1G25330	AT1G25330.1	-1013
2246	Chr1	8886570	8886646	77	*	Downstream (2-3kb)	1	8885210	8886271	1062	1	AT1G25340	AT1G25340.2	1360
2247	Chr1	8887788	8887996	209	*	Downstream (1-2kb)	1	8885210	8886271	1062	1	AT1G25340	AT1G25340.2	2578
2248	Chr1	8896983	8897788	806	*	3' UTR	1	8897755	8899102	1348	2	AT1G25370	AT1G25370.1	1314
2249	Chr1	8899123	8899399	277	*	Promoter (<=1kb)	1	8897755	8899102	1348	2	AT1G25370	AT1G25370.1	-21
2250	Chr1	8899557	8899681	125	*	Promoter (<=1kb)	1	8897755	8899102	1348	2	AT1G25370	AT1G25370.1	-455
2251	Chr1	8903340	8903569	230	*	Promoter (<=1kb)	1	8903470	8906002	2533	1	AT1G25380	AT1G25380.1	0
2252	Chr1	8906168	8906258	91	*	Downstream (<1kb)	1	8906452	8908854	2403	2	AT1G25390	AT1G25390.1	2596
2253	Chr1	8906479	8906552	74	*	3' UTR	1	8906452	8908854	2403	2	AT1G25390	AT1G25390.1	2302
2254	Chr1	8908805	8910454	1650	*	Promoter (<=1kb)	1	8906452	8908854	2403	2	AT1G25390	AT1G25390.1	0
2255	Chr1	8910496	8911662	1167	*	Promoter (<=1kb)	1	8911130	8912398	1269	2	AT1G25400	AT1G25400.1	736
2256	Chr1	8912357	8912723	367	*	Promoter (<=1kb)	1	8911130	8912398	1269	2	AT1G25400	AT1G25400.1	0
2257	Chr1	8912856	8913136	281	*	Promoter (<=1kb)	1	8911130	8912642	1513	2	AT1G25400	AT1G25400.2	-214
2258	Chr1	8918281	8918968	688	*	Promoter (<=1kb)	1	8918852	8919892	1041	1	AT1G25422	AT1G25422.1	0
2259	Chr1	8920034	8920303	270	*	Distal Intergenic	1	8918852	8919892	1041	1	AT1G25422	AT1G25422.1	1182
2260	Chr1	8921645	8921804	160	*	Promoter (<=1kb)	1	8922700	8923331	632	1	AT1G25425	AT1G25425.1	-896
2261	Chr1	8921937	8922035	99	*	Promoter (<=1kb)	1	8922700	8923331	632	1	AT1G25425	AT1G25425.1	-665
2262	Chr1	8922163	8922280	118	*	Promoter (<=1kb)	1	8922700	8923331	632	1	AT1G25425	AT1G25425.1	-420
2263	Chr1	8922542	8922698	157	*	Promoter (<=1kb)	1	8922700	8923331	632	1	AT1G25425	AT1G25425.1	-2
2264	Chr1	8924084	8924432	349	*	Distal Intergenic	1	8922700	8923331	632	1	AT1G25425	AT1G25425.1	1384
2265	Chr1	8924839	8924990	152	*	Downstream (2-3kb)	1	8922700	8923331	632	1	AT1G25425	AT1G25425.1	2139
2266	Chr1	8925034	8925425	392	*	Downstream (2-3kb)	1	8922700	8923331	632	1	AT1G25425	AT1G25425.1	2334
2267	Chr1	8926496	8926872	377	*	Downstream (<1kb)	1	8922700	8923331	632	1	AT1G25425	AT1G25425.1	3796
2268	Chr1	8927180	8927532	353	*	Downstream (<1kb)	1	8922700	8923331	632	1	AT1G25425	AT1G25425.1	4480
2269	Chr1	8933127	8933429	303	*	Promoter (<=1kb)	1	8927732	8933058	5327	2	AT1G25430	AT1G25430.1	-69
2270	Chr1	8935452	8935865	414	*	Promoter (<=1kb)	1	8933716	8935460	1745	2	AT1G25440	AT1G25440.1	0
2271	Chr1	8937001	8937534	534	*	Promoter (1-2kb)	1	8933716	8935460	1745	2	AT1G25440	AT1G25440.1	-1541
2272	Chr1	8937932	8938575	644	*	3' UTR	1	8938479	8940387	1909	2	AT1G25450	AT1G25450.1	1812
2273	Chr1	8942210	8942795	586	*	Promoter (<=1kb)	1	8942811	8944244	1434	1	AT1G25460	AT1G25460.1	-16
2274	Chr1	8942859	8942963	105	*	Promoter (<=1kb)	1	8942811	8944244	1434	1	AT1G25460	AT1G25460.1	48
2275	Chr1	8943029	8943163	135	*	Promoter (<=1kb)	1	8942811	8944244	1434	1	AT1G25460	AT1G25460.1	218
2276	Chr1	8947592	8947668	77	*	Promoter (<=1kb)	1	8948465	8950876	2412	1	AT1G25480	AT1G25480.1	-797
2277	Chr1	8957995	8958126	132	*	Promoter (<=1kb)	1	8955308	8957978	2671	2	AT1G25500	AT1G25500.3	-17
2278	Chr1	8958995	8959102	108	*	Promoter (1-2kb)	1	8955308	8957978	2671	2	AT1G25500	AT1G25500.3	-1017
2279	Chr1	8961453	8961675	223	*	Promoter (<=1kb)	1	8962125	8964564	2440	1	AT1G25520	AT1G25520.1	-450
2280	Chr1	8961752	8962073	322	*	Promoter (<=1kb)	1	8962125	8964564	2440	1	AT1G25520	AT1G25520.1	-52
2281	Chr1	8974602	8976645	2044	*	Promoter (<=1kb)	1	8969065	8974660	5596	2	AT1G25540	AT1G25540.1	0
2282	Chr1	8977701	8979751	2051	*	3' UTR	1	8976434	8978093	1660	1	AT1G25550	AT1G25550.1	1267
2283	Chr1	8979956	8980826	871	*	Downstream (<1kb)	1	8981677	8983041	1365	2	AT1G25560	AT1G25560.1	2215
2284	Chr1	8981072	8981252	181	*	Downstream (<1kb)	1	8981677	8983041	1365	2	AT1G25560	AT1G25560.1	1789
2285	Chr1	8981498	8981778	281	*	3' UTR	1	8981677	8983041	1365	2	AT1G25560	AT1G25560.1	1263
2286	Chr1	8982945	8984412	1468	*	Promoter (<=1kb)	1	8981677	8983041	1365	2	AT1G25560	AT1G25560.1	0
2287	Chr1	8984468	8985704	1237	*	Promoter (1-2kb)	1	8981677	8983041	1365	2	AT1G25560	AT1G25560.1	-1427
2288	Chr1	8985752	8986112	361	*	Distal Intergenic	1	8981677	8983041	1365	2	AT1G25560	AT1G25560.1	-2711
2289	Chr1	8986659	8986841	183	*	Distal Intergenic	1	8981677	8983041	1365	2	AT1G25560	AT1G25560.1	-3618
2290	Chr1	8987025	8987163	139	*	Distal Intergenic	1	8981677	8983041	1365	2	AT1G25560	AT1G25560.1	-3984
2291	Chr1	8987472	8988337	866	*	Distal Intergenic	1	8981677	8983041	1365	2	AT1G25560	AT1G25560.1	-4431
2292	Chr1	8988382	8988512	131	*	Distal Intergenic	1	8981677	8983041	1365	2	AT1G25560	AT1G25560.1	-5341
2293	Chr1	8988636	8988904	269	*	Downstream (2-3kb)	1	8981677	8983041	1365	2	AT1G25560	AT1G25560.1	-5595
2294	Chr1	8988986	8989274	289	*	Downstream (2-3kb)	1	8981677	8983041	1365	2	AT1G25560	AT1G25560.1	-5945
2295	Chr1	8989406	8989624	219	*	Downstream (2-3kb)	1	8991826	8995496	3671	2	AT1G25570	AT1G25570.1	5872
2296	Chr1	8989922	8991717	1796	*	Downstream (<1kb)	1	8991826	8995496	3671	2	AT1G25570	AT1G25570.1	3779
2297	Chr1	8995493	8995624	132	*	Promoter (<=1kb)	1	8991826	8995496	3671	2	AT1G25570	AT1G25570.1	0
2298	Chr1	8995795	8996605	811	*	Promoter (<=1kb)	1	8991826	8995496	3671	2	AT1G25570	AT1G25570.1	-299
2299	Chr1	8999869	9000159	291	*	Promoter (<=1kb)	1	8996768	8999860	3093	2	AT1G25580	AT1G25580.1	-9
2300	Chr1	9002041	9002417	377	*	3' UTR	1	8996768	8999860	3093	2	AT1G25580	AT1G25580.1	-2181
2301	Chr1	9019563	9019770	208	*	Promoter (<=1kb)	1	9020380	9022769	2390	1	AT1G26090	AT1G26090.1	-610
2302	Chr1	9020041	9020361	321	*	Promoter (<=1kb)	1	9020380	9022769	2390	1	AT1G26090	AT1G26090.1	-19
2303	Chr1	9027709	9028035	327	*	Promoter (<=1kb)	1	9024345	9027786	3442	2	AT1G26110	AT1G26110.1	0
2304	Chr1	9032925	9033045	121	*	Promoter (<=1kb)	1	9033218	9038577	5360	1	AT1G26130	AT1G26130.1	-173
2305	Chr1	9043819	9044479	661	*	Promoter (<=1kb)	1	9039628	9043288	3661	2	AT1G26150	AT1G26150.1	-531
2306	Chr1	9047017	9047181	165	*	Promoter (<=1kb)	1	9044441	9046979	2539	2	AT1G26160	AT1G26160.1	-38
2307	Chr1	9064974	9065088	115	*	Promoter (<=1kb)	1	9063471	9064914	1444	2	AT1G26200	AT1G26200.1	-60
2308	Chr1	9066379	9066500	122	*	Promoter (<=1kb)	1	9067039	9068207	1169	1	AT1G26210	AT1G26210.1	-539
2309	Chr1	9075381	9075478	98	*	Promoter (<=1kb)	1	9072256	9075307	3052	2	AT1G26230	AT1G26230.1	-74
2310	Chr1	9076729	9076923	195	*	Promoter (<=1kb)	1	9072256	9076743	4488	2	AT1G26230	AT1G26230.2	0
2311	Chr1	9076965	9077066	102	*	Promoter (<=1kb)	1	9072256	9076743	4488	2	AT1G26230	AT1G26230.2	-222
2312	Chr1	9092396	9093057	662	*	Promoter (<=1kb)	1	9089524	9092457	2934	2	AT1G26270	AT1G26270.1	0
2313	Chr1	9095194	9095307	114	*	Downstream (<1kb)	1	9097984	9098667	684	1	AT1G26290	AT1G26290.1	-2677
2314	Chr1	9097922	9098125	204	*	Promoter (<=1kb)	1	9097984	9098667	684	1	AT1G26290	AT1G26290.1	0
2315	Chr1	9119223	9119490	268	*	Promoter (<=1kb)	1	9117950	9118611	662	2	AT1G26355	AT1G26355.1	-612
2316	Chr1	9125494	9125940	447	*	Promoter (<=1kb)	1	9121492	9125557	4066	2	AT1G26370	AT1G26370.1	0
2317	Chr1	9126191	9126455	265	*	Promoter (<=1kb)	1	9121492	9125557	4066	2	AT1G26370	AT1G26370.1	-634
2318	Chr1	9128389	9129280	892	*	Promoter (<=1kb)	1	9126737	9128528	1792	2	AT1G26380	AT1G26380.1	0
2319	Chr1	9129350	9129549	200	*	Promoter (<=1kb)	1	9126737	9128528	1792	2	AT1G26380	AT1G26380.1	-822
2320	Chr1	9129626	9129746	121	*	Promoter (1-2kb)	1	9126737	9128528	1792	2	AT1G26380	AT1G26380.1	-1098
2321	Chr1	9129824	9129958	135	*	Promoter (1-2kb)	1	9126737	9128528	1792	2	AT1G26380	AT1G26380.1	-1296
2322	Chr1	9131725	9131876	152	*	Promoter (<=1kb)	1	9130017	9131779	1763	2	AT1G26390	AT1G26390.1	0
2323	Chr1	9131935	9132226	292	*	Promoter (<=1kb)	1	9130017	9131779	1763	2	AT1G26390	AT1G26390.1	-156
2324	Chr1	9132264	9132411	148	*	Promoter (<=1kb)	1	9130017	9131779	1763	2	AT1G26390	AT1G26390.1	-485
2325	Chr1	9132539	9132776	238	*	Promoter (<=1kb)	1	9130017	9131779	1763	2	AT1G26390	AT1G26390.1	-760
2326	Chr1	9140307	9141798	1492	*	Promoter (<=1kb)	1	9138675	9140439	1765	2	AT1G26410	AT1G26410.1	0
2327	Chr1	9142958	9143057	100	*	Promoter (<=1kb)	1	9141567	9143304	1738	2	AT1G26420	AT1G26420.1	247
2328	Chr1	9143142	9144279	1138	*	Promoter (<=1kb)	1	9141567	9143304	1738	2	AT1G26420	AT1G26420.1	0
2329	Chr1	9145939	9146071	133	*	Promoter (<=1kb)	1	9143967	9145987	2021	2	AT1G26440	AT1G26440.2	0
2330	Chr1	9151515	9151703	189	*	Promoter (<=1kb)	1	9151732	9154740	3009	1	AT1G26460	AT1G26460.1	-29
2331	Chr1	9154648	9154724	77	*	Promoter (<=1kb)	1	9155091	9156246	1156	1	AT1G26470	AT1G26470.1	-367
2332	Chr1	9154944	9155130	187	*	Promoter (<=1kb)	1	9155091	9156246	1156	1	AT1G26470	AT1G26470.1	0
2333	Chr1	9158119	9158288	170	*	Promoter (<=1kb)	1	9158183	9158255	73	1	AT1G26490	AT1G26490.1	0
2334	Chr1	9163006	9163114	109	*	Promoter (<=1kb)	1	9161810	9162910	1101	2	AT1G26515	AT1G26515.1	-96
2335	Chr1	9171043	9171169	127	*	Promoter (<=1kb)	1	9171130	9172940	1811	1	AT1G26550	AT1G26550.1	0
2336	Chr1	9173032	9173259	228	*	Distal Intergenic	1	9171130	9172940	1811	1	AT1G26550	AT1G26550.1	1902
2337	Chr1	9173491	9173654	164	*	Promoter (1-2kb)	1	9175611	9177556	1946	1	AT1G26558	AT1G26558.1	-1957
2338	Chr1	9174783	9174986	204	*	Promoter (<=1kb)	1	9175611	9177556	1946	1	AT1G26558	AT1G26558.1	-625
2339	Chr1	9184363	9184436	74	*	Promoter (<=1kb)	1	9184606	9187505	2900	1	AT1G26580	AT1G26580.1	-170
2340	Chr1	9184519	9184637	119	*	Promoter (<=1kb)	1	9184606	9187505	2900	1	AT1G26580	AT1G26580.1	0
2341	Chr1	9188776	9188879	104	*	Promoter (<=1kb)	1	9189624	9190709	1086	1	AT1G26590	AT1G26590.1	-745
2342	Chr1	9191227	9191322	96	*	Promoter (<=1kb)	1	9191607	9192401	795	1	AT1G26600	AT1G26600.1	-285
2343	Chr1	9202185	9202498	314	*	Distal Intergenic	1	9195838	9199669	3832	2	AT1G26620	AT1G26620.1	-2516
2344	Chr1	9205743	9205890	148	*	Promoter (<=1kb)	1	9205836	9207383	1548	1	AT1G26630	AT1G26630.1	0
2345	Chr1	9209872	9210031	160	*	Promoter (<=1kb)	1	9207388	9209902	2515	2	AT1G26640	AT1G26640.1	0
2346	Chr1	9225720	9225952	233	*	Promoter (<=1kb)	1	9224145	9225775	1631	2	AT1G26690	AT1G26690.1	0
2347	Chr1	9235106	9235394	289	*	Promoter (<=1kb)	1	9234303	9234812	510	2	AT1G26720	AT1G26720.1	-294
2348	Chr1	9235441	9235709	269	*	Promoter (<=1kb)	1	9234303	9234812	510	2	AT1G26720	AT1G26720.1	-629
2349	Chr1	9237478	9237987	510	*	Distal Intergenic	1	9234303	9234812	510	2	AT1G26720	AT1G26720.1	-2666
2350	Chr1	9238317	9238427	111	*	Distal Intergenic	1	9241435	9244650	3216	1	AT1G26730	AT1G26730.1	-3008
2351	Chr1	9239308	9239395	88	*	Distal Intergenic	1	9241435	9244650	3216	1	AT1G26730	AT1G26730.1	-2040
2352	Chr1	9239606	9239979	374	*	Promoter (1-2kb)	1	9241435	9244650	3216	1	AT1G26730	AT1G26730.1	-1456
2353	Chr1	9240219	9240300	82	*	Promoter (1-2kb)	1	9241435	9244650	3216	1	AT1G26730	AT1G26730.1	-1135
2354	Chr1	9240345	9240438	94	*	Promoter (<=1kb)	1	9241435	9244650	3216	1	AT1G26730	AT1G26730.1	-997
2355	Chr1	9240573	9240685	113	*	Promoter (<=1kb)	1	9241435	9244650	3216	1	AT1G26730	AT1G26730.1	-750
2356	Chr1	9240753	9241354	602	*	Promoter (<=1kb)	1	9241435	9244650	3216	1	AT1G26730	AT1G26730.1	-81
2357	Chr1	9246610	9246795	186	*	Promoter (<=1kb)	1	9246787	9248274	1488	1	AT1G26750	AT1G26750.1	0
2358	Chr1	9257705	9258005	301	*	Promoter (1-2kb)	1	9259605	9261313	1709	1	AT1G26770	AT1G26770.1	-1600
2359	Chr1	9258264	9258735	472	*	Promoter (<=1kb)	1	9259605	9261313	1709	1	AT1G26770	AT1G26770.1	-870
2360	Chr1	9259141	9259352	212	*	Promoter (<=1kb)	1	9259605	9261313	1709	1	AT1G26770	AT1G26770.1	-253
2361	Chr1	9259435	9259526	92	*	Promoter (<=1kb)	1	9259605	9261313	1709	1	AT1G26770	AT1G26770.1	-79
2362	Chr1	9261355	9261446	92	*	Downstream (1-2kb)	1	9259750	9260792	1043	1	AT1G26770	AT1G26770.2	1605
2363	Chr1	9262988	9263253	266	*	Promoter (<=1kb)	1	9263169	9263273	105	2	AT1G26771	AT1G26771.1	20
2364	Chr1	9275211	9275413	203	*	Promoter (<=1kb)	1	9273857	9275312	1456	2	AT1G26790	AT1G26790.1	0
2365	Chr1	9280214	9280332	119	*	Promoter (<=1kb)	1	9280955	9281560	606	1	AT1G26797	AT1G26797.1	-623
2366	Chr1	9284883	9285022	140	*	Downstream (<1kb)	1	9283873	9284438	566	1	AT1G26799	AT1G26799.1	1010
2367	Chr1	9285165	9285282	118	*	3' UTR	1	9285099	9286324	1226	2	AT1G26800	AT1G26800.1	1042
2368	Chr1	9286181	9286593	413	*	Promoter (<=1kb)	1	9285099	9286324	1226	2	AT1G26800	AT1G26800.1	0
2369	Chr1	9295604	9295773	170	*	Promoter (<=1kb)	1	9295736	9298541	2806	1	AT1G26830	AT1G26830.1	0
2370	Chr1	9298514	9298779	266	*	Promoter (<=1kb)	1	9298751	9300699	1949	1	AT1G26840	AT1G26840.1	0
2371	Chr1	9304560	9304696	137	*	Promoter (<=1kb)	1	9300873	9304328	3456	2	AT1G26850	AT1G26850.2	-232
2372	Chr1	9306661	9306734	74	*	Promoter (<=1kb)	1	9304982	9305800	819	2	AT1G26860	AT1G26860.1	-861
2373	Chr1	9307695	9307779	85	*	Promoter (1-2kb)	1	9304982	9305800	819	2	AT1G26860	AT1G26860.1	-1895
2374	Chr1	9316678	9316819	142	*	Promoter (<=1kb)	1	9315383	9316729	1347	2	AT1G26880	AT1G26880.1	0
2375	Chr1	9326062	9326202	141	*	Promoter (<=1kb)	1	9327156	9327251	96	1	AT1G26916	AT1G26916.1	-954
2376	Chr1	9326335	9326564	230	*	Promoter (<=1kb)	1	9327156	9327251	96	1	AT1G26916	AT1G26916.1	-592
2377	Chr1	9326822	9326897	76	*	Promoter (<=1kb)	1	9327156	9327251	96	1	AT1G26916	AT1G26916.1	-259
2378	Chr1	9327086	9327467	382	*	Promoter (<=1kb)	1	9327156	9327251	96	1	AT1G26916	AT1G26916.1	0
2379	Chr1	9327853	9328044	192	*	Promoter (<=1kb)	1	9327156	9327251	96	1	AT1G26916	AT1G26916.1	697
2380	Chr1	9328086	9328166	81	*	Promoter (<=1kb)	1	9327156	9327251	96	1	AT1G26916	AT1G26916.1	930
2381	Chr1	9328340	9328509	170	*	Promoter (1-2kb)	1	9329512	9330398	887	1	AT1G26920	AT1G26920.1	-1003
2382	Chr1	9328627	9329079	453	*	Promoter (<=1kb)	1	9329512	9330398	887	1	AT1G26920	AT1G26920.1	-433
2383	Chr1	9329169	9329335	167	*	Promoter (<=1kb)	1	9329512	9330398	887	1	AT1G26920	AT1G26920.1	-177
2384	Chr1	9329394	9329469	76	*	Promoter (<=1kb)	1	9329512	9330398	887	1	AT1G26920	AT1G26920.1	-43
2385	Chr1	9331509	9331651	143	*	Promoter (<=1kb)	1	9330956	9331105	150	2	AT1G26921	AT1G26921.1	-404
2386	Chr1	9331724	9331861	138	*	Promoter (<=1kb)	1	9330956	9331105	150	2	AT1G26921	AT1G26921.1	-619
2387	Chr1	9332149	9332249	101	*	Promoter (1-2kb)	1	9330956	9331105	150	2	AT1G26921	AT1G26921.1	-1044
2388	Chr1	9334405	9334537	133	*	Downstream (1-2kb)	1	9336057	9337786	1730	2	AT1G26930	AT1G26930.1	3249
2389	Chr1	9338280	9338749	470	*	Promoter (<=1kb)	1	9336057	9337786	1730	2	AT1G26930	AT1G26930.1	-494
2390	Chr1	9339007	9339131	125	*	Promoter (1-2kb)	1	9336057	9337786	1730	2	AT1G26930	AT1G26930.1	-1221
2391	Chr1	9339737	9340377	641	*	Promoter (1-2kb)	1	9336057	9337786	1730	2	AT1G26930	AT1G26930.1	-1951
2392	Chr1	9340556	9341153	598	*	Promoter (1-2kb)	1	9343126	9345145	2020	1	AT1G26940	AT1G26940.1	-1973
2393	Chr1	9341278	9341433	156	*	Promoter (1-2kb)	1	9343126	9345145	2020	1	AT1G26940	AT1G26940.1	-1693
2394	Chr1	9342357	9342486	130	*	Promoter (<=1kb)	1	9343126	9345145	2020	1	AT1G26940	AT1G26940.1	-640
2395	Chr1	9342654	9342757	104	*	Promoter (<=1kb)	1	9343126	9345145	2020	1	AT1G26940	AT1G26940.1	-369
2396	Chr1	9342797	9343154	358	*	Promoter (<=1kb)	1	9343126	9345145	2020	1	AT1G26940	AT1G26940.1	0
2397	Chr1	9350202	9350422	221	*	Promoter (1-2kb)	1	9351454	9352761	1308	1	AT1G26945	AT1G26945.1	-1032
2398	Chr1	9353577	9353693	117	*	Promoter (<=1kb)	1	9353848	9354324	477	2	AT1G26950	AT1G26950.1	631
2399	Chr1	9354749	9355271	523	*	Promoter (<=1kb)	1	9353848	9354324	477	2	AT1G26950	AT1G26950.1	-425
2400	Chr1	9357761	9357898	138	*	Promoter (1-2kb)	1	9359682	9361833	2152	1	AT1G26970	AT1G26970.1	-1784
2401	Chr1	9358784	9358910	127	*	Promoter (<=1kb)	1	9359682	9361833	2152	1	AT1G26970	AT1G26970.1	-772
2402	Chr1	9359184	9359383	200	*	Promoter (<=1kb)	1	9359682	9361833	2152	1	AT1G26970	AT1G26970.1	-299
2403	Chr1	9359524	9359697	174	*	Promoter (<=1kb)	1	9359682	9361833	2152	1	AT1G26970	AT1G26970.1	0
2404	Chr1	9365464	9365552	89	*	Promoter (<=1kb)	1	9364996	9365610	615	1	AT1G26976	AT1G26976.1	468
2405	Chr1	9365848	9365989	142	*	Promoter (<=1kb)	1	9364996	9365610	615	1	AT1G26976	AT1G26976.1	852
2406	Chr1	9377675	9377826	152	*	Promoter (<=1kb)	1	9376788	9377244	457	2	AT1G27008	AT1G27008.1	-431
2407	Chr1	9378000	9378611	612	*	Promoter (<=1kb)	1	9378559	9380692	2134	1	AT1G27020	AT1G27020.1	0
2408	Chr1	9385396	9385653	258	*	Downstream (1-2kb)	1	9381803	9383984	2182	1	AT1G27030	AT1G27030.1	3593
2409	Chr1	9393147	9393642	496	*	Promoter (<=1kb)	1	9393690	9394592	903	1	AT1G27050	AT1G27050.1	-48
2410	Chr1	9406468	9406541	74	*	Promoter (<=1kb)	1	9403900	9406256	2357	2	AT1G27090	AT1G27090.1	-212
2411	Chr1	9406646	9407277	632	*	Promoter (<=1kb)	1	9403900	9406256	2357	2	AT1G27090	AT1G27090.1	-390
2412	Chr1	9407318	9407997	680	*	Promoter (1-2kb)	1	9403900	9406256	2357	2	AT1G27090	AT1G27090.1	-1062
2413	Chr1	9408620	9410041	1422	*	Intron (AT1G27100.1/AT1G27100, intron 1 of 2)	1	9407125	9411172	4048	2	AT1G27100	AT1G27100.1	1131
2414	Chr1	9410130	9410263	134	*	Promoter (<=1kb)	1	9407125	9411172	4048	2	AT1G27100	AT1G27100.1	909
2415	Chr1	9411147	9412399	1253	*	Promoter (<=1kb)	1	9407125	9411172	4048	2	AT1G27100	AT1G27100.1	0
2416	Chr1	9412742	9413224	483	*	Promoter (1-2kb)	1	9407125	9411172	4048	2	AT1G27100	AT1G27100.1	-1570
2417	Chr1	9420350	9420561	212	*	Promoter (<=1kb)	1	9421177	9424069	2893	1	AT1G27120	AT1G27120.1	-616
2418	Chr1	9425204	9425496	293	*	Promoter (<=1kb)	1	9425460	9426886	1427	1	AT1G27130	AT1G27130.1	0
2419	Chr1	9434112	9434323	212	*	Promoter (<=1kb)	1	9434559	9439417	4859	1	AT1G27170	AT1G27170.1	-236
2420	Chr1	9441049	9441198	150	*	Intron (AT1G27180.1/AT1G27180, intron 1 of 5)	1	9439859	9446106	6248	1	AT1G27180	AT1G27180.1	1190
2421	Chr1	9448808	9449075	268	*	Promoter (<=1kb)	1	9446657	9448825	2169	2	AT1G27190	AT1G27190.1	0
2422	Chr1	9449135	9449514	380	*	Promoter (<=1kb)	1	9446657	9448825	2169	2	AT1G27190	AT1G27190.1	-310
2423	Chr1	9451708	9452199	492	*	Promoter (<=1kb)	1	9449549	9451750	2202	2	AT1G27200	AT1G27200.1	0
2424	Chr1	9454282	9455352	1071	*	Downstream (<1kb)	1	9449549	9451750	2202	2	AT1G27200	AT1G27200.1	-2532
2425	Chr1	9462765	9462849	85	*	Promoter (<=1kb)	1	9463806	9465444	1639	1	AT1G27220	AT1G27220.1	-957
2426	Chr1	9480936	9481724	789	*	Promoter (<=1kb)	1	9481532	9482912	1381	1	AT1G27290	AT1G27290.1	0
2427	Chr1	9482749	9483288	540	*	Promoter (<=1kb)	1	9483157	9484368	1212	1	AT1G27300	AT1G27300.1	0
2428	Chr1	9485852	9486099	248	*	Promoter (<=1kb)	1	9484316	9485896	1581	2	AT1G27310	AT1G27310.1	0
2429	Chr1	9486185	9486930	746	*	Promoter (<=1kb)	1	9484316	9485896	1581	2	AT1G27310	AT1G27310.1	-289
2430	Chr1	9486983	9487191	209	*	Promoter (<=1kb)	1	9487780	9492572	4793	1	AT1G27320	AT1G27320.1	-589
2431	Chr1	9492371	9493028	658	*	Promoter (<=1kb)	1	9492964	9494069	1106	1	AT1G27330	AT1G27330.1	0
2432	Chr1	9494180	9494946	767	*	Promoter (<=1kb)	1	9495520	9498085	2566	1	AT1G27340	AT1G27340.1	-574
2433	Chr1	9495345	9495580	236	*	Promoter (<=1kb)	1	9495520	9498085	2566	1	AT1G27340	AT1G27340.1	0
2434	Chr1	9499438	9499835	398	*	Promoter (<=1kb)	1	9498151	9499425	1275	2	AT1G27350	AT1G27350.1	-13
2435	Chr1	9501292	9501962	671	*	Promoter (<=1kb)	1	9501777	9503869	2093	1	AT1G27360	AT1G27360.3	0
2436	Chr1	9507353	9507893	541	*	Promoter (<=1kb)	1	9505202	9507328	2127	2	AT1G27370	AT1G27370.3	-25
2437	Chr1	9512849	9513004	156	*	Promoter (<=1kb)	1	9510938	9512860	1923	2	AT1G27385	AT1G27385.1	0
2438	Chr1	9514913	9515171	259	*	Promoter (<=1kb)	1	9513089	9515001	1913	2	AT1G27390	AT1G27390.1	0
2439	Chr1	9527137	9527250	114	*	Promoter (<=1kb)	1	9520911	9526928	6018	2	AT1G27430	AT1G27430.1	-209
2440	Chr1	9531310	9532341	1032	*	Promoter (<=1kb)	1	9529141	9531375	2235	2	AT1G27440	AT1G27440.1	0
2441	Chr1	9544242	9544527	286	*	Promoter (<=1kb)	1	9540113	9544292	4180	2	AT1G27470	AT1G27470.1	0
2442	Chr1	9558404	9558509	106	*	Promoter (<=1kb)	1	9554745	9558367	3623	2	AT1G27510	AT1G27510.1	-37
2443	Chr1	9567842	9568059	218	*	Promoter (<=1kb)	1	9566332	9567906	1575	2	AT1G27540	AT1G27540.1	0
2444	Chr1	9591982	9592073	92	*	Promoter (<=1kb)	1	9592128	9594586	2459	1	AT1G27590	AT1G27590.1	-55
2445	Chr1	9603294	9603423	130	*	Intron (AT1G27600.2/AT1G27600, intron 4 of 4)	1	9603178	9606101	2924	2	AT1G27600	AT1G27600.2	2678
2446	Chr1	9610903	9611112	210	*	Promoter (<=1kb)	1	9611103	9614336	3234	1	AT1G27630	AT1G27630.1	0
2447	Chr1	9614103	9614634	532	*	Promoter (<=1kb)	1	9614551	9616357	1807	1	AT1G27650	AT1G27650.1	0
2448	Chr1	9627194	9627486	293	*	Downstream (<1kb)	1	9627572	9628496	925	2	AT1G27670	AT1G27670.1	1010
2449	Chr1	9634811	9634944	134	*	Promoter (1-2kb)	1	9636594	9638577	1984	1	AT1G27690	AT1G27690.1	-1650
2450	Chr1	9635139	9635297	159	*	Promoter (1-2kb)	1	9636594	9638577	1984	1	AT1G27690	AT1G27690.1	-1297
2451	Chr1	9635781	9635962	182	*	Promoter (<=1kb)	1	9636594	9638577	1984	1	AT1G27690	AT1G27690.1	-632
2452	Chr1	9647280	9648462	1183	*	Promoter (<=1kb)	1	9643351	9647376	4026	2	AT1G27720	AT1G27720.1	0
2453	Chr1	9648891	9648977	87	*	Promoter (<=1kb)	1	9648141	9649073	933	2	AT1G27730	AT1G27730.1	96
2454	Chr1	9649017	9651555	2539	*	Promoter (<=1kb)	1	9648141	9649073	933	2	AT1G27730	AT1G27730.1	0
2455	Chr1	9657204	9657347	144	*	Promoter (<=1kb)	1	9657385	9661958	4574	1	AT1G27750	AT1G27750.1	-38
2456	Chr1	9661934	9662132	199	*	Promoter (<=1kb)	1	9662085	9667468	5384	1	AT1G27752	AT1G27752.1	0
2457	Chr1	9667767	9668193	427	*	Promoter (<=1kb)	1	9668584	9671616	3033	1	AT1G27760	AT1G27760.1	-391
2458	Chr1	9668300	9668636	337	*	Promoter (<=1kb)	1	9668584	9671616	3033	1	AT1G27760	AT1G27760.1	0
2459	Chr1	9671318	9671405	88	*	3' UTR	1	9668601	9671610	3010	1	AT1G27760	AT1G27760.2	2717
2460	Chr1	9671476	9671871	396	*	3' UTR	1	9668601	9671610	3010	1	AT1G27760	AT1G27760.2	2875
2461	Chr1	9671932	9672072	141	*	Exon (AT1G27770.1/AT1G27770, exon 7 of 7)	1	9668601	9671610	3010	1	AT1G27760	AT1G27760.2	3331
2462	Chr1	9676125	9676403	279	*	Promoter (<=1kb)	1	9671638	9676157	4520	2	AT1G27770	AT1G27770.1	0
2463	Chr1	9696302	9696993	692	*	Promoter (<=1kb)	1	9693008	9696364	3357	2	AT1G27840	AT1G27840.2	0
2464	Chr1	9697226	9697400	175	*	Promoter (<=1kb)	1	9693008	9696412	3405	2	AT1G27840	AT1G27840.1	-814
2465	Chr1	9697918	9698182	265	*	Promoter (<=1kb)	1	9698417	9703941	5525	1	AT1G27850	AT1G27850.1	-235
2466	Chr1	9698272	9698415	144	*	Promoter (<=1kb)	1	9698417	9703941	5525	1	AT1G27850	AT1G27850.1	-2
2467	Chr1	9715219	9715294	76	*	Promoter (<=1kb)	1	9714136	9715044	909	2	AT1G27890	AT1G27890.1	-175
2468	Chr1	9720581	9720851	271	*	Promoter (<=1kb)	1	9715453	9720568	5116	2	AT1G27900	AT1G27900.1	-13
2469	Chr1	9725180	9725273	94	*	Promoter (<=1kb)	1	9720736	9724714	3979	2	AT1G27910	AT1G27910.1	-466
2470	Chr1	9725313	9725663	351	*	Promoter (<=1kb)	1	9720736	9724714	3979	2	AT1G27910	AT1G27910.1	-599
2471	Chr1	9725746	9726034	289	*	Promoter (<=1kb)	1	9726948	9729848	2901	1	AT1G27920	AT1G27920.1	-914
2472	Chr1	9726229	9726399	171	*	Promoter (<=1kb)	1	9726948	9729848	2901	1	AT1G27920	AT1G27920.1	-549
2473	Chr1	9730160	9730498	339	*	Promoter (<=1kb)	1	9728124	9730331	2208	2	AT1G27921	AT1G27921.1	0
2474	Chr1	9730689	9731145	457	*	Promoter (<=1kb)	1	9729093	9730331	1239	2	AT1G27921	AT1G27921.2	-358
2475	Chr1	9732449	9732700	252	*	Promoter (<=1kb)	1	9731260	9732719	1460	2	AT1G27930	AT1G27930.1	19
2476	Chr1	9739897	9740389	493	*	Promoter (<=1kb)	1	9740704	9742159	1456	1	AT1G27950	AT1G27950.1	-315
2477	Chr1	9740502	9740619	118	*	Promoter (<=1kb)	1	9740704	9742159	1456	1	AT1G27950	AT1G27950.1	-85
2478	Chr1	9747802	9747876	75	*	Promoter (<=1kb)	1	9748737	9752769	4033	1	AT1G27980	AT1G27980.1	-861
2479	Chr1	9747968	9748331	364	*	Promoter (<=1kb)	1	9748737	9752769	4033	1	AT1G27980	AT1G27980.1	-406
2480	Chr1	9748442	9748743	302	*	Promoter (<=1kb)	1	9748737	9752769	4033	1	AT1G27980	AT1G27980.1	0
2481	Chr1	9758205	9758299	95	*	Promoter (<=1kb)	1	9756674	9757963	1290	2	AT1G28000	AT1G28000.1	-242
2482	Chr1	9758509	9758654	146	*	Promoter (<=1kb)	1	9756674	9757963	1290	2	AT1G28000	AT1G28000.1	-546
2483	Chr1	9760567	9760648	82	*	Downstream (1-2kb)	1	9759212	9760165	954	1	AT1G28002	AT1G28002.1	1355
2484	Chr1	9760981	9761212	232	*	Promoter (<=1kb)	1	9762024	9762209	186	1	AT1G28007	AT1G28007.1	-812
2485	Chr1	9761533	9761686	154	*	Promoter (<=1kb)	1	9762024	9762209	186	1	AT1G28007	AT1G28007.1	-338
2486	Chr1	9762134	9762498	365	*	Promoter (<=1kb)	1	9762024	9762209	186	1	AT1G28007	AT1G28007.1	110
2487	Chr1	9777723	9778293	571	*	Promoter (<=1kb)	1	9775528	9777810	2283	2	AT1G28050	AT1G28050.1	0
2488	Chr1	9778369	9779222	854	*	Promoter (<=1kb)	1	9779138	9782700	3563	1	AT1G28060	AT1G28060.1	0
2489	Chr1	9779307	9779397	91	*	Promoter (<=1kb)	1	9779138	9782700	3563	1	AT1G28060	AT1G28060.1	169
2490	Chr1	9782765	9782867	103	*	Promoter (<=1kb)	1	9782996	9783998	1003	1	AT1G28070	AT1G28070.1	-129
2491	Chr1	9810009	9810159	151	*	Downstream (2-3kb)	1	9803865	9806896	3032	2	AT1G28110	AT1G28110.1	-3113
2492	Chr1	9810580	9810746	167	*	Downstream (2-3kb)	1	9803865	9806896	3032	2	AT1G28110	AT1G28110.1	-3684
2493	Chr1	9815635	9815748	114	*	Promoter (<=1kb)	1	9812959	9815544	2586	2	AT1G28120	AT1G28120.1	-91
2494	Chr1	9822423	9822546	124	*	Distal Intergenic	1	9825286	9828067	2782	1	AT1G28130	AT1G28130.1	-2740
2495	Chr1	9831241	9831549	309	*	Downstream (1-2kb)	1	9829261	9829584	324	1	AT1G28135	AT1G28135.1	1980
2496	Chr1	9831661	9832263	603	*	Downstream (<1kb)	1	9832816	9834427	1612	2	AT1G28140	AT1G28140.1	2164
2497	Chr1	9832308	9832761	454	*	Downstream (<1kb)	1	9832816	9834427	1612	2	AT1G28140	AT1G28140.1	1666
2498	Chr1	9834387	9834561	175	*	Promoter (<=1kb)	1	9832816	9834427	1612	2	AT1G28140	AT1G28140.1	0
2499	Chr1	9845083	9845216	134	*	Promoter (<=1kb)	1	9843075	9845002	1928	2	AT1G28180	AT1G28180.1	-81
2500	Chr1	9845517	9845644	128	*	Promoter (<=1kb)	1	9843075	9845002	1928	2	AT1G28180	AT1G28180.1	-515
2501	Chr1	9845693	9846933	1241	*	Promoter (<=1kb)	1	9843075	9845002	1928	2	AT1G28180	AT1G28180.1	-691
2502	Chr1	9847711	9850210	2500	*	Promoter (<=1kb)	1	9846884	9847923	1040	2	AT1G28190	AT1G28190.1	0
2503	Chr1	9850272	9850393	122	*	3' UTR	1	9850147	9852366	2220	2	AT1G28200	AT1G28200.1	1973
2504	Chr1	9852286	9852653	368	*	Promoter (<=1kb)	1	9850147	9852366	2220	2	AT1G28200	AT1G28200.1	0
2505	Chr1	9864566	9865325	760	*	Promoter (<=1kb)	1	9862073	9864606	2534	2	AT1G28230	AT1G28230.1	0
2506	Chr1	9867403	9868266	864	*	Downstream (<1kb)	1	9862073	9864606	2534	2	AT1G28230	AT1G28230.1	-2797
2507	Chr1	9872694	9872863	170	*	Promoter (<=1kb)	1	9868316	9872211	3896	2	AT1G28240	AT1G28240.1	-483
2508	Chr1	9873254	9873349	96	*	Promoter (<=1kb)	1	9874247	9875579	1333	1	AT1G28250	AT1G28250.1	-898
2509	Chr1	9873757	9873868	112	*	Promoter (<=1kb)	1	9874247	9875579	1333	1	AT1G28250	AT1G28250.1	-379
2510	Chr1	9873952	9874278	327	*	Promoter (<=1kb)	1	9874247	9875579	1333	1	AT1G28250	AT1G28250.1	0
2511	Chr1	9879268	9879470	203	*	Promoter (<=1kb)	1	9875600	9879267	3668	2	AT1G28260	AT1G28260.2	-1
2512	Chr1	9880136	9880271	136	*	Promoter (<=1kb)	1	9875600	9879267	3668	2	AT1G28260	AT1G28260.2	-869
2513	Chr1	9880398	9881060	663	*	Promoter (1-2kb)	1	9875600	9879267	3668	2	AT1G28260	AT1G28260.2	-1131
2514	Chr1	9881428	9881557	130	*	Promoter (1-2kb)	1	9883038	9883870	833	1	AT1G28270	AT1G28270.1	-1481
2515	Chr1	9884415	9886342	1928	*	3' UTR	1	9886077	9887478	1402	2	AT1G28280	AT1G28280.1	1136
2516	Chr1	9887378	9888165	788	*	Promoter (<=1kb)	1	9886077	9887478	1402	2	AT1G28280	AT1G28280.1	0
2517	Chr1	9896011	9896433	423	*	Downstream (<1kb)	1	9896867	9899876	3010	2	AT1G28300	AT1G28300.1	3443
2518	Chr1	9911624	9911732	109	*	Downstream (<1kb)	1	9911898	9913698	1801	2	AT1G28310	AT1G28310.2	1966
2519	Chr1	9917751	9918070	320	*	Downstream (2-3kb)	1	9912203	9913837	1635	2	AT1G28310	AT1G28310.1	-3914
2520	Chr1	9924456	9924665	210	*	Promoter (<=1kb)	1	9920507	9924488	3982	2	AT1G28320	AT1G28320.1	0
2521	Chr1	9924708	9925271	564	*	Promoter (<=1kb)	1	9920507	9924488	3982	2	AT1G28320	AT1G28320.1	-220
2522	Chr1	9934454	9934626	173	*	Promoter (<=1kb)	1	9933909	9935264	1356	2	AT1G28330	AT1G28330.3	638
2523	Chr1	9935584	9935685	102	*	Promoter (<=1kb)	1	9933922	9935271	1350	2	AT1G28330	AT1G28330.5	-313
2524	Chr1	9936184	9936346	163	*	Promoter (<=1kb)	1	9937001	9937733	733	1	AT1G28335	AT1G28335.1	-655
2525	Chr1	9936393	9936733	341	*	Promoter (<=1kb)	1	9937001	9937733	733	1	AT1G28335	AT1G28335.1	-268
2526	Chr1	9938115	9938299	185	*	Distal Intergenic	1	9937001	9937733	733	1	AT1G28335	AT1G28335.1	1114
2527	Chr1	9938398	9939036	639	*	Promoter (1-2kb)	1	9940175	9943549	3375	1	AT1G28340	AT1G28340.1	-1139
2528	Chr1	9939723	9940043	321	*	Promoter (<=1kb)	1	9940175	9943549	3375	1	AT1G28340	AT1G28340.1	-132
2529	Chr1	9949938	9950440	503	*	Promoter (1-2kb)	1	9951848	9952740	893	1	AT1G28360	AT1G28360.1	-1408
2530	Chr1	9950830	9950978	149	*	Promoter (<=1kb)	1	9951848	9952740	893	1	AT1G28360	AT1G28360.1	-870
2531	Chr1	9952837	9953071	235	*	Promoter (<=1kb)	1	9951848	9952740	893	1	AT1G28360	AT1G28360.1	989
2532	Chr1	9953846	9953958	113	*	Downstream (2-3kb)	1	9951848	9952740	893	1	AT1G28360	AT1G28360.1	1998
2533	Chr1	9954000	9954290	291	*	Downstream (1-2kb)	1	9951848	9952740	893	1	AT1G28360	AT1G28360.1	2152
2534	Chr1	9954503	9954941	439	*	Downstream (1-2kb)	1	9955969	9956940	972	2	AT1G28370	AT1G28370.1	1999
2535	Chr1	9954996	9955370	375	*	Downstream (<1kb)	1	9955969	9956940	972	2	AT1G28370	AT1G28370.1	1570
2536	Chr1	9955592	9955730	139	*	Downstream (<1kb)	1	9955969	9956940	972	2	AT1G28370	AT1G28370.1	1210
2537	Chr1	9956874	9957391	518	*	Promoter (<=1kb)	1	9955969	9956940	972	2	AT1G28370	AT1G28370.1	0
2538	Chr1	9959167	9959275	109	*	Promoter (1-2kb)	1	9961055	9961703	649	1	AT1G28375	AT1G28375.1	-1780
2539	Chr1	9959316	9961222	1907	*	Promoter (<=1kb)	1	9961055	9961703	649	1	AT1G28375	AT1G28375.1	0
2540	Chr1	9961351	9962818	1468	*	Promoter (<=1kb)	1	9961055	9961703	649	1	AT1G28375	AT1G28375.1	296
2541	Chr1	9962885	9962965	81	*	Promoter (<=1kb)	1	9963593	9966320	2728	1	AT1G28380	AT1G28380.1	-628
2542	Chr1	9963053	9963812	760	*	Promoter (<=1kb)	1	9963593	9966320	2728	1	AT1G28380	AT1G28380.1	0
2543	Chr1	9965841	9966936	1096	*	3' UTR	1	9966628	9968286	1659	2	AT1G28390	AT1G28390.1	1350
2544	Chr1	9968754	9968912	159	*	Promoter (<=1kb)	1	9966186	9968301	2116	2	AT1G28390	AT1G28390.2	-453
2545	Chr1	9969116	9969257	142	*	Promoter (<=1kb)	1	9966186	9968301	2116	2	AT1G28390	AT1G28390.2	-815
2546	Chr1	9971488	9971641	154	*	Promoter (<=1kb)	1	9969418	9971518	2101	2	AT1G28395	AT1G28395.4	0
2547	Chr1	9971790	9971995	206	*	Promoter (<=1kb)	1	9969321	9971681	2361	2	AT1G28395	AT1G28395.5	-109
2548	Chr1	9975712	9975800	89	*	Promoter (1-2kb)	1	9972384	9973793	1410	2	AT1G28400	AT1G28400.1	-1919
2549	Chr1	9979212	9979446	235	*	Promoter (<=1kb)	1	9976182	9979267	3086	2	AT1G28410	AT1G28410.1	0
2550	Chr1	9989793	9989893	101	*	Distal Intergenic	1	9992986	9994642	1657	2	AT1G28430	AT1G28430.1	4749
2551	Chr1	9991587	9991838	252	*	Downstream (1-2kb)	1	9992986	9994642	1657	2	AT1G28430	AT1G28430.1	2804
2552	Chr1	10001153	10001332	180	*	Promoter (1-2kb)	1	10003150	10003540	391	1	AT1G28447	AT1G28447.1	-1818
2553	Chr1	10001393	10001891	499	*	Promoter (1-2kb)	1	10003150	10003540	391	1	AT1G28447	AT1G28447.1	-1259
2554	Chr1	10001968	10002056	89	*	Promoter (1-2kb)	1	10003150	10003540	391	1	AT1G28447	AT1G28447.1	-1094
2555	Chr1	10014046	10015551	1506	*	Promoter (<=1kb)	1	10013474	10014073	600	2	AT1G28480	AT1G28480.1	0
2556	Chr1	10015756	10015940	185	*	Promoter (<=1kb)	1	10015919	10018047	2129	1	AT1G28490	AT1G28490.1	0
2557	Chr1	10018466	10018548	83	*	Promoter (<=1kb)	1	10018691	10020350	1660	1	AT1G28500	AT1G28500.1	-143
2558	Chr1	10026167	10026240	74	*	3' UTR	1	10023876	10026295	2420	1	AT1G28510	AT1G28510.1	2291
2559	Chr1	10026334	10026534	201	*	Distal Intergenic	1	10023876	10026295	2420	1	AT1G28510	AT1G28510.1	2458
2560	Chr1	10027438	10027522	85	*	Promoter (1-2kb)	1	10029150	10031913	2764	1	AT1G28520	AT1G28520.2	-1628
2561	Chr1	10027672	10027815	144	*	Promoter (1-2kb)	1	10029150	10031913	2764	1	AT1G28520	AT1G28520.2	-1335
2562	Chr1	10028282	10028355	74	*	Promoter (<=1kb)	1	10029150	10031913	2764	1	AT1G28520	AT1G28520.2	-795
2563	Chr1	10041521	10041683	163	*	Promoter (<=1kb)	1	10038038	10041544	3507	2	AT1G28560	AT1G28560.1	0
2564	Chr1	10046379	10046819	441	*	Promoter (<=1kb)	1	10044337	10046427	2091	2	AT1G28580	AT1G28580.2	0
2565	Chr1	10046985	10047090	106	*	Promoter (<=1kb)	1	10044337	10046442	2106	2	AT1G28580	AT1G28580.1	-543
2566	Chr1	10050173	10050458	286	*	Promoter (<=1kb)	1	10049485	10049857	373	2	AT1G28591	AT1G28591.1	-316
2567	Chr1	10050703	10050933	231	*	Promoter (<=1kb)	1	10049485	10049857	373	2	AT1G28591	AT1G28591.1	-846
2568	Chr1	10053080	10053740	661	*	Promoter (<=1kb)	1	10051001	10053117	2117	2	AT1G28600	AT1G28600.2	0
2569	Chr1	10055773	10055879	107	*	Promoter (<=1kb)	1	10053617	10055731	2115	2	AT1G28610	AT1G28610.2	-42
2570	Chr1	10076660	10076750	91	*	Promoter (<=1kb)	1	10074507	10076344	1838	2	AT1G28670	AT1G28670.1	-316
2571	Chr1	10076912	10077052	141	*	Promoter (<=1kb)	1	10074507	10076344	1838	2	AT1G28670	AT1G28670.1	-568
2572	Chr1	10077260	10077462	203	*	Promoter (<=1kb)	1	10078189	10080029	1841	1	AT1G28680	AT1G28680.1	-727
2573	Chr1	10077547	10077727	181	*	Promoter (<=1kb)	1	10078189	10080029	1841	1	AT1G28680	AT1G28680.1	-462
2574	Chr1	10077919	10078359	441	*	Promoter (<=1kb)	1	10078189	10080029	1841	1	AT1G28680	AT1G28680.1	0
2575	Chr1	10081643	10081841	199	*	Promoter (<=1kb)	1	10080042	10081604	1563	2	AT1G28690	AT1G28690.1	-39
2576	Chr1	10090801	10090974	174	*	Promoter (<=1kb)	1	10090769	10090840	72	1	AT1G28750	AT1G28750.1	32
2577	Chr1	10091145	10091234	90	*	Promoter (<=1kb)	1	10090769	10090840	72	1	AT1G28750	AT1G28750.1	376
2578	Chr1	10102825	10103171	347	*	Promoter (<=1kb)	1	10103158	10104588	1431	1	AT1G28760	AT1G28760.1	0
2579	Chr1	10106847	10107001	155	*	Promoter (<=1kb)	1	10106898	10106969	72	1	AT1G28950	AT1G28950.1	0
2580	Chr1	10107677	10107868	192	*	Promoter (<=1kb)	1	10107649	10107720	72	1	AT1G28970	AT1G28970.1	28
2581	Chr1	10111644	10111751	108	*	Promoter (<=1kb)	1	10109500	10111660	2161	2	AT1G28960	AT1G28960.2	0
2582	Chr1	10123169	10123507	339	*	Promoter (<=1kb)	1	10120497	10122902	2406	2	AT1G29020	AT1G29020.1	-267
2583	Chr1	10124226	10124358	133	*	Promoter (1-2kb)	1	10120497	10122902	2406	2	AT1G29020	AT1G29020.1	-1324
2584	Chr1	10133999	10134121	123	*	Promoter (<=1kb)	1	10134069	10135356	1288	1	AT1G29040	AT1G29040.2	0
2585	Chr1	10143115	10144102	988	*	Distal Intergenic	1	10147693	10149686	1994	1	AT1G29060	AT1G29060.1	-3591
2586	Chr1	10144620	10144997	378	*	Distal Intergenic	1	10147693	10149686	1994	1	AT1G29060	AT1G29060.1	-2696
2587	Chr1	10145089	10146288	1200	*	Promoter (1-2kb)	1	10147693	10149686	1994	1	AT1G29060	AT1G29060.1	-1405
2588	Chr1	10146377	10147086	710	*	Promoter (<=1kb)	1	10147693	10149686	1994	1	AT1G29060	AT1G29060.1	-607
2589	Chr1	10147359	10147701	343	*	Promoter (<=1kb)	1	10147693	10149686	1994	1	AT1G29060	AT1G29060.1	0
2590	Chr1	10149597	10149860	264	*	Promoter (<=1kb)	1	10149791	10151360	1570	1	AT1G29070	AT1G29070.1	0
2591	Chr1	10151671	10152198	528	*	Promoter (<=1kb)	1	10151668	10151774	107	2	AT1G29071	AT1G29071.1	0
2592	Chr1	10173784	10173915	132	*	Promoter (<=1kb)	1	10174187	10178521	4335	1	AT1G29120	AT1G29120.5	-272
2593	Chr1	10174007	10174486	480	*	Promoter (<=1kb)	1	10174187	10178521	4335	1	AT1G29120	AT1G29120.5	0
2594	Chr1	10180175	10180609	435	*	Promoter (<=1kb)	1	10180518	10182703	2186	1	AT1G29150	AT1G29150.1	0
2595	Chr1	10182589	10182933	345	*	3' UTR	1	10183797	10184324	528	2	AT1G29160	AT1G29160.1	1391
2596	Chr1	10185571	10185673	103	*	Promoter (1-2kb)	1	10183797	10184324	528	2	AT1G29160	AT1G29160.1	-1247
2597	Chr1	10195197	10195363	167	*	Promoter (<=1kb)	1	10190352	10194900	4549	2	AT1G29170	AT1G29170.2	-297
2598	Chr1	10195476	10195553	78	*	Promoter (<=1kb)	1	10190352	10194900	4549	2	AT1G29170	AT1G29170.2	-576
2599	Chr1	10204496	10204569	74	*	Promoter (1-2kb)	1	10202536	10203396	861	2	AT1G29195	AT1G29195.1	-1100
2600	Chr1	10212726	10212858	133	*	Promoter (<=1kb)	1	10210648	10212722	2075	2	AT1G29220	AT1G29220.2	-4
2601	Chr1	10214078	10214161	84	*	Promoter (<=1kb)	1	10214860	10216422	1563	1	AT1G29230	AT1G29230.1	-699
2602	Chr1	10214439	10214527	89	*	Promoter (<=1kb)	1	10214860	10216422	1563	1	AT1G29230	AT1G29230.1	-333
2603	Chr1	10214613	10214837	225	*	Promoter (<=1kb)	1	10214860	10216422	1563	1	AT1G29230	AT1G29230.1	-23
2604	Chr1	10219736	10219982	247	*	Promoter (<=1kb)	1	10216779	10219846	3068	2	AT1G29240	AT1G29240.1	0
2605	Chr1	10224695	10224860	166	*	Promoter (<=1kb)	1	10223266	10224727	1462	2	AT1G29250	AT1G29250.1	0
2606	Chr1	10232814	10232905	92	*	Distal Intergenic	1	10230087	10231142	1056	1	AT1G29270	AT1G29270.1	2727
2607	Chr1	10232952	10234303	1352	*	Distal Intergenic	1	10236367	10237467	1101	1	AT1G29280	AT1G29280.1	-2064
2608	Chr1	10239183	10239309	127	*	Distal Intergenic	1	10236367	10237467	1101	1	AT1G29280	AT1G29280.1	2816
2609	Chr1	10240691	10240914	224	*	Distal Intergenic	1	10244966	10245572	607	1	AT1G29290	AT1G29290.1	-4052
2610	Chr1	10240989	10241179	191	*	Distal Intergenic	1	10244966	10245572	607	1	AT1G29290	AT1G29290.1	-3787
2611	Chr1	10241328	10241712	385	*	Distal Intergenic	1	10244966	10245572	607	1	AT1G29290	AT1G29290.1	-3254
2612	Chr1	10241757	10242162	406	*	Distal Intergenic	1	10244966	10245572	607	1	AT1G29290	AT1G29290.1	-2804
2613	Chr1	10242907	10243837	931	*	Promoter (1-2kb)	1	10244966	10245572	607	1	AT1G29290	AT1G29290.1	-1129
2614	Chr1	10243875	10245150	1276	*	Promoter (<=1kb)	1	10244966	10245572	607	1	AT1G29290	AT1G29290.1	0
2615	Chr1	10246047	10246251	205	*	Downstream (1-2kb)	1	10244966	10245572	607	1	AT1G29290	AT1G29290.1	1081
2616	Chr1	10246760	10248297	1538	*	3' UTR	1	10247780	10249594	1815	2	AT1G29300	AT1G29300.1	1297
2617	Chr1	10249672	10249876	205	*	Promoter (<=1kb)	1	10247780	10249594	1815	2	AT1G29300	AT1G29300.1	-78
2618	Chr1	10250171	10250469	299	*	Promoter (<=1kb)	1	10247780	10249594	1815	2	AT1G29300	AT1G29300.1	-577
2619	Chr1	10250684	10250841	158	*	Promoter (1-2kb)	1	10247780	10249594	1815	2	AT1G29300	AT1G29300.1	-1090
2620	Chr1	10250999	10251521	523	*	Promoter (<=1kb)	1	10252294	10254690	2397	1	AT1G29310	AT1G29310.1	-773
2621	Chr1	10251645	10251787	143	*	Promoter (<=1kb)	1	10252294	10254690	2397	1	AT1G29310	AT1G29310.1	-507
2622	Chr1	10254882	10254983	102	*	Promoter (<=1kb)	1	10255321	10258343	3023	1	AT1G29320	AT1G29320.1	-338
2623	Chr1	10261025	10262329	1305	*	Promoter (<=1kb)	1	10258248	10261112	2865	2	AT1G29330	AT1G29330.1	0
2624	Chr1	10262823	10262896	74	*	Promoter (1-2kb)	1	10264395	10266818	2424	1	AT1G29340	AT1G29340.1	-1499
2625	Chr1	10263465	10264394	930	*	Promoter (<=1kb)	1	10264395	10266818	2424	1	AT1G29340	AT1G29340.1	-1
2626	Chr1	10266672	10266896	225	*	3' UTR	1	10264395	10266818	2424	1	AT1G29340	AT1G29340.1	2277
2627	Chr1	10267038	10267390	353	*	Downstream (1-2kb)	1	10264395	10266818	2424	1	AT1G29340	AT1G29340.1	2643
2628	Chr1	10267565	10267852	288	*	Downstream (<1kb)	1	10264395	10266818	2424	1	AT1G29340	AT1G29340.1	3170
2629	Chr1	10268248	10268417	170	*	Downstream (<1kb)	1	10264395	10266818	2424	1	AT1G29340	AT1G29340.1	3853
2630	Chr1	10275696	10275978	283	*	Promoter (<=1kb)	1	10274141	10275718	1578	2	AT1G29357	AT1G29357.2	0
2631	Chr1	10287885	10288166	282	*	Promoter (<=1kb)	1	10286293	10287904	1612	2	AT1G29390	AT1G29390.1	0
2632	Chr1	10289572	10290176	605	*	Promoter (<=1kb)	1	10288197	10289621	1425	2	AT1G29395	AT1G29395.1	0
2633	Chr1	10294425	10294965	541	*	Promoter (<=1kb)	1	10290040	10294478	4439	2	AT1G29400	AT1G29400.1	0
2634	Chr1	10295443	10296303	861	*	Promoter (<=1kb)	1	10290040	10294630	4591	2	AT1G29400	AT1G29400.2	-813
2635	Chr1	10296378	10296768	391	*	Promoter (1-2kb)	1	10290040	10294630	4591	2	AT1G29400	AT1G29400.2	-1748
2636	Chr1	10296832	10297368	537	*	Downstream (<1kb)	1	10290040	10294630	4591	2	AT1G29400	AT1G29400.2	-2202
2637	Chr1	10297459	10297746	288	*	Downstream (<1kb)	1	10297877	10300005	2129	2	AT1G29410	AT1G29410.2	2259
2638	Chr1	10300052	10300269	218	*	Promoter (<=1kb)	1	10298370	10300005	1636	2	AT1G29410	AT1G29410.1	-47
2639	Chr1	10313880	10314487	608	*	Promoter (<=1kb)	1	10310245	10314048	3804	2	AT1G29470	AT1G29470.1	0
2640	Chr1	10330294	10330434	141	*	Promoter (<=1kb)	1	10330514	10332326	1813	1	AT1G29550	AT1G29550.1	-80
2641	Chr1	10339861	10340048	188	*	Promoter (<=1kb)	1	10339937	10341628	1692	1	AT1G29590	AT1G29590.1	0
2642	Chr1	10343284	10343442	159	*	Promoter (<=1kb)	1	10344046	10346243	2198	1	AT1G29600	AT1G29600.1	-604
2643	Chr1	10343514	10343679	166	*	Promoter (<=1kb)	1	10344046	10346243	2198	1	AT1G29600	AT1G29600.1	-367
2644	Chr1	10353853	10354260	408	*	Downstream (1-2kb)	1	10355703	10356482	780	2	AT1G29640	AT1G29640.1	2222
2645	Chr1	10354415	10354723	309	*	Downstream (<1kb)	1	10355703	10356482	780	2	AT1G29640	AT1G29640.1	1759
2646	Chr1	10354836	10354969	134	*	Downstream (<1kb)	1	10355703	10356482	780	2	AT1G29640	AT1G29640.1	1513
2647	Chr1	10355491	10355696	206	*	Promoter (<=1kb)	1	10355703	10356482	780	2	AT1G29640	AT1G29640.1	786
2648	Chr1	10356468	10356723	256	*	Promoter (<=1kb)	1	10355703	10356482	780	2	AT1G29640	AT1G29640.1	0
2649	Chr1	10363199	10363519	321	*	Distal Intergenic	1	10357606	10363195	5590	1	AT1G29650	AT1G29650.1	5593
2650	Chr1	10364502	10365844	1343	*	Distal Intergenic	1	10371839	10373766	1928	1	AT1G29660	AT1G29660.1	-5995
2651	Chr1	10365981	10366306	326	*	Distal Intergenic	1	10371839	10373766	1928	1	AT1G29660	AT1G29660.1	-5533
2652	Chr1	10366720	10367080	361	*	Distal Intergenic	1	10371839	10373766	1928	1	AT1G29660	AT1G29660.1	-4759
2653	Chr1	10369855	10369932	78	*	Promoter (1-2kb)	1	10371839	10373766	1928	1	AT1G29660	AT1G29660.1	-1907
2654	Chr1	10370046	10370182	137	*	Promoter (1-2kb)	1	10371839	10373766	1928	1	AT1G29660	AT1G29660.1	-1657
2655	Chr1	10374079	10375760	1682	*	Promoter (<=1kb)	1	10375763	10377871	2109	1	AT1G29670	AT1G29670.1	-3
2656	Chr1	10378606	10379411	806	*	Promoter (<=1kb)	1	10377790	10378961	1172	2	AT1G29680	AT1G29680.1	0
2657	Chr1	10381986	10382556	571	*	Promoter (<=1kb)	1	10379020	10382123	3104	2	AT1G29690	AT1G29690.1	0
2658	Chr1	10392891	10393521	631	*	Promoter (<=1kb)	1	10389294	10392668	3375	2	AT1G29715	AT1G29715.1	-223
2659	Chr1	10400335	10400483	149	*	Promoter (<=1kb)	1	10393797	10399873	6077	2	AT1G29720	AT1G29720.1	-462
2660	Chr1	10413667	10413770	104	*	Promoter (<=1kb)	1	10407379	10412997	5619	2	AT1G29740	AT1G29740.1	-670
2661	Chr1	10420605	10421223	619	*	Promoter (<=1kb)	1	10413881	10420524	6644	2	AT1G29750	AT1G29750.2	-81
2662	Chr1	10421938	10422356	419	*	Promoter (<=1kb)	1	10422331	10424327	1997	1	AT1G29760	AT1G29760.1	0
2663	Chr1	10447653	10447744	92	*	Promoter (<=1kb)	1	10447754	10449946	2193	1	AT1G29850	AT1G29850.1	-10
2664	Chr1	10450222	10450725	504	*	Distal Intergenic	1	10447754	10449946	2193	1	AT1G29850	AT1G29850.3	2468
2665	Chr1	10452011	10452219	209	*	Distal Intergenic	1	10454482	10455785	1304	1	AT1G29860	AT1G29860.1	-2263
2666	Chr1	10452317	10453472	1156	*	Promoter (1-2kb)	1	10454482	10455785	1304	1	AT1G29860	AT1G29860.1	-1010
2667	Chr1	10456133	10456510	378	*	Downstream (<1kb)	1	10454482	10455785	1304	1	AT1G29860	AT1G29860.1	1651
2668	Chr1	10462776	10463284	509	*	Promoter (<=1kb)	1	10459478	10462801	3324	2	AT1G29880	AT1G29880.1	0
2669	Chr1	10475994	10476170	177	*	Promoter (<=1kb)	1	10474784	10475959	1176	2	AT1G29920	AT1G29920.1	-35
2670	Chr1	10477694	10477924	231	*	Promoter (<=1kb)	1	10478005	10479048	1044	1	AT1G29930	AT1G29930.1	-81
2671	Chr1	10489793	10490001	209	*	Promoter (1-2kb)	1	10491698	10494598	2901	1	AT1G29950	AT1G29950.1	-1697
2672	Chr1	10494603	10494676	74	*	Promoter (<=1kb)	1	10494707	10496170	1464	1	AT1G29960	AT1G29960.1	-31
2673	Chr1	10497936	10498072	137	*	Downstream (<1kb)	1	10496730	10497287	558	1	AT1G29962	AT1G29962.1	1206
2674	Chr1	10499439	10499770	332	*	Promoter (<=1kb)	1	10498310	10499462	1153	2	AT1G29965	AT1G29965.1	0
2675	Chr1	10501398	10501689	292	*	Promoter (<=1kb)	1	10498351	10501427	3077	2	AT1G29970	AT1G29970.2	0
2676	Chr1	10503368	10503482	115	*	3' UTR	1	10503280	10504843	1564	2	AT1G29980	AT1G29980.2	1361
2677	Chr1	10504103	10504502	400	*	Promoter (<=1kb)	1	10503280	10504843	1564	2	AT1G29980	AT1G29980.2	341
2678	Chr1	10504660	10505243	584	*	Promoter (<=1kb)	1	10503280	10504843	1564	2	AT1G29980	AT1G29980.2	0
2679	Chr1	10505287	10505552	266	*	Promoter (<=1kb)	1	10503280	10504843	1564	2	AT1G29980	AT1G29980.2	-444
2680	Chr1	10512471	10512589	119	*	Promoter (<=1kb)	1	10509211	10512468	3258	2	AT1G30000	AT1G30000.1	-3
2681	Chr1	10513046	10513237	192	*	Promoter (<=1kb)	1	10513194	10516385	3192	1	AT1G30010	AT1G30010.1	0
2682	Chr1	10516704	10516980	277	*	Promoter (<=1kb)	1	10515874	10516347	474	2	AT1G30020	AT1G30020.1	-357
2683	Chr1	10518737	10518812	76	*	Downstream (2-3kb)	1	10515874	10516347	474	2	AT1G30020	AT1G30020.1	-2390
2684	Chr1	10521102	10521306	205	*	Promoter (<=1kb)	1	10521120	10521215	96	2	AT1G30016	AT1G30016.1	0
2685	Chr1	10521805	10521925	121	*	Promoter (<=1kb)	1	10521120	10521215	96	2	AT1G30016	AT1G30016.1	-590
2686	Chr1	10524444	10524541	98	*	Distal Intergenic	1	10521120	10521215	96	2	AT1G30016	AT1G30016.1	-3229
2687	Chr1	10530832	10531068	237	*	Promoter (<=1kb)	1	10531831	10534842	3012	1	AT1G30030	AT1G30030.1	-763
2688	Chr1	10531296	10531483	188	*	Promoter (<=1kb)	1	10531831	10534842	3012	1	AT1G30030	AT1G30030.1	-348
2689	Chr1	10535283	10535463	181	*	Distal Intergenic	1	10537648	10539188	1541	1	AT1G30040	AT1G30040.2	-2185
2690	Chr1	10536893	10537802	910	*	Promoter (<=1kb)	1	10537648	10539188	1541	1	AT1G30040	AT1G30040.2	0
2691	Chr1	10539090	10539243	154	*	3' UTR	1	10537648	10539831	2184	1	AT1G30040	AT1G30040.1	1442
2692	Chr1	10542257	10542394	138	*	Promoter (<=1kb)	1	10543022	10544591	1570	1	AT1G30050	AT1G30050.1	-628
2693	Chr1	10542887	10543053	167	*	Promoter (<=1kb)	1	10543022	10544591	1570	1	AT1G30050	AT1G30050.1	0
2694	Chr1	10561501	10561815	315	*	Promoter (<=1kb)	1	10559561	10561423	1863	2	AT1G30090	AT1G30090.1	-78
2695	Chr1	10569396	10569824	429	*	Promoter (1-2kb)	1	10571340	10573365	2026	1	AT1G30100	AT1G30100.1	-1516
2696	Chr1	10570761	10570883	123	*	Promoter (<=1kb)	1	10571340	10573365	2026	1	AT1G30100	AT1G30100.1	-457
2697	Chr1	10572764	10572839	76	*	Exon (AT1G30100.1/AT1G30100, exon 1 of 1)	1	10571340	10573365	2026	1	AT1G30100	AT1G30100.1	1424
2698	Chr1	10573308	10573476	169	*	3' UTR	1	10571340	10573365	2026	1	AT1G30100	AT1G30100.1	1968
2699	Chr1	10573541	10574014	474	*	Distal Intergenic	1	10571340	10573365	2026	1	AT1G30100	AT1G30100.1	2201
2700	Chr1	10574178	10574791	614	*	Distal Intergenic	1	10571340	10573365	2026	1	AT1G30100	AT1G30100.1	2838
2701	Chr1	10574913	10575159	247	*	Distal Intergenic	1	10571340	10573365	2026	1	AT1G30100	AT1G30100.1	3573
2702	Chr1	10580374	10580594	221	*	Promoter (1-2kb)	1	10581735	10583949	2215	1	AT1G30110	AT1G30110.2	-1141
2703	Chr1	10581296	10582140	845	*	Promoter (<=1kb)	1	10581735	10583949	2215	1	AT1G30110	AT1G30110.2	0
2704	Chr1	10586636	10587086	451	*	Promoter (<=1kb)	1	10584160	10586635	2476	2	AT1G30120	AT1G30120.1	-1
2705	Chr1	10587250	10587665	416	*	Promoter (<=1kb)	1	10587602	10589622	2021	1	AT1G30130	AT1G30130.2	0
2706	Chr1	10590534	10591042	509	*	Distal Intergenic	1	10587602	10589760	2159	1	AT1G30130	AT1G30130.1	2932
2707	Chr1	10595968	10596164	197	*	Promoter (<=1kb)	1	10596492	10597239	748	1	AT1G30135	AT1G30135.1	-328
2708	Chr1	10596283	10596447	165	*	Promoter (<=1kb)	1	10596492	10597239	748	1	AT1G30135	AT1G30135.1	-45
2709	Chr1	10618536	10618987	452	*	Promoter (<=1kb)	1	10618966	10619802	837	1	AT1G30190	AT1G30190.1	0
2710	Chr1	10620269	10621033	765	*	Distal Intergenic	1	10618966	10619802	837	1	AT1G30190	AT1G30190.1	1303
2711	Chr1	10621140	10621839	700	*	Distal Intergenic	1	10618966	10619802	837	1	AT1G30190	AT1G30190.1	2174
2712	Chr1	10622024	10622265	242	*	Distal Intergenic	1	10625029	10627099	2071	1	AT1G30200	AT1G30200.1	-2764
2713	Chr1	10622431	10622670	240	*	Distal Intergenic	1	10625029	10627099	2071	1	AT1G30200	AT1G30200.1	-2359
2714	Chr1	10623526	10623641	116	*	Promoter (1-2kb)	1	10625029	10627099	2071	1	AT1G30200	AT1G30200.1	-1388
2715	Chr1	10638716	10638966	251	*	Promoter (<=1kb)	1	10638911	10640782	1872	1	AT1G30230	AT1G30230.1	0
2716	Chr1	10645969	10646171	203	*	Promoter (<=1kb)	1	10641099	10645935	4837	2	AT1G30240	AT1G30240.2	-34
2717	Chr1	10648654	10649643	990	*	Promoter (1-2kb)	1	10646987	10647511	525	2	AT1G30250	AT1G30250.1	-1143
2718	Chr1	10651536	10651895	360	*	Promoter (<=1kb)	1	10651051	10651728	678	1	AT1G30260	AT1G30260.1	485
2719	Chr1	10651968	10652318	351	*	Promoter (<=1kb)	1	10651051	10651728	678	1	AT1G30260	AT1G30260.1	917
2720	Chr1	10653709	10653845	137	*	Promoter (1-2kb)	1	10654857	10658897	4041	1	AT1G30270	AT1G30270.1	-1012
2721	Chr1	10653922	10654008	87	*	Promoter (<=1kb)	1	10654857	10658897	4041	1	AT1G30270	AT1G30270.1	-849
2722	Chr1	10654789	10655303	515	*	Promoter (<=1kb)	1	10654857	10658897	4041	1	AT1G30270	AT1G30270.1	0
2723	Chr1	10658419	10658800	382	*	3' UTR	1	10654857	10658897	4041	1	AT1G30270	AT1G30270.1	3562
2724	Chr1	10658849	10659026	178	*	3' UTR	1	10654857	10658897	4041	1	AT1G30270	AT1G30270.1	3992
2725	Chr1	10661746	10661911	166	*	Promoter (1-2kb)	1	10663332	10664763	1432	1	AT1G30282	AT1G30282.1	-1421
2726	Chr1	10662016	10662393	378	*	Promoter (<=1kb)	1	10663332	10664763	1432	1	AT1G30282	AT1G30282.1	-939
2727	Chr1	10662595	10662935	341	*	Promoter (<=1kb)	1	10663332	10664763	1432	1	AT1G30282	AT1G30282.1	-397
2728	Chr1	10676220	10676541	322	*	Promoter (<=1kb)	1	10675489	10675935	447	2	AT1G30310	AT1G30310.1	-285
2729	Chr1	10676700	10677955	1256	*	Promoter (<=1kb)	1	10675489	10675935	447	2	AT1G30310	AT1G30310.1	-765
2730	Chr1	10678010	10679238	1229	*	Promoter (1-2kb)	1	10680246	10682954	2709	1	AT1G30320	AT1G30320.1	-1008
2731	Chr1	10679481	10680265	785	*	Promoter (<=1kb)	1	10680246	10682954	2709	1	AT1G30320	AT1G30320.1	0
2732	Chr1	10682767	10683384	618	*	3' UTR	1	10680246	10682954	2709	1	AT1G30320	AT1G30320.1	2521
2733	Chr1	10684920	10685311	392	*	Downstream (<1kb)	1	10680246	10682954	2709	1	AT1G30320	AT1G30320.1	4674
2734	Chr1	10685566	10685890	325	*	3' UTR	1	10685822	10690838	5017	2	AT1G30330	AT1G30330.1	4948
2735	Chr1	10690801	10691184	384	*	Promoter (<=1kb)	1	10685822	10690838	5017	2	AT1G30330	AT1G30330.1	0
2736	Chr1	10691342	10692207	866	*	Promoter (<=1kb)	1	10685822	10690838	5017	2	AT1G30330	AT1G30330.2	-504
2737	Chr1	10692473	10693376	904	*	Promoter (1-2kb)	1	10685822	10690838	5017	2	AT1G30330	AT1G30330.2	-1635
2738	Chr1	10695443	10696318	876	*	Promoter (<=1kb)	1	10696999	10701393	4395	1	AT1G30340	AT1G30340.1	-681
2739	Chr1	10696374	10696551	178	*	Promoter (<=1kb)	1	10696999	10701393	4395	1	AT1G30340	AT1G30340.1	-448
2740	Chr1	10701994	10702418	425	*	Distal Intergenic	1	10696999	10701393	4395	1	AT1G30340	AT1G30340.1	4995
2741	Chr1	10702830	10702970	141	*	Distal Intergenic	1	10696999	10701393	4395	1	AT1G30340	AT1G30340.1	5831
2742	Chr1	10703246	10704023	778	*	Distal Intergenic	1	10696999	10701393	4395	1	AT1G30340	AT1G30340.1	6247
2743	Chr1	10704242	10704360	119	*	Distal Intergenic	1	10696999	10701393	4395	1	AT1G30340	AT1G30340.1	7243
2744	Chr1	10707201	10707552	352	*	Downstream (2-3kb)	1	10710079	10711664	1586	2	AT1G30350	AT1G30350.1	4112
2745	Chr1	10707607	10708000	394	*	Downstream (2-3kb)	1	10710079	10711664	1586	2	AT1G30350	AT1G30350.1	3664
2746	Chr1	10708197	10708793	597	*	Downstream (1-2kb)	1	10710079	10711664	1586	2	AT1G30350	AT1G30350.1	2871
2747	Chr1	10709260	10709721	462	*	Downstream (<1kb)	1	10710079	10711664	1586	2	AT1G30350	AT1G30350.1	1943
2748	Chr1	10711824	10711922	99	*	Promoter (<=1kb)	1	10710079	10711664	1586	2	AT1G30350	AT1G30350.1	-160
2749	Chr1	10712193	10713030	838	*	Promoter (<=1kb)	1	10710079	10711664	1586	2	AT1G30350	AT1G30350.1	-529
2750	Chr1	10713197	10714151	955	*	Promoter (1-2kb)	1	10715665	10718997	3333	1	AT1G30360	AT1G30360.1	-1514
2751	Chr1	10714348	10714738	391	*	Promoter (<=1kb)	1	10715665	10718997	3333	1	AT1G30360	AT1G30360.1	-927
2752	Chr1	10714813	10715048	236	*	Promoter (<=1kb)	1	10715665	10718997	3333	1	AT1G30360	AT1G30360.1	-617
2753	Chr1	10715299	10715788	490	*	Promoter (<=1kb)	1	10715665	10718997	3333	1	AT1G30360	AT1G30360.1	0
2754	Chr1	10719200	10719290	91	*	Exon (AT1G30370.1/AT1G30370, exon 1 of 1)	1	10719169	10720758	1590	2	AT1G30370	AT1G30370.1	1468
2755	Chr1	10720753	10721559	807	*	Promoter (<=1kb)	1	10719169	10720758	1590	2	AT1G30370	AT1G30370.1	0
2756	Chr1	10721695	10722243	549	*	Promoter (<=1kb)	1	10722197	10723247	1051	1	AT1G30380	AT1G30380.1	0
2757	Chr1	10723373	10723468	96	*	Promoter (<=1kb)	1	10723454	10725016	1563	1	AT1G30390	AT1G30390.1	0
2758	Chr1	10726934	10727008	75	*	Promoter (<=1kb)	1	10727638	10737889	10252	1	AT1G30400	AT1G30400.1	-630
2759	Chr1	10727437	10727535	99	*	Promoter (<=1kb)	1	10727638	10737889	10252	1	AT1G30400	AT1G30400.1	-103
2760	Chr1	10737741	10738327	587	*	Promoter (<=1kb)	1	10738805	10747323	8519	1	AT1G30410	AT1G30410.1	-478
2761	Chr1	10738422	10738542	121	*	Promoter (<=1kb)	1	10738805	10747323	8519	1	AT1G30410	AT1G30410.1	-263
2762	Chr1	10738712	10739005	294	*	Promoter (<=1kb)	1	10738805	10747323	8519	1	AT1G30410	AT1G30410.1	0
2763	Chr1	10748192	10748489	298	*	Promoter (<=1kb)	1	10748816	10756316	7501	1	AT1G30420	AT1G30420.1	-327
2764	Chr1	10756409	10756816	408	*	Promoter (<=1kb)	1	10756722	10756794	73	1	AT1G30430	AT1G30430.1	0
2765	Chr1	10756866	10756956	91	*	Promoter (<=1kb)	1	10756722	10756794	73	1	AT1G30430	AT1G30430.1	144
2766	Chr1	10792569	10792774	206	*	3' UTR	1	10788226	10790125	1900	2	AT1G30475	AT1G30475.4	-2444
2767	Chr1	10806299	10806759	461	*	Promoter (<=1kb)	1	10804450	10806319	1870	2	AT1G30500	AT1G30500.2	0
2768	Chr1	10806834	10806986	153	*	Promoter (<=1kb)	1	10804450	10806319	1870	2	AT1G30500	AT1G30500.2	-515
2769	Chr1	10810818	10810995	178	*	Promoter (<=1kb)	1	10810984	10813700	2717	1	AT1G30520	AT1G30520.1	0
2770	Chr1	10826885	10827360	476	*	Promoter (1-2kb)	1	10828933	10831482	2550	1	AT1G30570	AT1G30570.1	-1573
2771	Chr1	10839937	10841131	1195	*	Promoter (<=1kb)	1	10835794	10840005	4212	2	AT1G30590	AT1G30590.1	0
2772	Chr1	10845405	10846617	1213	*	Promoter (<=1kb)	1	10846513	10850628	4116	1	AT1G30610	AT1G30610.2	0
2773	Chr1	10850320	10851298	979	*	3' UTR	1	10854549	10858244	3696	1	AT1G30620	AT1G30620.1	-3251
2774	Chr1	10851801	10852078	278	*	Distal Intergenic	1	10854549	10858244	3696	1	AT1G30620	AT1G30620.1	-2471
2775	Chr1	10853431	10853627	197	*	Promoter (<=1kb)	1	10854549	10858244	3696	1	AT1G30620	AT1G30620.1	-922
2776	Chr1	10853737	10854792	1056	*	Promoter (<=1kb)	1	10854549	10858244	3696	1	AT1G30620	AT1G30620.1	0
2777	Chr1	10857756	10858335	580	*	3' UTR	1	10858298	10860261	1964	2	AT1G30630	AT1G30630.1	1926
2778	Chr1	10858416	10858605	190	*	3' UTR	1	10858298	10860261	1964	2	AT1G30630	AT1G30630.1	1656
2779	Chr1	10858673	10858794	122	*	Exon (AT1G30630.1/AT1G30630, exon 6 of 7)	1	10858298	10860261	1964	2	AT1G30630	AT1G30630.1	1467
2780	Chr1	10860166	10860930	765	*	Promoter (<=1kb)	1	10858298	10860261	1964	2	AT1G30630	AT1G30630.1	0
2781	Chr1	10865150	10865316	167	*	Distal Intergenic	1	10868303	10871297	2995	1	AT1G30650	AT1G30650.1	-2987
2782	Chr1	10865460	10865677	218	*	Distal Intergenic	1	10868303	10871297	2995	1	AT1G30650	AT1G30650.1	-2626
2783	Chr1	10876401	10876747	347	*	Promoter (<=1kb)	1	10876853	10879017	2165	1	AT1G30660	AT1G30660.1	-106
2784	Chr1	10881298	10881589	292	*	Promoter (<=1kb)	1	10881597	10886425	4829	1	AT1G30680	AT1G30680.1	-8
2785	Chr1	10887294	10887702	409	*	Promoter (<=1kb)	1	10887607	10890332	2726	1	AT1G30690	AT1G30690.2	0
2786	Chr1	10889978	10890517	540	*	3' UTR	1	10892570	10894572	2003	1	AT1G30700	AT1G30700.1	-2053
2787	Chr1	10890605	10891636	1032	*	Promoter (<=1kb)	1	10892570	10894572	2003	1	AT1G30700	AT1G30700.1	-934
2788	Chr1	10891869	10892040	172	*	Promoter (<=1kb)	1	10892570	10894572	2003	1	AT1G30700	AT1G30700.1	-530
2789	Chr1	10892146	10892751	606	*	Promoter (<=1kb)	1	10892570	10894572	2003	1	AT1G30700	AT1G30700.1	0
2790	Chr1	10894599	10894779	181	*	Promoter (<=1kb)	1	10895280	10897109	1830	1	AT1G30710	AT1G30710.1	-501
2791	Chr1	10897326	10898134	809	*	Promoter (<=1kb)	1	10898172	10899912	1741	1	AT1G30720	AT1G30720.1	-38
2792	Chr1	10898227	10898319	93	*	Promoter (<=1kb)	1	10898172	10899912	1741	1	AT1G30720	AT1G30720.1	55
2793	Chr1	10899070	10899262	193	*	Promoter (<=1kb)	1	10898172	10899912	1741	1	AT1G30720	AT1G30720.1	898
2794	Chr1	10899402	10900878	1477	*	Promoter (<=1kb)	1	10900854	10902534	1681	1	AT1G30730	AT1G30730.1	0
2795	Chr1	10901793	10901874	82	*	Promoter (<=1kb)	1	10900854	10902534	1681	1	AT1G30730	AT1G30730.1	939
2796	Chr1	10901927	10902387	461	*	Promoter (<=1kb)	1	10903029	10904630	1602	1	AT1G30740	AT1G30740.1	-642
2797	Chr1	10902431	10902600	170	*	Promoter (<=1kb)	1	10903029	10904630	1602	1	AT1G30740	AT1G30740.1	-429
2798	Chr1	10903993	10904431	439	*	Promoter (<=1kb)	1	10903029	10904630	1602	1	AT1G30740	AT1G30740.1	964
2799	Chr1	10905222	10906306	1085	*	Promoter (<=1kb)	1	10904907	10905709	803	2	AT1G30750	AT1G30750.1	0
2800	Chr1	10908770	10910140	1371	*	Promoter (<=1kb)	1	10905817	10908892	3076	2	AT1G30755	AT1G30755.1	0
2801	Chr1	10911227	10911448	222	*	Distal Intergenic	1	10909150	10909784	635	1	AT1G30757	AT1G30757.1	2077
2802	Chr1	10926562	10926927	366	*	Promoter (<=1kb)	1	10923919	10926561	2643	2	AT1G30780	AT1G30780.1	-1
2803	Chr1	10941767	10942937	1171	*	Promoter (<=1kb)	1	10936765	10942292	5528	2	AT1G30810	AT1G30810.1	0
2804	Chr1	10944602	10944743	142	*	Promoter (<=1kb)	1	10942648	10944727	2080	2	AT1G30814	AT1G30814.1	0
2805	Chr1	10954240	10954764	525	*	Distal Intergenic	1	10944913	10949458	4546	2	AT1G30820	AT1G30820.1	-4782
2806	Chr1	10955378	10955631	254	*	Distal Intergenic	1	10960941	10963182	2242	1	AT1G30825	AT1G30825.1	-5310
2807	Chr1	10956265	10956748	484	*	Distal Intergenic	1	10960941	10963182	2242	1	AT1G30825	AT1G30825.1	-4193
2808	Chr1	10957666	10957834	169	*	Distal Intergenic	1	10960941	10963182	2242	1	AT1G30825	AT1G30825.1	-3107
2809	Chr1	10958098	10958226	129	*	Distal Intergenic	1	10960941	10963182	2242	1	AT1G30825	AT1G30825.1	-2715
2810	Chr1	10958446	10959093	648	*	Promoter (1-2kb)	1	10960941	10963182	2242	1	AT1G30825	AT1G30825.1	-1848
2811	Chr1	10959524	10960318	795	*	Promoter (<=1kb)	1	10960941	10963182	2242	1	AT1G30825	AT1G30825.1	-623
2812	Chr1	10960657	10961087	431	*	Promoter (<=1kb)	1	10960941	10963182	2242	1	AT1G30825	AT1G30825.1	0
2813	Chr1	10963342	10963776	435	*	Promoter (<=1kb)	1	10963573	10963646	74	2	AT1G30830	AT1G30830.1	0
2814	Chr1	10963880	10963961	82	*	Promoter (<=1kb)	1	10963573	10963646	74	2	AT1G30830	AT1G30830.1	-234
2815	Chr1	10966882	10967077	196	*	Promoter (<=1kb)	1	10966907	10968851	1945	1	AT1G30835	AT1G30835.1	0
2816	Chr1	10979450	10979541	92	*	Promoter (<=1kb)	1	10979646	10980688	1043	1	AT1G30845	AT1G30845.1	-105
2817	Chr1	10983756	10983929	174	*	Promoter (1-2kb)	1	10985078	10986295	1218	1	AT1G30850	AT1G30850.1	-1149
2818	Chr1	10983967	10985030	1064	*	Promoter (<=1kb)	1	10985078	10986295	1218	1	AT1G30850	AT1G30850.1	-48
2819	Chr1	10989534	10989694	161	*	Promoter (<=1kb)	1	10986523	10989504	2982	2	AT1G30860	AT1G30860.1	-30
2820	Chr1	10989739	10989847	109	*	Promoter (<=1kb)	1	10986523	10989504	2982	2	AT1G30860	AT1G30860.1	-235
2821	Chr1	10990072	10990153	82	*	Promoter (<=1kb)	1	10986523	10989504	2982	2	AT1G30860	AT1G30860.1	-568
2822	Chr1	10994079	10994310	232	*	Promoter (<=1kb)	1	10993195	10994125	931	2	AT1G30880	AT1G30880.1	0
2823	Chr1	10996264	10996337	74	*	Promoter (<=1kb)	1	10997275	11000543	3269	1	AT1G30900	AT1G30900.1	-938
2824	Chr1	10996534	10997144	611	*	Promoter (<=1kb)	1	10997275	11000543	3269	1	AT1G30900	AT1G30900.1	-131
2825	Chr1	11000666	11000801	136	*	Promoter (<=1kb)	1	11000883	11002936	2054	1	AT1G30910	AT1G30910.1	-82
2826	Chr1	11013570	11013665	96	*	Promoter (1-2kb)	1	11009888	11011792	1905	2	AT1G30925	AT1G30925.1	-1778
2827	Chr1	11023916	11024206	291	*	Promoter (<=1kb)	1	11021984	11023320	1337	2	AT1G30940	AT1G30940.1	-596
2828	Chr1	11040055	11040178	124	*	Promoter (<=1kb)	1	11037612	11040033	2422	2	AT1G30960	AT1G30960.1	-22
2829	Chr1	11040301	11040428	128	*	Promoter (<=1kb)	1	11037612	11040033	2422	2	AT1G30960	AT1G30960.1	-268
2830	Chr1	11043681	11043995	315	*	Promoter (<=1kb)	1	11040281	11043729	3449	2	AT1G30970	AT1G30970.2	0
2831	Chr1	11051554	11051633	80	*	Promoter (<=1kb)	1	11052130	11053063	934	1	AT1G30990	AT1G30990.1	-497
2832	Chr1	11051835	11052006	172	*	Promoter (<=1kb)	1	11052130	11053063	934	1	AT1G30990	AT1G30990.1	-124
2833	Chr1	11056889	11057161	273	*	Promoter (<=1kb)	1	11054731	11056921	2191	2	AT1G31010	AT1G31010.1	0
2834	Chr1	11069384	11069459	76	*	Downstream (<1kb)	1	11064583	11067201	2619	2	AT1G31030	AT1G31030.1	-2183
2835	Chr1	11071199	11071378	180	*	Promoter (<=1kb)	1	11069793	11072291	2499	2	AT1G31040	AT1G31040.1	913
2836	Chr1	11072377	11072478	102	*	Promoter (<=1kb)	1	11069793	11072291	2499	2	AT1G31040	AT1G31040.1	-86
2837	Chr1	11075097	11075208	112	*	Downstream (<1kb)	1	11069793	11072291	2499	2	AT1G31040	AT1G31040.1	-2806
2838	Chr1	11084615	11084808	194	*	Promoter (<=1kb)	1	11084859	11088563	3705	1	AT1G31070	AT1G31070.2	-51
2839	Chr1	11104127	11104247	121	*	Promoter (<=1kb)	1	11104113	11104186	74	1	AT1G31110	AT1G31110.1	14
2840	Chr1	11108029	11108201	173	*	Promoter (<=1kb)	1	11104301	11107763	3463	2	AT1G31120	AT1G31120.1	-266
2841	Chr1	11108566	11108697	132	*	Promoter (<=1kb)	1	11104301	11107763	3463	2	AT1G31120	AT1G31120.1	-803
2842	Chr1	11109986	11110194	209	*	Distal Intergenic	1	11104301	11107763	3463	2	AT1G31120	AT1G31120.1	-2223
2843	Chr1	11110409	11110558	150	*	Distal Intergenic	1	11104301	11107763	3463	2	AT1G31120	AT1G31120.1	-2646
2844	Chr1	11113410	11114348	939	*	Downstream (<1kb)	1	11114701	11116195	1495	2	AT1G31130	AT1G31130.1	1847
2845	Chr1	11114441	11114652	212	*	Downstream (<1kb)	1	11114701	11116195	1495	2	AT1G31130	AT1G31130.1	1543
2846	Chr1	11114741	11114844	104	*	3' UTR	1	11114701	11116195	1495	2	AT1G31130	AT1G31130.1	1351
2847	Chr1	11115918	11116515	598	*	Promoter (<=1kb)	1	11114701	11116195	1495	2	AT1G31130	AT1G31130.1	0
2848	Chr1	11116846	11117011	166	*	Promoter (<=1kb)	1	11114701	11116195	1495	2	AT1G31130	AT1G31130.1	-651
2849	Chr1	11119571	11119897	327	*	Promoter (<=1kb)	1	11120097	11122587	2491	1	AT1G31150	AT1G31150.1	-200
2850	Chr1	11124082	11124528	447	*	Promoter (<=1kb)	1	11122658	11124155	1498	2	AT1G31160	AT1G31160.1	0
2851	Chr1	11133262	11133458	197	*	Promoter (<=1kb)	1	11133410	11134844	1435	1	AT1G31170	AT1G31170.4	0
2852	Chr1	11136259	11136623	365	*	Promoter (<=1kb)	1	11137365	11138969	1605	1	AT1G31173	AT1G31173.1	-742
2853	Chr1	11140531	11140664	134	*	Promoter (<=1kb)	1	11140549	11142630	2082	1	AT1G31175	AT1G31175.1	0
2854	Chr1	11144642	11144782	141	*	Promoter (<=1kb)	1	11144772	11146930	2159	1	AT1G31190	AT1G31190.1	0
2855	Chr1	11147673	11147919	247	*	Promoter (<=1kb)	1	11146923	11147678	756	2	AT1G31200	AT1G31200.1	0
2856	Chr1	11156640	11156777	138	*	Promoter (<=1kb)	1	11156802	11158683	1882	1	AT1G31220	AT1G31220.1	-25
2857	Chr1	11163317	11163539	223	*	Promoter (<=1kb)	1	11158618	11163274	4657	2	AT1G31230	AT1G31230.1	-43
2858	Chr1	11163879	11164194	316	*	Promoter (<=1kb)	1	11158618	11163274	4657	2	AT1G31230	AT1G31230.1	-605
2859	Chr1	11164330	11165198	869	*	Promoter (<=1kb)	1	11163858	11164928	1071	2	AT1G31240	AT1G31240.1	0
2860	Chr1	11170742	11170955	214	*	Promoter (<=1kb)	1	11171225	11171835	611	1	AT1G31258	AT1G31258.1	-270
2861	Chr1	11188079	11188200	122	*	Promoter (<=1kb)	1	11188293	11192317	4025	1	AT1G31290	AT1G31290.1	-93
2862	Chr1	11193179	11193298	120	*	Promoter (<=1kb)	1	11193635	11196312	2678	1	AT1G31300	AT1G31300.2	-337
2863	Chr1	11197760	11197857	98	*	Downstream (<1kb)	1	11198353	11200141	1789	2	AT1G31310	AT1G31310.1	2284
2864	Chr1	11204739	11205013	275	*	Distal Intergenic	1	11198353	11200141	1789	2	AT1G31310	AT1G31310.1	-4598
2865	Chr1	11205103	11205273	171	*	Distal Intergenic	1	11198353	11200141	1789	2	AT1G31310	AT1G31310.1	-4962
2866	Chr1	11212811	11212970	160	*	Promoter (<=1kb)	1	11213017	11214382	1366	1	AT1G31320	AT1G31320.1	-47
2867	Chr1	11214411	11214550	140	*	Downstream (<1kb)	1	11213017	11214382	1366	1	AT1G31320	AT1G31320.1	1394
2868	Chr1	11215995	11216535	541	*	Promoter (<=1kb)	1	11214824	11216037	1214	2	AT1G31330	AT1G31330.1	0
2869	Chr1	11216575	11216649	75	*	Promoter (<=1kb)	1	11214824	11216037	1214	2	AT1G31330	AT1G31330.1	-538
2870	Chr1	11216690	11216818	129	*	Promoter (<=1kb)	1	11216914	11217393	480	2	AT1G31335	AT1G31335.1	575
2871	Chr1	11216869	11217089	221	*	Promoter (<=1kb)	1	11216914	11217393	480	2	AT1G31335	AT1G31335.1	304
2872	Chr1	11217199	11217310	112	*	Promoter (<=1kb)	1	11216914	11217393	480	2	AT1G31335	AT1G31335.1	83
2873	Chr1	11217397	11217651	255	*	Promoter (<=1kb)	1	11216914	11217393	480	2	AT1G31335	AT1G31335.1	-4
2874	Chr1	11219415	11219669	255	*	Promoter (<=1kb)	1	11217845	11219458	1614	2	AT1G31340	AT1G31340.1	0
2875	Chr1	11219834	11220859	1026	*	Promoter (<=1kb)	1	11217845	11219458	1614	2	AT1G31340	AT1G31340.1	-376
2876	Chr1	11220965	11221310	346	*	Downstream (<1kb)	1	11221335	11222786	1452	2	AT1G31350	AT1G31350.1	1476
2877	Chr1	11221363	11221481	119	*	3' UTR	1	11221335	11222786	1452	2	AT1G31350	AT1G31350.1	1305
2878	Chr1	11221828	11221955	128	*	Promoter (<=1kb)	1	11221335	11222786	1452	2	AT1G31350	AT1G31350.1	831
2879	Chr1	11222750	11222939	190	*	Promoter (<=1kb)	1	11221335	11222786	1452	2	AT1G31350	AT1G31350.1	0
2880	Chr1	11224483	11224639	157	*	Promoter (1-2kb)	1	11221335	11222786	1452	2	AT1G31350	AT1G31350.1	-1697
2881	Chr1	11224901	11225146	246	*	Distal Intergenic	1	11221335	11222786	1452	2	AT1G31350	AT1G31350.1	-2115
2882	Chr1	11225194	11225311	118	*	Distal Intergenic	1	11221335	11222786	1452	2	AT1G31350	AT1G31350.1	-2408
2883	Chr1	11225359	11226017	659	*	Distal Intergenic	1	11221335	11222786	1452	2	AT1G31350	AT1G31350.1	-2573
2884	Chr1	11226082	11226677	596	*	Distal Intergenic	1	11228988	11229990	1003	1	AT1G31355	AT1G31355.1	-2311
2885	Chr1	11227466	11228467	1002	*	Promoter (<=1kb)	1	11228988	11229990	1003	1	AT1G31355	AT1G31355.1	-521
2886	Chr1	11249372	11249679	308	*	Promoter (<=1kb)	1	11249600	11253915	4316	1	AT1G31420	AT1G31420.2	0
2887	Chr1	11258652	11259074	423	*	Promoter (<=1kb)	1	11255836	11258715	2880	2	AT1G31440	AT1G31440.1	0
2888	Chr1	11265397	11265476	80	*	Promoter (<=1kb)	1	11265880	11271701	5822	1	AT1G31480	AT1G31480.1	-404
2889	Chr1	11265664	11265848	185	*	Promoter (<=1kb)	1	11265880	11271701	5822	1	AT1G31480	AT1G31480.1	-32
2890	Chr1	11291261	11291341	81	*	Exon (AT1G31540.2/AT1G31540, exon 4 of 7)	1	11288452	11293753	5302	2	AT1G31540	AT1G31540.2	2412
2891	Chr1	11293658	11294054	397	*	Promoter (<=1kb)	1	11288452	11293753	5302	2	AT1G31540	AT1G31540.2	0
2892	Chr1	11294853	11295239	387	*	Promoter (1-2kb)	1	11290948	11293753	2806	2	AT1G31540	AT1G31540.1	-1100
2893	Chr1	11297261	11297697	437	*	Promoter (<=1kb)	1	11295525	11297379	1855	2	AT1G31550	AT1G31550.2	0
2894	Chr1	11297737	11297810	74	*	Promoter (<=1kb)	1	11295525	11297379	1855	2	AT1G31550	AT1G31550.2	-358
2895	Chr1	11299682	11299966	285	*	Downstream (2-3kb)	1	11295525	11297379	1855	2	AT1G31550	AT1G31550.2	-2303
2896	Chr1	11300091	11300281	191	*	Downstream (2-3kb)	1	11295525	11297379	1855	2	AT1G31550	AT1G31550.2	-2712
2897	Chr1	11300461	11301136	676	*	Downstream (1-2kb)	1	11295525	11297379	1855	2	AT1G31550	AT1G31550.2	-3082
2898	Chr1	11310597	11310699	103	*	Promoter (<=1kb)	1	11311169	11311989	821	1	AT1G31580	AT1G31580.1	-470
2899	Chr1	11310777	11311370	594	*	Promoter (<=1kb)	1	11311169	11311989	821	1	AT1G31580	AT1G31580.1	0
2900	Chr1	11311430	11311637	208	*	Promoter (<=1kb)	1	11311169	11311989	821	1	AT1G31580	AT1G31580.1	261
2901	Chr1	11311717	11311952	236	*	Promoter (<=1kb)	1	11311169	11311989	821	1	AT1G31580	AT1G31580.1	548
2902	Chr1	11312132	11312262	131	*	Promoter (<=1kb)	1	11311169	11311989	821	1	AT1G31580	AT1G31580.1	963
2903	Chr1	11316433	11316769	337	*	Promoter (<=1kb)	1	11312961	11316435	3475	2	AT1G31600	AT1G31600.3	0
2904	Chr1	11328573	11329608	1036	*	Intron (AT1G31650.1/AT1G31650, intron 2 of 7)	1	11326301	11330738	4438	2	AT1G31650	AT1G31650.1	1130
2905	Chr1	11330680	11331030	351	*	Promoter (<=1kb)	1	11326301	11330738	4438	2	AT1G31650	AT1G31650.1	0
2906	Chr1	11333462	11333981	520	*	Promoter (<=1kb)	1	11330956	11333540	2585	2	AT1G31660	AT1G31660.1	0
2907	Chr1	11339726	11339848	123	*	Exon (AT1G31670.1/AT1G31670, exon 3 of 7)	1	11337558	11341889	4332	1	AT1G31670	AT1G31670.1	2168
2908	Chr1	11343252	11343459	208	*	Promoter (<=1kb)	1	11343980	11347767	3788	1	AT1G31690	AT1G31690.1	-521
2909	Chr1	11348334	11348606	273	*	Promoter (1-2kb)	1	11349840	11355486	5647	1	AT1G31710	AT1G31710.1	-1234
2910	Chr1	11348774	11348965	192	*	Promoter (<=1kb)	1	11349840	11355486	5647	1	AT1G31710	AT1G31710.1	-875
2911	Chr1	11373447	11373852	406	*	Promoter (<=1kb)	1	11372425	11373483	1059	2	AT1G31760	AT1G31760.1	0
2912	Chr1	11390906	11391275	370	*	Promoter (<=1kb)	1	11391227	11394748	3522	1	AT1G31780	AT1G31780.1	0
2913	Chr1	11396164	11396288	125	*	Promoter (<=1kb)	1	11396402	11399714	3313	1	AT1G31800	AT1G31800.1	-114
2914	Chr1	11412111	11412353	243	*	Promoter (<=1kb)	1	11410875	11412204	1330	2	AT1G31812	AT1G31812.1	0
2915	Chr1	11414438	11414887	450	*	Promoter (<=1kb)	1	11412608	11414502	1895	2	AT1G31814	AT1G31814.1	0
2916	Chr1	11416432	11416643	212	*	Promoter (<=1kb)	1	11414749	11416444	1696	2	AT1G31817	AT1G31817.1	0
2917	Chr1	11421394	11421634	241	*	Promoter (<=1kb)	1	11418625	11420837	2213	2	AT1G31830	AT1G31830.1	-557
2918	Chr1	11421690	11421830	141	*	Promoter (<=1kb)	1	11418625	11420837	2213	2	AT1G31830	AT1G31830.1	-853
2919	Chr1	11423659	11423991	333	*	Promoter (<=1kb)	1	11423059	11423684	626	2	AT1G31835	AT1G31835.1	0
2920	Chr1	11426919	11427277	359	*	Distal Intergenic	1	11424006	11426528	2523	1	AT1G31840	AT1G31840.1	2913
2921	Chr1	11427382	11427664	283	*	Distal Intergenic	1	11430222	11433699	3478	1	AT1G31850	AT1G31850.1	-2558
2922	Chr1	11429112	11429231	120	*	Promoter (<=1kb)	1	11430222	11433699	3478	1	AT1G31850	AT1G31850.1	-991
2923	Chr1	11436552	11436726	175	*	Promoter (<=1kb)	1	11434108	11436607	2500	2	AT1G31860	AT1G31860.1	0
2924	Chr1	11439960	11440092	133	*	3' UTR	1	11442913	11443044	132	2	AT1G31875	AT1G31875.1	2952
2925	Chr1	11440144	11440370	227	*	Downstream (2-3kb)	1	11442913	11443044	132	2	AT1G31875	AT1G31875.1	2674
2926	Chr1	11445123	11445535	413	*	Promoter (<=1kb)	1	11445490	11450189	4700	1	AT1G31880	AT1G31880.1	0
2927	Chr1	11454406	11455170	765	*	Promoter (1-2kb)	1	11457126	11461825	4700	1	AT1G31910	AT1G31910.1	-1956
2928	Chr1	11456937	11457212	276	*	Promoter (<=1kb)	1	11457126	11461825	4700	1	AT1G31910	AT1G31910.1	0
2929	Chr1	11463818	11465140	1323	*	Promoter (<=1kb)	1	11461855	11463848	1994	2	AT1G31920	AT1G31920.1	0
2930	Chr1	11465182	11465760	579	*	Promoter (<=1kb)	1	11465049	11469165	4117	1	AT1G31930	AT1G31930.1	133
2931	Chr1	11468877	11469013	137	*	Promoter (<=1kb)	1	11469482	11470010	529	1	AT1G31935	AT1G31935.1	-469
2932	Chr1	11469084	11469327	244	*	Promoter (<=1kb)	1	11469482	11470010	529	1	AT1G31935	AT1G31935.1	-155
2933	Chr1	11472573	11472940	368	*	Promoter (1-2kb)	1	11470056	11471340	1285	2	AT1G31940	AT1G31940.1	-1233
2934	Chr1	11493570	11493781	212	*	Distal Intergenic	1	11488016	11489287	1272	1	AT1G31990	AT1G31990.1	5554
2935	Chr1	11493954	11494183	230	*	Distal Intergenic	1	11488016	11489287	1272	1	AT1G31990	AT1G31990.1	5938
2936	Chr1	11494334	11494427	94	*	Distal Intergenic	1	11488016	11489287	1272	1	AT1G31990	AT1G31990.1	6318
2937	Chr1	11524029	11524188	160	*	Distal Intergenic	1	11520689	11520876	188	2	AT1G32045	AT1G32045.1	-3153
2938	Chr1	11524591	11524824	234	*	Distal Intergenic	1	11527728	11528207	480	1	AT1G32049	AT1G32049.1	-2904
2939	Chr1	11525052	11525334	283	*	Distal Intergenic	1	11527728	11528207	480	1	AT1G32049	AT1G32049.1	-2394
2940	Chr1	11527587	11527728	142	*	Promoter (<=1kb)	1	11527728	11528207	480	1	AT1G32049	AT1G32049.1	0
2941	Chr1	11528247	11528487	241	*	Promoter (<=1kb)	1	11528445	11531281	2837	1	AT1G32050	AT1G32050.1	0
2942	Chr1	11531564	11531693	130	*	Promoter (<=1kb)	1	11532533	11534639	2107	1	AT1G32060	AT1G32060.1	-840
2943	Chr1	11531772	11532164	393	*	Promoter (<=1kb)	1	11532533	11534639	2107	1	AT1G32060	AT1G32060.1	-369
2944	Chr1	11549900	11550003	104	*	Promoter (1-2kb)	1	11546338	11547994	1657	2	AT1G32100	AT1G32100.1	-1906
2945	Chr1	11556577	11557204	628	*	Exon (AT1G32120.1/AT1G32120, exon 3 of 4)	1	11552926	11558777	5852	1	AT1G32120	AT1G32120.1	3651
2946	Chr1	11561860	11562116	257	*	Promoter (<=1kb)	1	11558861	11561920	3060	2	AT1G32130	AT1G32130.2	0
2947	Chr1	11562281	11562591	311	*	Promoter (<=1kb)	1	11558861	11561920	3060	2	AT1G32130	AT1G32130.2	-361
2948	Chr1	11570604	11570802	199	*	Distal Intergenic	1	11568665	11570387	1723	1	AT1G32160	AT1G32160.1	1939
2949	Chr1	11571160	11571440	281	*	Distal Intergenic	1	11568665	11570387	1723	1	AT1G32160	AT1G32160.1	2495
2950	Chr1	11571553	11571676	124	*	Distal Intergenic	1	11568665	11570387	1723	1	AT1G32160	AT1G32160.1	2888
2951	Chr1	11572108	11572224	117	*	Distal Intergenic	1	11575320	11577927	2608	1	AT1G32170	AT1G32170.1	-3096
2952	Chr1	11573644	11573899	256	*	Promoter (1-2kb)	1	11575320	11577927	2608	1	AT1G32170	AT1G32170.1	-1421
2953	Chr1	11575218	11575402	185	*	Promoter (<=1kb)	1	11575320	11577927	2608	1	AT1G32170	AT1G32170.1	0
2954	Chr1	11577923	11578152	230	*	Promoter (<=1kb)	1	11578506	11580547	2042	1	AT1G32172	AT1G32172.1	-354
2955	Chr1	11578511	11578611	101	*	Promoter (<=1kb)	1	11578506	11580547	2042	1	AT1G32172	AT1G32172.1	5
2956	Chr1	11591832	11591928	97	*	Downstream (1-2kb)	1	11586516	11589651	3136	2	AT1G32180	AT1G32180.1	-2181
2957	Chr1	11592363	11592591	229	*	Downstream (<1kb)	1	11586516	11589651	3136	2	AT1G32180	AT1G32180.1	-2712
2958	Chr1	11598373	11598603	231	*	Distal Intergenic	1	11592955	11595982	3028	2	AT1G32190	AT1G32190.2	-2391
2959	Chr1	11601311	11601444	134	*	Downstream (<1kb)	1	11601781	11605060	3280	2	AT1G32200	AT1G32200.1	3616
2960	Chr1	11605686	11605915	230	*	Promoter (<=1kb)	1	11602084	11605060	2977	2	AT1G32200	AT1G32200.2	-626
2961	Chr1	11610604	11611143	540	*	Promoter (<=1kb)	1	11610114	11610625	512	1	AT1G32225	AT1G32225.1	490
2962	Chr1	11611194	11611520	327	*	Promoter (<=1kb)	1	11612118	11616218	4101	1	AT1G32230	AT1G32230.1	-598
2963	Chr1	11611703	11612240	538	*	Promoter (<=1kb)	1	11612118	11616218	4101	1	AT1G32230	AT1G32230.1	0
2964	Chr1	11615144	11615286	143	*	Exon (AT1G32230.1/AT1G32230, exon 5 of 8)	1	11612118	11616218	4101	1	AT1G32230	AT1G32230.3	3026
2965	Chr1	11615367	11616568	1202	*	3' UTR	1	11612118	11616218	4101	1	AT1G32230	AT1G32230.3	3249
2966	Chr1	11616688	11616921	234	*	Distal Intergenic	1	11612118	11616218	4101	1	AT1G32230	AT1G32230.3	4570
2967	Chr1	11619638	11620481	844	*	Distal Intergenic	1	11612118	11616218	4101	1	AT1G32230	AT1G32230.3	7520
2968	Chr1	11621214	11621368	155	*	Distal Intergenic	1	11612118	11616218	4101	1	AT1G32230	AT1G32230.3	9096
2969	Chr1	11621972	11622101	130	*	Distal Intergenic	1	11625700	11630626	4927	2	AT1G32240	AT1G32240.1	8525
2970	Chr1	11622571	11622729	159	*	Downstream (2-3kb)	1	11625700	11630626	4927	2	AT1G32240	AT1G32240.1	7897
2971	Chr1	11622964	11623141	178	*	Downstream (2-3kb)	1	11625700	11630626	4927	2	AT1G32240	AT1G32240.1	7485
2972	Chr1	11626388	11626519	132	*	Intron (AT1G32240.1/AT1G32240, intron 5 of 5)	1	11625700	11630626	4927	2	AT1G32240	AT1G32240.1	4107
2973	Chr1	11641869	11641949	81	*	Promoter (<=1kb)	1	11640581	11641871	1291	2	AT1G32260	AT1G32260.1	0
2974	Chr1	11644880	11645007	128	*	Promoter (1-2kb)	1	11646220	11646816	597	1	AT1G32280	AT1G32280.1	-1213
2975	Chr1	11649912	11650404	493	*	Promoter (<=1kb)	1	11650222	11650567	346	2	AT1G32290	AT1G32290.1	163
2976	Chr1	11650495	11651154	660	*	Promoter (<=1kb)	1	11650222	11650567	346	2	AT1G32290	AT1G32290.1	0
2977	Chr1	11653441	11653522	82	*	Promoter (<=1kb)	1	11653564	11654794	1231	1	AT1G32310	AT1G32310.1	-42
2978	Chr1	11660432	11660591	160	*	Promoter (<=1kb)	1	11656986	11660376	3391	2	AT1G32330	AT1G32330.1	-56
2979	Chr1	11666060	11666536	477	*	Promoter (<=1kb)	1	11663070	11666058	2989	2	AT1G32340	AT1G32340.1	-2
2980	Chr1	11666587	11666701	115	*	Promoter (<=1kb)	1	11663070	11666058	2989	2	AT1G32340	AT1G32340.1	-529
2981	Chr1	11666743	11666816	74	*	Promoter (<=1kb)	1	11663070	11666058	2989	2	AT1G32340	AT1G32340.1	-685
2982	Chr1	11667004	11667093	90	*	Promoter (<=1kb)	1	11663070	11666058	2989	2	AT1G32340	AT1G32340.1	-946
2983	Chr1	11668266	11668501	236	*	Promoter (<=1kb)	1	11666977	11668690	1714	2	AT1G32350	AT1G32350.1	189
2984	Chr1	11668573	11669034	462	*	Promoter (<=1kb)	1	11666977	11668690	1714	2	AT1G32350	AT1G32350.1	0
2985	Chr1	11670489	11670900	412	*	Promoter (1-2kb)	1	11666977	11668690	1714	2	AT1G32350	AT1G32350.1	-1799
2986	Chr1	11670959	11671045	87	*	Promoter (1-2kb)	1	11672931	11675339	2409	1	AT1G32360	AT1G32360.1	-1886
2987	Chr1	11671380	11671823	444	*	Promoter (1-2kb)	1	11672931	11675339	2409	1	AT1G32360	AT1G32360.1	-1108
2988	Chr1	11672135	11672474	340	*	Promoter (<=1kb)	1	11672931	11675339	2409	1	AT1G32360	AT1G32360.1	-457
2989	Chr1	11672519	11672926	408	*	Promoter (<=1kb)	1	11672931	11675339	2409	1	AT1G32360	AT1G32360.1	-5
2990	Chr1	11676831	11676983	153	*	Promoter (<=1kb)	1	11676961	11678447	1487	1	AT1G32370	AT1G32370.4	0
2991	Chr1	11681267	11681822	556	*	Promoter (<=1kb)	1	11681752	11684478	2727	1	AT1G32380	AT1G32380.1	0
2992	Chr1	11691434	11691709	276	*	Promoter (<=1kb)	1	11689106	11691465	2360	2	AT1G32400	AT1G32400.2	0
2993	Chr1	11693610	11693805	196	*	Promoter (<=1kb)	1	11693799	11695566	1768	1	AT1G32410	AT1G32410.3	0
2994	Chr1	11709981	11710164	184	*	Promoter (1-2kb)	1	11712162	11715112	2951	1	AT1G32440	AT1G32440.1	-1998
2995	Chr1	11712017	11712115	99	*	Promoter (<=1kb)	1	11712162	11715112	2951	1	AT1G32440	AT1G32440.1	-47
2996	Chr1	11737453	11737692	240	*	Promoter (<=1kb)	1	11738118	11739326	1209	1	AT1G32460	AT1G32460.1	-426
2997	Chr1	11737781	11738398	618	*	Promoter (<=1kb)	1	11738118	11739326	1209	1	AT1G32460	AT1G32460.1	0
2998	Chr1	11738640	11738754	115	*	Promoter (<=1kb)	1	11738118	11739326	1209	1	AT1G32460	AT1G32460.1	522
2999	Chr1	11738835	11739351	517	*	Promoter (<=1kb)	1	11738118	11739326	1209	1	AT1G32460	AT1G32460.1	717
3000	Chr1	11739474	11739618	145	*	Promoter (<=1kb)	1	11739304	11740361	1058	2	AT1G32470	AT1G32470.1	743
3001	Chr1	11749696	11750066	371	*	Promoter (<=1kb)	1	11742054	11749775	7722	2	AT1G32490	AT1G32490.1	0
3002	Chr1	11752001	11752194	194	*	Promoter (<=1kb)	1	11749823	11752106	2284	2	AT1G32500	AT1G32500.1	0
3003	Chr1	11755656	11755971	316	*	Promoter (1-2kb)	1	11757000	11758118	1119	1	AT1G32510	AT1G32510.1	-1029
3004	Chr1	11756283	11756543	261	*	Promoter (<=1kb)	1	11757000	11758118	1119	1	AT1G32510	AT1G32510.1	-457
3005	Chr1	11762516	11762883	368	*	Promoter (<=1kb)	1	11759459	11762607	3149	2	AT1G32530	AT1G32530.1	0
3006	Chr1	11763458	11763825	368	*	Promoter (<=1kb)	1	11759459	11762607	3149	2	AT1G32530	AT1G32530.1	-851
3007	Chr1	11763982	11764058	77	*	Promoter (1-2kb)	1	11759459	11762607	3149	2	AT1G32530	AT1G32530.1	-1375
3008	Chr1	11767111	11767224	114	*	Promoter (<=1kb)	1	11767504	11769880	2377	1	AT1G32540	AT1G32540.1	-280
3009	Chr1	11767430	11767858	429	*	Promoter (<=1kb)	1	11767504	11769880	2377	1	AT1G32540	AT1G32540.1	0
3010	Chr1	11770056	11770854	799	*	Downstream (<1kb)	1	11767787	11769898	2112	1	AT1G32540	AT1G32540.2	2269
3011	Chr1	11771289	11771766	478	*	3' UTR	1	11771969	11774117	2149	2	AT1G32550	AT1G32550.2	2351
3012	Chr1	11774162	11774518	357	*	Promoter (<=1kb)	1	11771766	11774187	2422	2	AT1G32550	AT1G32550.1	0
3013	Chr1	11784064	11784138	75	*	Promoter (<=1kb)	1	11784057	11785637	1581	1	AT1G32580	AT1G32580.1	7
3014	Chr1	11797101	11797399	299	*	Promoter (<=1kb)	1	11795609	11797141	1533	2	AT1G32610	AT1G32610.1	0
3015	Chr1	11798634	11798849	216	*	3' UTR	1	11797335	11798602	1268	1	AT1G32630	AT1G32630.1	1299
3016	Chr1	11800825	11801303	479	*	Promoter (<=1kb)	1	11798810	11800988	2179	2	AT1G32640	AT1G32640.1	0
3017	Chr1	11806910	11807205	296	*	Distal Intergenic	1	11810557	11810631	75	2	AT1G32650	AT1G32650.1	3426
3018	Chr1	11807314	11807650	337	*	Downstream (2-3kb)	1	11810557	11810631	75	2	AT1G32650	AT1G32650.1	2981
3019	Chr1	11808503	11808735	233	*	Downstream (1-2kb)	1	11810557	11810631	75	2	AT1G32650	AT1G32650.1	1896
3020	Chr1	11809527	11810599	1073	*	Promoter (<=1kb)	1	11810557	11810631	75	2	AT1G32650	AT1G32650.1	32
3021	Chr1	11810639	11810737	99	*	Promoter (<=1kb)	1	11810557	11810631	75	2	AT1G32650	AT1G32650.1	-8
3022	Chr1	11819428	11819657	230	*	Downstream (1-2kb)	1	11818034	11818279	246	1	AT1G32680	AT1G32680.1	1394
3023	Chr1	11819953	11820054	102	*	Downstream (<1kb)	1	11820908	11821710	803	2	AT1G32690	AT1G32690.1	1656
3024	Chr1	11820108	11820529	422	*	Downstream (<1kb)	1	11820908	11821710	803	2	AT1G32690	AT1G32690.1	1181
3025	Chr1	11821301	11821393	93	*	Promoter (<=1kb)	1	11820908	11821710	803	2	AT1G32690	AT1G32690.1	317
3026	Chr1	11821682	11821978	297	*	Promoter (<=1kb)	1	11820908	11821710	803	2	AT1G32690	AT1G32690.1	0
3027	Chr1	11822399	11822516	118	*	Promoter (<=1kb)	1	11820908	11821710	803	2	AT1G32690	AT1G32690.1	-689
3028	Chr1	11822698	11823177	480	*	Promoter (<=1kb)	1	11820908	11821710	803	2	AT1G32690	AT1G32690.1	-988
3029	Chr1	11823318	11823483	166	*	Promoter (1-2kb)	1	11820908	11821710	803	2	AT1G32690	AT1G32690.1	-1608
3030	Chr1	11824276	11824611	336	*	Distal Intergenic	1	11820908	11821710	803	2	AT1G32690	AT1G32690.1	-2566
3031	Chr1	11825896	11826168	273	*	Promoter (1-2kb)	1	11827433	11829759	2327	1	AT1G32700	AT1G32700.1	-1265
3032	Chr1	11826984	11827104	121	*	Promoter (<=1kb)	1	11827433	11829759	2327	1	AT1G32700	AT1G32700.1	-329
3033	Chr1	11827209	11827535	327	*	Promoter (<=1kb)	1	11827433	11829759	2327	1	AT1G32700	AT1G32700.1	0
3034	Chr1	11828689	11830096	1408	*	3' UTR	1	11827467	11829759	2293	1	AT1G32700	AT1G32700.2	1222
3035	Chr1	11830293	11830436	144	*	Distal Intergenic	1	11833113	11833706	594	1	AT1G32710	AT1G32710.1	-2677
3036	Chr1	11830864	11831400	537	*	Promoter (1-2kb)	1	11833113	11833706	594	1	AT1G32710	AT1G32710.1	-1713
3037	Chr1	11832861	11833064	204	*	Promoter (<=1kb)	1	11833113	11833706	594	1	AT1G32710	AT1G32710.1	-49
3038	Chr1	11837671	11837923	253	*	Distal Intergenic	1	11834902	11836631	1730	1	AT1G32720	AT1G32720.1	2769
3039	Chr1	11840631	11840992	362	*	Promoter (<=1kb)	1	11840910	11843257	2348	1	AT1G32730	AT1G32730.1	0
3040	Chr1	11843256	11843394	139	*	Promoter (1-2kb)	1	11844877	11846347	1471	1	AT1G32740	AT1G32740.1	-1483
3041	Chr1	11845972	11846352	381	*	3' UTR	1	11844877	11846347	1471	1	AT1G32740	AT1G32740.1	1095
3042	Chr1	11857862	11857971	110	*	Promoter (<=1kb)	1	11858211	11859292	1082	1	AT1G32760	AT1G32760.1	-240
3043	Chr1	11860083	11860281	199	*	Promoter (<=1kb)	1	11860486	11860891	406	2	AT1G32763	AT1G32763.1	610
3044	Chr1	11873866	11874029	164	*	Promoter (<=1kb)	1	11869825	11872926	3102	2	AT1G32780	AT1G32780.1	-940
3045	Chr1	11874120	11874209	90	*	Promoter (1-2kb)	1	11869825	11872926	3102	2	AT1G32780	AT1G32780.1	-1194
3046	Chr1	11874325	11875228	904	*	Promoter (1-2kb)	1	11869825	11872926	3102	2	AT1G32780	AT1G32780.1	-1399
3047	Chr1	11877301	11877584	284	*	Promoter (<=1kb)	1	11874704	11877387	2684	2	AT1G32790	AT1G32790.2	0
3048	Chr1	11881321	11881452	132	*	Promoter (<=1kb)	1	11881810	11885843	4034	1	AT1G32810	AT1G32810.2	-358
3049	Chr1	11908878	11909825	948	*	Promoter (<=1kb)	1	11907109	11908928	1820	2	AT1G32860	AT1G32860.1	0
3050	Chr1	11909929	11910172	244	*	Promoter (1-2kb)	1	11907109	11908928	1820	2	AT1G32860	AT1G32860.1	-1001
3051	Chr1	11911443	11911669	227	*	Promoter (<=1kb)	1	11911679	11913947	2269	1	AT1G32870	AT1G32870.1	-10
3052	Chr1	11923803	11924068	266	*	Promoter (<=1kb)	1	11920390	11923766	3377	2	AT1G32900	AT1G32900.1	-37
3053	Chr1	11924349	11924475	127	*	Promoter (<=1kb)	1	11920390	11923766	3377	2	AT1G32900	AT1G32900.1	-583
3054	Chr1	11925159	11925322	164	*	Promoter (<=1kb)	1	11925426	11926908	1483	1	AT1G32910	AT1G32910.1	-104
3055	Chr1	11926884	11928932	2049	*	Promoter (<=1kb)	1	11928807	11929302	496	1	AT1G32920	AT1G32920.1	0
3056	Chr1	11928993	11929178	186	*	Promoter (<=1kb)	1	11928807	11929302	496	1	AT1G32920	AT1G32920.1	186
3057	Chr1	11929454	11930672	1219	*	Promoter (<=1kb)	1	11931203	11931801	599	1	AT1G32928	AT1G32928.1	-531
3058	Chr1	11930779	11931408	630	*	Promoter (<=1kb)	1	11931203	11931801	599	1	AT1G32928	AT1G32928.1	0
3059	Chr1	11932063	11932186	124	*	Promoter (<=1kb)	1	11931203	11931801	599	1	AT1G32928	AT1G32928.1	860
3060	Chr1	11932493	11932667	175	*	Exon (AT1G32930.1/AT1G32930, exon 8 of 11)	1	11931203	11931801	599	1	AT1G32928	AT1G32928.1	1290
3061	Chr1	11932847	11932920	74	*	Exon (AT1G32930.1/AT1G32930, exon 7 of 11)	1	11931203	11931801	599	1	AT1G32928	AT1G32928.1	1644
3062	Chr1	11933013	11933098	86	*	Exon (AT1G32930.1/AT1G32930, exon 6 of 11)	1	11931842	11934759	2918	2	AT1G32930	AT1G32930.1	1661
3063	Chr1	11936472	11937210	739	*	Promoter (<=1kb)	1	11937596	11940978	3383	1	AT1G32940	AT1G32940.1	-386
3064	Chr1	11937273	11937528	256	*	Promoter (<=1kb)	1	11937596	11940978	3383	1	AT1G32940	AT1G32940.1	-68
3065	Chr1	11940618	11941362	745	*	Promoter (<=1kb)	1	11941438	11944760	3323	1	AT1G32950	AT1G32950.1	-76
3066	Chr1	11944416	11944491	76	*	Promoter (<=1kb)	1	11945307	11948650	3344	1	AT1G32960	AT1G32960.1	-816
3067	Chr1	11944645	11945492	848	*	Promoter (<=1kb)	1	11945307	11948650	3344	1	AT1G32960	AT1G32960.1	0
3068	Chr1	11966246	11966506	261	*	Promoter (<=1kb)	1	11964776	11966276	1501	2	AT1G33030	AT1G33030.1	0
3069	Chr1	11971525	11971598	74	*	Promoter (<=1kb)	1	11967816	11971532	3717	2	AT1G33050	AT1G33050.4	0
3070	Chr1	11973440	11973625	186	*	Promoter (<=1kb)	1	11971308	11972578	1271	2	AT1G33055	AT1G33055.1	-862
3071	Chr1	11978547	11979425	879	*	Promoter (<=1kb)	1	11975342	11978521	3180	2	AT1G33060	AT1G33060.2	-26
3072	Chr1	12001894	12002026	133	*	Promoter (<=1kb)	1	12002333	12002877	545	2	AT1G33102	AT1G33102.1	851
3073	Chr1	12002253	12002386	134	*	Promoter (<=1kb)	1	12002333	12002877	545	2	AT1G33102	AT1G33102.1	491
3074	Chr1	12004482	12004629	148	*	Promoter (<=1kb)	1	12004927	12008818	3892	1	AT1G33110	AT1G33110.2	-298
3075	Chr1	12004719	12005138	420	*	Promoter (<=1kb)	1	12004927	12008818	3892	1	AT1G33110	AT1G33110.2	0
3076	Chr1	12005480	12005614	135	*	Promoter (<=1kb)	1	12004927	12008833	3907	1	AT1G33110	AT1G33110.1	553
3077	Chr1	12005675	12006408	734	*	Promoter (<=1kb)	1	12004927	12008833	3907	1	AT1G33110	AT1G33110.1	748
3078	Chr1	12008361	12008839	479	*	3' UTR	1	12010901	12012524	1624	1	AT1G33120	AT1G33120.1	-2062
3079	Chr1	12008949	12009105	157	*	Promoter (1-2kb)	1	12010901	12012524	1624	1	AT1G33120	AT1G33120.1	-1796
3080	Chr1	12010477	12010971	495	*	Promoter (<=1kb)	1	12010901	12012524	1624	1	AT1G33120	AT1G33120.1	0
3081	Chr1	12022708	12022808	101	*	Promoter (<=1kb)	1	12023275	12024783	1509	1	AT1G33140	AT1G33140.1	-467
3082	Chr1	12022899	12023337	439	*	Promoter (<=1kb)	1	12023275	12024783	1509	1	AT1G33140	AT1G33140.1	0
3083	Chr1	12026666	12026783	118	*	Promoter (<=1kb)	1	12027084	12030539	3456	1	AT1G33170	AT1G33170.1	-301
3084	Chr1	12040518	12040861	344	*	Promoter (<=1kb)	1	12041779	12044690	2912	1	AT1G33200	AT1G33200.1	-918
3085	Chr1	12041180	12041260	81	*	Promoter (<=1kb)	1	12041779	12044690	2912	1	AT1G33200	AT1G33200.1	-519
3086	Chr1	12042784	12042869	86	*	Exon (AT1G33200.1/AT1G33200, exon 1 of 1)	1	12041779	12044690	2912	1	AT1G33200	AT1G33200.1	1005
3087	Chr1	12043070	12043151	82	*	Exon (AT1G33200.1/AT1G33200, exon 1 of 1)	1	12041779	12044690	2912	1	AT1G33200	AT1G33200.1	1291
3088	Chr1	12043281	12043387	107	*	Promoter (1-2kb)	1	12044872	12045879	1008	1	AT1G33220	AT1G33220.1	-1485
3089	Chr1	12050125	12050316	192	*	Downstream (1-2kb)	1	12046641	12050066	3426	1	AT1G33230	AT1G33230.1	3484
3090	Chr1	12050515	12050874	360	*	Downstream (<1kb)	1	12051471	12054546	3076	2	AT1G33240	AT1G33240.1	3672
3091	Chr1	12051083	12051203	121	*	Downstream (<1kb)	1	12051471	12054546	3076	2	AT1G33240	AT1G33240.1	3343
3092	Chr1	12054570	12054690	121	*	Promoter (<=1kb)	1	12051471	12054546	3076	2	AT1G33240	AT1G33240.1	-24
3093	Chr1	12054733	12055055	323	*	Promoter (<=1kb)	1	12051471	12054546	3076	2	AT1G33240	AT1G33240.1	-187
3094	Chr1	12056153	12056351	199	*	Promoter (1-2kb)	1	12051471	12054546	3076	2	AT1G33240	AT1G33240.1	-1607
3095	Chr1	12056445	12057218	774	*	Promoter (1-2kb)	1	12051471	12054546	3076	2	AT1G33240	AT1G33240.1	-1899
3096	Chr1	12059462	12059796	335	*	Promoter (<=1kb)	1	12057250	12059485	2236	2	AT1G33250	AT1G33250.1	0
3097	Chr1	12061312	12061771	460	*	Promoter (1-2kb)	1	12057250	12059485	2236	2	AT1G33250	AT1G33250.1	-1827
3098	Chr1	12064091	12064541	451	*	Promoter (<=1kb)	1	12064509	12066376	1868	1	AT1G33260	AT1G33260.1	0
3099	Chr1	12066395	12066524	130	*	Promoter (<=1kb)	1	12066595	12068075	1481	1	AT1G33265	AT1G33265.1	-71
3100	Chr1	12074025	12074148	124	*	Promoter (<=1kb)	1	12074099	12076104	2006	1	AT1G33290	AT1G33290.1	0
3101	Chr1	12083811	12084023	213	*	Promoter (<=1kb)	1	12084951	12086528	1578	1	AT1G33330	AT1G33330.1	-928
3102	Chr1	12084107	12084274	168	*	Promoter (<=1kb)	1	12084951	12086528	1578	1	AT1G33330	AT1G33330.1	-677
3103	Chr1	12084808	12085011	204	*	Promoter (<=1kb)	1	12084951	12086528	1578	1	AT1G33330	AT1G33330.1	0
3104	Chr1	12089007	12089233	227	*	Downstream (<1kb)	1	12087580	12088958	1379	1	AT1G33340	AT1G33340.1	1427
3105	Chr1	12096392	12096698	307	*	Promoter (<=1kb)	1	12097279	12097347	69	2	AT1G33370	AT1G33370.1	649
3106	Chr1	12104565	12104917	353	*	Promoter (<=1kb)	1	12099482	12104601	5120	2	AT1G33390	AT1G33390.1	0
3107	Chr1	12118856	12119002	147	*	Promoter (<=1kb)	1	12118992	12126593	7602	1	AT1G33415	AT1G33415.1	0
3108	Chr1	12123430	12123927	498	*	Promoter (<=1kb)	1	12120886	12123576	2691	2	AT1G33420	AT1G33420.1	0
3109	Chr1	12124245	12124396	152	*	Promoter (<=1kb)	1	12120886	12123576	2691	2	AT1G33420	AT1G33420.1	-669
3110	Chr1	12138525	12138791	267	*	Promoter (<=1kb)	1	12139228	12139780	553	1	AT1G33450	AT1G33450.1	-437
3111	Chr1	12144463	12144580	118	*	Promoter (<=1kb)	1	12144515	12147208	2694	1	AT1G33470	AT1G33470.1	0
3112	Chr1	12152372	12152573	202	*	Promoter (<=1kb)	1	12150690	12152394	1705	2	AT1G33490	AT1G33490.1	0
3113	Chr1	12156793	12157085	293	*	Promoter (<=1kb)	1	12155845	12156871	1027	2	AT1G33510	AT1G33510.1	0
3114	Chr1	12158902	12159135	234	*	Promoter (<=1kb)	1	12157156	12158953	1798	2	AT1G33520	AT1G33520.1	0
3115	Chr1	12167113	12168644	1532	*	Promoter (<=1kb)	1	12168768	12172005	3238	1	AT1G33560	AT1G33560.1	-124
3116	Chr1	12168812	12169047	236	*	Promoter (<=1kb)	1	12168768	12172005	3238	1	AT1G33560	AT1G33560.1	44
3117	Chr1	12177191	12177884	694	*	Promoter (<=1kb)	1	12177777	12179413	1637	1	AT1G33590	AT1G33590.1	0
3118	Chr1	12179400	12180939	1540	*	Promoter (<=1kb)	1	12180776	12182363	1588	1	AT1G33600	AT1G33600.1	0
3119	Chr1	12182236	12182322	87	*	3' UTR	1	12180776	12182363	1588	1	AT1G33600	AT1G33600.1	1460
3120	Chr1	12182386	12182589	204	*	Distal Intergenic	1	12180776	12182363	1588	1	AT1G33600	AT1G33600.1	1610
3121	Chr1	12182683	12182868	186	*	Distal Intergenic	1	12180776	12182363	1588	1	AT1G33600	AT1G33600.1	1907
3122	Chr1	12183004	12183149	146	*	Distal Intergenic	1	12180776	12182363	1588	1	AT1G33600	AT1G33600.1	2228
3123	Chr1	12183269	12183468	200	*	Distal Intergenic	1	12180776	12182363	1588	1	AT1G33600	AT1G33600.1	2493
3124	Chr1	12183902	12183994	93	*	Distal Intergenic	1	12180776	12182363	1588	1	AT1G33600	AT1G33600.1	3126
3125	Chr1	12184032	12184801	770	*	Downstream (2-3kb)	1	12187018	12187423	406	2	AT1G33607	AT1G33607.1	2622
3126	Chr1	12188602	12188932	331	*	Promoter (<=1kb)	1	12188910	12190418	1509	1	AT1G33610	AT1G33610.1	0
3127	Chr1	12190499	12190878	380	*	Promoter (<=1kb)	1	12191312	12192849	1538	1	AT1G33612	AT1G33612.1	-434
3128	Chr1	12190918	12191305	388	*	Promoter (<=1kb)	1	12191312	12192849	1538	1	AT1G33612	AT1G33612.1	-7
3129	Chr1	12203727	12203956	230	*	Promoter (<=1kb)	1	12203945	12208698	4754	1	AT1G33680	AT1G33680.1	0
3130	Chr1	12217856	12218208	353	*	Downstream (1-2kb)	1	12219371	12219502	132	2	AT1G33709	AT1G33709.1	1294
3131	Chr1	12220720	12220839	120	*	Downstream (<1kb)	1	12219657	12220289	633	1	AT1G33710	AT1G33710.1	1063
3132	Chr1	12223995	12225080	1086	*	Promoter (<=1kb)	1	12220897	12224000	3104	2	AT1G33720	AT1G33720.1	0
3133	Chr1	12225136	12225270	135	*	Promoter (1-2kb)	1	12220897	12224000	3104	2	AT1G33720	AT1G33720.1	-1136
3134	Chr1	12225349	12225563	215	*	Promoter (1-2kb)	1	12220897	12224000	3104	2	AT1G33720	AT1G33720.1	-1349
3135	Chr1	12225602	12225758	157	*	Promoter (1-2kb)	1	12227279	12228460	1182	1	AT1G33730	AT1G33730.1	-1521
3136	Chr1	12226042	12226347	306	*	Promoter (<=1kb)	1	12227279	12228460	1182	1	AT1G33730	AT1G33730.1	-932
3137	Chr1	12226443	12226732	290	*	Promoter (<=1kb)	1	12227279	12228460	1182	1	AT1G33730	AT1G33730.1	-547
3138	Chr1	12228349	12228909	561	*	Exon (AT1G33730.1/AT1G33730, exon 2 of 2)	1	12227279	12228460	1182	1	AT1G33730	AT1G33730.1	1070
3139	Chr1	12229034	12229145	112	*	Downstream (1-2kb)	1	12230180	12230430	251	2	AT1G33740	AT1G33740.1	1285
3140	Chr1	12236722	12237405	684	*	Promoter (<=1kb)	1	12237878	12238598	721	1	AT1G33760	AT1G33760.1	-473
3141	Chr1	12237557	12237784	228	*	Promoter (<=1kb)	1	12237878	12238598	721	1	AT1G33760	AT1G33760.1	-94
3142	Chr1	12238930	12239947	1018	*	Distal Intergenic	1	12237878	12238598	721	1	AT1G33760	AT1G33760.1	1052
3143	Chr1	12246107	12246489	383	*	Promoter (<=1kb)	1	12244585	12246188	1604	2	AT1G33780	AT1G33780.1	0
3144	Chr1	12254977	12255223	247	*	Downstream (<1kb)	1	12255360	12256256	897	2	AT1G33785	AT1G33785.1	1033
3145	Chr1	12261770	12261878	109	*	Promoter (<=1kb)	1	12261419	12262717	1299	1	AT1G33800	AT1G33800.1	351
3146	Chr1	12262488	12262621	134	*	3' UTR	1	12261419	12262717	1299	1	AT1G33800	AT1G33800.1	1069
3147	Chr1	12264834	12265104	271	*	Promoter (<=1kb)	1	12265033	12266847	1815	1	AT1G33810	AT1G33810.1	0
3148	Chr1	12296156	12296274	119	*	Distal Intergenic	1	12294394	12295305	912	1	AT1G33860	AT1G33860.2	1762
3149	Chr1	12310819	12310978	160	*	Promoter (1-2kb)	1	12308284	12309686	1403	2	AT1G33890	AT1G33890.1	-1133
3150	Chr1	12339079	12339180	102	*	Promoter (<=1kb)	1	12333046	12339182	6137	2	AT1G33950	AT1G33950.1	2
3151	Chr1	12339221	12339323	103	*	Promoter (<=1kb)	1	12333046	12339182	6137	2	AT1G33950	AT1G33950.2	-39
3152	Chr1	12339444	12339724	281	*	Promoter (<=1kb)	1	12333046	12339182	6137	2	AT1G33950	AT1G33950.2	-262
3153	Chr1	12339837	12340998	1162	*	Promoter (<=1kb)	1	12333046	12339182	6137	2	AT1G33950	AT1G33950.2	-655
3154	Chr1	12341148	12341841	694	*	Promoter (1-2kb)	1	12333046	12339182	6137	2	AT1G33950	AT1G33950.2	-1966
3155	Chr1	12341899	12346254	4356	*	Promoter (<=1kb)	1	12346232	12348513	2282	1	AT1G33960	AT1G33960.1	0
3156	Chr1	12349147	12349494	348	*	3' UTR	1	12349463	12351203	1741	2	AT1G33970	AT1G33970.1	1709
3157	Chr1	12349614	12349701	88	*	3' UTR	1	12349463	12351203	1741	2	AT1G33970	AT1G33970.1	1502
3158	Chr1	12351179	12351646	468	*	Promoter (<=1kb)	1	12349460	12351245	1786	2	AT1G33970	AT1G33970.3	0
3159	Chr1	12355107	12355833	727	*	Promoter (<=1kb)	1	12355568	12358031	2464	1	AT1G33990	AT1G33990.1	0
3160	Chr1	12358984	12359182	199	*	Promoter (<=1kb)	1	12357910	12358966	1057	2	AT1G34000	AT1G34000.1	-18
3161	Chr1	12359523	12359735	213	*	Promoter (<=1kb)	1	12357910	12358966	1057	2	AT1G34000	AT1G34000.1	-557
3162	Chr1	12371465	12371707	243	*	Promoter (<=1kb)	1	12370065	12371553	1489	2	AT1G34030	AT1G34030.1	0
3163	Chr1	12386144	12386274	131	*	Promoter (<=1kb)	1	12386219	12387342	1124	1	AT1G34044	AT1G34044.1	0
3164	Chr1	12388474	12388655	182	*	Promoter (<=1kb)	1	12388595	12389447	853	1	AT1G34046	AT1G34046.1	0
3165	Chr1	12392182	12392310	129	*	Promoter (1-2kb)	1	12393495	12396006	2512	1	AT1G34050	AT1G34050.1	-1185
3166	Chr1	12417620	12417813	194	*	Exon (AT1G34110.1/AT1G34110, exon 2 of 2)	1	12415544	12417172	1629	1	AT1G34100	AT1G34100.1	2076
3167	Chr1	12418258	12418415	158	*	Exon (AT1G34110.1/AT1G34110, exon 1 of 2)	1	12415544	12417172	1629	1	AT1G34100	AT1G34100.1	2714
3168	Chr1	12426686	12426806	121	*	Promoter (<=1kb)	1	12426778	12429710	2933	1	AT1G34120	AT1G34120.2	0
3169	Chr1	12429696	12429971	276	*	Promoter (<=1kb)	1	12429890	12433187	3298	1	AT1G34130	AT1G34130.1	0
3170	Chr1	12435793	12435977	185	*	Promoter (<=1kb)	1	12435954	12439499	3546	1	AT1G34150	AT1G34150.1	0
3171	Chr1	12448390	12448544	155	*	Promoter (<=1kb)	1	12448567	12451287	2721	1	AT1G34180	AT1G34180.1	-23
3172	Chr1	12451264	12451474	211	*	Promoter (<=1kb)	1	12451451	12454142	2692	1	AT1G34190	AT1G34190.1	0
3173	Chr1	12454238	12455171	934	*	Promoter (<=1kb)	1	12455708	12457412	1705	1	AT1G34200	AT1G34200.1	-537
3174	Chr1	12455494	12455753	260	*	Promoter (<=1kb)	1	12455708	12457412	1705	1	AT1G34200	AT1G34200.1	0
3175	Chr1	12458600	12458712	113	*	Promoter (<=1kb)	1	12458670	12462905	4236	1	AT1G34210	AT1G34210.1	0
3176	Chr1	12466002	12466349	348	*	Promoter (<=1kb)	1	12462852	12466089	3238	2	AT1G34220	AT1G34220.2	0
3177	Chr1	12472020	12472329	310	*	Promoter (<=1kb)	1	12472868	12473754	887	1	AT1G34245	AT1G34245.1	-539
3178	Chr1	12472513	12472717	205	*	Promoter (<=1kb)	1	12472868	12473754	887	1	AT1G34245	AT1G34245.1	-151
3179	Chr1	12472769	12474017	1249	*	Promoter (<=1kb)	1	12472868	12473754	887	1	AT1G34245	AT1G34245.1	0
3180	Chr1	12474147	12474715	569	*	Distal Intergenic	1	12472868	12473754	887	1	AT1G34245	AT1G34245.1	1279
3181	Chr1	12474802	12474887	86	*	Distal Intergenic	1	12472868	12473754	887	1	AT1G34245	AT1G34245.1	1934
3182	Chr1	12478197	12478426	230	*	Distal Intergenic	1	12483164	12483634	471	2	AT1G34250	AT1G34250.1	5208
3183	Chr1	12484811	12485045	235	*	Promoter (<=1kb)	1	12485967	12492169	6203	1	AT1G34260	AT1G34260.1	-922
3184	Chr1	12485222	12485373	152	*	Promoter (<=1kb)	1	12485967	12492169	6203	1	AT1G34260	AT1G34260.1	-594
3185	Chr1	12491874	12492085	212	*	3' UTR	1	12492411	12494544	2134	2	AT1G34270	AT1G34270.1	2459
3186	Chr1	12492336	12492456	121	*	3' UTR	1	12492411	12494544	2134	2	AT1G34270	AT1G34270.1	2088
3187	Chr1	12494535	12494660	126	*	Promoter (<=1kb)	1	12492411	12494544	2134	2	AT1G34270	AT1G34270.1	0
3188	Chr1	12494864	12495309	446	*	Promoter (<=1kb)	1	12495142	12495381	240	2	AT1G34280	AT1G34280.1	72
3189	Chr1	12503243	12503495	253	*	Promoter (<=1kb)	1	12503406	12506048	2643	1	AT1G34300	AT1G34300.1	0
3190	Chr1	12516786	12516897	112	*	Promoter (<=1kb)	1	12514106	12516521	2416	2	AT1G34315	AT1G34315.1	-265
3191	Chr1	12517818	12518435	618	*	Promoter (1-2kb)	1	12514106	12516521	2416	2	AT1G34315	AT1G34315.1	-1297
3192	Chr1	12518519	12518977	459	*	Promoter (1-2kb)	1	12520179	12524370	4192	1	AT1G34320	AT1G34320.1	-1202
3193	Chr1	12519022	12519476	455	*	Promoter (<=1kb)	1	12520179	12524370	4192	1	AT1G34320	AT1G34320.1	-703
3194	Chr1	12525170	12525262	93	*	Distal Intergenic	1	12528095	12529132	1038	1	AT1G34330	AT1G34330.1	-2833
3195	Chr1	12530680	12530831	152	*	Promoter (<=1kb)	1	12530827	12534162	3336	1	AT1G34340	AT1G34340.1	0
3196	Chr1	12534301	12534425	125	*	Promoter (<=1kb)	1	12534426	12536095	1670	1	AT1G34350	AT1G34350.2	-1
3197	Chr1	12542276	12542887	612	*	Promoter (<=1kb)	1	12542863	12546172	3310	1	AT1G34360	AT1G34360.1	0
3198	Chr1	12546969	12547423	455	*	Distal Intergenic	1	12550446	12552629	2184	1	AT1G34370	AT1G34370.2	-3023
3199	Chr1	12547467	12547877	411	*	Distal Intergenic	1	12550446	12552629	2184	1	AT1G34370	AT1G34370.2	-2569
3200	Chr1	12548457	12548811	355	*	Promoter (1-2kb)	1	12550446	12552629	2184	1	AT1G34370	AT1G34370.2	-1635
3201	Chr1	12549868	12550589	722	*	Promoter (<=1kb)	1	12550446	12552629	2184	1	AT1G34370	AT1G34370.2	0
3202	Chr1	12552711	12552841	131	*	3' UTR	1	12552655	12554338	1684	2	AT1G34380	AT1G34380.1	1497
3203	Chr1	12554250	12554511	262	*	Promoter (<=1kb)	1	12552655	12554338	1684	2	AT1G34380	AT1G34380.1	0
3204	Chr1	12581379	12581507	129	*	Promoter (<=1kb)	1	12582122	12582721	600	1	AT1G34418	AT1G34418.1	-615
3205	Chr1	12581825	12583298	1474	*	Promoter (<=1kb)	1	12582122	12582721	600	1	AT1G34418	AT1G34418.1	0
3206	Chr1	12583461	12584739	1279	*	Promoter (<=1kb)	1	12584587	12587570	2984	1	AT1G34420	AT1G34420.1	0
3207	Chr1	12645507	12645617	111	*	Downstream (1-2kb)	1	12641081	12642418	1338	2	AT1G34545	AT1G34545.1	-3089
3208	Chr1	12656487	12656640	154	*	Promoter (<=1kb)	1	12654940	12656486	1547	2	AT1G34570	AT1G34570.1	-1
3209	Chr1	12684988	12685257	270	*	Promoter (<=1kb)	1	12685200	12687641	2442	1	AT1G34630	AT1G34630.1	0
3210	Chr1	12706748	12707011	264	*	Distal Intergenic	1	12709128	12710423	1296	1	AT1G34670	AT1G34670.1	-2117
3211	Chr1	12735405	12735551	147	*	Downstream (<1kb)	1	12736092	12738196	2105	2	AT1G34750	AT1G34750.1	2645
3212	Chr1	12736019	12736261	243	*	3' UTR	1	12736092	12738196	2105	2	AT1G34750	AT1G34750.1	1935
3213	Chr1	12737851	12738248	398	*	Promoter (<=1kb)	1	12736092	12738196	2105	2	AT1G34750	AT1G34750.1	0
3214	Chr1	12745597	12746024	428	*	Promoter (<=1kb)	1	12743821	12745648	1828	2	AT1G34760	AT1G34760.2	0
3215	Chr1	12746290	12746517	228	*	Promoter (<=1kb)	1	12746486	12748614	2129	1	AT1G34770	AT1G34770.1	0
3216	Chr1	12750351	12750436	86	*	Promoter (<=1kb)	1	12748571	12750383	1813	2	AT1G34780	AT1G34780.1	0
3217	Chr1	12750527	12750915	389	*	Promoter (<=1kb)	1	12748571	12750383	1813	2	AT1G34780	AT1G34780.2	-144
3218	Chr1	12751029	12751273	245	*	Promoter (<=1kb)	1	12751268	12752617	1350	1	AT1G34844	AT1G34844.1	0
3219	Chr1	12839967	12840428	462	*	Promoter (<=1kb)	1	12833398	12840997	7600	2	AT1G35110	AT1G35110.1	569
3220	Chr1	12850213	12850571	359	*	Downstream (2-3kb)	1	12848822	12849507	686	1	AT1G35130	AT1G35130.1	1391
3221	Chr1	12850796	12851031	236	*	Promoter (<=1kb)	1	12851997	12853128	1132	1	AT1G35140	AT1G35140.1	-966
3222	Chr1	12851071	12852144	1074	*	Promoter (<=1kb)	1	12851997	12853128	1132	1	AT1G35140	AT1G35140.1	0
3223	Chr1	12866731	12867233	503	*	Promoter (<=1kb)	1	12867126	12868890	1765	1	AT1G35160	AT1G35160.2	0
3224	Chr1	12893978	12894561	584	*	Promoter (<=1kb)	1	12893339	12893747	409	2	AT1G35200	AT1G35200.1	-231
3225	Chr1	12894816	12894991	176	*	Promoter (1-2kb)	1	12893339	12893747	409	2	AT1G35200	AT1G35200.1	-1069
3226	Chr1	12895172	12895299	128	*	Promoter (1-2kb)	1	12893339	12893747	409	2	AT1G35200	AT1G35200.1	-1425
3227	Chr1	12895522	12895969	448	*	Downstream (<1kb)	1	12896652	12897402	751	2	AT1G35210	AT1G35210.1	1433
3228	Chr1	12896076	12897891	1816	*	Promoter (<=1kb)	1	12896652	12897402	751	2	AT1G35210	AT1G35210.1	0
3229	Chr1	12898084	12898233	150	*	Promoter (<=1kb)	1	12896652	12897402	751	2	AT1G35210	AT1G35210.1	-682
3230	Chr1	12898608	12898744	137	*	Promoter (1-2kb)	1	12896652	12897402	751	2	AT1G35210	AT1G35210.1	-1206
3231	Chr1	12908478	12908991	514	*	Promoter (<=1kb)	1	12908914	12914802	5889	1	AT1G35220	AT1G35220.1	0
3232	Chr1	12914698	12917262	2565	*	Promoter (<=1kb)	1	12917149	12917763	615	1	AT1G35230	AT1G35230.1	0
3233	Chr1	12917807	12918248	442	*	Promoter (<=1kb)	1	12917149	12917763	615	1	AT1G35230	AT1G35230.1	658
3234	Chr1	12918293	12918560	268	*	Distal Intergenic	1	12917149	12917763	615	1	AT1G35230	AT1G35230.1	1144
3235	Chr1	12919737	12919865	129	*	Distal Intergenic	1	12917149	12917763	615	1	AT1G35230	AT1G35230.1	2588
3236	Chr1	12921041	12921117	77	*	Distal Intergenic	1	12917149	12917763	615	1	AT1G35230	AT1G35230.1	3892
3237	Chr1	12923661	12923935	275	*	Distal Intergenic	1	12917149	12917763	615	1	AT1G35230	AT1G35230.1	6512
3238	Chr1	12924491	12924574	84	*	Downstream (2-3kb)	1	12927457	12930523	3067	2	AT1G35240	AT1G35240.1	5949
3239	Chr1	12924947	12925159	213	*	Downstream (2-3kb)	1	12927457	12930523	3067	2	AT1G35240	AT1G35240.1	5364
3240	Chr1	12961282	12961573	292	*	Exon (AT1G35320.1/AT1G35320, exon 3 of 8)	1	12959057	12962853	3797	2	AT1G35320	AT1G35320.1	1280
3241	Chr1	12964732	12964805	74	*	Promoter (<=1kb)	1	12965046	12966113	1068	1	AT1G35330	AT1G35330.1	-241
3242	Chr1	12977507	12977828	322	*	Promoter (<=1kb)	1	12977668	12979897	2230	1	AT1G35340	AT1G35340.4	0
3243	Chr1	12980719	12981190	472	*	Downstream (<1kb)	1	12977786	12979893	2108	1	AT1G35340	AT1G35340.3	2933
3244	Chr1	12983861	12984039	179	*	Promoter (<=1kb)	1	12981251	12984583	3333	2	AT1G35350	AT1G35350.1	544
3245	Chr1	12984381	12984458	78	*	Promoter (<=1kb)	1	12981251	12984583	3333	2	AT1G35350	AT1G35350.1	125
3246	Chr1	12984524	12984999	476	*	Promoter (<=1kb)	1	12981251	12984583	3333	2	AT1G35350	AT1G35350.1	0
3247	Chr1	12985039	12985174	136	*	Promoter (<=1kb)	1	12981251	12984583	3333	2	AT1G35350	AT1G35350.1	-456
3248	Chr1	12985442	12985730	289	*	Promoter (<=1kb)	1	12981251	12984583	3333	2	AT1G35350	AT1G35350.1	-859
3249	Chr1	12985798	12987418	1621	*	Promoter (1-2kb)	1	12981251	12984583	3333	2	AT1G35350	AT1G35350.1	-1215
3250	Chr1	12987474	12987590	117	*	Distal Intergenic	1	12990113	12990867	755	1	AT1G35360	AT1G35360.1	-2523
3251	Chr1	13014767	13014947	181	*	Distal Intergenic	1	13018289	13019198	910	1	AT1G35400	AT1G35400.1	-3342
3252	Chr1	13029448	13029522	75	*	Downstream (1-2kb)	1	13030553	13031152	600	2	AT1G35430	AT1G35430.1	1630
3253	Chr1	13029566	13030421	856	*	Promoter (<=1kb)	1	13030553	13031152	600	2	AT1G35430	AT1G35430.1	731
3254	Chr1	13031002	13031389	388	*	Promoter (<=1kb)	1	13030553	13031152	600	2	AT1G35430	AT1G35430.1	0
3255	Chr1	13031528	13031631	104	*	Promoter (<=1kb)	1	13030553	13031152	600	2	AT1G35430	AT1G35430.1	-376
3256	Chr1	13031797	13031894	98	*	Promoter (<=1kb)	1	13030553	13031152	600	2	AT1G35430	AT1G35430.1	-645
3257	Chr1	13033238	13033463	226	*	Promoter (<=1kb)	1	13032806	13033247	442	2	AT1G35435	AT1G35435.1	0
3258	Chr1	13039640	13040049	410	*	Promoter (<=1kb)	1	13039916	13042102	2187	1	AT1G35460	AT1G35460.1	0
3259	Chr1	13046357	13046487	131	*	Promoter (<=1kb)	1	13046927	13047661	735	1	AT1G35465	AT1G35465.1	-440
3260	Chr1	13047453	13047619	167	*	Promoter (<=1kb)	1	13046927	13047661	735	1	AT1G35465	AT1G35465.1	526
3261	Chr1	13048149	13048514	366	*	Promoter (<=1kb)	1	13049164	13049433	270	1	AT1G35467	AT1G35467.1	-650
3262	Chr1	13050838	13050968	131	*	Downstream (<1kb)	1	13049164	13049433	270	1	AT1G35467	AT1G35467.1	1674
3263	Chr1	13067006	13067212	207	*	Promoter (<=1kb)	1	13067251	13067335	85	1	AT1G35501	AT1G35501.1	-39
3264	Chr1	13070996	13071277	282	*	Promoter (<=1kb)	1	13071165	13074949	3785	1	AT1G35510	AT1G35510.1	0
3265	Chr1	13075417	13075669	253	*	Promoter (1-2kb)	1	13076845	13077489	645	1	AT1G35513	AT1G35513.1	-1176
3266	Chr1	13076466	13076721	256	*	Promoter (<=1kb)	1	13076845	13077489	645	1	AT1G35513	AT1G35513.1	-124
3267	Chr1	13077748	13077984	237	*	Promoter (<=1kb)	1	13077926	13080265	2340	1	AT1G35515	AT1G35515.1	0
3268	Chr1	13078321	13078673	353	*	Promoter (<=1kb)	1	13078618	13079773	1156	1	AT1G35516	AT1G35516.1	0
3269	Chr1	13079435	13079764	330	*	Promoter (<=1kb)	1	13078618	13079773	1156	1	AT1G35516	AT1G35516.1	817
3270	Chr1	13104823	13104896	74	*	Promoter (<=1kb)	1	13105206	13105570	365	2	AT1G35537	AT1G35537.1	674
3271	Chr1	13105183	13105419	237	*	Promoter (<=1kb)	1	13105206	13105570	365	2	AT1G35537	AT1G35537.1	151
3272	Chr1	13105519	13105958	440	*	Promoter (<=1kb)	1	13105206	13105570	365	2	AT1G35537	AT1G35537.1	0
3273	Chr1	13106045	13106155	111	*	Promoter (<=1kb)	1	13105206	13105570	365	2	AT1G35537	AT1G35537.1	-475
3274	Chr1	13115378	13116166	789	*	3' UTR	1	13115826	13117235	1410	2	AT1G35560	AT1G35560.1	1069
3275	Chr1	13117060	13117143	84	*	Promoter (<=1kb)	1	13115826	13117235	1410	2	AT1G35560	AT1G35560.1	92
3276	Chr1	13117238	13118253	1016	*	Promoter (<=1kb)	1	13115826	13117235	1410	2	AT1G35560	AT1G35560.1	-3
3277	Chr1	13120730	13121190	461	*	Promoter (<=1kb)	1	13119619	13120439	821	2	AT1G35570	AT1G35570.1	-291
3278	Chr1	13121998	13122147	150	*	Promoter (1-2kb)	1	13119619	13120439	821	2	AT1G35570	AT1G35570.1	-1559
3279	Chr1	13125221	13125720	500	*	Promoter (<=1kb)	1	13122204	13125264	3061	2	AT1G35580	AT1G35580.1	0
3280	Chr1	13125861	13126010	150	*	Promoter (<=1kb)	1	13122204	13125264	3061	2	AT1G35580	AT1G35580.2	-597
3281	Chr1	13126135	13126303	169	*	Promoter (<=1kb)	1	13122204	13125264	3061	2	AT1G35580	AT1G35580.2	-871
3282	Chr1	13126383	13126924	542	*	Promoter (1-2kb)	1	13122204	13125264	3061	2	AT1G35580	AT1G35580.2	-1119
3283	Chr1	13140373	13140666	294	*	Downstream (2-3kb)	1	13136559	13139252	2694	1	AT1G35600	AT1G35600.1	3814
3284	Chr1	13140802	13140917	116	*	Downstream (2-3kb)	1	13143150	13144988	1839	2	AT1G35610	AT1G35610.1	4071
3285	Chr1	13141302	13142010	709	*	Downstream (1-2kb)	1	13143150	13144988	1839	2	AT1G35610	AT1G35610.1	2978
3286	Chr1	13145166	13145318	153	*	Promoter (<=1kb)	1	13143150	13144988	1839	2	AT1G35610	AT1G35610.1	-178
3287	Chr1	13147673	13147944	272	*	Promoter (<=1kb)	1	13148592	13149559	968	1	AT1G35614	AT1G35614.1	-648
3288	Chr1	13148017	13148222	206	*	Promoter (<=1kb)	1	13148592	13149559	968	1	AT1G35614	AT1G35614.1	-370
3289	Chr1	13154435	13154688	254	*	Promoter (<=1kb)	1	13153583	13153948	366	1	AT1G35617	AT1G35617.1	852
3290	Chr1	13203078	13203871	794	*	Promoter (1-2kb)	1	13205381	13208252	2872	1	AT1G35670	AT1G35670.1	-1510
3291	Chr1	13216955	13217028	74	*	Promoter (<=1kb)	1	13216616	13217251	636	1	AT1G35700	AT1G35700.1	339
3292	Chr1	13217297	13217388	92	*	Promoter (<=1kb)	1	13216616	13217251	636	1	AT1G35700	AT1G35700.1	681
3293	Chr1	13217513	13217641	129	*	Promoter (<=1kb)	1	13216616	13217251	636	1	AT1G35700	AT1G35700.1	897
3294	Chr1	13220584	13220918	335	*	Promoter (<=1kb)	1	13220940	13224681	3742	1	AT1G35710	AT1G35710.1	-22
3295	Chr1	13224461	13225368	908	*	Promoter (<=1kb)	1	13225197	13227195	1999	1	AT1G35720	AT1G35720.1	0
3296	Chr1	13249719	13249792	74	*	Promoter (<=1kb)	1	13248054	13249824	1771	2	AT1G35745	AT1G35745.1	32
3297	Chr1	13277398	13277481	84	*	Promoter (1-2kb)	1	13269566	13275678	6113	2	AT1G35770	AT1G35770.1	-1720
3298	Chr1	13279455	13279577	123	*	Promoter (<=1kb)	1	13277274	13280289	3016	2	AT1G35780	AT1G35780.1	712
3299	Chr1	13280249	13280691	443	*	Promoter (<=1kb)	1	13277274	13280289	3016	2	AT1G35780	AT1G35780.1	0
3300	Chr1	13318271	13318459	189	*	Downstream (2-3kb)	1	13321214	13322122	909	2	AT1G35830	AT1G35830.1	3663
3301	Chr1	13318501	13318692	192	*	Downstream (2-3kb)	1	13321214	13322122	909	2	AT1G35830	AT1G35830.1	3430
3302	Chr1	13320841	13321075	235	*	Downstream (<1kb)	1	13321214	13322122	909	2	AT1G35830	AT1G35830.1	1047
3303	Chr1	13322250	13322525	276	*	Promoter (<=1kb)	1	13321214	13322122	909	2	AT1G35830	AT1G35830.1	-128
3304	Chr1	13323691	13323814	124	*	Promoter (1-2kb)	1	13324970	13329493	4524	1	AT1G35840	AT1G35840.1	-1156
3305	Chr1	13340424	13340615	192	*	Promoter (<=1kb)	1	13339851	13341228	1378	2	AT1G35880	AT1G35880.1	613
3306	Chr1	13359736	13360076	341	*	Downstream (2-3kb)	1	13363003	13365060	2058	2	AT1G35910	AT1G35910.1	4984
3307	Chr1	13360120	13360254	135	*	Downstream (2-3kb)	1	13363003	13365060	2058	2	AT1G35910	AT1G35910.1	4806
3308	Chr1	13366949	13367025	77	*	Promoter (1-2kb)	1	13363003	13365060	2058	2	AT1G35910	AT1G35910.1	-1889
3309	Chr1	13367077	13367235	159	*	Distal Intergenic	1	13363003	13365060	2058	2	AT1G35910	AT1G35910.1	-2017
3310	Chr1	13367483	13368569	1087	*	Distal Intergenic	1	13363003	13365060	2058	2	AT1G35910	AT1G35910.1	-2423
3311	Chr1	13369356	13369456	101	*	Distal Intergenic	1	13372521	13375053	2533	1	AT1G35920	AT1G35920.1	-3065
3312	Chr1	13450129	13450212	84	*	Promoter (<=1kb)	1	13450204	13453255	3052	1	AT1G36050	AT1G36050.2	0
3313	Chr1	13453125	13453639	515	*	3' UTR	1	13454496	13456331	1836	2	AT1G36060	AT1G36060.1	2692
3314	Chr1	13454027	13454102	76	*	Downstream (<1kb)	1	13454496	13456331	1836	2	AT1G36060	AT1G36060.1	2229
3315	Chr1	13454177	13454609	433	*	3' UTR	1	13454496	13456331	1836	2	AT1G36060	AT1G36060.1	1722
3316	Chr1	13454754	13454940	187	*	Exon (AT1G36060.1/AT1G36060, exon 1 of 1)	1	13454496	13456331	1836	2	AT1G36060	AT1G36060.1	1391
3317	Chr1	13454983	13455190	208	*	Exon (AT1G36060.1/AT1G36060, exon 1 of 1)	1	13454496	13456331	1836	2	AT1G36060	AT1G36060.1	1141
3318	Chr1	13462860	13462935	76	*	Distal Intergenic	1	13454496	13456331	1836	2	AT1G36060	AT1G36060.1	-6529
3319	Chr1	13470598	13470957	360	*	Promoter (<=1kb)	1	13466911	13470899	3989	2	AT1G36070	AT1G36070.1	0
3320	Chr1	13496711	13496877	167	*	Distal Intergenic	1	13494652	13495215	564	1	AT1G36100	AT1G36100.1	2059
3321	Chr1	13533154	13533227	74	*	Promoter (<=1kb)	1	13533411	13544009	10599	1	AT1G36160	AT1G36160.2	-184
3322	Chr1	13543664	13544052	389	*	Promoter (1-2kb)	1	13545965	13548216	2252	1	AT1G36180	AT1G36180.2	-1913
3323	Chr1	13545645	13545822	178	*	Promoter (<=1kb)	1	13545965	13548216	2252	1	AT1G36180	AT1G36180.2	-143
3324	Chr1	13559508	13559697	190	*	Promoter (<=1kb)	1	13560124	13564586	4463	1	AT1G36185	AT1G36185.1	-427
3325	Chr1	13590170	13590245	76	*	Distal Intergenic	1	13594514	13597863	3350	1	AT1G36210	AT1G36210.1	-4269
3326	Chr1	13590577	13590966	390	*	Distal Intergenic	1	13594514	13597863	3350	1	AT1G36210	AT1G36210.1	-3548
3327	Chr1	13640488	13640589	102	*	Promoter (<=1kb)	1	13640508	13643017	2510	1	AT1G36280	AT1G36280.1	0
3328	Chr1	13669411	13669525	115	*	Promoter (<=1kb)	1	13669441	13671156	1716	1	AT1G36310	AT1G36310.1	0
3329	Chr1	13671575	13671803	229	*	Promoter (<=1kb)	1	13671814	13674098	2285	1	AT1G36320	AT1G36320.1	-11
3330	Chr1	13686294	13686646	353	*	Promoter (<=1kb)	1	13686426	13686498	73	1	AT1G36350	AT1G36350.1	0
3331	Chr1	13695770	13695950	181	*	Downstream (<1kb)	1	13696042	13698639	2598	2	AT1G36370	AT1G36370.1	2689
3332	Chr1	13698643	13698942	300	*	Promoter (<=1kb)	1	13696042	13698639	2598	2	AT1G36370	AT1G36370.1	-4
3333	Chr1	13698999	13699150	152	*	Promoter (<=1kb)	1	13696042	13698639	2598	2	AT1G36370	AT1G36370.1	-360
3334	Chr1	13700661	13700920	260	*	Promoter (<=1kb)	1	13700814	13701632	819	1	AT1G36380	AT1G36380.1	0
3335	Chr1	13836146	13836219	74	*	Promoter (<=1kb)	1	13832106	13835564	3459	2	AT1G36620	AT1G36620.1	-582
3336	Chr1	13836341	13836420	80	*	Promoter (<=1kb)	1	13836131	13836954	824	2	AT1G36622	AT1G36622.1	534
3337	Chr1	13836784	13838358	1575	*	Promoter (<=1kb)	1	13836131	13836954	824	2	AT1G36622	AT1G36622.1	0
3338	Chr1	13838599	13838748	150	*	Promoter (1-2kb)	1	13836131	13836954	824	2	AT1G36622	AT1G36622.1	-1645
3339	Chr1	13838921	13839505	585	*	Promoter (1-2kb)	1	13836131	13836954	824	2	AT1G36622	AT1G36622.1	-1967
3340	Chr1	13839632	13839709	78	*	Downstream (<1kb)	1	13836131	13836954	824	2	AT1G36622	AT1G36622.1	-2678
3341	Chr1	13852102	13852175	74	*	Downstream (<1kb)	1	13853171	13853687	517	2	AT1G36640	AT1G36640.1	1512
3342	Chr1	13852218	13852822	605	*	Promoter (<=1kb)	1	13853171	13853687	517	2	AT1G36640	AT1G36640.1	865
3343	Chr1	13852928	13853292	365	*	Promoter (<=1kb)	1	13853171	13853687	517	2	AT1G36640	AT1G36640.1	395
3344	Chr1	13853442	13854095	654	*	Promoter (<=1kb)	1	13853171	13853687	517	2	AT1G36640	AT1G36640.1	0
3345	Chr1	13898038	13898283	246	*	3' UTR	1	13898210	13900831	2622	2	AT1G36730	AT1G36730.1	2548
3346	Chr1	13900668	13900978	311	*	Promoter (<=1kb)	1	13898210	13900831	2622	2	AT1G36730	AT1G36730.1	0
3347	Chr1	14000016	14000107	92	*	Distal Intergenic	1	13996759	13997730	972	2	AT1G36936	AT1G36936.1	-2286
3348	Chr1	14019002	14019136	135	*	Promoter (<=1kb)	1	14016385	14018356	1972	2	AT1G36970	AT1G36970.1	-646
3349	Chr1	14027030	14027233	204	*	Downstream (<1kb)	1	14025028	14026941	1914	1	AT1G36980	AT1G36980.1	2002
3350	Chr1	14030510	14030690	181	*	Promoter (<=1kb)	1	14027292	14030500	3209	2	AT1G36990	AT1G36990.1	-10
3351	Chr1	14147521	14147720	200	*	Promoter (1-2kb)	1	14143806	14146001	2196	2	AT1G37120	AT1G37120.1	-1520
3352	Chr1	14147762	14148335	574	*	Promoter (1-2kb)	1	14143806	14146001	2196	2	AT1G37120	AT1G37120.1	-1761
3353	Chr1	14148959	14150863	1905	*	Distal Intergenic	1	14143806	14146001	2196	2	AT1G37120	AT1G37120.1	-2958
3354	Chr1	14152534	14152703	170	*	Distal Intergenic	1	14158527	14161938	3412	1	AT1G37130	AT1G37130.1	-5824
3355	Chr1	14152877	14152995	119	*	Distal Intergenic	1	14158527	14161938	3412	1	AT1G37130	AT1G37130.1	-5532
3356	Chr1	14156242	14156566	325	*	Promoter (1-2kb)	1	14158527	14161938	3412	1	AT1G37130	AT1G37130.1	-1961
3357	Chr1	14158183	14158666	484	*	Promoter (<=1kb)	1	14158527	14161938	3412	1	AT1G37130	AT1G37130.1	0
3358	Chr1	14160736	14160837	102	*	Exon (AT1G37130.1/AT1G37130, exon 3 of 3)	1	14158527	14161938	3412	1	AT1G37130	AT1G37130.1	2209
3359	Chr1	14160889	14161057	169	*	Exon (AT1G37130.1/AT1G37130, exon 3 of 3)	1	14158527	14161938	3412	1	AT1G37130	AT1G37130.1	2362
3360	Chr1	14161138	14162177	1040	*	3' UTR	1	14158527	14161938	3412	1	AT1G37130	AT1G37130.1	2611
3361	Chr1	14163639	14163777	139	*	Distal Intergenic	1	14158527	14161938	3412	1	AT1G37130	AT1G37130.1	5112
3362	Chr1	14165088	14165167	80	*	Distal Intergenic	1	14158527	14161938	3412	1	AT1G37130	AT1G37130.1	6561
3363	Chr1	14165293	14165735	443	*	Distal Intergenic	1	14170351	14172040	1690	2	AT1G37140	AT1G37140.1	6305
3364	Chr1	14166504	14166791	288	*	Distal Intergenic	1	14170351	14172040	1690	2	AT1G37140	AT1G37140.1	5249
3365	Chr1	14166955	14167066	112	*	Distal Intergenic	1	14170351	14172040	1690	2	AT1G37140	AT1G37140.1	4974
3366	Chr1	14168974	14169092	119	*	Downstream (1-2kb)	1	14170351	14172040	1690	2	AT1G37140	AT1G37140.1	2948
3367	Chr1	14169265	14169500	236	*	Downstream (<1kb)	1	14170351	14172040	1690	2	AT1G37140	AT1G37140.1	2540
3368	Chr1	14169763	14169915	153	*	Downstream (<1kb)	1	14170351	14172040	1690	2	AT1G37140	AT1G37140.1	2125
3369	Chr1	14170085	14170158	74	*	Downstream (<1kb)	1	14170351	14172040	1690	2	AT1G37140	AT1G37140.1	1882
3370	Chr1	14173391	14173541	151	*	Promoter (1-2kb)	1	14170351	14172041	1691	2	AT1G37140	AT1G37140.2	-1350
3371	Chr1	14196297	14196462	166	*	Promoter (1-2kb)	1	14197638	14200137	2500	1	AT1G37190	AT1G37190.1	-1176
3372	Chr1	14305435	14305759	325	*	Distal Intergenic	1	14300842	14302929	2088	1	AT1G38140	AT1G38140.1	4593
3373	Chr1	14306353	14306436	84	*	Distal Intergenic	1	14300842	14302929	2088	1	AT1G38140	AT1G38140.1	5511
3374	Chr1	14306672	14306842	171	*	Distal Intergenic	1	14300842	14302929	2088	1	AT1G38140	AT1G38140.1	5830
3375	Chr1	14307492	14307733	242	*	Distal Intergenic	1	14313049	14315934	2886	1	AT1G38149	AT1G38149.1	-5316
3376	Chr1	14307926	14308009	84	*	Distal Intergenic	1	14313049	14315934	2886	1	AT1G38149	AT1G38149.1	-5040
3377	Chr1	14308146	14308451	306	*	Distal Intergenic	1	14313049	14315934	2886	1	AT1G38149	AT1G38149.1	-4598
3378	Chr1	15082024	15082220	197	*	Promoter (<=1kb)	1	15081952	15085893	3942	1	AT1G40104	AT1G40104.1	72
3379	Chr1	15082280	15082496	217	*	Promoter (<=1kb)	1	15081952	15085893	3942	1	AT1G40104	AT1G40104.1	328
3380	Chr1	15082565	15082703	139	*	Promoter (<=1kb)	1	15081952	15085893	3942	1	AT1G40104	AT1G40104.1	613
3381	Chr1	15082778	15083006	229	*	Promoter (<=1kb)	1	15081952	15085893	3942	1	AT1G40104	AT1G40104.1	826
3382	Chr1	15083086	15083942	857	*	Exon (AT1G40104.1/AT1G40104, exon 8 of 22)	1	15081952	15085893	3942	1	AT1G40104	AT1G40104.1	1134
3383	Chr1	15084066	15084166	101	*	Exon (AT1G40104.1/AT1G40104, exon 13 of 22)	1	15081952	15085893	3942	1	AT1G40104	AT1G40104.1	2114
3384	Chr1	15084333	15084540	208	*	Intron (AT1G40104.1/AT1G40104, intron 14 of 21)	1	15081952	15085893	3942	1	AT1G40104	AT1G40104.1	2381
3385	Chr1	15084666	15085040	375	*	Exon (AT1G40104.1/AT1G40104, exon 16 of 22)	1	15081952	15085893	3942	1	AT1G40104	AT1G40104.1	2714
3386	Chr1	15085258	15085403	146	*	Exon (AT1G40104.1/AT1G40104, exon 19 of 22)	1	15081952	15085893	3942	1	AT1G40104	AT1G40104.1	3306
3387	Chr1	15085566	15085773	208	*	Exon (AT1G40104.1/AT1G40104, exon 21 of 22)	1	15081952	15085893	3942	1	AT1G40104	AT1G40104.1	3614
3388	Chr1	15085921	15086007	87	*	Distal Intergenic	1	15081952	15085893	3942	1	AT1G40104	AT1G40104.1	3969
3389	Chr1	15605673	15605789	117	*	Exon (AT1G41830.1/AT1G41830, exon 3 of 8)	1	15603617	15607966	4350	2	AT1G41830	AT1G41830.1	2177
3390	Chr1	15605931	15606208	278	*	Intron (AT1G41830.1/AT1G41830, intron 2 of 7)	1	15603617	15607966	4350	2	AT1G41830	AT1G41830.1	1758
3391	Chr1	15606424	15606758	335	*	Intron (AT1G41830.1/AT1G41830, intron 2 of 7)	1	15603617	15607966	4350	2	AT1G41830	AT1G41830.1	1208
3392	Chr1	15607122	15607293	172	*	Promoter (<=1kb)	1	15603617	15607966	4350	2	AT1G41830	AT1G41830.1	673
3393	Chr1	15608863	15609229	367	*	Promoter (<=1kb)	1	15603617	15607966	4350	2	AT1G41830	AT1G41830.1	-897
3394	Chr1	15609311	15609519	209	*	Promoter (1-2kb)	1	15603617	15607966	4350	2	AT1G41830	AT1G41830.1	-1345
3395	Chr1	15623717	15623851	135	*	Promoter (<=1kb)	1	15617322	15622910	5589	2	AT1G41840	AT1G41840.1	-807
3396	Chr1	15649927	15650314	388	*	Promoter (<=1kb)	1	15650172	15650405	234	1	AT1G41875	AT1G41875.1	0
3397	Chr1	15652513	15652635	123	*	Promoter (<=1kb)	1	15651027	15652542	1516	2	AT1G41880	AT1G41880.1	0
3398	Chr1	15880320	15880798	479	*	Distal Intergenic	1	15873298	15878184	4887	2	AT1G42420	AT1G42420.1	-2136
3399	Chr1	15900030	15900265	236	*	Promoter (<=1kb)	1	15895285	15900055	4771	2	AT1G42440	AT1G42440.1	0
3400	Chr1	15922593	15923098	506	*	Distal Intergenic	1	15926987	15935208	8222	1	AT1G42470	AT1G42470.1	-3889
3401	Chr1	15925941	15926269	329	*	Promoter (<=1kb)	1	15926987	15935208	8222	1	AT1G42470	AT1G42470.1	-718
3402	Chr1	15936151	15936232	82	*	Promoter (<=1kb)	1	15936207	15938103	1897	1	AT1G42480	AT1G42480.2	0
3403	Chr1	15976817	15977038	222	*	Promoter (<=1kb)	1	15977014	15979952	2939	1	AT1G42550	AT1G42550.1	0
3404	Chr1	15983542	15983665	124	*	Promoter (<=1kb)	1	15980135	15983328	3194	2	AT1G42560	AT1G42560.1	-214
3405	Chr1	16134432	16134593	162	*	Exon (AT1G42980.1/AT1G42980, exon 7 of 12)	1	16133286	16135587	2302	1	AT1G42980	AT1G42980.1	1146
3406	Chr1	16134673	16134853	181	*	Exon (AT1G42980.1/AT1G42980, exon 8 of 12)	1	16133286	16135587	2302	1	AT1G42980	AT1G42980.1	1387
3407	Chr1	16135006	16135376	371	*	Exon (AT1G42980.1/AT1G42980, exon 10 of 12)	1	16133286	16135587	2302	1	AT1G42980	AT1G42980.1	1720
3408	Chr1	16135458	16135542	85	*	3' UTR	1	16135852	16137463	1612	2	AT1G42990	AT1G42990.1	1921
3409	Chr1	16137474	16138179	706	*	Promoter (<=1kb)	1	16135852	16137463	1612	2	AT1G42990	AT1G42990.1	-11
3410	Chr1	16138777	16139042	266	*	Promoter (1-2kb)	1	16135852	16137463	1612	2	AT1G42990	AT1G42990.1	-1314
3411	Chr1	16139897	16139987	91	*	Promoter (<=1kb)	1	16140816	16141655	840	1	AT1G43000	AT1G43000.1	-829
3412	Chr1	16142110	16142189	80	*	Distal Intergenic	1	16140816	16141655	840	1	AT1G43000	AT1G43000.1	1294
3413	Chr1	16142262	16142392	131	*	Distal Intergenic	1	16140816	16141655	840	1	AT1G43000	AT1G43000.1	1446
3414	Chr1	16231196	16231355	160	*	Promoter (<=1kb)	1	16228208	16231233	3026	2	AT1G43130	AT1G43130.1	0
3415	Chr1	16262994	16263955	962	*	Promoter (<=1kb)	1	16263813	16264818	1006	1	AT1G43160	AT1G43160.1	0
3416	Chr1	16266688	16266809	122	*	Promoter (<=1kb)	1	16266720	16268870	2151	1	AT1G43170	AT1G43170.1	0
3417	Chr1	16310917	16310990	74	*	Promoter (<=1kb)	1	16308882	16310930	2049	2	AT1G43245	AT1G43245.1	0
3418	Chr1	16399903	16400026	124	*	Promoter (<=1kb)	1	16398099	16399878	1780	2	AT1G43560	AT1G43560.1	-25
3419	Chr1	16414940	16415063	124	*	Promoter (<=1kb)	1	16415357	16416022	666	1	AT1G43600	AT1G43600.1	-294
3420	Chr1	16424269	16424361	93	*	Promoter (<=1kb)	1	16424578	16425345	768	1	AT1G43610	AT1G43610.1	-217
3421	Chr1	16483758	16483879	122	*	Promoter (<=1kb)	1	16484231	16486241	2011	1	AT1G43700	AT1G43700.1	-352
3422	Chr1	16483927	16484090	164	*	Promoter (<=1kb)	1	16484231	16486241	2011	1	AT1G43700	AT1G43700.1	-141
3423	Chr1	16484139	16484311	173	*	Promoter (<=1kb)	1	16484231	16486241	2011	1	AT1G43700	AT1G43700.1	0
3424	Chr1	16488381	16488489	109	*	Promoter (<=1kb)	1	16486320	16488384	2065	2	AT1G43710	AT1G43710.1	0
3425	Chr1	16560635	16560984	350	*	Promoter (1-2kb)	1	16557574	16558819	1246	2	AT1G43777	AT1G43777.1	-1816
3426	Chr1	16567678	16567838	161	*	Promoter (1-2kb)	1	16568967	16575486	6520	1	AT1G43781	AT1G43781.1	-1129
3427	Chr1	16580959	16581428	470	*	Promoter (<=1kb)	1	16580447	16580800	354	2	AT1G43810	AT1G43810.1	-159
3428	Chr1	16616990	16617167	178	*	Promoter (<=1kb)	1	16617129	16622049	4921	1	AT1G43850	AT1G43850.2	0
3429	Chr1	16646492	16646805	314	*	Promoter (<=1kb)	1	16646732	16648639	1908	1	AT1G43890	AT1G43890.1	0
3430	Chr1	16649654	16650051	398	*	Promoter (<=1kb)	1	16648567	16649643	1077	2	AT1G43895	AT1G43895.1	-11
3431	Chr1	16650805	16650878	74	*	Promoter (<=1kb)	1	16650295	16650804	510	2	AT1G43897	AT1G43897.1	-1
3432	Chr1	16651909	16652010	102	*	Promoter (1-2kb)	1	16650295	16650804	510	2	AT1G43897	AT1G43897.1	-1105
3433	Chr1	16652134	16652286	153	*	Promoter (1-2kb)	1	16650295	16650804	510	2	AT1G43897	AT1G43897.1	-1330
3434	Chr1	16657681	16658004	324	*	Promoter (<=1kb)	1	16655884	16657658	1775	2	AT1G43910	AT1G43910.1	-23
3435	Chr1	16658640	16659110	471	*	Promoter (<=1kb)	1	16659990	16660756	767	1	AT1G43920	AT1G43920.1	-880
3436	Chr1	16686849	16686962	114	*	Downstream (<1kb)	1	16687637	16689502	1866	2	AT1G43980	AT1G43980.1	2540
3437	Chr1	16687232	16687372	141	*	Downstream (<1kb)	1	16687637	16689502	1866	2	AT1G43980	AT1G43980.1	2130
3438	Chr1	16704806	16704879	74	*	Promoter (<=1kb)	1	16704096	16704586	491	2	AT1G43997	AT1G43997.1	-220
3439	Chr1	16704948	16706250	1303	*	Promoter (<=1kb)	1	16704096	16704586	491	2	AT1G43997	AT1G43997.1	-362
3440	Chr1	16706360	16706505	146	*	Promoter (1-2kb)	1	16704096	16704586	491	2	AT1G43997	AT1G43997.1	-1774
3441	Chr1	16721054	16721300	247	*	Downstream (2-3kb)	1	16716112	16718656	2545	2	AT1G44020	AT1G44020.1	-2398
3442	Chr1	16755949	16756075	127	*	Promoter (<=1kb)	1	16753944	16755670	1727	2	AT1G44080	AT1G44080.1	-279
3443	Chr1	16756543	16756742	200	*	Promoter (<=1kb)	1	16753944	16755670	1727	2	AT1G44080	AT1G44080.1	-873
3444	Chr1	16759574	16759718	145	*	Promoter (1-2kb)	1	16758110	16758508	399	2	AT1G44085	AT1G44085.1	-1066
3445	Chr1	16762470	16762739	270	*	Promoter (<=1kb)	1	16760677	16762486	1810	2	AT1G44090	AT1G44090.1	0
3446	Chr1	16767288	16767669	382	*	Promoter (<=1kb)	1	16764405	16767685	3281	2	AT1G44100	AT1G44100.1	16
3447	Chr1	16771409	16771995	587	*	Downstream (2-3kb)	1	16764405	16767685	3281	2	AT1G44100	AT1G44100.1	-3724
3448	Chr1	16772732	16772880	149	*	Downstream (1-2kb)	1	16774865	16777247	2383	2	AT1G44110	AT1G44110.1	4367
3449	Chr1	16773160	16773295	136	*	Downstream (1-2kb)	1	16774865	16777247	2383	2	AT1G44110	AT1G44110.1	3952
3450	Chr1	16773951	16774046	96	*	Downstream (<1kb)	1	16774865	16777247	2383	2	AT1G44110	AT1G44110.1	3201
3451	Chr1	16777326	16777556	231	*	Promoter (<=1kb)	1	16774865	16777247	2383	2	AT1G44110	AT1G44110.1	-79
3452	Chr1	16786721	16787376	656	*	Promoter (<=1kb)	1	16780606	16786764	6159	2	AT1G44125	AT1G44125.1	0
3453	Chr1	16789285	16790185	901	*	Promoter (<=1kb)	1	16787508	16789318	1811	2	AT1G44130	AT1G44130.1	0
3454	Chr1	16790333	16790663	331	*	Promoter (<=1kb)	1	16791284	16791703	420	1	AT1G44140	AT1G44140.1	-621
3455	Chr1	16790772	16790845	74	*	Promoter (<=1kb)	1	16791284	16791703	420	1	AT1G44140	AT1G44140.1	-439
3456	Chr1	16792954	16793224	271	*	Promoter (<=1kb)	1	16792695	16793084	390	1	AT1G44150	AT1G44150.1	259
3457	Chr1	16800048	16800154	107	*	Promoter (<=1kb)	1	16796400	16800210	3811	2	AT1G44170	AT1G44170.2	56
3458	Chr1	16800232	16800476	245	*	Promoter (<=1kb)	1	16796400	16800321	3922	2	AT1G44170	AT1G44170.1	0
3459	Chr1	16800881	16801378	498	*	Promoter (<=1kb)	1	16796400	16800321	3922	2	AT1G44170	AT1G44170.1	-560
3460	Chr1	16837476	16837921	446	*	Promoter (<=1kb)	1	16834210	16838286	4077	2	AT1G44350	AT1G44350.1	365
3461	Chr1	16838161	16838675	515	*	Promoter (<=1kb)	1	16834210	16838286	4077	2	AT1G44350	AT1G44350.1	0
3462	Chr1	16838912	16839487	576	*	Promoter (<=1kb)	1	16834210	16838286	4077	2	AT1G44350	AT1G44350.1	-626
3463	Chr1	16840090	16840743	654	*	Promoter (1-2kb)	1	16834210	16838286	4077	2	AT1G44350	AT1G44350.1	-1804
3464	Chr1	16845059	16845132	74	*	Promoter (1-2kb)	1	16846735	16847325	591	1	AT1G44382	AT1G44382.1	-1603
3465	Chr1	16851270	16851507	238	*	Promoter (<=1kb)	1	16848381	16851224	2844	2	AT1G44446	AT1G44446.2	-46
3466	Chr1	16869912	16870026	115	*	Promoter (1-2kb)	1	16871696	16873378	1683	1	AT1G44575	AT1G44575.2	-1670
3467	Chr1	16871296	16871413	118	*	Promoter (<=1kb)	1	16871696	16873378	1683	1	AT1G44575	AT1G44575.2	-283
3468	Chr1	16871569	16871675	107	*	Promoter (<=1kb)	1	16871696	16873378	1683	1	AT1G44575	AT1G44575.2	-21
3469	Chr1	16877663	16877850	188	*	Promoter (1-2kb)	1	16875119	16876258	1140	2	AT1G44608	AT1G44608.1	-1405
3470	Chr1	16887901	16888251	351	*	Promoter (<=1kb)	1	16887404	16889155	1752	1	AT1G44740	AT1G44740.1	497
3471	Chr1	16892392	16892679	288	*	Promoter (<=1kb)	1	16892639	16895465	2827	1	AT1G44750	AT1G44750.1	0
3472	Chr1	16893499	16893669	171	*	Promoter (<=1kb)	1	16893723	16895465	1743	1	AT1G44750	AT1G44750.3	-54
3473	Chr1	16895943	16896064	122	*	Downstream (<1kb)	1	16893723	16895465	1743	1	AT1G44750	AT1G44750.3	2220
3474	Chr1	16896671	16896821	151	*	3' UTR	1	16896686	16898612	1927	2	AT1G44760	AT1G44760.1	1791
3475	Chr1	16896933	16897245	313	*	Exon (AT1G44760.1/AT1G44760, exon 2 of 3)	1	16896686	16898612	1927	2	AT1G44760	AT1G44760.1	1367
3476	Chr1	16900508	16901176	669	*	Promoter (1-2kb)	1	16896686	16898612	1927	2	AT1G44760	AT1G44760.1	-1896
3477	Chr1	16901305	16901473	169	*	Distal Intergenic	1	16896686	16898612	1927	2	AT1G44760	AT1G44760.1	-2693
3478	Chr1	16907217	16907443	227	*	Downstream (<1kb)	1	16907539	16909495	1957	2	AT1G44770	AT1G44770.1	2052
3479	Chr1	16909365	16909680	316	*	Promoter (<=1kb)	1	16907539	16909495	1957	2	AT1G44770	AT1G44770.1	0
3480	Chr1	16913595	16914075	481	*	Promoter (<=1kb)	1	16912154	16913664	1511	2	AT1G44790	AT1G44790.1	0
3481	Chr1	16914243	16914435	193	*	Promoter (<=1kb)	1	16912154	16913664	1511	2	AT1G44790	AT1G44790.1	-579
3482	Chr1	16929017	16929150	134	*	Distal Intergenic	1	16926324	16928704	2381	1	AT1G44820	AT1G44820.1	2693
3483	Chr1	16929385	16929569	185	*	Distal Intergenic	1	16926324	16928704	2381	1	AT1G44820	AT1G44820.1	3061
3484	Chr1	16930999	16931240	242	*	Distal Intergenic	1	16933792	16934511	720	1	AT1G44830	AT1G44830.1	-2552
3485	Chr1	16931305	16931541	237	*	Distal Intergenic	1	16933792	16934511	720	1	AT1G44830	AT1G44830.1	-2251
3486	Chr1	16932900	16933025	126	*	Promoter (<=1kb)	1	16933792	16934511	720	1	AT1G44830	AT1G44830.1	-767
3487	Chr1	16939476	16939777	302	*	Promoter (<=1kb)	1	16939797	16942524	2728	1	AT1G44835	AT1G44835.1	-20
3488	Chr1	16964883	16965210	328	*	3' UTR	1	16963144	16964966	1823	1	AT1G44890	AT1G44890.1	1739
3489	Chr1	16969998	16970195	198	*	Promoter (<=1kb)	1	16970214	16974581	4368	1	AT1G44900	AT1G44900.2	-19
3490	Chr1	16974550	16974918	369	*	Promoter (<=1kb)	1	16975604	16982661	7058	1	AT1G44910	AT1G44910.2	-686
3491	Chr1	16975446	16975614	169	*	Promoter (<=1kb)	1	16975604	16982661	7058	1	AT1G44910	AT1G44910.2	0
3492	Chr1	16999435	16999522	88	*	Promoter (<=1kb)	1	16999538	17001729	2192	1	AT1G44960	AT1G44960.1	-16
3493	Chr1	17008414	17008621	208	*	Promoter (<=1kb)	1	17009141	17011886	2746	1	AT1G45000	AT1G45000.1	-520
3494	Chr1	17008705	17008792	88	*	Promoter (<=1kb)	1	17009141	17011886	2746	1	AT1G45000	AT1G45000.1	-349
3495	Chr1	17009012	17009131	120	*	Promoter (<=1kb)	1	17009141	17011886	2746	1	AT1G45000	AT1G45000.1	-10
3496	Chr1	17013169	17013389	221	*	Downstream (<1kb)	1	17013400	17015497	2098	2	AT1G45010	AT1G45010.1	2108
3497	Chr1	17013437	17014534	1098	*	Promoter (<=1kb)	1	17013400	17015497	2098	2	AT1G45010	AT1G45010.1	963
3498	Chr1	17054938	17055055	118	*	Promoter (<=1kb)	1	17055355	17059755	4401	1	AT1G45120	AT1G45120.1	-300
3499	Chr1	17062472	17062590	119	*	Distal Intergenic	1	17065252	17069262	4011	1	AT1G45130	AT1G45130.1	-2662
3500	Chr1	17063589	17063797	209	*	Promoter (1-2kb)	1	17065252	17069262	4011	1	AT1G45130	AT1G45130.1	-1455
3501	Chr1	17069574	17069742	169	*	Downstream (1-2kb)	1	17065252	17069262	4011	1	AT1G45130	AT1G45130.1	4322
3502	Chr1	17076141	17076946	806	*	Promoter (<=1kb)	1	17074942	17076330	1389	2	AT1G45145	AT1G45145.1	0
3503	Chr1	17090456	17091157	702	*	Promoter (<=1kb)	1	17083546	17090545	7000	2	AT1G45160	AT1G45160.1	0
3504	Chr1	17091242	17091623	382	*	Promoter (<=1kb)	1	17090677	17091464	788	2	AT1G45163	AT1G45163.1	0
3505	Chr1	17091705	17091785	81	*	Promoter (<=1kb)	1	17090677	17091464	788	2	AT1G45163	AT1G45163.1	-241
3506	Chr1	17096064	17096399	336	*	3' UTR	1	17095980	17098006	2027	2	AT1G45170	AT1G45170.1	1607
3507	Chr1	17097851	17098621	771	*	Promoter (<=1kb)	1	17095980	17098006	2027	2	AT1G45170	AT1G45170.1	0
3508	Chr1	17128695	17128867	173	*	Downstream (1-2kb)	1	17130351	17133548	3198	2	AT1G45207	AT1G45207.2	4681
3509	Chr1	17130013	17130230	218	*	Downstream (<1kb)	1	17130351	17133548	3198	2	AT1G45207	AT1G45207.2	3318
3510	Chr1	17151167	17151518	352	*	Promoter (<=1kb)	1	17147837	17151194	3358	2	AT1G45231	AT1G45231.2	0
3511	Chr1	17151605	17151743	139	*	Promoter (<=1kb)	1	17147837	17151194	3358	2	AT1G45231	AT1G45231.2	-411
3512	Chr1	17167830	17167903	74	*	Promoter (<=1kb)	1	17165127	17167866	2740	2	AT1G45249	AT1G45249.1	0
3513	Chr1	17168181	17168297	117	*	Promoter (<=1kb)	1	17165178	17167907	2730	2	AT1G45249	AT1G45249.3	-274
3514	Chr1	17168519	17168623	105	*	Promoter (<=1kb)	1	17165178	17167907	2730	2	AT1G45249	AT1G45249.3	-612
3515	Chr1	17168743	17168822	80	*	Promoter (<=1kb)	1	17165178	17167907	2730	2	AT1G45249	AT1G45249.3	-836
3516	Chr1	17168902	17169440	539	*	Promoter (<=1kb)	1	17165178	17167907	2730	2	AT1G45249	AT1G45249.3	-995
3517	Chr1	17171435	17171610	176	*	Promoter (<=1kb)	1	17169537	17171472	1936	2	AT1G45230	AT1G45230.1	0
3518	Chr1	17179062	17179233	172	*	Promoter (<=1kb)	1	17179302	17180530	1229	1	AT1G45474	AT1G45474.1	-69
3519	Chr1	17187254	17187466	213	*	Promoter (<=1kb)	1	17183550	17186534	2985	2	AT1G45616	AT1G45616.1	-720
3520	Chr1	17189588	17189730	143	*	Promoter (1-2kb)	1	17191390	17193158	1769	1	AT1G45688	AT1G45688.1	-1660
3521	Chr1	17192817	17193449	633	*	Promoter (<=1kb)	1	17194070	17194801	732	1	AT1G45760	AT1G45760.1	-621
3522	Chr1	17193562	17193644	83	*	Promoter (<=1kb)	1	17194070	17194801	732	1	AT1G45760	AT1G45760.1	-426
3523	Chr1	17199133	17199388	256	*	Promoter (<=1kb)	1	17199325	17200735	1411	1	AT1G45976	AT1G45976.1	0
3524	Chr1	17209375	17209448	74	*	Distal Intergenic	1	17212570	17217336	4767	1	AT1G46192	AT1G46192.1	-3122
3525	Chr1	17212355	17212699	345	*	Promoter (<=1kb)	1	17212570	17217336	4767	1	AT1G46192	AT1G46192.1	0
3526	Chr1	17218887	17219140	254	*	Distal Intergenic	1	17224842	17226280	1439	1	AT1G46264	AT1G46264.1	-5702
3527	Chr1	17219334	17219456	123	*	Distal Intergenic	1	17224842	17226280	1439	1	AT1G46264	AT1G46264.1	-5386
3528	Chr1	17219615	17220269	655	*	Distal Intergenic	1	17224842	17226280	1439	1	AT1G46264	AT1G46264.1	-4573
3529	Chr1	17226745	17226910	166	*	Distal Intergenic	1	17224842	17226280	1439	1	AT1G46264	AT1G46264.1	1903
3530	Chr1	17233363	17233553	191	*	Promoter (<=1kb)	1	17232135	17232935	801	2	AT1G46408	AT1G46408.1	-428
3531	Chr1	17233884	17234028	145	*	Promoter (<=1kb)	1	17232135	17232935	801	2	AT1G46408	AT1G46408.1	-949
3532	Chr1	17235039	17235515	477	*	Downstream (1-2kb)	1	17232135	17232935	801	2	AT1G46408	AT1G46408.1	-2104
3533	Chr1	17235951	17236199	249	*	Downstream (<1kb)	1	17236678	17238053	1376	2	AT1G46480	AT1G46480.1	1854
3534	Chr1	17247086	17247385	300	*	Downstream (<1kb)	1	17247859	17252452	4594	2	AT1G46552	AT1G46552.1	5067
3535	Chr1	17253746	17253985	240	*	Promoter (<=1kb)	1	17252952	17253903	952	1	AT1G46554	AT1G46554.1	794
3536	Chr1	17266368	17266721	354	*	Promoter (<=1kb)	1	17265701	17266536	836	2	AT1G46768	AT1G46768.1	0
3537	Chr1	17266809	17267016	208	*	Promoter (<=1kb)	1	17265701	17266536	836	2	AT1G46768	AT1G46768.1	-273
3538	Chr1	17268167	17268255	89	*	Promoter (1-2kb)	1	17265701	17266536	836	2	AT1G46768	AT1G46768.1	-1631
3539	Chr1	17268375	17268671	297	*	Promoter (1-2kb)	1	17270185	17271706	1522	1	AT1G46840	AT1G46840.1	-1514
3540	Chr1	17280873	17281232	360	*	Downstream (1-2kb)	1	17276103	17277659	1557	2	AT1G47056	AT1G47056.1	-3214
3541	Chr1	17281409	17281568	160	*	Downstream (1-2kb)	1	17276103	17277659	1557	2	AT1G47056	AT1G47056.1	-3750
3542	Chr1	17282393	17282472	80	*	Downstream (<1kb)	1	17282825	17285670	2846	2	AT1G47128	AT1G47128.1	3198
3543	Chr1	17282578	17282690	113	*	Downstream (<1kb)	1	17282825	17285670	2846	2	AT1G47128	AT1G47128.1	2980
3544	Chr1	17285609	17285768	160	*	Promoter (<=1kb)	1	17282825	17285670	2846	2	AT1G47128	AT1G47128.1	0
3545	Chr1	17285844	17286381	538	*	Promoter (<=1kb)	1	17282825	17285670	2846	2	AT1G47128	AT1G47128.1	-174
3546	Chr1	17286476	17287353	878	*	Promoter (<=1kb)	1	17282825	17285670	2846	2	AT1G47128	AT1G47128.1	-806
3547	Chr1	17287996	17288119	124	*	Distal Intergenic	1	17282825	17285670	2846	2	AT1G47128	AT1G47128.1	-2326
3548	Chr1	17288211	17288710	500	*	Distal Intergenic	1	17282825	17285670	2846	2	AT1G47128	AT1G47128.1	-2541
3549	Chr1	17289644	17289783	140	*	Distal Intergenic	1	17282825	17285670	2846	2	AT1G47128	AT1G47128.1	-3974
3550	Chr1	17291002	17291510	509	*	Distal Intergenic	1	17282825	17285670	2846	2	AT1G47128	AT1G47128.1	-5332
3551	Chr1	17291600	17292022	423	*	Distal Intergenic	1	17282825	17285670	2846	2	AT1G47128	AT1G47128.1	-5930
3552	Chr1	17292194	17292467	274	*	Distal Intergenic	1	17298031	17298817	787	2	AT1G47200	AT1G47200.1	6350
3553	Chr1	17295277	17295699	423	*	Downstream (2-3kb)	1	17298031	17298817	787	2	AT1G47200	AT1G47200.1	3118
3554	Chr1	17296321	17296735	415	*	Downstream (1-2kb)	1	17298031	17298817	787	2	AT1G47200	AT1G47200.1	2082
3555	Chr1	17298777	17298883	107	*	Promoter (<=1kb)	1	17298031	17298817	787	2	AT1G47200	AT1G47200.1	0
3556	Chr1	17319069	17319217	149	*	Promoter (<=1kb)	1	17319177	17321074	1898	1	AT1G47250	AT1G47250.1	0
3557	Chr1	17330437	17330520	84	*	Promoter (<=1kb)	1	17330819	17331899	1081	1	AT1G47278	AT1G47278.1	-299
3558	Chr1	17330706	17330825	120	*	Promoter (<=1kb)	1	17330819	17331899	1081	1	AT1G47278	AT1G47278.1	0
3559	Chr1	17342744	17343048	305	*	Promoter (<=1kb)	1	17342914	17344802	1889	1	AT1G47310	AT1G47310.1	0
3560	Chr1	17350874	17350992	119	*	Promoter (<=1kb)	1	17351050	17353875	2826	1	AT1G47330	AT1G47330.1	-58
3561	Chr1	17356438	17356697	260	*	Promoter (<=1kb)	1	17353847	17356533	2687	2	AT1G47340	AT1G47340.1	0
3562	Chr1	17368762	17368855	94	*	Promoter (<=1kb)	1	17365898	17368703	2806	2	AT1G47370	AT1G47370.1	-59
3563	Chr1	17376000	17376423	424	*	Promoter (<=1kb)	1	17372537	17376075	3539	2	AT1G47380	AT1G47380.1	0
3564	Chr1	17384545	17384754	210	*	Promoter (<=1kb)	1	17385717	17386186	470	1	AT1G47400	AT1G47400.1	-963
3565	Chr1	17384879	17385141	263	*	Promoter (<=1kb)	1	17385717	17386186	470	1	AT1G47400	AT1G47400.1	-576
3566	Chr1	17416446	17416584	139	*	Promoter (<=1kb)	1	17417579	17419432	1854	1	AT1G47480	AT1G47480.1	-995
3567	Chr1	17417071	17417254	184	*	Promoter (<=1kb)	1	17417579	17419432	1854	1	AT1G47480	AT1G47480.1	-325
3568	Chr1	17417375	17418158	784	*	Promoter (<=1kb)	1	17417579	17419432	1854	1	AT1G47480	AT1G47480.1	0
3569	Chr1	17424405	17424821	417	*	Promoter (<=1kb)	1	17424669	17427475	2807	1	AT1G47490	AT1G47490.1	0
3570	Chr1	17432302	17432645	344	*	Promoter (<=1kb)	1	17431009	17432401	1393	2	AT1G47497	AT1G47497.2	0
3571	Chr1	17435688	17435809	122	*	3' UTR	1	17435565	17438357	2793	2	AT1G47510	AT1G47510.2	2548
3572	Chr1	17438195	17438771	577	*	Promoter (<=1kb)	1	17435565	17438357	2793	2	AT1G47510	AT1G47510.2	0
3573	Chr1	17441837	17441982	146	*	Promoter (1-2kb)	1	17443288	17446628	3341	1	AT1G47520	AT1G47520.1	-1306
3574	Chr1	17451243	17451335	93	*	Promoter (<=1kb)	1	17451680	17454421	2742	1	AT1G47530	AT1G47530.1	-345
3575	Chr1	17451412	17451752	341	*	Promoter (<=1kb)	1	17451680	17454421	2742	1	AT1G47530	AT1G47530.1	0
3576	Chr1	17451926	17452072	147	*	Promoter (<=1kb)	1	17451680	17454421	2742	1	AT1G47530	AT1G47530.1	246
3577	Chr1	17464345	17464635	291	*	3' UTR	1	17466751	17473294	6544	1	AT1G47560	AT1G47560.1	-2116
3578	Chr1	17465101	17465442	342	*	Promoter (1-2kb)	1	17466751	17473294	6544	1	AT1G47560	AT1G47560.1	-1309
3579	Chr1	17466525	17466658	134	*	Promoter (<=1kb)	1	17466751	17473294	6544	1	AT1G47560	AT1G47560.1	-93
3580	Chr1	17471555	17471734	180	*	Exon (AT1G47560.1/AT1G47560, exon 18 of 25)	1	17473922	17476333	2412	1	AT1G47565	AT1G47565.1	-2188
3581	Chr1	17473426	17473549	124	*	Promoter (<=1kb)	1	17473922	17476333	2412	1	AT1G47565	AT1G47565.1	-373
3582	Chr1	17478386	17478595	210	*	Promoter (<=1kb)	1	17478655	17483502	4848	1	AT1G47570	AT1G47570.1	-60
3583	Chr1	17484117	17484253	137	*	Promoter (<=1kb)	1	17484365	17485470	1106	1	AT1G47578	AT1G47578.1	-112
3584	Chr1	17498173	17498316	144	*	Promoter (<=1kb)	1	17496839	17498110	1272	2	AT1G47603	AT1G47603.1	-63
3585	Chr1	17499465	17499625	161	*	Promoter (1-2kb)	1	17496839	17498110	1272	2	AT1G47603	AT1G47603.1	-1355
3586	Chr1	17499675	17500153	479	*	Promoter (1-2kb)	1	17496839	17498110	1272	2	AT1G47603	AT1G47603.1	-1565
3587	Chr1	17538682	17538795	114	*	Promoter (<=1kb)	1	17536667	17539538	2872	2	AT1G47670	AT1G47670.1	743
3588	Chr1	17557954	17558256	303	*	Promoter (<=1kb)	1	17558209	17560269	2061	1	AT1G47710	AT1G47710.1	0
3589	Chr1	17560156	17560366	211	*	3' UTR	1	17558209	17560269	2061	1	AT1G47710	AT1G47710.1	1947
3590	Chr1	17560470	17560862	393	*	Downstream (<1kb)	1	17561355	17562883	1529	2	AT1G47720	AT1G47720.1	2021
3591	Chr1	17561077	17561385	309	*	3' UTR	1	17561355	17562883	1529	2	AT1G47720	AT1G47720.1	1498
3592	Chr1	17562891	17563078	188	*	Promoter (<=1kb)	1	17561355	17562883	1529	2	AT1G47720	AT1G47720.1	-8
3593	Chr1	17566444	17566658	215	*	Promoter (<=1kb)	1	17566511	17569297	2787	1	AT1G47740	AT1G47740.1	0
3594	Chr1	17567251	17567361	111	*	Promoter (<=1kb)	1	17567708	17569297	1590	1	AT1G47740	AT1G47740.2	-347
3595	Chr1	17570134	17570524	391	*	Promoter (<=1kb)	1	17569256	17570159	904	2	AT1G47750	AT1G47750.1	0
3596	Chr1	17580135	17580220	86	*	Distal Intergenic	1	17574906	17576092	1187	2	AT1G47765	AT1G47765.1	-4043
3597	Chr1	17623007	17623190	184	*	Exon (AT1G47860.1/AT1G47860, exon 1 of 1)	1	17616107	17618894	2788	2	AT1G47840	AT1G47840.1	-4113
3598	Chr1	17623244	17623462	219	*	Exon (AT1G47860.1/AT1G47860, exon 1 of 1)	1	17616107	17618894	2788	2	AT1G47840	AT1G47840.1	-4350
3599	Chr1	17623717	17623790	74	*	Exon (AT1G47860.1/AT1G47860, exon 1 of 1)	1	17616107	17618894	2788	2	AT1G47840	AT1G47840.1	-4823
3600	Chr1	17631899	17632230	332	*	Promoter (1-2kb)	1	17620677	17630270	9594	2	AT1G47860	AT1G47860.1	-1629
3601	Chr1	17634327	17634829	503	*	Promoter (<=1kb)	1	17634757	17637772	3016	1	AT1G47870	AT1G47870.2	0
3602	Chr1	17640522	17640675	154	*	Promoter (<=1kb)	1	17640046	17641148	1103	1	AT1G47880	AT1G47880.1	476
3603	Chr1	17640723	17640860	138	*	Promoter (<=1kb)	1	17640046	17641148	1103	1	AT1G47880	AT1G47880.1	677
3604	Chr1	17641368	17641591	224	*	Downstream (<1kb)	1	17642397	17642805	409	2	AT1G47885	AT1G47885.1	1214
3605	Chr1	17641789	17641870	82	*	Promoter (<=1kb)	1	17642397	17642805	409	2	AT1G47885	AT1G47885.1	935
3606	Chr1	17643135	17644253	1119	*	Promoter (<=1kb)	1	17643976	17647035	3060	1	AT1G47890	AT1G47890.1	0
3607	Chr1	17644719	17645526	808	*	Promoter (<=1kb)	1	17643976	17647035	3060	1	AT1G47890	AT1G47890.1	743
3608	Chr1	17645638	17645853	216	*	Exon (AT1G47890.1/AT1G47890, exon 1 of 1)	1	17643976	17647035	3060	1	AT1G47890	AT1G47890.1	1662
3609	Chr1	17651669	17651744	76	*	Promoter (<=1kb)	1	17647144	17651425	4282	2	AT1G47900	AT1G47900.2	-244
3610	Chr1	17651794	17652020	227	*	Promoter (<=1kb)	1	17647144	17651425	4282	2	AT1G47900	AT1G47900.2	-369
3611	Chr1	17682442	17683238	797	*	Promoter (<=1kb)	1	17681157	17683629	2473	2	AT1G47960	AT1G47960.1	391
3612	Chr1	17686766	17687247	482	*	Promoter (<=1kb)	1	17687269	17688816	1548	1	AT1G47970	AT1G47970.1	-22
3613	Chr1	17693941	17694120	180	*	Promoter (<=1kb)	1	17691834	17693867	2034	2	AT1G47980	AT1G47980.1	-74
3614	Chr1	17694538	17694817	280	*	Promoter (<=1kb)	1	17691834	17693867	2034	2	AT1G47980	AT1G47980.1	-671
3615	Chr1	17695527	17695957	431	*	Promoter (1-2kb)	1	17691834	17693867	2034	2	AT1G47980	AT1G47980.1	-1660
3616	Chr1	17697302	17697484	183	*	Promoter (1-2kb)	1	17698655	17700834	2180	1	AT1G47990	AT1G47990.1	-1171
3617	Chr1	17697637	17698081	445	*	Promoter (<=1kb)	1	17698655	17700834	2180	1	AT1G47990	AT1G47990.1	-574
3618	Chr1	17699976	17700244	269	*	Exon (AT1G47990.1/AT1G47990, exon 2 of 3)	1	17698655	17700834	2180	1	AT1G47990	AT1G47990.1	1321
3619	Chr1	17701167	17701430	264	*	Downstream (2-3kb)	1	17698655	17700834	2180	1	AT1G47990	AT1G47990.1	2512
3620	Chr1	17702552	17703080	529	*	Downstream (1-2kb)	1	17704179	17706460	2282	2	AT1G48000	AT1G48000.1	3380
3621	Chr1	17703182	17703420	239	*	Downstream (<1kb)	1	17704179	17706460	2282	2	AT1G48000	AT1G48000.1	3040
3622	Chr1	17704543	17704718	176	*	Exon (AT1G48000.1/AT1G48000, exon 3 of 3)	1	17704179	17706460	2282	2	AT1G48000	AT1G48000.1	1742
3623	Chr1	17704905	17705247	343	*	Exon (AT1G48000.1/AT1G48000, exon 2 of 3)	1	17704179	17706460	2282	2	AT1G48000	AT1G48000.1	1213
3624	Chr1	17705371	17705826	456	*	Promoter (<=1kb)	1	17704179	17706460	2282	2	AT1G48000	AT1G48000.1	634
3625	Chr1	17712293	17712649	357	*	Promoter (<=1kb)	1	17711491	17712660	1170	2	AT1G48010	AT1G48010.1	11
3626	Chr1	17721780	17721905	126	*	Promoter (<=1kb)	1	17719740	17721841	2102	2	AT1G48040	AT1G48040.1	0
3627	Chr1	17721965	17722548	584	*	Promoter (<=1kb)	1	17719740	17721841	2102	2	AT1G48040	AT1G48040.1	-124
3628	Chr1	17722686	17723069	384	*	Promoter (<=1kb)	1	17723452	17727043	3592	1	AT1G48050	AT1G48050.1	-383
3629	Chr1	17723147	17723499	353	*	Promoter (<=1kb)	1	17723452	17727043	3592	1	AT1G48050	AT1G48050.1	0
3630	Chr1	17729601	17729783	183	*	Downstream (<1kb)	1	17728295	17729448	1154	1	AT1G48060	AT1G48060.1	1306
3631	Chr1	17731545	17731730	186	*	Promoter (<=1kb)	1	17731841	17731913	73	1	AT1G48080	AT1G48080.1	-111
3632	Chr1	17731840	17732301	462	*	Promoter (<=1kb)	1	17731841	17731913	73	1	AT1G48080	AT1G48080.1	0
3633	Chr1	17758411	17758543	133	*	Promoter (<=1kb)	1	17732010	17758444	26435	2	AT1G48090	AT1G48090.1	0
3634	Chr1	17764230	17764641	412	*	Distal Intergenic	1	17766874	17769951	3078	1	AT1G48100	AT1G48100.1	-2233
3635	Chr1	17765238	17765383	146	*	Promoter (1-2kb)	1	17766874	17769951	3078	1	AT1G48100	AT1G48100.1	-1491
3636	Chr1	17765770	17766037	268	*	Promoter (<=1kb)	1	17766874	17769951	3078	1	AT1G48100	AT1G48100.1	-837
3637	Chr1	17769590	17769976	387	*	3' UTR	1	17766874	17769951	3078	1	AT1G48100	AT1G48100.1	2716
3638	Chr1	17773430	17773618	189	*	Promoter (<=1kb)	1	17769938	17773493	3556	2	AT1G48110	AT1G48110.1	0
3639	Chr1	17779998	17780277	280	*	Promoter (<=1kb)	1	17773688	17779955	6268	2	AT1G48120	AT1G48120.1	-43
3640	Chr1	17781760	17782091	332	*	Promoter (<=1kb)	1	17782031	17784084	2054	1	AT1G48140	AT1G48140.2	0
3641	Chr1	17788681	17788811	131	*	Promoter (<=1kb)	1	17788786	17790093	1308	1	AT1G48170	AT1G48170.1	0
3642	Chr1	17798325	17798466	142	*	Promoter (<=1kb)	1	17796764	17798337	1574	2	AT1G48200	AT1G48200.1	0
3643	Chr1	17805629	17805765	137	*	Promoter (<=1kb)	1	17805761	17808885	3125	1	AT1G48230	AT1G48230.1	0
3644	Chr1	17816066	17816696	631	*	Promoter (<=1kb)	1	17813976	17817283	3308	2	AT1G48260	AT1G48260.1	587
3645	Chr1	17825407	17825672	266	*	Promoter (<=1kb)	1	17825730	17825819	90	1	AT1G48267	AT1G48267.1	-58
3646	Chr1	17830320	17830442	123	*	Promoter (<=1kb)	1	17827953	17830420	2468	2	AT1G48270	AT1G48270.1	0
3647	Chr1	17834428	17834529	102	*	Promoter (<=1kb)	1	17835088	17837717	2630	1	AT1G48280	AT1G48280.1	-559
3648	Chr1	17834697	17835099	403	*	Promoter (<=1kb)	1	17835088	17837717	2630	1	AT1G48280	AT1G48280.1	0
3649	Chr1	17841960	17842130	171	*	Promoter (<=1kb)	1	17842668	17844907	2240	1	AT1G48290	AT1G48290.1	-538
3650	Chr1	17846769	17847096	328	*	Promoter (<=1kb)	1	17847356	17848564	1209	1	AT1G48300	AT1G48300.1	-260
3651	Chr1	17853830	17853999	170	*	Promoter (<=1kb)	1	17848421	17853807	5387	2	AT1G48310	AT1G48310.1	-23
3652	Chr1	17854121	17854238	118	*	Promoter (<=1kb)	1	17854117	17855811	1695	1	AT1G48315	AT1G48315.1	4
3653	Chr1	17854481	17854560	80	*	Promoter (<=1kb)	1	17854117	17855811	1695	1	AT1G48315	AT1G48315.1	364
3654	Chr1	17855546	17855953	408	*	Promoter (<=1kb)	1	17854813	17855715	903	2	AT1G48320	AT1G48320.1	0
3655	Chr1	17856011	17856142	132	*	Promoter (<=1kb)	1	17854813	17855715	903	2	AT1G48320	AT1G48320.1	-296
3656	Chr1	17857447	17857549	103	*	Promoter (<=1kb)	1	17857271	17857722	452	1	AT1G48325	AT1G48325.1	176
3657	Chr1	17858478	17858728	251	*	Distal Intergenic	1	17857271	17857722	452	1	AT1G48325	AT1G48325.1	1207
3658	Chr1	17858967	17859120	154	*	Distal Intergenic	1	17857271	17857722	452	1	AT1G48325	AT1G48325.1	1696
3659	Chr1	17859179	17859403	225	*	Distal Intergenic	1	17857271	17857722	452	1	AT1G48325	AT1G48325.1	1908
3660	Chr1	17863359	17864012	654	*	Promoter (<=1kb)	1	17863837	17864386	550	1	AT1G48330	AT1G48330.1	0
3661	Chr1	17864122	17864229	108	*	Promoter (<=1kb)	1	17863837	17864386	550	1	AT1G48330	AT1G48330.1	285
3662	Chr1	17867106	17867213	108	*	Promoter (<=1kb)	1	17867204	17868342	1139	1	AT1G48350	AT1G48350.1	0
3663	Chr1	17873031	17873366	336	*	Promoter (1-2kb)	1	17874512	17877397	2886	1	AT1G48370	AT1G48370.1	-1146
3664	Chr1	17874423	17874524	102	*	Promoter (<=1kb)	1	17874512	17877397	2886	1	AT1G48370	AT1G48370.1	0
3665	Chr1	17892506	17892784	279	*	Promoter (<=1kb)	1	17885633	17892596	6964	2	AT1G48410	AT1G48410.3	0
3666	Chr1	17906773	17907059	287	*	Promoter (<=1kb)	1	17902636	17906806	4171	2	AT1G48430	AT1G48430.1	0
3667	Chr1	17910355	17910764	410	*	Promoter (<=1kb)	1	17908503	17910445	1943	2	AT1G48450	AT1G48450.2	0
3668	Chr1	17910840	17911404	565	*	Promoter (<=1kb)	1	17911346	17913300	1955	1	AT1G48460	AT1G48460.1	0
3669	Chr1	17916115	17916591	477	*	Promoter (1-2kb)	1	17918391	17920985	2595	1	AT1G48480	AT1G48480.1	-1800
3670	Chr1	17916698	17916933	236	*	Promoter (1-2kb)	1	17918391	17920985	2595	1	AT1G48480	AT1G48480.1	-1458
3671	Chr1	17920884	17921103	220	*	3' UTR	1	17918391	17920985	2595	1	AT1G48480	AT1G48480.1	2493
3672	Chr1	17921469	17921943	475	*	3' UTR	1	17918391	17920985	2595	1	AT1G48480	AT1G48480.1	3078
3673	Chr1	17922020	17922129	110	*	3' UTR	1	17918391	17920985	2595	1	AT1G48480	AT1G48480.1	3629
3674	Chr1	17928749	17928985	237	*	Promoter (<=1kb)	1	17921935	17928930	6996	2	AT1G48490	AT1G48490.2	0
3675	Chr1	17934606	17934772	167	*	Promoter (<=1kb)	1	17934829	17936511	1683	1	AT1G48510	AT1G48510.2	-57
3676	Chr1	17939936	17940108	173	*	Promoter (<=1kb)	1	17940088	17942822	2735	1	AT1G48520	AT1G48520.2	0
3677	Chr1	17944759	17945022	264	*	Promoter (<=1kb)	1	17945376	17950515	5140	1	AT1G48540	AT1G48540.1	-354
3678	Chr1	17945093	17945374	282	*	Promoter (<=1kb)	1	17945376	17950515	5140	1	AT1G48540	AT1G48540.1	-2
3679	Chr1	17952698	17952875	178	*	Promoter (<=1kb)	1	17952859	17955273	2415	1	AT1G48560	AT1G48560.2	0
3680	Chr1	17960912	17961003	92	*	Promoter (<=1kb)	1	17958263	17960610	2348	2	AT1G48580	AT1G48580.1	-302
3681	Chr1	17961818	17961917	100	*	Promoter (<=1kb)	1	17962580	17964427	1848	1	AT1G48590	AT1G48590.1	-663
3682	Chr1	17965723	17965803	81	*	Promoter (<=1kb)	1	17965864	17969354	3491	1	AT1G48598	AT1G48598.1	-61
3683	Chr1	17970396	17970541	146	*	Promoter (<=1kb)	1	17969395	17970282	888	2	AT1G48605	AT1G48605.1	-114
3684	Chr1	17976419	17976553	135	*	Promoter (<=1kb)	1	17973697	17976389	2693	2	AT1G48620	AT1G48620.1	-30
3685	Chr1	17978243	17978572	330	*	Promoter (<=1kb)	1	17979561	17980815	1255	1	AT1G48625	AT1G48625.1	-989
3686	Chr1	17983265	17983783	519	*	Promoter (<=1kb)	1	17981773	17983327	1555	2	AT1G48630	AT1G48630.1	0
3687	Chr1	18026043	18026181	139	*	Promoter (<=1kb)	1	18023387	18026065	2679	2	AT1G48740	AT1G48740.1	0
3688	Chr1	18027902	18028115	214	*	Promoter (<=1kb)	1	18026838	18027009	172	2	AT1G48742	AT1G48742.1	-893
3689	Chr1	18028542	18029135	594	*	Promoter (1-2kb)	1	18026838	18027009	172	2	AT1G48742	AT1G48742.1	-1533
3690	Chr1	18029193	18029515	323	*	Promoter (1-2kb)	1	18030704	18031439	736	1	AT1G48745	AT1G48745.1	-1189
3691	Chr1	18029884	18030411	528	*	Promoter (<=1kb)	1	18030704	18031439	736	1	AT1G48745	AT1G48745.1	-293
3692	Chr1	18030460	18030744	285	*	Promoter (<=1kb)	1	18030704	18031439	736	1	AT1G48745	AT1G48745.1	0
3693	Chr1	18039376	18039532	157	*	Promoter (<=1kb)	1	18035967	18039405	3439	2	AT1G48760	AT1G48760.2	0
3694	Chr1	18040061	18040240	180	*	Promoter (<=1kb)	1	18040285	18040916	632	1	AT1G48770	AT1G48770.1	-45
3695	Chr1	18047568	18047801	234	*	Promoter (<=1kb)	1	18043672	18047659	3988	2	AT1G48790	AT1G48790.1	0
3696	Chr1	18056167	18056259	93	*	Promoter (<=1kb)	1	18055229	18059367	4139	1	AT1G48820	AT1G48820.1	938
3697	Chr1	18061262	18061549	288	*	Promoter (<=1kb)	1	18059642	18061302	1661	2	AT1G48830	AT1G48830.1	0
3698	Chr1	18064911	18064998	88	*	3' UTR	1	18064905	18068090	3186	2	AT1G48850	AT1G48850.1	3092
3699	Chr1	18067963	18068391	429	*	Promoter (<=1kb)	1	18064905	18068090	3186	2	AT1G48850	AT1G48850.1	0
3700	Chr1	18077348	18077437	90	*	Distal Intergenic	1	18072325	18074457	2133	2	AT1G48870	AT1G48870.1	-2891
3701	Chr1	18077564	18077875	312	*	Distal Intergenic	1	18072325	18074457	2133	2	AT1G48870	AT1G48870.1	-3107
3702	Chr1	18078128	18079366	1239	*	Promoter (1-2kb)	1	18081033	18082925	1893	1	AT1G48880	AT1G48880.1	-1667
3703	Chr1	18087861	18088111	251	*	Promoter (<=1kb)	1	18084782	18087879	3098	2	AT1G48900	AT1G48900.1	0
3704	Chr1	18097184	18097358	175	*	Promoter (<=1kb)	1	18098095	18101623	3529	1	AT1G48920	AT1G48920.1	-737
3705	Chr1	18097692	18098187	496	*	Promoter (<=1kb)	1	18098095	18101623	3529	1	AT1G48920	AT1G48920.1	0
3706	Chr1	18101426	18101712	287	*	3' UTR	1	18101643	18104661	3019	2	AT1G48930	AT1G48930.1	2949
3707	Chr1	18104848	18105221	374	*	Promoter (<=1kb)	1	18101643	18104661	3019	2	AT1G48930	AT1G48930.1	-187
3708	Chr1	18106029	18106133	105	*	Promoter (<=1kb)	1	18105808	18106422	615	2	AT1G48940	AT1G48940.1	289
3709	Chr1	18106533	18106660	128	*	Promoter (<=1kb)	1	18105808	18106422	615	2	AT1G48940	AT1G48940.1	-111
3710	Chr1	18106724	18106950	227	*	Promoter (<=1kb)	1	18106897	18110237	3341	1	AT1G48950	AT1G48950.1	0
3711	Chr1	18110582	18110705	124	*	Promoter (<=1kb)	1	18111090	18111380	291	2	AT1G48953	AT1G48953.1	675
3712	Chr1	18111472	18112161	690	*	Promoter (<=1kb)	1	18111090	18111380	291	2	AT1G48953	AT1G48953.1	-92
3713	Chr1	18112229	18112467	239	*	Promoter (<=1kb)	1	18112458	18113733	1276	1	AT1G48960	AT1G48960.1	0
3714	Chr1	18113433	18113530	98	*	Promoter (<=1kb)	1	18112458	18113733	1276	1	AT1G48960	AT1G48960.1	975
3715	Chr1	18117572	18117719	148	*	Promoter (<=1kb)	1	18113714	18117833	4120	2	AT1G48970	AT1G48970.1	114
3716	Chr1	18117877	18118061	185	*	Promoter (<=1kb)	1	18118017	18120647	2631	1	AT1G48980	AT1G48980.1	0
3717	Chr1	18122836	18123678	843	*	Promoter (<=1kb)	1	18123459	18124165	707	2	AT1G49000	AT1G49000.1	487
3718	Chr1	18124009	18126052	2044	*	Promoter (<=1kb)	1	18123459	18124165	707	2	AT1G49000	AT1G49000.1	0
3719	Chr1	18126132	18126617	486	*	Promoter (1-2kb)	1	18123459	18124165	707	2	AT1G49000	AT1G49000.1	-1967
3720	Chr1	18126964	18127160	197	*	Downstream (1-2kb)	1	18123459	18124165	707	2	AT1G49000	AT1G49000.1	-2799
3721	Chr1	18127266	18127354	89	*	Downstream (1-2kb)	1	18123459	18124165	707	2	AT1G49000	AT1G49000.1	-3101
3722	Chr1	18127656	18127846	191	*	Downstream (<1kb)	1	18123459	18124165	707	2	AT1G49000	AT1G49000.1	-3491
3723	Chr1	18127931	18128111	181	*	Downstream (<1kb)	1	18128686	18131522	2837	2	AT1G49005	AT1G49005.1	3411
3724	Chr1	18129372	18129500	129	*	Intron (AT1G49005.1/AT1G49005, intron 1 of 1)	1	18128686	18131522	2837	2	AT1G49005	AT1G49005.1	2022
3725	Chr1	18129619	18129746	128	*	Intron (AT1G49005.1/AT1G49005, intron 1 of 1)	1	18128686	18131522	2837	2	AT1G49005	AT1G49005.1	1776
3726	Chr1	18129999	18130125	127	*	Intron (AT1G49005.1/AT1G49005, intron 1 of 1)	1	18128686	18131522	2837	2	AT1G49005	AT1G49005.1	1397
3727	Chr1	18131404	18131547	144	*	Promoter (<=1kb)	1	18128686	18131522	2837	2	AT1G49005	AT1G49005.1	0
3728	Chr1	18132270	18132729	460	*	Promoter (<=1kb)	1	18132645	18133925	1281	1	AT1G49010	AT1G49010.1	0
3729	Chr1	18135530	18135730	201	*	Promoter (<=1kb)	1	18135598	18135669	72	2	AT1G49020	AT1G49020.1	0
3730	Chr1	18136104	18136393	290	*	Promoter (<=1kb)	1	18136705	18137946	1242	1	AT1G49030	AT1G49030.1	-312
3731	Chr1	18137442	18137588	147	*	Promoter (<=1kb)	1	18138268	18139005	738	1	AT1G49032	AT1G49032.1	-680
3732	Chr1	18137639	18138387	749	*	Promoter (<=1kb)	1	18138268	18139005	738	1	AT1G49032	AT1G49032.1	0
3733	Chr1	18138721	18139027	307	*	Promoter (<=1kb)	1	18138268	18139005	738	1	AT1G49032	AT1G49032.1	453
3734	Chr1	18139088	18139177	90	*	Promoter (<=1kb)	1	18138268	18139005	738	1	AT1G49032	AT1G49032.1	820
3735	Chr1	18139320	18139423	104	*	3' UTR	1	18138268	18139005	738	1	AT1G49032	AT1G49032.1	1052
3736	Chr1	18150487	18150594	108	*	Promoter (<=1kb)	1	18150538	18153361	2824	1	AT1G49050	AT1G49050.1	0
3737	Chr1	18175995	18176096	102	*	Promoter (<=1kb)	1	18174741	18176022	1282	2	AT1G49130	AT1G49130.2	0
3738	Chr1	18176297	18176546	250	*	Promoter (<=1kb)	1	18174741	18176022	1282	2	AT1G49130	AT1G49130.2	-275
3739	Chr1	18178255	18178489	235	*	Promoter (<=1kb)	1	18176772	18178298	1527	2	AT1G49140	AT1G49140.1	0
3740	Chr1	18182351	18183002	652	*	Promoter (<=1kb)	1	18179304	18182391	3088	2	AT1G49160	AT1G49160.1	0
3741	Chr1	18183057	18183268	212	*	Promoter (<=1kb)	1	18179304	18182391	3088	2	AT1G49160	AT1G49160.1	-666
3742	Chr1	18187495	18187808	314	*	Promoter (<=1kb)	1	18184654	18187529	2876	2	AT1G49180	AT1G49180.1	0
3743	Chr1	18197699	18197838	140	*	Promoter (<=1kb)	1	18198227	18199168	942	1	AT1G49200	AT1G49200.1	-389
3744	Chr1	18197896	18198238	343	*	Promoter (<=1kb)	1	18198227	18199168	942	1	AT1G49200	AT1G49200.1	0
3745	Chr1	18208956	18209044	89	*	Promoter (<=1kb)	1	18209261	18210128	868	1	AT1G49230	AT1G49230.1	-217
3746	Chr1	18211329	18211402	74	*	Distal Intergenic	1	18209261	18210128	868	1	AT1G49230	AT1G49230.1	2068
3747	Chr1	18211949	18212079	131	*	Distal Intergenic	1	18209261	18210128	868	1	AT1G49230	AT1G49230.1	2688
3748	Chr1	18213024	18213159	136	*	Distal Intergenic	1	18215872	18218313	2442	1	AT1G49240	AT1G49240.1	-2713
3749	Chr1	18215524	18215941	418	*	Promoter (<=1kb)	1	18215872	18218313	2442	1	AT1G49240	AT1G49240.1	0
3750	Chr1	18218045	18218804	760	*	Promoter (<=1kb)	1	18218750	18219261	512	1	AT1G49245	AT1G49245.1	0
3751	Chr1	18230503	18230615	113	*	Promoter (<=1kb)	1	18230479	18230552	74	2	AT1G49280	AT1G49280.1	0
3752	Chr1	18237168	18237241	74	*	3' UTR	1	18237863	18238367	505	2	AT1G49310	AT1G49310.1	1126
3753	Chr1	18248845	18249246	402	*	Promoter (<=1kb)	1	18250043	18251038	996	1	AT1G49330	AT1G49330.1	-797
3754	Chr1	18251813	18252143	331	*	Promoter (<=1kb)	1	18252355	18264462	12108	1	AT1G49340	AT1G49340.1	-212
3755	Chr1	18287864	18288311	448	*	Promoter (<=1kb)	1	18287859	18288650	792	2	AT1G49420	AT1G49420.1	339
3756	Chr1	18298120	18298204	85	*	Downstream (1-2kb)	1	18299430	18299862	433	2	AT1G49435	AT1G49435.1	1658
3757	Chr1	18298281	18298532	252	*	Downstream (<1kb)	1	18299430	18299862	433	2	AT1G49435	AT1G49435.1	1330
3758	Chr1	18304778	18305510	733	*	Promoter (<=1kb)	1	18305541	18307557	2017	1	AT1G49450	AT1G49450.1	-31
3759	Chr1	18306976	18307526	551	*	Promoter (1-2kb)	1	18308903	18308939	37	1	AT1G49460	AT1G49460.1	-1377
3760	Chr1	18308457	18308530	74	*	Promoter (<=1kb)	1	18308903	18308939	37	1	AT1G49460	AT1G49460.1	-373
3761	Chr1	18308845	18309204	360	*	Promoter (<=1kb)	1	18308903	18308939	37	1	AT1G49460	AT1G49460.1	0
3762	Chr1	18316366	18316808	443	*	Promoter (<=1kb)	1	18314178	18316645	2468	2	AT1G49480	AT1G49480.1	0
3763	Chr1	18321251	18321949	699	*	Promoter (<=1kb)	1	18321295	18322284	990	2	AT1G49500	AT1G49500.1	335
3764	Chr1	18322124	18323043	920	*	Promoter (<=1kb)	1	18321295	18322284	990	2	AT1G49500	AT1G49500.1	0
3765	Chr1	18323227	18323369	143	*	Promoter (<=1kb)	1	18321295	18322284	990	2	AT1G49500	AT1G49500.1	-943
3766	Chr1	18323417	18323618	202	*	Promoter (1-2kb)	1	18321295	18322284	990	2	AT1G49500	AT1G49500.1	-1133
3767	Chr1	18323879	18324409	531	*	Promoter (1-2kb)	1	18321295	18322284	990	2	AT1G49500	AT1G49500.1	-1595
3768	Chr1	18326738	18326893	156	*	Promoter (<=1kb)	1	18326870	18328610	1741	1	AT1G49510	AT1G49510.1	0
3769	Chr1	18340235	18340334	100	*	Distal Intergenic	1	18338841	18339830	990	1	AT1G49550	AT1G49550.1	1394
3770	Chr1	18340867	18340966	100	*	Promoter (1-2kb)	1	18342554	18344363	1810	1	AT1G49560	AT1G49560.1	-1588
3771	Chr1	18341122	18341478	357	*	Promoter (1-2kb)	1	18342554	18344363	1810	1	AT1G49560	AT1G49560.1	-1076
3772	Chr1	18344395	18344735	341	*	Distal Intergenic	1	18342554	18344363	1810	1	AT1G49560	AT1G49560.1	1841
3773	Chr1	18357649	18357975	327	*	Exon (AT1G49600.1/AT1G49600, exon 5 of 6)	1	18356886	18360150	3265	2	AT1G49600	AT1G49600.1	2175
3774	Chr1	18360369	18360491	123	*	Promoter (<=1kb)	1	18356886	18360150	3265	2	AT1G49600	AT1G49600.1	-219
3775	Chr1	18363202	18363434	233	*	Promoter (<=1kb)	1	18361679	18363192	1514	2	AT1G49610	AT1G49610.1	-10
3776	Chr1	18364351	18364868	518	*	Promoter (1-2kb)	1	18361679	18363192	1514	2	AT1G49610	AT1G49610.1	-1159
3777	Chr1	18364995	18365133	139	*	Downstream (<1kb)	1	18365491	18366559	1069	2	AT1G49620	AT1G49620.1	1426
3778	Chr1	18366703	18366912	210	*	Promoter (<=1kb)	1	18365491	18366559	1069	2	AT1G49620	AT1G49620.1	-144
3779	Chr1	18388733	18389107	375	*	Promoter (<=1kb)	1	18387802	18387874	73	1	AT1G49690	AT1G49690.1	931
3780	Chr1	18393887	18394137	251	*	Promoter (<=1kb)	1	18391338	18393947	2610	2	AT1G49710	AT1G49710.1	0
3781	Chr1	18398995	18399146	152	*	Promoter (<=1kb)	1	18400092	18402628	2537	1	AT1G49720	AT1G49720.1	-946
3782	Chr1	18405593	18405884	292	*	Promoter (<=1kb)	1	18402506	18405681	3176	2	AT1G49730	AT1G49730.1	0
3783	Chr1	18406126	18407235	1110	*	Promoter (<=1kb)	1	18407518	18410022	2505	1	AT1G49740	AT1G49740.1	-283
3784	Chr1	18407302	18407488	187	*	Promoter (<=1kb)	1	18407518	18410022	2505	1	AT1G49740	AT1G49740.1	-30
3785	Chr1	18415569	18415803	235	*	Promoter (<=1kb)	1	18416474	18420083	3610	1	AT1G49760	AT1G49760.2	-671
3786	Chr1	18416285	18416442	158	*	Promoter (<=1kb)	1	18416474	18420083	3610	1	AT1G49760	AT1G49760.2	-32
3787	Chr1	18428042	18428498	457	*	Downstream (<1kb)	1	18428906	18430319	1414	2	AT1G49780	AT1G49780.1	1821
3788	Chr1	18428645	18428784	140	*	Downstream (<1kb)	1	18428906	18430319	1414	2	AT1G49780	AT1G49780.1	1535
3789	Chr1	18430366	18430466	101	*	Promoter (<=1kb)	1	18428906	18430319	1414	2	AT1G49780	AT1G49780.1	-47
3790	Chr1	18430587	18431616	1030	*	Promoter (<=1kb)	1	18428906	18430319	1414	2	AT1G49780	AT1G49780.1	-268
3791	Chr1	18431769	18433039	1271	*	Promoter (1-2kb)	1	18428906	18430319	1414	2	AT1G49780	AT1G49780.1	-1450
3792	Chr1	18451932	18452113	182	*	Promoter (<=1kb)	1	18452070	18454358	2289	1	AT1G49840	AT1G49840.1	0
3793	Chr1	18456512	18456745	234	*	Promoter (<=1kb)	1	18455064	18456544	1481	2	AT1G49850	AT1G49850.1	0
3794	Chr1	18459987	18460132	146	*	Promoter (<=1kb)	1	18460212	18463785	3574	1	AT1G49870	AT1G49870.1	-80
3795	Chr1	18477990	18478091	102	*	Promoter (<=1kb)	1	18473908	18477643	3736	2	AT1G49900	AT1G49900.1	-347
3796	Chr1	18478751	18478962	212	*	Promoter (<=1kb)	1	18479025	18481475	2451	1	AT1G49910	AT1G49910.1	-63
3797	Chr1	18497226	18497318	93	*	Promoter (<=1kb)	1	18494103	18497239	3137	2	AT1G49950	AT1G49950.2	0
3798	Chr1	18498455	18498533	79	*	Promoter (<=1kb)	1	18498639	18501886	3248	1	AT1G49960	AT1G49960.1	-106
3799	Chr1	18504593	18504847	255	*	Promoter (<=1kb)	1	18501570	18504609	3040	2	AT1G49970	AT1G49970.1	0
3800	Chr1	18507801	18507923	123	*	Promoter (<=1kb)	1	18507971	18513172	5202	1	AT1G49980	AT1G49980.1	-48
3801	Chr1	18517242	18517612	371	*	Promoter (<=1kb)	1	18515059	18517249	2191	2	AT1G50000	AT1G50000.1	0
3802	Chr1	18521681	18522127	447	*	Promoter (<=1kb)	1	18519946	18521695	1750	2	AT1G50020	AT1G50020.1	0
3803	Chr1	18543743	18544136	394	*	3' UTR	1	18542130	18543948	1819	1	AT1G50040	AT1G50040.1	1613
3804	Chr1	18549990	18550199	210	*	Promoter (<=1kb)	1	18549204	18550042	839	2	AT1G50055	AT1G50055.1	0
3805	Chr1	18557770	18558236	467	*	Promoter (<=1kb)	1	18557900	18557979	80	1	AT1G50100	AT1G50100.1	0
3806	Chr1	18560457	18560584	128	*	Promoter (<=1kb)	1	18558017	18560274	2258	2	AT1G50110	AT1G50110.1	-183
3807	Chr1	18579082	18579295	214	*	Promoter (<=1kb)	1	18569735	18578702	8968	2	AT1G50140	AT1G50140.2	-380
3808	Chr1	18581728	18582144	417	*	Promoter (<=1kb)	1	18582024	18583724	1701	1	AT1G50170	AT1G50170.1	0
3809	Chr1	18583888	18584165	278	*	Promoter (<=1kb)	1	18584235	18587136	2902	1	AT1G50180	AT1G50180.1	-70
3810	Chr1	18598284	18598407	124	*	Promoter (<=1kb)	1	18591194	18598479	7286	2	AT1G50200	AT1G50200.2	72
3811	Chr1	18598490	18598634	145	*	Promoter (<=1kb)	1	18591204	18598481	7278	2	AT1G50200	AT1G50200.1	-9
3812	Chr1	18599083	18599265	183	*	Promoter (<=1kb)	1	18591204	18598481	7278	2	AT1G50200	AT1G50200.1	-602
3813	Chr1	18617227	18617300	74	*	Promoter (<=1kb)	1	18614209	18617063	2855	2	AT1G50250	AT1G50250.1	-164
3814	Chr1	18617398	18617520	123	*	Promoter (<=1kb)	1	18614209	18617063	2855	2	AT1G50250	AT1G50250.1	-335
3815	Chr1	18621819	18622003	185	*	Promoter (<=1kb)	1	18622026	18624250	2225	1	AT1G50270	AT1G50270.1	-23
3816	Chr1	18624443	18624617	175	*	Intron (AT1G50280.1/AT1G50280, intron 2 of 2)	1	18623698	18626395	2698	2	AT1G50280	AT1G50280.1	1778
3817	Chr1	18624660	18624802	143	*	Intron (AT1G50280.1/AT1G50280, intron 2 of 2)	1	18623698	18626395	2698	2	AT1G50280	AT1G50280.1	1593
3818	Chr1	18627368	18627819	452	*	Promoter (<=1kb)	1	18627559	18628434	876	2	AT1G50290	AT1G50290.1	615
3819	Chr1	18628295	18628427	133	*	Promoter (<=1kb)	1	18627559	18628434	876	2	AT1G50290	AT1G50290.1	7
3820	Chr1	18639471	18639730	260	*	Promoter (<=1kb)	1	18638384	18639536	1153	2	AT1G50320	AT1G50320.1	0
3821	Chr1	18649222	18649413	192	*	Promoter (<=1kb)	1	18649747	18657376	7630	1	AT1G50360	AT1G50360.1	-334
3822	Chr1	18649608	18649707	100	*	Promoter (<=1kb)	1	18649747	18657376	7630	1	AT1G50360	AT1G50360.1	-40
3823	Chr1	18671989	18672253	265	*	Promoter (<=1kb)	1	18672163	18677556	5394	1	AT1G50410	AT1G50410.1	0
3824	Chr1	18680072	18681881	1810	*	Promoter (<=1kb)	1	18677926	18680117	2192	2	AT1G50420	AT1G50420.1	0
3825	Chr1	18690358	18693305	2948	*	Promoter (<=1kb)	1	18687785	18690371	2587	2	AT1G50450	AT1G50450.1	0
3826	Chr1	18693371	18693741	371	*	Promoter (<=1kb)	1	18693684	18697659	3976	1	AT1G50460	AT1G50460.1	0
3827	Chr1	18701138	18701528	391	*	Promoter (<=1kb)	1	18701951	18704938	2988	1	AT1G50480	AT1G50480.1	-423
3828	Chr1	18701666	18702017	352	*	Promoter (<=1kb)	1	18701951	18704938	2988	1	AT1G50480	AT1G50480.1	0
3829	Chr1	18715941	18716150	210	*	Promoter (<=1kb)	1	18707987	18715977	7991	2	AT1G50500	AT1G50500.1	0
3830	Chr1	18728172	18728566	395	*	Promoter (<=1kb)	1	18726235	18728289	2055	2	AT1G50570	AT1G50570.1	0
3831	Chr1	18734383	18734661	279	*	Promoter (<=1kb)	1	18732378	18734053	1676	2	AT1G50590	AT1G50590.1	-330
3832	Chr1	18735347	18735597	251	*	Promoter (1-2kb)	1	18732378	18734053	1676	2	AT1G50590	AT1G50590.1	-1294
3833	Chr1	18735639	18735799	161	*	Promoter (1-2kb)	1	18732378	18734053	1676	2	AT1G50590	AT1G50590.1	-1586
3834	Chr1	18739422	18739819	398	*	Promoter (<=1kb)	1	18737132	18739547	2416	2	AT1G50600	AT1G50600.1	0
3835	Chr1	18739919	18740032	114	*	Promoter (<=1kb)	1	18737132	18739547	2416	2	AT1G50600	AT1G50600.1	-372
3836	Chr1	18740375	18740515	141	*	Promoter (<=1kb)	1	18740560	18740661	102	1	AT1G50603	AT1G50603.1	-45
3837	Chr1	18740564	18740709	146	*	Promoter (<=1kb)	1	18740560	18740661	102	1	AT1G50603	AT1G50603.1	4
3838	Chr1	18741208	18741344	137	*	Promoter (<=1kb)	1	18740560	18740661	102	1	AT1G50603	AT1G50603.1	648
3839	Chr1	18748035	18748297	263	*	Promoter (<=1kb)	1	18748537	18751338	2802	1	AT1G50620	AT1G50620.1	-240
3840	Chr1	18754072	18754209	138	*	Promoter (<=1kb)	1	18751456	18753669	2214	2	AT1G50630	AT1G50630.2	-403
3841	Chr1	18754785	18755005	221	*	Promoter (1-2kb)	1	18751456	18753669	2214	2	AT1G50630	AT1G50630.2	-1116
3842	Chr1	18755853	18756014	162	*	Downstream (1-2kb)	1	18751456	18753669	2214	2	AT1G50630	AT1G50630.2	-2184
3843	Chr1	18756425	18756708	284	*	Downstream (<1kb)	1	18757148	18758433	1286	2	AT1G50640	AT1G50640.1	1725
3844	Chr1	18756769	18757028	260	*	Downstream (<1kb)	1	18757148	18758433	1286	2	AT1G50640	AT1G50640.1	1405
3845	Chr1	18758351	18758475	125	*	Promoter (<=1kb)	1	18757148	18758433	1286	2	AT1G50640	AT1G50640.1	0
3846	Chr1	18758545	18758825	281	*	Promoter (<=1kb)	1	18757148	18758433	1286	2	AT1G50640	AT1G50640.1	-112
3847	Chr1	18758958	18759081	124	*	Promoter (<=1kb)	1	18757148	18758433	1286	2	AT1G50640	AT1G50640.1	-525
3848	Chr1	18759411	18759583	173	*	Promoter (<=1kb)	1	18757148	18758433	1286	2	AT1G50640	AT1G50640.1	-978
3849	Chr1	18759932	18760010	79	*	Promoter (1-2kb)	1	18757148	18758433	1286	2	AT1G50640	AT1G50640.1	-1499
3850	Chr1	18760577	18760835	259	*	Downstream (2-3kb)	1	18757148	18758433	1286	2	AT1G50640	AT1G50640.1	-2144
3851	Chr1	18760937	18761259	323	*	Downstream (2-3kb)	1	18757148	18758433	1286	2	AT1G50640	AT1G50640.1	-2504
3852	Chr1	18761431	18761558	128	*	Downstream (2-3kb)	1	18763773	18764297	525	2	AT1G50650	AT1G50650.1	2739
3853	Chr1	18761680	18762736	1057	*	Downstream (1-2kb)	1	18763773	18764297	525	2	AT1G50650	AT1G50650.1	1561
3854	Chr1	18762777	18762882	106	*	Downstream (<1kb)	1	18763773	18764297	525	2	AT1G50650	AT1G50650.1	1415
3855	Chr1	18765067	18765333	267	*	Promoter (<=1kb)	1	18763773	18764297	525	2	AT1G50650	AT1G50650.1	-770
3856	Chr1	18765434	18765768	335	*	Promoter (1-2kb)	1	18763773	18764297	525	2	AT1G50650	AT1G50650.1	-1137
3857	Chr1	18770526	18770867	342	*	Promoter (<=1kb)	1	18770937	18774686	3750	1	AT1G50660	AT1G50660.1	-70
3858	Chr1	18770935	18771251	317	*	Promoter (<=1kb)	1	18770937	18774686	3750	1	AT1G50660	AT1G50660.1	0
3859	Chr1	18805461	18805580	120	*	Downstream (<1kb)	1	18806508	18807394	887	2	AT1G50735	AT1G50735.1	1814
3860	Chr1	18807605	18807838	234	*	Promoter (<=1kb)	1	18807672	18809004	1333	1	AT1G50740	AT1G50740.1	0
3861	Chr1	18835123	18835436	314	*	Promoter (<=1kb)	1	18833275	18834861	1587	2	AT1G50820	AT1G50820.1	-262
3862	Chr1	18838939	18839063	125	*	Promoter (<=1kb)	1	18839107	18844559	5453	1	AT1G50840	AT1G50840.1	-44
3863	Chr1	18856949	18857026	78	*	Distal Intergenic	1	18855147	18856337	1191	1	AT1G50870	AT1G50870.1	1802
3864	Chr1	18858102	18858476	375	*	Distal Intergenic	1	18860837	18861982	1146	1	AT1G50880	AT1G50880.1	-2361
3865	Chr1	18869878	18870184	307	*	Promoter (<=1kb)	1	18866753	18869933	3181	2	AT1G50910	AT1G50910.1	0
3866	Chr1	18872988	18873452	465	*	Distal Intergenic	1	18870139	18872930	2792	1	AT1G50920	AT1G50920.1	2849
3867	Chr1	18873509	18873703	195	*	Distal Intergenic	1	18876837	18877844	1008	1	AT1G50930	AT1G50930.1	-3134
3868	Chr1	18879936	18880178	243	*	Promoter (<=1kb)	1	18877812	18880010	2199	2	AT1G50940	AT1G50940.1	0
3869	Chr1	18886427	18886616	190	*	Promoter (<=1kb)	1	18886533	18886628	96	2	AT1G50954	AT1G50954.1	12
3870	Chr1	18908655	18908775	121	*	Promoter (1-2kb)	1	18909924	18910142	219	1	AT1G51000	AT1G51000.1	-1149
3871	Chr1	18909003	18909230	228	*	Promoter (<=1kb)	1	18909924	18910142	219	1	AT1G51000	AT1G51000.1	-694
3872	Chr1	18926538	18926918	381	*	Promoter (<=1kb)	1	18926876	18927646	771	1	AT1G51060	AT1G51060.1	0
3873	Chr1	18927680	18927843	164	*	Promoter (<=1kb)	1	18927877	18929680	1804	1	AT1G51070	AT1G51070.2	-34
3874	Chr1	18929774	18929847	74	*	Promoter (<=1kb)	1	18929744	18930752	1009	2	AT1G51080	AT1G51080.1	905
3875	Chr1	18929903	18930032	130	*	Promoter (<=1kb)	1	18929744	18930752	1009	2	AT1G51080	AT1G51080.1	720
3876	Chr1	18932532	18933007	476	*	Promoter (<=1kb)	1	18932937	18933950	1014	1	AT1G51090	AT1G51090.1	0
3877	Chr1	18933553	18933849	297	*	Promoter (<=1kb)	1	18934308	18935193	886	1	AT1G51100	AT1G51100.1	-459
3878	Chr1	18934079	18934274	196	*	Promoter (<=1kb)	1	18934308	18935193	886	1	AT1G51100	AT1G51100.1	-34
3879	Chr1	18941743	18941935	193	*	Promoter (<=1kb)	1	18939277	18941704	2428	2	AT1G51130	AT1G51130.1	-39
3880	Chr1	18942348	18942762	415	*	Promoter (<=1kb)	1	18939277	18941704	2428	2	AT1G51130	AT1G51130.1	-644
3881	Chr1	18945767	18945992	226	*	Promoter (<=1kb)	1	18943457	18945753	2297	2	AT1G51140	AT1G51140.1	-14
3882	Chr1	18946089	18946619	531	*	Promoter (<=1kb)	1	18943457	18945753	2297	2	AT1G51140	AT1G51140.1	-336
3883	Chr1	18947635	18947763	129	*	Downstream (<1kb)	1	18948370	18949290	921	2	AT1G51150	AT1G51150.1	1527
3884	Chr1	18948045	18948182	138	*	Downstream (<1kb)	1	18948370	18949290	921	2	AT1G51150	AT1G51150.1	1108
3885	Chr1	18949475	18949619	145	*	Promoter (<=1kb)	1	18949591	18951783	2193	1	AT1G51160	AT1G51160.2	0
3886	Chr1	18951913	18952270	358	*	Downstream (1-2kb)	1	18949595	18951783	2189	1	AT1G51160	AT1G51160.1	2318
3887	Chr1	18952343	18952492	150	*	Downstream (<1kb)	1	18953458	18954892	1435	2	AT1G51170	AT1G51170.1	2400
3888	Chr1	18953653	18953816	164	*	Exon (AT1G51170.1/AT1G51170, exon 1 of 1)	1	18953458	18954892	1435	2	AT1G51170	AT1G51170.1	1076
3889	Chr1	18954299	18954408	110	*	Promoter (<=1kb)	1	18953458	18954892	1435	2	AT1G51170	AT1G51170.1	484
3890	Chr1	18955134	18955302	169	*	Promoter (<=1kb)	1	18953458	18954892	1435	2	AT1G51170	AT1G51170.1	-242
3891	Chr1	18955404	18955632	229	*	Promoter (<=1kb)	1	18953458	18954892	1435	2	AT1G51170	AT1G51170.1	-512
3892	Chr1	18960924	18961126	203	*	Distal Intergenic	1	18963205	18965571	2367	1	AT1G51172	AT1G51172.1	-2079
3893	Chr1	18984363	18984502	140	*	Promoter (<=1kb)	1	18984419	18986653	2235	1	AT1G51200	AT1G51200.3	0
3894	Chr1	18986623	18987083	461	*	Promoter (<=1kb)	1	18987809	18989110	1302	1	AT1G51210	AT1G51210.1	-726
3895	Chr1	18998036	18998509	474	*	Promoter (<=1kb)	1	18997026	18997434	409	2	AT1G51230	AT1G51230.1	-602
3896	Chr1	19006820	19006893	74	*	Promoter (<=1kb)	1	19007510	19010411	2902	1	AT1G51270	AT1G51270.1	-617
3897	Chr1	19007238	19007587	350	*	Promoter (<=1kb)	1	19007510	19010411	2902	1	AT1G51270	AT1G51270.1	0
3898	Chr1	19014100	19014294	195	*	Exon (AT1G51300.1/AT1G51300, exon 7 of 7)	1	19014260	19016103	1844	2	AT1G51300	AT1G51300.1	1809
3899	Chr1	19021846	19021989	144	*	Promoter (<=1kb)	1	19018979	19021804	2826	2	AT1G51310	AT1G51310.1	-42
3900	Chr1	19025567	19026023	457	*	Promoter (<=1kb)	1	19025642	19026769	1128	1	AT1G51320	AT1G51320.1	0
3901	Chr1	19026080	19026216	137	*	Promoter (<=1kb)	1	19025642	19026769	1128	1	AT1G51320	AT1G51320.1	438
3902	Chr1	19026877	19026950	74	*	Downstream (1-2kb)	1	19025642	19026769	1128	1	AT1G51320	AT1G51320.1	1235
3903	Chr1	19029663	19029934	272	*	Promoter (<=1kb)	1	19028841	19029844	1004	2	AT1G51330	AT1G51330.1	0
3904	Chr1	19031131	19031465	335	*	Promoter (<=1kb)	1	19031997	19034979	2983	1	AT1G51340	AT1G51340.2	-532
3905	Chr1	19031901	19032017	117	*	Promoter (<=1kb)	1	19031997	19034979	2983	1	AT1G51340	AT1G51340.2	0
3906	Chr1	19035562	19035736	175	*	Promoter (<=1kb)	1	19035755	19039341	3587	1	AT1G51350	AT1G51350.1	-19
3907	Chr1	19043723	19043801	79	*	Promoter (<=1kb)	1	19044184	19044900	717	1	AT1G51360	AT1G51360.1	-383
3908	Chr1	19043973	19044241	269	*	Promoter (<=1kb)	1	19044184	19044900	717	1	AT1G51360	AT1G51360.1	0
3909	Chr1	19047788	19047898	111	*	Promoter (<=1kb)	1	19047882	19050162	2281	1	AT1G51380	AT1G51380.1	0
3910	Chr1	19052429	19053051	623	*	Promoter (<=1kb)	1	19052023	19052582	560	2	AT1G51400	AT1G51400.1	0
3911	Chr1	19067864	19068410	547	*	Promoter (<=1kb)	1	19068241	19069776	1536	1	AT1G51430	AT1G51430.1	0
3912	Chr1	19074210	19074285	76	*	Promoter (<=1kb)	1	19074371	19076520	2150	1	AT1G51450	AT1G51450.1	-86
3913	Chr1	19081810	19081913	104	*	Promoter (<=1kb)	1	19076982	19081433	4452	2	AT1G51460	AT1G51460.1	-377
3914	Chr1	19101160	19101462	303	*	Promoter (<=1kb)	1	19097797	19101080	3284	2	AT1G51500	AT1G51500.1	-80
3915	Chr1	19101502	19101868	367	*	Promoter (<=1kb)	1	19097797	19101080	3284	2	AT1G51500	AT1G51500.1	-422
3916	Chr1	19101906	19101989	84	*	Promoter (<=1kb)	1	19097797	19101080	3284	2	AT1G51500	AT1G51500.1	-826
3917	Chr1	19104839	19105298	460	*	Promoter (<=1kb)	1	19102799	19104850	2052	2	AT1G51510	AT1G51510.1	0
3918	Chr1	19105442	19106013	572	*	Promoter (<=1kb)	1	19102799	19104850	2052	2	AT1G51510	AT1G51510.1	-592
3919	Chr1	19106099	19106204	106	*	Promoter (<=1kb)	1	19106687	19109587	2901	1	AT1G51520	AT1G51520.1	-483
3920	Chr1	19112881	19113022	142	*	Promoter (<=1kb)	1	19113183	19115273	2091	1	AT1G51538	AT1G51538.1	-161
3921	Chr1	19115408	19115569	162	*	Promoter (<=1kb)	1	19115561	19117534	1974	1	AT1G51540	AT1G51540.1	0
3922	Chr1	19119376	19119648	273	*	Promoter (<=1kb)	1	19117032	19119371	2340	2	AT1G51550	AT1G51550.1	-5
3923	Chr1	19124916	19124997	82	*	Promoter (<=1kb)	1	19122170	19124688	2519	2	AT1G51570	AT1G51570.1	-228
3924	Chr1	19135570	19135783	214	*	Promoter (<=1kb)	1	19136251	19139918	3668	1	AT1G51610	AT1G51610.1	-468
3925	Chr1	19135822	19135958	137	*	Promoter (<=1kb)	1	19136251	19139918	3668	1	AT1G51610	AT1G51610.1	-293
3926	Chr1	19136080	19136182	103	*	Promoter (<=1kb)	1	19136251	19139918	3668	1	AT1G51610	AT1G51610.1	-69
3927	Chr1	19139757	19140232	476	*	Promoter (<=1kb)	1	19140130	19141787	1658	1	AT1G51620	AT1G51620.1	0
3928	Chr1	19149336	19149581	246	*	Promoter (<=1kb)	1	19149496	19151730	2235	1	AT1G51645	AT1G51645.1	0
3929	Chr1	19151980	19152654	675	*	Promoter (<=1kb)	1	19152615	19153929	1315	1	AT1G51650	AT1G51650.1	0
3930	Chr1	19153604	19154521	918	*	Promoter (<=1kb)	1	19154323	19155947	1625	1	AT1G51660	AT1G51660.1	0
3931	Chr1	19154621	19154719	99	*	Promoter (<=1kb)	1	19154323	19155947	1625	1	AT1G51660	AT1G51660.1	298
3932	Chr1	19155671	19156366	696	*	Promoter (<=1kb)	1	19156504	19158749	2246	1	AT1G51670	AT1G51670.1	-138
3933	Chr1	19158339	19158982	644	*	3' UTR	1	19156504	19158749	2246	1	AT1G51670	AT1G51670.1	1835
3934	Chr1	19161494	19161825	332	*	Promoter (<=1kb)	1	19158752	19161552	2801	2	AT1G51680	AT1G51680.1	0
3935	Chr1	19161962	19164069	2108	*	Promoter (<=1kb)	1	19164063	19170446	6384	1	AT1G51690	AT1G51690.1	0
3936	Chr1	19164384	19164475	92	*	Promoter (<=1kb)	1	19164075	19170449	6375	1	AT1G51690	AT1G51690.3	309
3937	Chr1	19170485	19171413	929	*	Distal Intergenic	1	19174070	19175189	1120	1	AT1G51700	AT1G51700.1	-2657
3938	Chr1	19171562	19171928	367	*	Distal Intergenic	1	19174070	19175189	1120	1	AT1G51700	AT1G51700.1	-2142
3939	Chr1	19173858	19174175	318	*	Promoter (<=1kb)	1	19174070	19175189	1120	1	AT1G51700	AT1G51700.1	0
3940	Chr1	19174796	19175604	809	*	Promoter (<=1kb)	1	19174070	19175189	1120	1	AT1G51700	AT1G51700.1	726
3941	Chr1	19179946	19180183	238	*	Promoter (<=1kb)	1	19175642	19179967	4326	2	AT1G51710	AT1G51710.1	0
3942	Chr1	19191424	19191554	131	*	Promoter (<=1kb)	1	19191523	19194787	3265	1	AT1G51745	AT1G51745.1	0
3943	Chr1	19197427	19197534	108	*	Promoter (1-2kb)	1	19199419	19201642	2224	1	AT1G51760	AT1G51760.1	-1885
3944	Chr1	19198232	19198502	271	*	Promoter (<=1kb)	1	19199419	19201642	2224	1	AT1G51760	AT1G51760.1	-917
3945	Chr1	19198553	19199521	969	*	Promoter (<=1kb)	1	19199419	19201642	2224	1	AT1G51760	AT1G51760.1	0
3946	Chr1	19201955	19202243	289	*	Promoter (<=1kb)	1	19201789	19203224	1436	1	AT1G51770	AT1G51770.2	166
3947	Chr1	19203681	19203995	315	*	Promoter (<=1kb)	1	19204512	19206586	2075	1	AT1G51780	AT1G51780.1	-517
3948	Chr1	19210621	19211052	432	*	Promoter (<=1kb)	1	19206711	19211417	4707	2	AT1G51790	AT1G51790.1	365
3949	Chr1	19211191	19211510	320	*	Promoter (<=1kb)	1	19206711	19211417	4707	2	AT1G51790	AT1G51790.1	0
3950	Chr1	19211564	19212528	965	*	Promoter (<=1kb)	1	19206711	19211417	4707	2	AT1G51790	AT1G51790.1	-147
3951	Chr1	19212713	19212794	82	*	Promoter (1-2kb)	1	19206711	19211417	4707	2	AT1G51790	AT1G51790.1	-1296
3952	Chr1	19212908	19213251	344	*	Promoter (<=1kb)	1	19214148	19217970	3823	1	AT1G51800	AT1G51800.1	-897
3953	Chr1	19213329	19214226	898	*	Promoter (<=1kb)	1	19214148	19217970	3823	1	AT1G51800	AT1G51800.1	0
3954	Chr1	19217499	19217630	132	*	Exon (AT1G51800.1/AT1G51800, exon 12 of 12)	1	19218592	19218783	192	2	AT1G51802	AT1G51802.1	1153
3955	Chr1	19217824	19217994	171	*	Promoter (<=1kb)	1	19218592	19218783	192	2	AT1G51802	AT1G51802.1	789
3956	Chr1	19218078	19218240	163	*	Promoter (<=1kb)	1	19218592	19218783	192	2	AT1G51802	AT1G51802.1	543
3957	Chr1	19225647	19226360	714	*	Promoter (<=1kb)	1	19220977	19225689	4713	2	AT1G51805	AT1G51805.1	0
3958	Chr1	19226405	19226569	165	*	Promoter (<=1kb)	1	19221064	19225690	4627	2	AT1G51805	AT1G51805.2	-715
3959	Chr1	19232580	19232683	104	*	Promoter (<=1kb)	1	19227119	19232359	5241	2	AT1G51810	AT1G51810.1	-221
3960	Chr1	19241924	19242468	545	*	Promoter (<=1kb)	1	19242294	19242437	144	1	AT1G51823	AT1G51823.1	0
3961	Chr1	19242881	19243189	309	*	Promoter (<=1kb)	1	19242294	19242437	144	1	AT1G51823	AT1G51823.1	587
3962	Chr1	19250792	19251203	412	*	Promoter (<=1kb)	1	19249449	19250709	1261	2	AT1G51840	AT1G51840.1	-83
3963	Chr1	19251253	19251425	173	*	Promoter (<=1kb)	1	19249449	19250709	1261	2	AT1G51840	AT1G51840.1	-544
3964	Chr1	19252011	19252327	317	*	Promoter (1-2kb)	1	19249449	19250709	1261	2	AT1G51840	AT1G51840.1	-1302
3965	Chr1	19252416	19252515	100	*	Promoter (1-2kb)	1	19249449	19250709	1261	2	AT1G51840	AT1G51840.1	-1707
3966	Chr1	19256783	19257733	951	*	Promoter (<=1kb)	1	19252847	19256783	3937	2	AT1G51850	AT1G51850.1	0
3967	Chr1	19261534	19262228	695	*	Promoter (<=1kb)	1	19257634	19261479	3846	2	AT1G51860	AT1G51860.1	-55
3968	Chr1	19262266	19262368	103	*	Promoter (<=1kb)	1	19257634	19261479	3846	2	AT1G51860	AT1G51860.1	-787
3969	Chr1	19274119	19275207	1089	*	Promoter (<=1kb)	1	19270193	19274068	3876	2	AT1G51880	AT1G51880.1	-51
3970	Chr1	19278525	19279892	1368	*	Promoter (<=1kb)	1	19274658	19278528	3871	2	AT1G51890	AT1G51890.1	0
3971	Chr1	19280499	19281041	543	*	Exon (AT1G51900.1/AT1G51900, exon 5 of 7)	1	19279884	19282895	3012	2	AT1G51900	AT1G51900.1	1854
3972	Chr1	19281103	19281216	114	*	Exon (AT1G51900.1/AT1G51900, exon 5 of 7)	1	19279884	19282895	3012	2	AT1G51900	AT1G51900.1	1679
3973	Chr1	19292726	19292968	243	*	Promoter (<=1kb)	1	19292909	19293339	431	1	AT1G51913	AT1G51913.1	0
3974	Chr1	19293227	19293494	268	*	Promoter (<=1kb)	1	19293478	19293969	492	1	AT1G51915	AT1G51915.1	0
3975	Chr1	19293532	19293659	128	*	Promoter (<=1kb)	1	19293478	19293969	492	1	AT1G51915	AT1G51915.1	54
3976	Chr1	19293795	19293880	86	*	Promoter (<=1kb)	1	19293478	19293969	492	1	AT1G51915	AT1G51915.1	317
3977	Chr1	19293946	19294504	559	*	Promoter (<=1kb)	1	19294229	19294579	351	1	AT1G51920	AT1G51920.1	0
3978	Chr1	19294589	19294876	288	*	Promoter (<=1kb)	1	19294229	19294579	351	1	AT1G51920	AT1G51920.1	360
3979	Chr1	19295399	19295750	352	*	Promoter (<=1kb)	1	19294838	19295236	399	2	AT1G51930	AT1G51930.1	-163
3980	Chr1	19299798	19299940	143	*	Promoter (<=1kb)	1	19295904	19299118	3215	2	AT1G51940	AT1G51940.1	-680
3981	Chr1	19300044	19300320	277	*	Promoter (<=1kb)	1	19295904	19299118	3215	2	AT1G51940	AT1G51940.1	-926
3982	Chr1	19300453	19300763	311	*	Promoter (1-2kb)	1	19295904	19299118	3215	2	AT1G51940	AT1G51940.1	-1335
3983	Chr1	19300802	19300878	77	*	Promoter (1-2kb)	1	19295904	19299118	3215	2	AT1G51940	AT1G51940.1	-1684
3984	Chr1	19302315	19303446	1132	*	Promoter (1-2kb)	1	19305315	19307510	2196	1	AT1G51950	AT1G51950.1	-1869
3985	Chr1	19304493	19304684	192	*	Promoter (<=1kb)	1	19305315	19307510	2196	1	AT1G51950	AT1G51950.1	-631
3986	Chr1	19304936	19305399	464	*	Promoter (<=1kb)	1	19305315	19307510	2196	1	AT1G51950	AT1G51950.1	0
3987	Chr1	19305476	19305568	93	*	Promoter (<=1kb)	1	19305315	19307510	2196	1	AT1G51950	AT1G51950.1	161
3988	Chr1	19307361	19308192	832	*	3' UTR	1	19305315	19307510	2196	1	AT1G51950	AT1G51950.1	2046
3989	Chr1	19308520	19308601	82	*	Promoter (1-2kb)	1	19310355	19311683	1329	1	AT1G51960	AT1G51960.1	-1754
3990	Chr1	19320426	19320581	156	*	Downstream (2-3kb)	1	19314542	19314916	375	2	AT1G51970	AT1G51970.1	-5510
3991	Chr1	19326786	19327069	284	*	Promoter (<=1kb)	1	19323382	19326916	3535	2	AT1G51980	AT1G51980.1	0
3992	Chr1	19345736	19345811	76	*	Promoter (<=1kb)	1	19339341	19345112	5772	2	AT1G52020	AT1G52020.1	-624
3993	Chr1	19348979	19349243	265	*	Promoter (<=1kb)	1	19345940	19349088	3149	2	AT1G52030	AT1G52030.1	0
3994	Chr1	19349319	19349775	457	*	Promoter (<=1kb)	1	19345940	19349088	3149	2	AT1G52030	AT1G52030.1	-231
3995	Chr1	19368791	19369306	516	*	Promoter (<=1kb)	1	19369131	19372065	2935	1	AT1G52080	AT1G52080.1	0
3996	Chr1	19390552	19390912	361	*	Promoter (<=1kb)	1	19386789	19389740	2952	2	AT1G52110	AT1G52110.1	-812
3997	Chr1	19391375	19391451	77	*	Promoter (1-2kb)	1	19386789	19389740	2952	2	AT1G52110	AT1G52110.1	-1635
3998	Chr1	19391579	19391949	371	*	Promoter (1-2kb)	1	19386789	19389740	2952	2	AT1G52110	AT1G52110.1	-1839
3999	Chr1	19399417	19399574	158	*	Promoter (1-2kb)	1	19396081	19398244	2164	2	AT1G52120	AT1G52120.1	-1173
4000	Chr1	19399670	19399743	74	*	Promoter (1-2kb)	1	19396081	19398244	2164	2	AT1G52120	AT1G52120.1	-1426
4001	Chr1	19415626	19415768	143	*	Promoter (<=1kb)	1	19409711	19414678	4968	2	AT1G52150	AT1G52150.3	-948
4002	Chr1	19415836	19416214	379	*	Promoter (1-2kb)	1	19409711	19414678	4968	2	AT1G52150	AT1G52150.3	-1158
4003	Chr1	19416960	19417173	214	*	Promoter (<=1kb)	1	19417666	19419853	2188	1	AT1G52155	AT1G52155.1	-493
4004	Chr1	19424399	19424639	241	*	Promoter (<=1kb)	1	19420715	19424439	3725	2	AT1G52160	AT1G52160.1	0
4005	Chr1	19425377	19425712	336	*	Promoter (<=1kb)	1	19424944	19425928	985	2	AT1G52180	AT1G52180.1	216
4006	Chr1	19425774	19425882	109	*	Promoter (<=1kb)	1	19424944	19425928	985	2	AT1G52180	AT1G52180.1	46
4007	Chr1	19427250	19427624	375	*	Promoter (1-2kb)	1	19424944	19425928	985	2	AT1G52180	AT1G52180.1	-1322
4008	Chr1	19427957	19428077	121	*	Downstream (2-3kb)	1	19424944	19425928	985	2	AT1G52180	AT1G52180.1	-2029
4009	Chr1	19432833	19432985	153	*	Promoter (1-2kb)	1	19434509	19438971	4463	1	AT1G52190	AT1G52190.1	-1524
4010	Chr1	19441091	19442605	1515	*	Promoter (<=1kb)	1	19439367	19441400	2034	2	AT1G52191	AT1G52191.1	0
4011	Chr1	19443215	19444518	1304	*	Promoter (<=1kb)	1	19442068	19443529	1462	2	AT1G52200	AT1G52200.1	0
4012	Chr1	19444563	19444787	225	*	Promoter (1-2kb)	1	19442068	19443529	1462	2	AT1G52200	AT1G52200.1	-1034
4013	Chr1	19445079	19445211	133	*	Promoter (<=1kb)	1	19446190	19450533	4344	1	AT1G52210	AT1G52210.1	-979
4014	Chr1	19454755	19454862	108	*	Promoter (<=1kb)	1	19454836	19455668	833	1	AT1G52230	AT1G52230.1	0
4015	Chr1	19459487	19459947	461	*	Promoter (<=1kb)	1	19455766	19459574	3809	2	AT1G52240	AT1G52240.1	0
4016	Chr1	19469546	19469920	375	*	Promoter (<=1kb)	1	19467969	19469586	1618	2	AT1G52280	AT1G52280.1	0
4017	Chr1	19469982	19470249	268	*	Promoter (<=1kb)	1	19467969	19469586	1618	2	AT1G52280	AT1G52280.1	-396
4018	Chr1	19473328	19473588	261	*	Promoter (<=1kb)	1	19470033	19472449	2417	2	AT1G52290	AT1G52290.1	-879
4019	Chr1	19474525	19475021	497	*	3' UTR	1	19474898	19476234	1337	2	AT1G52300	AT1G52300.1	1213
4020	Chr1	19476220	19476316	97	*	Promoter (<=1kb)	1	19474898	19476234	1337	2	AT1G52300	AT1G52300.1	0
4021	Chr1	19480510	19480605	96	*	Promoter (<=1kb)	1	19481188	19482674	1487	1	AT1G52315	AT1G52315.1	-583
4022	Chr1	19480892	19481058	167	*	Promoter (<=1kb)	1	19481188	19482674	1487	1	AT1G52315	AT1G52315.1	-130
4023	Chr1	19482538	19482679	142	*	Exon (AT1G52315.1/AT1G52315, exon 6 of 6)	1	19481188	19482674	1487	1	AT1G52315	AT1G52315.1	1350
4024	Chr1	19482741	19483263	523	*	Promoter (1-2kb)	1	19484355	19487433	3079	1	AT1G52320	AT1G52320.2	-1092
4025	Chr1	19484202	19484373	172	*	Promoter (<=1kb)	1	19484355	19487433	3079	1	AT1G52320	AT1G52320.2	0
4026	Chr1	19488958	19489532	575	*	Promoter (<=1kb)	1	19488943	19489914	972	1	AT1G52330	AT1G52330.2	15
4027	Chr1	19491596	19491990	395	*	Promoter (<=1kb)	1	19489794	19491648	1855	2	AT1G52340	AT1G52340.1	0
4028	Chr1	19492898	19493030	133	*	Promoter (<=1kb)	1	19492255	19492769	515	2	AT1G52342	AT1G52342.1	-129
4029	Chr1	19493106	19493345	240	*	Promoter (<=1kb)	1	19492255	19492769	515	2	AT1G52342	AT1G52342.1	-337
4030	Chr1	19493614	19493779	166	*	Promoter (<=1kb)	1	19492255	19492769	515	2	AT1G52342	AT1G52342.1	-845
4031	Chr1	19496145	19496277	133	*	Promoter (<=1kb)	1	19496506	19497703	1198	1	AT1G52347	AT1G52347.1	-229
4032	Chr1	19496352	19496471	120	*	Promoter (<=1kb)	1	19496506	19497703	1198	1	AT1G52347	AT1G52347.1	-35
4033	Chr1	19498394	19498685	292	*	Promoter (<=1kb)	1	19498419	19498492	74	2	AT1G52350	AT1G52350.1	0
4034	Chr1	19498890	19499180	291	*	Promoter (<=1kb)	1	19499162	19506170	7009	1	AT1G52360	AT1G52360.1	0
4035	Chr1	19505476	19505550	75	*	Promoter (<=1kb)	1	19506435	19508874	2440	1	AT1G52370	AT1G52370.1	-885
4036	Chr1	19505848	19505962	115	*	Promoter (<=1kb)	1	19506435	19508874	2440	1	AT1G52370	AT1G52370.1	-473
4037	Chr1	19518739	19519030	292	*	Promoter (1-2kb)	1	19520728	19525624	4897	1	AT1G52410	AT1G52410.1	-1698
4038	Chr1	19519362	19519533	172	*	Promoter (1-2kb)	1	19520728	19525624	4897	1	AT1G52410	AT1G52410.1	-1195
4039	Chr1	19527584	19527878	295	*	Promoter (<=1kb)	1	19527842	19531287	3446	1	AT1G52420	AT1G52420.1	0
4040	Chr1	19536108	19536195	88	*	Promoter (<=1kb)	1	19531350	19535955	4606	2	AT1G52430	AT1G52430.1	-153
4041	Chr1	19565262	19565370	109	*	Promoter (<=1kb)	1	19561506	19565270	3765	2	AT1G52510	AT1G52510.2	0
4042	Chr1	19565490	19565790	301	*	Promoter (<=1kb)	1	19565769	19568384	2616	1	AT1G52520	AT1G52520.1	0
4043	Chr1	19568444	19568529	86	*	Promoter (<=1kb)	1	19568588	19570058	1471	1	AT1G52530	AT1G52530.1	-59
4044	Chr1	19572000	19572406	407	*	Promoter (<=1kb)	1	19570058	19572204	2147	2	AT1G52540	AT1G52540.1	0
4045	Chr1	19572573	19572895	323	*	Promoter (<=1kb)	1	19570058	19572204	2147	2	AT1G52540	AT1G52540.1	-369
4046	Chr1	19578245	19578328	84	*	Downstream (1-2kb)	1	19579886	19580686	801	2	AT1G52565	AT1G52565.1	2358
4047	Chr1	19578515	19578913	399	*	Downstream (<1kb)	1	19579886	19580686	801	2	AT1G52565	AT1G52565.1	1773
4048	Chr1	19578996	19579688	693	*	Promoter (<=1kb)	1	19579886	19580686	801	2	AT1G52565	AT1G52565.1	998
4049	Chr1	19580530	19581061	532	*	Promoter (<=1kb)	1	19579886	19580686	801	2	AT1G52565	AT1G52565.1	0
4050	Chr1	19581551	19583129	1579	*	Promoter (<=1kb)	1	19579886	19580686	801	2	AT1G52565	AT1G52565.1	-865
4051	Chr1	19590252	19590506	255	*	Promoter (<=1kb)	1	19589009	19590273	1265	2	AT1G52590	AT1G52590.1	0
4052	Chr1	19600375	19600614	240	*	Promoter (<=1kb)	1	19596595	19599402	2808	2	AT1G52610	AT1G52610.1	-973
4053	Chr1	19602056	19602386	331	*	Promoter (<=1kb)	1	19600531	19602345	1815	2	AT1G52615	AT1G52615.1	0
4054	Chr1	19602609	19602929	321	*	Promoter (<=1kb)	1	19603147	19603662	516	1	AT1G52618	AT1G52618.1	-218
4055	Chr1	19602981	19603335	355	*	Promoter (<=1kb)	1	19603147	19603662	516	1	AT1G52618	AT1G52618.1	0
4056	Chr1	19603508	19603821	314	*	Promoter (<=1kb)	1	19603811	19606287	2477	1	AT1G52620	AT1G52620.1	0
4057	Chr1	19617591	19617696	106	*	Promoter (<=1kb)	1	19614942	19617572	2631	2	AT1G52670	AT1G52670.1	-19
4058	Chr1	19638174	19638344	171	*	3' UTR	1	19638331	19640223	1893	2	AT1G52710	AT1G52710.1	1879
4059	Chr1	19640193	19640390	198	*	Promoter (<=1kb)	1	19638285	19640239	1955	2	AT1G52710	AT1G52710.2	0
4060	Chr1	19640567	19641140	574	*	Promoter (<=1kb)	1	19640899	19641665	767	1	AT1G52720	AT1G52720.1	0
4061	Chr1	19642422	19642513	92	*	Promoter (<=1kb)	1	19642490	19645134	2645	1	AT1G52730	AT1G52730.2	0
4062	Chr1	19645195	19645349	155	*	Promoter (<=1kb)	1	19645268	19646482	1215	1	AT1G52740	AT1G52740.1	0
4063	Chr1	19650269	19650810	542	*	Promoter (<=1kb)	1	19651325	19652743	1419	1	AT1G52760	AT1G52760.1	-515
4064	Chr1	19650900	19651108	209	*	Promoter (<=1kb)	1	19651325	19652743	1419	1	AT1G52760	AT1G52760.1	-217
4065	Chr1	19651218	19651329	112	*	Promoter (<=1kb)	1	19651325	19652743	1419	1	AT1G52760	AT1G52760.1	0
4066	Chr1	19652838	19653190	353	*	Distal Intergenic	1	19651325	19652743	1419	1	AT1G52760	AT1G52760.1	1513
4067	Chr1	19653602	19653704	103	*	Distal Intergenic	1	19655839	19657734	1896	1	AT1G52770	AT1G52770.1	-2135
4068	Chr1	19653846	19654037	192	*	Promoter (1-2kb)	1	19655839	19657734	1896	1	AT1G52770	AT1G52770.1	-1802
4069	Chr1	19655870	19655948	79	*	Promoter (<=1kb)	1	19655839	19657734	1896	1	AT1G52770	AT1G52770.1	31
4070	Chr1	19657816	19658663	848	*	Promoter (<=1kb)	1	19658643	19662181	3539	1	AT1G52780	AT1G52780.1	0
4071	Chr1	19663167	19663243	77	*	Promoter (<=1kb)	1	19662194	19663301	1108	2	AT1G52790	AT1G52790.1	58
4072	Chr1	19663369	19663451	83	*	Promoter (<=1kb)	1	19662194	19663301	1108	2	AT1G52790	AT1G52790.1	-68
4073	Chr1	19663493	19663960	468	*	Promoter (<=1kb)	1	19664044	19665362	1319	1	AT1G52800	AT1G52800.1	-84
4074	Chr1	19664001	19664158	158	*	Promoter (<=1kb)	1	19664044	19665362	1319	1	AT1G52800	AT1G52800.1	0
4075	Chr1	19673653	19674072	420	*	Promoter (<=1kb)	1	19672496	19673644	1149	2	AT1G52830	AT1G52830.1	-9
4076	Chr1	19674132	19674269	138	*	Promoter (<=1kb)	1	19674540	19676111	1572	1	AT1G52840	AT1G52840.1	-271
4077	Chr1	19674444	19674934	491	*	Promoter (<=1kb)	1	19674540	19676111	1572	1	AT1G52840	AT1G52840.1	0
4078	Chr1	19680908	19681063	156	*	Promoter (<=1kb)	1	19681420	19681681	262	2	AT1G52857	AT1G52857.1	618
4079	Chr1	19681263	19681381	119	*	Promoter (<=1kb)	1	19681420	19681681	262	2	AT1G52857	AT1G52857.1	300
4080	Chr1	19681732	19682367	636	*	Promoter (<=1kb)	1	19681420	19681681	262	2	AT1G52857	AT1G52857.1	-51
4081	Chr1	19683558	19683641	84	*	Promoter (<=1kb)	1	19682946	19683498	553	2	AT1G52855	AT1G52855.1	-60
4082	Chr1	19683764	19685794	2031	*	Promoter (<=1kb)	1	19685183	19685219	37	2	AT1G52860	AT1G52860.1	0
4083	Chr1	19689008	19689081	74	*	3' UTR	1	19688957	19690542	1586	2	AT1G52880	AT1G52880.1	1461
4084	Chr1	19690524	19690641	118	*	Promoter (<=1kb)	1	19688957	19690542	1586	2	AT1G52880	AT1G52880.1	0
4085	Chr1	19690774	19690951	178	*	Promoter (<=1kb)	1	19688957	19690542	1586	2	AT1G52880	AT1G52880.1	-232
4086	Chr1	19691226	19691559	334	*	Promoter (<=1kb)	1	19688957	19690542	1586	2	AT1G52880	AT1G52880.1	-684
4087	Chr1	19691863	19692086	224	*	Promoter (1-2kb)	1	19688957	19690542	1586	2	AT1G52880	AT1G52880.1	-1321
4088	Chr1	19692486	19692754	269	*	Promoter (1-2kb)	1	19688957	19690542	1586	2	AT1G52880	AT1G52880.1	-1944
4089	Chr1	19694393	19694466	74	*	Downstream (2-3kb)	1	19688957	19690542	1586	2	AT1G52880	AT1G52880.1	-3851
4090	Chr1	19696678	19696975	298	*	Downstream (<1kb)	1	19697004	19698482	1479	2	AT1G52890	AT1G52890.1	1507
4091	Chr1	19697150	19697435	286	*	3' UTR	1	19697004	19698482	1479	2	AT1G52890	AT1G52890.1	1047
4092	Chr1	19698252	19699644	1393	*	Promoter (<=1kb)	1	19697004	19698482	1479	2	AT1G52890	AT1G52890.1	0
4093	Chr1	19699709	19699956	248	*	Promoter (1-2kb)	1	19697004	19698482	1479	2	AT1G52890	AT1G52890.1	-1227
4094	Chr1	19700089	19700223	135	*	Promoter (1-2kb)	1	19697004	19698482	1479	2	AT1G52890	AT1G52890.1	-1607
4095	Chr1	19700319	19700847	529	*	Promoter (1-2kb)	1	19697004	19698482	1479	2	AT1G52890	AT1G52890.1	-1837
4096	Chr1	19700907	19702263	1357	*	Promoter (<=1kb)	1	19702211	19702916	706	2	AT1G52900	AT1G52900.1	653
4097	Chr1	19702363	19702515	153	*	Promoter (<=1kb)	1	19702211	19702916	706	2	AT1G52900	AT1G52900.1	401
4098	Chr1	19702911	19703220	310	*	Promoter (<=1kb)	1	19702211	19702916	706	2	AT1G52900	AT1G52900.1	0
4099	Chr1	19703303	19703482	180	*	Promoter (<=1kb)	1	19702211	19702916	706	2	AT1G52900	AT1G52900.1	-387
4100	Chr1	19703547	19703984	438	*	Promoter (<=1kb)	1	19702211	19702916	706	2	AT1G52900	AT1G52900.1	-631
4101	Chr1	19704181	19704254	74	*	Promoter (1-2kb)	1	19702211	19702916	706	2	AT1G52900	AT1G52900.1	-1265
4102	Chr1	19705073	19705560	488	*	Promoter (<=1kb)	1	19706085	19706706	622	1	AT1G52905	AT1G52905.1	-525
4103	Chr1	19705653	19706174	522	*	Promoter (<=1kb)	1	19706085	19706706	622	1	AT1G52905	AT1G52905.1	0
4104	Chr1	19706450	19707636	1187	*	Promoter (<=1kb)	1	19706085	19706706	622	1	AT1G52905	AT1G52905.1	365
4105	Chr1	19707792	19707894	103	*	Promoter (<=1kb)	1	19708057	19709323	1267	1	AT1G52910	AT1G52910.1	-163
4106	Chr1	19730537	19730658	122	*	Promoter (<=1kb)	1	19731631	19735204	3574	1	AT1G52960	AT1G52960.1	-973
4107	Chr1	19730844	19730959	116	*	Promoter (<=1kb)	1	19731631	19735204	3574	1	AT1G52960	AT1G52960.1	-672
4108	Chr1	19737254	19737374	121	*	Promoter (<=1kb)	1	19737432	19740348	2917	1	AT1G52980	AT1G52980.1	-58
4109	Chr1	19744394	19744595	202	*	Promoter (<=1kb)	1	19740503	19743449	2947	2	AT1G52990	AT1G52990.1	-945
4110	Chr1	19759779	19759943	165	*	Promoter (<=1kb)	1	19756824	19759623	2800	2	AT1G53025	AT1G53025.1	-156
4111	Chr1	19761337	19761648	312	*	Promoter (<=1kb)	1	19760001	19761452	1452	2	AT1G53030	AT1G53030.1	0
4112	Chr1	19762453	19762687	235	*	Promoter (<=1kb)	1	19761700	19762551	852	2	AT1G53035	AT1G53035.1	0
4113	Chr1	19763524	19763951	428	*	Promoter (<=1kb)	1	19764080	19764220	141	1	AT1G53039	AT1G53039.1	-129
4114	Chr1	19763994	19764217	224	*	Promoter (<=1kb)	1	19764080	19764220	141	1	AT1G53039	AT1G53039.1	0
4115	Chr1	19770544	19770904	361	*	Promoter (1-2kb)	1	19772045	19775747	3703	1	AT1G53050	AT1G53050.1	-1141
4116	Chr1	19771156	19771586	431	*	Promoter (<=1kb)	1	19772045	19775747	3703	1	AT1G53050	AT1G53050.1	-459
4117	Chr1	19771842	19771915	74	*	Promoter (<=1kb)	1	19772045	19775747	3703	1	AT1G53050	AT1G53050.1	-130
4118	Chr1	19781230	19781315	86	*	Promoter (<=1kb)	1	19781368	19782219	852	1	AT1G53080	AT1G53080.1	-53
4119	Chr1	19782686	19783318	633	*	Promoter (<=1kb)	1	19783352	19786897	3546	1	AT1G53090	AT1G53090.2	-34
4120	Chr1	19783387	19783529	143	*	Promoter (<=1kb)	1	19783542	19786902	3361	1	AT1G53090	AT1G53090.1	-13
4121	Chr1	19788995	19789186	192	*	Promoter (<=1kb)	1	19786900	19789029	2130	2	AT1G53100	AT1G53100.2	0
4122	Chr1	19789257	19789500	244	*	Promoter (<=1kb)	1	19786900	19789029	2130	2	AT1G53100	AT1G53100.2	-228
4123	Chr1	19789808	19790208	401	*	Promoter (<=1kb)	1	19790189	19792489	2301	1	AT1G53110	AT1G53110.1	0
4124	Chr1	19792651	19792770	120	*	Promoter (<=1kb)	1	19792757	19794778	2022	1	AT1G53120	AT1G53120.1	0
4125	Chr1	19813648	19813731	84	*	Promoter (<=1kb)	1	19813804	19819564	5761	1	AT1G53165	AT1G53165.1	-73
4126	Chr1	19819703	19819813	111	*	Downstream (1-2kb)	1	19821337	19822252	916	2	AT1G53170	AT1G53170.1	2439
4127	Chr1	19820014	19821296	1283	*	Promoter (<=1kb)	1	19821337	19822252	916	2	AT1G53170	AT1G53170.1	956
4128	Chr1	19825305	19825803	499	*	Distal Intergenic	1	19821337	19822252	916	2	AT1G53170	AT1G53170.1	-3053
4129	Chr1	19843317	19844377	1061	*	Promoter (<=1kb)	1	19840376	19843403	3028	2	AT1G53200	AT1G53200.1	0
4130	Chr1	19844451	19844692	242	*	Promoter (<=1kb)	1	19844632	19847836	3205	1	AT1G53210	AT1G53210.1	0
4131	Chr1	19847841	19848140	300	*	Promoter (<=1kb)	1	19847973	19848046	74	1	AT1G53220	AT1G53220.1	0
4132	Chr1	19848250	19848730	481	*	Promoter (<=1kb)	1	19847973	19848046	74	1	AT1G53220	AT1G53220.1	277
4133	Chr1	19849173	19849729	557	*	Promoter (<=1kb)	1	19850031	19852127	2097	1	AT1G53233	AT1G53233.1	-302
4134	Chr1	19853378	19853502	125	*	Promoter (1-2kb)	1	19849788	19851725	1938	2	AT1G53230	AT1G53230.1	-1653
4135	Chr1	19857127	19857296	170	*	Promoter (<=1kb)	1	19857351	19859256	1906	1	AT1G53250	AT1G53250.1	-55
4136	Chr1	19867346	19867792	447	*	Promoter (<=1kb)	1	19864770	19867389	2620	2	AT1G53280	AT1G53280.1	0
4137	Chr1	19873510	19873718	209	*	Distal Intergenic	1	19871299	19873490	2192	1	AT1G53290	AT1G53290.1	2211
4138	Chr1	19874004	19874178	175	*	Distal Intergenic	1	19871299	19873490	2192	1	AT1G53290	AT1G53290.1	2705
4139	Chr1	19878682	19878850	169	*	Promoter (<=1kb)	1	19879422	19882375	2954	1	AT1G53300	AT1G53300.1	-572
4140	Chr1	19883222	19884016	795	*	Downstream (<1kb)	1	19879422	19882375	2954	1	AT1G53300	AT1G53300.1	3800
4141	Chr1	19888457	19888555	99	*	Promoter (<=1kb)	1	19884027	19888369	4343	2	AT1G53310	AT1G53310.2	-88
4142	Chr1	19888907	19889138	232	*	Promoter (<=1kb)	1	19884027	19888369	4343	2	AT1G53310	AT1G53310.2	-538
4143	Chr1	19889218	19889520	303	*	Promoter (<=1kb)	1	19884027	19888369	4343	2	AT1G53310	AT1G53310.2	-849
4144	Chr1	19890186	19890318	133	*	Promoter (1-2kb)	1	19884027	19888369	4343	2	AT1G53310	AT1G53310.2	-1817
4145	Chr1	19892355	19892722	368	*	Promoter (<=1kb)	1	19891014	19893504	2491	2	AT1G53320	AT1G53320.1	782
4146	Chr1	19893471	19893648	178	*	Promoter (<=1kb)	1	19891014	19893504	2491	2	AT1G53320	AT1G53320.1	0
4147	Chr1	19901173	19901262	90	*	Promoter (<=1kb)	1	19898928	19900931	2004	2	AT1G53340	AT1G53340.1	-242
4148	Chr1	19901793	19901871	79	*	Promoter (<=1kb)	1	19902495	19903700	1206	1	AT1G53345	AT1G53345.1	-624
4149	Chr1	19902247	19902466	220	*	Promoter (<=1kb)	1	19902495	19903700	1206	1	AT1G53345	AT1G53345.1	-29
4150	Chr1	19911335	19911453	119	*	Promoter (<=1kb)	1	19910516	19911646	1131	1	AT1G53370	AT1G53370.1	819
4151	Chr1	19912387	19913017	631	*	Downstream (<1kb)	1	19910516	19911646	1131	1	AT1G53370	AT1G53370.1	1871
4152	Chr1	19913068	19913445	378	*	3' UTR	1	19913076	19915012	1937	2	AT1G53380	AT1G53380.2	1567
4153	Chr1	19915769	19915962	194	*	Promoter (<=1kb)	1	19913076	19916147	3072	2	AT1G53380	AT1G53380.3	185
4154	Chr1	19916417	19917305	889	*	Promoter (<=1kb)	1	19913076	19916517	3442	2	AT1G53380	AT1G53380.1	0
4155	Chr1	19917511	19917854	344	*	Promoter (<=1kb)	1	19918047	19923807	5761	1	AT1G53390	AT1G53390.1	-193
4156	Chr1	19917894	19918162	269	*	Promoter (<=1kb)	1	19918047	19923807	5761	1	AT1G53390	AT1G53390.1	0
4157	Chr1	19924547	19924809	263	*	Promoter (<=1kb)	1	19924752	19926631	1880	1	AT1G53400	AT1G53400.1	0
4158	Chr1	19933615	19933737	123	*	Promoter (1-2kb)	1	19935163	19941088	5926	1	AT1G53430	AT1G53430.2	-1426
4159	Chr1	19934290	19934507	218	*	Promoter (<=1kb)	1	19935163	19941088	5926	1	AT1G53430	AT1G53430.2	-656
4160	Chr1	19934617	19934907	291	*	Promoter (<=1kb)	1	19935163	19941088	5926	1	AT1G53430	AT1G53430.2	-256
4161	Chr1	19934951	19935282	332	*	Promoter (<=1kb)	1	19935163	19941088	5926	1	AT1G53430	AT1G53430.2	0
4162	Chr1	19935570	19935928	359	*	Promoter (<=1kb)	1	19935167	19941088	5922	1	AT1G53430	AT1G53430.1	403
4163	Chr1	19935969	19936261	293	*	Promoter (<=1kb)	1	19935167	19941088	5922	1	AT1G53430	AT1G53430.1	802
4164	Chr1	19940576	19940697	122	*	Exon (AT1G53430.2/AT1G53430, exon 24 of 24)	1	19945959	19951562	5604	1	AT1G53440	AT1G53440.1	-5262
4165	Chr1	19940773	19941452	680	*	3' UTR	1	19945959	19951562	5604	1	AT1G53440	AT1G53440.1	-4507
4166	Chr1	19945449	19945888	440	*	Promoter (<=1kb)	1	19945959	19951562	5604	1	AT1G53440	AT1G53440.1	-71
4167	Chr1	19946603	19946706	104	*	Promoter (<=1kb)	1	19945959	19951562	5604	1	AT1G53440	AT1G53440.1	644
4168	Chr1	19956596	19958033	1438	*	Promoter (<=1kb)	1	19954490	19956632	2143	2	AT1G53460	AT1G53460.1	0
4169	Chr1	19958116	19958351	236	*	Promoter (<=1kb)	1	19958587	19961578	2992	1	AT1G53470	AT1G53470.1	-236
4170	Chr1	19962941	19963237	297	*	Promoter (<=1kb)	1	19963267	19966952	3686	1	AT1G53490	AT1G53490.1	-30
4171	Chr1	19969582	19969863	282	*	Promoter (<=1kb)	1	19966944	19969757	2814	2	AT1G53500	AT1G53500.1	0
4172	Chr1	19970085	19970276	192	*	Promoter (<=1kb)	1	19966944	19969757	2814	2	AT1G53500	AT1G53500.1	-328
4173	Chr1	19974442	19975460	1019	*	Promoter (<=1kb)	1	19970664	19974393	3730	2	AT1G53510	AT1G53510.1	-49
4174	Chr1	19975539	19975791	253	*	Promoter (1-2kb)	1	19970664	19974393	3730	2	AT1G53510	AT1G53510.1	-1146
4175	Chr1	19976026	19976191	166	*	Promoter (1-2kb)	1	19970664	19974393	3730	2	AT1G53510	AT1G53510.1	-1633
4176	Chr1	19985881	19986256	376	*	Promoter (<=1kb)	1	19984742	19985983	1242	2	AT1G53560	AT1G53560.1	0
4177	Chr1	19990997	19991436	440	*	3' UTR	1	19991275	19993334	2060	2	AT1G53580	AT1G53580.1	1898
4178	Chr1	19993111	19993692	582	*	Promoter (<=1kb)	1	19991275	19993334	2060	2	AT1G53580	AT1G53580.1	0
4179	Chr1	19996188	19996383	196	*	Promoter (<=1kb)	1	19996315	20000265	3951	1	AT1G53590	AT1G53590.1	0
4180	Chr1	20009512	20010556	1045	*	Promoter (<=1kb)	1	20008996	20009320	325	2	AT1G53610	AT1G53610.1	-192
4181	Chr1	20010604	20010925	322	*	Promoter (<=1kb)	1	20011429	20011925	497	2	AT1G53620	AT1G53620.1	1000
4182	Chr1	20011181	20011341	161	*	Promoter (<=1kb)	1	20011429	20011925	497	2	AT1G53620	AT1G53620.1	584
4183	Chr1	20011904	20012050	147	*	Promoter (<=1kb)	1	20011429	20011925	497	2	AT1G53620	AT1G53620.1	0
4184	Chr1	20012128	20012305	178	*	Promoter (<=1kb)	1	20011429	20011925	497	2	AT1G53620	AT1G53620.1	-203
4185	Chr1	20012347	20014368	2022	*	Promoter (<=1kb)	1	20011429	20011925	497	2	AT1G53620	AT1G53620.1	-422
4186	Chr1	20014624	20014732	109	*	Promoter (<=1kb)	1	20014410	20014923	514	2	AT1G53625	AT1G53625.1	191
4187	Chr1	20014780	20015332	553	*	Promoter (<=1kb)	1	20014410	20014923	514	2	AT1G53625	AT1G53625.1	0
4188	Chr1	20015425	20016125	701	*	Promoter (<=1kb)	1	20014410	20014923	514	2	AT1G53625	AT1G53625.1	-502
4189	Chr1	20017751	20018022	272	*	Promoter (<=1kb)	1	20017389	20017932	544	2	AT1G53633	AT1G53633.1	0
4190	Chr1	20018083	20018247	165	*	Promoter (<=1kb)	1	20017389	20017932	544	2	AT1G53633	AT1G53633.1	-151
4191	Chr1	20019558	20019721	164	*	Promoter (<=1kb)	1	20019293	20019799	507	2	AT1G53635	AT1G53635.1	78
4192	Chr1	20019759	20020135	377	*	Promoter (<=1kb)	1	20019293	20019799	507	2	AT1G53635	AT1G53635.1	0
4193	Chr1	20028650	20028892	243	*	Promoter (<=1kb)	1	20026147	20028635	2489	2	AT1G53645	AT1G53645.1	-15
4194	Chr1	20033748	20033877	130	*	Promoter (<=1kb)	1	20034032	20035946	1915	1	AT1G53660	AT1G53660.1	-155
4195	Chr1	20041235	20041320	86	*	Promoter (<=1kb)	1	20041518	20041734	217	1	AT1G53687	AT1G53687.1	-198
4196	Chr1	20044229	20044447	219	*	Promoter (<=1kb)	1	20042640	20043344	705	2	AT1G53690	AT1G53690.1	-885
4197	Chr1	20044896	20045014	119	*	Promoter (1-2kb)	1	20042640	20043344	705	2	AT1G53690	AT1G53690.1	-1552
4198	Chr1	20046569	20046927	359	*	Promoter (1-2kb)	1	20048586	20050115	1530	1	AT1G53700	AT1G53700.1	-1659
4199	Chr1	20056347	20056504	158	*	Promoter (<=1kb)	1	20053161	20056396	3236	2	AT1G53710	AT1G53710.1	0
4200	Chr1	20059950	20060023	74	*	Promoter (1-2kb)	1	20061701	20065713	4013	1	AT1G53730	AT1G53730.1	-1678
4201	Chr1	20068409	20068677	269	*	Promoter (<=1kb)	1	20065714	20068466	2753	2	AT1G53750	AT1G53750.1	0
4202	Chr1	20068789	20068866	78	*	Promoter (<=1kb)	1	20065714	20068466	2753	2	AT1G53750	AT1G53750.1	-323
4203	Chr1	20071043	20071178	136	*	Promoter (<=1kb)	1	20068968	20071096	2129	2	AT1G53760	AT1G53760.2	0
4204	Chr1	20078460	20078599	140	*	Promoter (<=1kb)	1	20073996	20078228	4233	2	AT1G53780	AT1G53780.3	-232
4205	Chr1	20078967	20079199	233	*	Promoter (<=1kb)	1	20077798	20079002	1205	2	AT1G53785	AT1G53785.1	0
4206	Chr1	20081493	20081674	182	*	Promoter (<=1kb)	1	20081699	20084500	2802	1	AT1G53800	AT1G53800.2	-25
4207	Chr1	20094640	20094724	85	*	Distal Intergenic	1	20091491	20092423	933	1	AT1G53820	AT1G53820.1	3149
4208	Chr1	20095115	20095368	254	*	Distal Intergenic	1	20098522	20100889	2368	1	AT1G53830	AT1G53830.1	-3154
4209	Chr1	20096555	20096896	342	*	Promoter (1-2kb)	1	20098522	20100889	2368	1	AT1G53830	AT1G53830.1	-1626
4210	Chr1	20096955	20097223	269	*	Promoter (1-2kb)	1	20098522	20100889	2368	1	AT1G53830	AT1G53830.1	-1299
4211	Chr1	20097309	20097382	74	*	Promoter (1-2kb)	1	20098522	20100889	2368	1	AT1G53830	AT1G53830.1	-1140
4212	Chr1	20097422	20098106	685	*	Promoter (<=1kb)	1	20098522	20100889	2368	1	AT1G53830	AT1G53830.1	-416
4213	Chr1	20100537	20101440	904	*	Promoter (<=1kb)	1	20101445	20103667	2223	1	AT1G53840	AT1G53840.1	-5
4214	Chr1	20106022	20106579	558	*	Promoter (<=1kb)	1	20103953	20106015	2063	2	AT1G53850	AT1G53850.1	-7
4215	Chr1	20106654	20106883	230	*	Promoter (<=1kb)	1	20103953	20106015	2063	2	AT1G53850	AT1G53850.1	-639
4216	Chr1	20107785	20108005	221	*	Intron (AT1G53860.1/AT1G53860, intron 5 of 5)	1	20107107	20109511	2405	2	AT1G53860	AT1G53860.1	1506
4217	Chr1	20110245	20110502	258	*	Promoter (<=1kb)	1	20107107	20109511	2405	2	AT1G53860	AT1G53860.1	-734
4218	Chr1	20111073	20111195	123	*	Promoter (1-2kb)	1	20112262	20113121	860	1	AT1G53870	AT1G53870.1	-1067
4219	Chr1	20111511	20112265	755	*	Promoter (<=1kb)	1	20112262	20113121	860	1	AT1G53870	AT1G53870.1	0
4220	Chr1	20114575	20114866	292	*	Promoter (<=1kb)	1	20115069	20118485	3417	1	AT1G53880	AT1G53880.1	-203
4221	Chr1	20115675	20115805	131	*	Promoter (<=1kb)	1	20115069	20118485	3417	1	AT1G53880	AT1G53880.1	606
4222	Chr1	20120560	20121121	562	*	Promoter (<=1kb)	1	20119723	20120458	736	1	AT1G53885	AT1G53885.1	837
4223	Chr1	20121249	20121428	180	*	Downstream (<1kb)	1	20122426	20122866	441	2	AT1G53887	AT1G53887.1	1438
4224	Chr1	20121521	20122135	615	*	Promoter (<=1kb)	1	20122426	20122866	441	2	AT1G53887	AT1G53887.1	731
4225	Chr1	20122217	20122291	75	*	Promoter (<=1kb)	1	20122426	20122866	441	2	AT1G53887	AT1G53887.1	575
4226	Chr1	20122375	20122657	283	*	Promoter (<=1kb)	1	20122426	20122866	441	2	AT1G53887	AT1G53887.1	209
4227	Chr1	20122748	20123030	283	*	Promoter (<=1kb)	1	20122426	20122866	441	2	AT1G53887	AT1G53887.1	0
4228	Chr1	20123615	20123773	159	*	Promoter (<=1kb)	1	20122426	20122866	441	2	AT1G53887	AT1G53887.1	-749
4229	Chr1	20124045	20124833	789	*	Promoter (<=1kb)	1	20124827	20125686	860	1	AT1G53890	AT1G53890.1	0
4230	Chr1	20127239	20127489	251	*	Promoter (<=1kb)	1	20127634	20131050	3417	1	AT1G53900	AT1G53900.1	-145
4231	Chr1	20128358	20128462	105	*	Promoter (<=1kb)	1	20127634	20131050	3417	1	AT1G53900	AT1G53900.1	724
4232	Chr1	20133233	20133666	434	*	Promoter (<=1kb)	1	20132288	20133017	730	1	AT1G53903	AT1G53903.1	945
4233	Chr1	20133749	20134051	303	*	Promoter (1-2kb)	1	20135112	20136941	1830	1	AT1G53910	AT1G53910.2	-1061
4234	Chr1	20134101	20134802	702	*	Promoter (<=1kb)	1	20135112	20136941	1830	1	AT1G53910	AT1G53910.2	-310
4235	Chr1	20134867	20135222	356	*	Promoter (<=1kb)	1	20135112	20136941	1830	1	AT1G53910	AT1G53910.2	0
4236	Chr1	20137065	20137279	215	*	Promoter (<=1kb)	1	20137712	20139637	1926	1	AT1G53920	AT1G53920.1	-433
4237	Chr1	20137431	20137757	327	*	Promoter (<=1kb)	1	20137712	20139637	1926	1	AT1G53920	AT1G53920.1	0
4238	Chr1	20149248	20150394	1147	*	Promoter (<=1kb)	1	20149334	20149609	276	2	AT1G53980	AT1G53980.1	0
4239	Chr1	20150451	20150875	425	*	Promoter (<=1kb)	1	20151016	20152752	1737	1	AT1G53990	AT1G53990.1	-141
4240	Chr1	20152199	20152300	102	*	Exon (AT1G53990.1/AT1G53990, exon 4 of 5)	1	20151016	20152752	1737	1	AT1G53990	AT1G53990.1	1183
4241	Chr1	20152923	20153094	172	*	Downstream (1-2kb)	1	20151016	20152752	1737	1	AT1G53990	AT1G53990.1	1907
4242	Chr1	20153220	20153854	635	*	Downstream (<1kb)	1	20151016	20152752	1737	1	AT1G53990	AT1G53990.1	2204
4243	Chr1	20155458	20155694	237	*	Promoter (<=1kb)	1	20154169	20156419	2251	2	AT1G54000	AT1G54000.1	725
4244	Chr1	20159686	20160065	380	*	Promoter (<=1kb)	1	20158664	20160815	2152	2	AT1G54010	AT1G54010.1	750
4245	Chr1	20164100	20164221	122	*	Promoter (<=1kb)	1	20161670	20163748	2079	2	AT1G54020	AT1G54020.3	-352
4246	Chr1	20165482	20165675	194	*	Promoter (1-2kb)	1	20161670	20163748	2079	2	AT1G54020	AT1G54020.3	-1734
4247	Chr1	20169586	20169740	155	*	Promoter (<=1kb)	1	20169920	20170665	746	2	AT1G54035	AT1G54035.1	925
4248	Chr1	20177032	20177175	144	*	Downstream (2-3kb)	1	20170715	20173949	3235	2	AT1G54040	AT1G54040.2	-3083
4249	Chr1	20177873	20178120	248	*	Downstream (1-2kb)	1	20179422	20180281	860	2	AT1G54050	AT1G54050.1	2161
4250	Chr1	20178320	20178395	76	*	Downstream (1-2kb)	1	20179422	20180281	860	2	AT1G54050	AT1G54050.1	1886
4251	Chr1	20180361	20180890	530	*	Promoter (<=1kb)	1	20180679	20182324	1646	1	AT1G54060	AT1G54060.1	0
4252	Chr1	20187009	20187295	287	*	Promoter (<=1kb)	1	20183581	20187096	3516	2	AT1G54080	AT1G54080.1	0
4253	Chr1	20199154	20199334	181	*	Promoter (<=1kb)	1	20195264	20199130	3867	2	AT1G54100	AT1G54100.1	-24
4254	Chr1	20204093	20204417	325	*	3' UTR	1	20202118	20204177	2060	1	AT1G54115	AT1G54115.1	1975
4255	Chr1	20204589	20204678	90	*	Downstream (2-3kb)	1	20207020	20207540	521	1	AT1G54120	AT1G54120.1	-2342
4256	Chr1	20206054	20206276	223	*	Promoter (<=1kb)	1	20207020	20207540	521	1	AT1G54120	AT1G54120.1	-744
4257	Chr1	20206464	20206665	202	*	Promoter (<=1kb)	1	20207020	20207540	521	1	AT1G54120	AT1G54120.1	-355
4258	Chr1	20206755	20206976	222	*	Promoter (<=1kb)	1	20207020	20207540	521	1	AT1G54120	AT1G54120.1	-44
4259	Chr1	20209100	20210555	1456	*	Promoter (<=1kb)	1	20210873	20213942	3070	1	AT1G54130	AT1G54130.1	-318
4260	Chr1	20210664	20210877	214	*	Promoter (<=1kb)	1	20210873	20213942	3070	1	AT1G54130	AT1G54130.1	0
4261	Chr1	20213810	20213931	122	*	3' UTR	1	20213967	20215223	1257	2	AT1G54140	AT1G54140.1	1292
4262	Chr1	20214057	20214170	114	*	3' UTR	1	20213967	20215223	1257	2	AT1G54140	AT1G54140.1	1053
4263	Chr1	20215196	20215503	308	*	Promoter (<=1kb)	1	20213967	20215223	1257	2	AT1G54140	AT1G54140.1	0
4264	Chr1	20225949	20226097	149	*	Promoter (<=1kb)	1	20221060	20225948	4889	2	AT1G54170	AT1G54170.1	-1
4265	Chr1	20230203	20230506	304	*	3' UTR	1	20227291	20230237	2947	1	AT1G54180	AT1G54180.1	2912
4266	Chr1	20234219	20234556	338	*	Promoter (1-2kb)	1	20235712	20237065	1354	1	AT1G54200	AT1G54200.1	-1156
4267	Chr1	20237593	20237668	76	*	Distal Intergenic	1	20235712	20237065	1354	1	AT1G54200	AT1G54200.1	1881
4268	Chr1	20239301	20239447	147	*	Promoter (1-2kb)	1	20241226	20242615	1390	1	AT1G54210	AT1G54210.2	-1779
4269	Chr1	20239510	20239918	409	*	Promoter (1-2kb)	1	20241226	20242615	1390	1	AT1G54210	AT1G54210.2	-1308
4270	Chr1	20241143	20241239	97	*	Promoter (<=1kb)	1	20241226	20242615	1390	1	AT1G54210	AT1G54210.2	0
4271	Chr1	20250351	20250434	84	*	Promoter (<=1kb)	1	20246130	20250310	4181	2	AT1G54220	AT1G54220.1	-41
4272	Chr1	20252567	20252650	84	*	Promoter (<=1kb)	1	20252782	20254708	1927	1	AT1G54240	AT1G54240.1	-132
4273	Chr1	20254818	20254986	169	*	Promoter (<=1kb)	1	20254938	20256557	1620	1	AT1G54250	AT1G54250.1	0
4274	Chr1	20256762	20256977	216	*	Promoter (<=1kb)	1	20256936	20259417	2482	1	AT1G54260	AT1G54260.1	0
4275	Chr1	20259301	20259855	555	*	Promoter (<=1kb)	1	20259692	20262266	2575	1	AT1G54270	AT1G54270.1	0
4276	Chr1	20270139	20270271	133	*	Promoter (<=1kb)	1	20268485	20270107	1623	2	AT1G54290	AT1G54290.1	-32
4277	Chr1	20281118	20281339	222	*	Promoter (<=1kb)	1	20279567	20280952	1386	2	AT1G54330	AT1G54330.1	-166
4278	Chr1	20282870	20283005	136	*	Promoter (<=1kb)	1	20283480	20286786	3307	1	AT1G54340	AT1G54340.1	-475
4279	Chr1	20283177	20283250	74	*	Promoter (<=1kb)	1	20283480	20286786	3307	1	AT1G54340	AT1G54340.1	-230
4280	Chr1	20283314	20283462	149	*	Promoter (<=1kb)	1	20283480	20286786	3307	1	AT1G54340	AT1G54340.1	-18
4281	Chr1	20290314	20290611	298	*	Promoter (<=1kb)	1	20288804	20290316	1513	2	AT1G54355	AT1G54355.1	0
4282	Chr1	20297145	20297234	90	*	Promoter (<=1kb)	1	20293151	20297133	3983	2	AT1G54370	AT1G54370.1	-12
4283	Chr1	20300956	20301094	139	*	Promoter (<=1kb)	1	20297965	20300908	2944	2	AT1G54380	AT1G54380.1	-48
4284	Chr1	20303996	20304083	88	*	Promoter (<=1kb)	1	20301126	20303885	2760	2	AT1G54385	AT1G54385.2	-111
4285	Chr1	20306953	20307321	369	*	Promoter (<=1kb)	1	20304567	20307024	2458	2	AT1G54390	AT1G54390.3	0
4286	Chr1	20308020	20308147	128	*	Promoter (<=1kb)	1	20307667	20308768	1102	1	AT1G54400	AT1G54400.1	353
4287	Chr1	20309100	20309348	249	*	Downstream (<1kb)	1	20309775	20310767	993	2	AT1G54410	AT1G54410.1	1419
4288	Chr1	20309615	20309727	113	*	Downstream (<1kb)	1	20309775	20310767	993	2	AT1G54410	AT1G54410.1	1040
4289	Chr1	20310491	20311106	616	*	Promoter (<=1kb)	1	20309775	20310767	993	2	AT1G54410	AT1G54410.1	0
4290	Chr1	20311265	20311879	615	*	Promoter (<=1kb)	1	20311619	20312418	800	1	AT1G54420	AT1G54420.1	0
4291	Chr1	20320848	20321197	350	*	Promoter (1-2kb)	1	20313856	20319554	5699	2	AT1G54430	AT1G54430.1	-1294
4292	Chr1	20343443	20343879	437	*	Promoter (<=1kb)	1	20340600	20343530	2931	2	AT1G54460	AT1G54460.1	0
4293	Chr1	20350011	20350191	181	*	Promoter (<=1kb)	1	20350191	20356916	6726	1	AT1G54490	AT1G54490.1	0
4294	Chr1	20363204	20363482	279	*	Promoter (<=1kb)	1	20363448	20366061	2614	1	AT1G54520	AT1G54520.1	0
4295	Chr1	20385217	20385314	98	*	Promoter (<=1kb)	1	20380478	20385125	4648	2	AT1G54570	AT1G54570.1	-92
4296	Chr1	20385943	20386241	299	*	Promoter (<=1kb)	1	20380478	20385125	4648	2	AT1G54570	AT1G54570.1	-818
4297	Chr1	20402933	20403100	168	*	Promoter (<=1kb)	1	20401377	20403004	1628	2	AT1G54630	AT1G54630.2	0
4298	Chr1	20407717	20407899	183	*	Promoter (<=1kb)	1	20405598	20407753	2156	2	AT1G54650	AT1G54650.2	0
4299	Chr1	20408026	20408236	211	*	Promoter (<=1kb)	1	20405598	20407753	2156	2	AT1G54650	AT1G54650.2	-273
4300	Chr1	20411643	20411841	199	*	Promoter (<=1kb)	1	20408413	20411449	3037	2	AT1G54660	AT1G54660.1	-194
4301	Chr1	20411945	20412388	444	*	Promoter (<=1kb)	1	20408413	20411449	3037	2	AT1G54660	AT1G54660.1	-496
4302	Chr1	20412924	20413075	152	*	Promoter (<=1kb)	1	20412928	20413000	73	2	AT1G54670	AT1G54670.1	0
4303	Chr1	20415284	20415949	666	*	Promoter (<=1kb)	1	20414316	20415287	972	2	AT1G54690	AT1G54690.1	0
4304	Chr1	20421094	20421167	74	*	Promoter (<=1kb)	1	20416770	20421035	4266	2	AT1G54710	AT1G54710.1	-59
4305	Chr1	20421404	20421477	74	*	Promoter (<=1kb)	1	20416770	20421035	4266	2	AT1G54710	AT1G54710.1	-369
4306	Chr1	20430238	20430865	628	*	Promoter (<=1kb)	1	20430769	20431986	1218	1	AT1G54740	AT1G54740.1	0
4307	Chr1	20431549	20432018	470	*	Promoter (<=1kb)	1	20430769	20431986	1218	1	AT1G54740	AT1G54740.1	780
4308	Chr1	20432394	20432947	554	*	Promoter (<=1kb)	1	20432890	20433236	347	1	AT1G54750	AT1G54750.1	0
4309	Chr1	20446641	20446811	171	*	Promoter (<=1kb)	1	20447316	20450861	3546	1	AT1G54820	AT1G54820.1	-505
4310	Chr1	20448727	20448924	198	*	Intron (AT1G54820.1/AT1G54820, intron 2 of 5)	1	20447316	20450861	3546	1	AT1G54820	AT1G54820.1	1411
4311	Chr1	20449052	20449266	215	*	Intron (AT1G54820.1/AT1G54820, intron 2 of 5)	1	20447316	20450861	3546	1	AT1G54820	AT1G54820.1	1736
4312	Chr1	20450865	20451168	304	*	Promoter (<=1kb)	1	20451083	20452671	1589	1	AT1G54830	AT1G54830.1	0
4313	Chr1	20470644	20470903	260	*	Promoter (<=1kb)	1	20470678	20475180	4503	1	AT1G54920	AT1G54920.3	0
4314	Chr1	20485289	20485414	126	*	Distal Intergenic	1	20481690	20484541	2852	1	AT1G54940	AT1G54940.1	3599
4315	Chr1	20485540	20485748	209	*	Distal Intergenic	1	20481690	20484541	2852	1	AT1G54940	AT1G54940.1	3850
4316	Chr1	20491069	20491640	572	*	Promoter (<=1kb)	1	20490528	20491275	748	2	AT1G54950	AT1G54950.1	0
4317	Chr1	20493047	20493171	125	*	Promoter (<=1kb)	1	20493749	20494834	1086	1	AT1G54955	AT1G54955.1	-578
4318	Chr1	20495993	20496943	951	*	Distal Intergenic	1	20493749	20494834	1086	1	AT1G54955	AT1G54955.1	2244
4319	Chr1	20497157	20497246	90	*	Distal Intergenic	1	20499950	20503841	3892	1	AT1G54960	AT1G54960.1	-2704
4320	Chr1	20497286	20497513	228	*	Distal Intergenic	1	20499950	20503841	3892	1	AT1G54960	AT1G54960.1	-2437
4321	Chr1	20497617	20497911	295	*	Distal Intergenic	1	20499950	20503841	3892	1	AT1G54960	AT1G54960.1	-2039
4322	Chr1	20510649	20511582	934	*	Promoter (<=1kb)	1	20511519	20513681	2163	1	AT1G54990	AT1G54990.1	0
4323	Chr1	20518181	20518254	74	*	Distal Intergenic	1	20517078	20517403	326	1	AT1G55010	AT1G55010.1	1103
4324	Chr1	20520068	20520142	75	*	Distal Intergenic	1	20517078	20517403	326	1	AT1G55010	AT1G55010.1	2990
4325	Chr1	20521764	20521998	235	*	Distal Intergenic	1	20525708	20530273	4566	1	AT1G55020	AT1G55020.1	-3710
4326	Chr1	20522181	20522730	550	*	Distal Intergenic	1	20525708	20530273	4566	1	AT1G55020	AT1G55020.1	-2978
4327	Chr1	20522788	20523133	346	*	Distal Intergenic	1	20525708	20530273	4566	1	AT1G55020	AT1G55020.1	-2575
4328	Chr1	20523188	20523503	316	*	Distal Intergenic	1	20525708	20530273	4566	1	AT1G55020	AT1G55020.1	-2205
4329	Chr1	20523568	20524106	539	*	Promoter (1-2kb)	1	20525708	20530273	4566	1	AT1G55020	AT1G55020.1	-1602
4330	Chr1	20524513	20524841	329	*	Promoter (<=1kb)	1	20525708	20530273	4566	1	AT1G55020	AT1G55020.1	-867
4331	Chr1	20534710	20534795	86	*	Promoter (<=1kb)	1	20534874	20539113	4240	1	AT1G55040	AT1G55040.1	-79
4332	Chr1	20554247	20554445	199	*	Promoter (<=1kb)	1	20553011	20554254	1244	2	AT1G55080	AT1G55080.1	0
4333	Chr1	20559346	20559473	128	*	Promoter (<=1kb)	1	20558235	20559103	869	2	AT1G55100	AT1G55100.1	-243
4334	Chr1	20563072	20563888	817	*	Promoter (<=1kb)	1	20560284	20563171	2888	2	AT1G55110	AT1G55110.1	0
4335	Chr1	20563997	20564606	610	*	Promoter (<=1kb)	1	20560284	20563171	2888	2	AT1G55110	AT1G55110.1	-826
4336	Chr1	20565392	20566838	1447	*	Promoter (<=1kb)	1	20566030	20569286	3257	1	AT1G55120	AT1G55120.3	0
4337	Chr1	20566878	20567436	559	*	Promoter (<=1kb)	1	20566598	20569286	2689	1	AT1G55120	AT1G55120.2	280
4338	Chr1	20567487	20567676	190	*	Promoter (<=1kb)	1	20566598	20569286	2689	1	AT1G55120	AT1G55120.2	889
4339	Chr1	20567722	20567858	137	*	Exon (AT1G55120.3/AT1G55120, exon 2 of 6)	1	20566598	20569286	2689	1	AT1G55120	AT1G55120.2	1124
4340	Chr1	20568338	20568603	266	*	Promoter (1-2kb)	1	20569654	20572393	2740	1	AT1G55130	AT1G55130.1	-1051
4341	Chr1	20574388	20574482	95	*	Promoter (<=1kb)	1	20574480	20577320	2841	1	AT1G55150	AT1G55150.1	0
4342	Chr1	20577461	20577706	246	*	Promoter (<=1kb)	1	20577424	20578292	869	2	AT1G55152	AT1G55152.1	586
4343	Chr1	20580170	20580303	134	*	Promoter (<=1kb)	1	20580274	20581975	1702	1	AT1G55170	AT1G55170.1	0
4344	Chr1	20587860	20588440	581	*	Promoter (<=1kb)	1	20588397	20589199	803	1	AT1G55190	AT1G55190.1	0
4345	Chr1	20594366	20594518	153	*	Promoter (<=1kb)	1	20594559	20595268	710	1	AT1G55205	AT1G55205.2	-41
4346	Chr1	20596798	20596895	98	*	Promoter (<=1kb)	1	20595969	20596498	530	2	AT1G55207	AT1G55207.1	-300
4347	Chr1	20597405	20597789	385	*	Promoter (<=1kb)	1	20597790	20598675	886	2	AT1G55210	AT1G55210.2	886
4348	Chr1	20598658	20600333	1676	*	Promoter (<=1kb)	1	20597790	20598675	886	2	AT1G55210	AT1G55210.2	0
4349	Chr1	20600389	20600788	400	*	Promoter (<=1kb)	1	20601014	20601794	781	1	AT1G55221	AT1G55221.1	-226
4350	Chr1	20602653	20602954	302	*	Promoter (<=1kb)	1	20602819	20603924	1106	1	AT1G55230	AT1G55230.1	0
4351	Chr1	20603542	20604615	1074	*	Promoter (<=1kb)	1	20604916	20606405	1490	1	AT1G55240	AT1G55240.1	-301
4352	Chr1	20604659	20604760	102	*	Promoter (<=1kb)	1	20604916	20606405	1490	1	AT1G55240	AT1G55240.1	-156
4353	Chr1	20613199	20613307	109	*	Promoter (1-2kb)	1	20614610	20616436	1827	1	AT1G55260	AT1G55260.2	-1303
4354	Chr1	20617021	20617364	344	*	Promoter (<=1kb)	1	20617313	20618005	693	1	AT1G55265	AT1G55265.1	0
4355	Chr1	20620079	20620469	391	*	Promoter (<=1kb)	1	20617954	20620136	2183	2	AT1G55270	AT1G55270.1	0
4356	Chr1	20620510	20620598	89	*	Promoter (<=1kb)	1	20617954	20620136	2183	2	AT1G55270	AT1G55270.1	-374
4357	Chr1	20620747	20621051	305	*	Promoter (<=1kb)	1	20617954	20620136	2183	2	AT1G55270	AT1G55270.1	-611
4358	Chr1	20621216	20621292	77	*	Promoter (1-2kb)	1	20617954	20620136	2183	2	AT1G55270	AT1G55270.1	-1080
4359	Chr1	20621777	20622386	610	*	Promoter (1-2kb)	1	20617954	20620136	2183	2	AT1G55270	AT1G55270.1	-1641
4360	Chr1	20622922	20623008	87	*	3' UTR	1	20622960	20624630	1671	2	AT1G55280	AT1G55280.1	1622
4361	Chr1	20629602	20629790	189	*	Promoter (<=1kb)	1	20628023	20629692	1670	2	AT1G55300	AT1G55300.2	0
4362	Chr1	20629962	20630070	109	*	Promoter (<=1kb)	1	20630065	20632885	2821	1	AT1G55310	AT1G55310.2	0
4363	Chr1	20649606	20649923	318	*	Promoter (<=1kb)	1	20648465	20648891	427	2	AT1G55330	AT1G55330.1	-715
4364	Chr1	20651276	20651933	658	*	Promoter (<=1kb)	1	20651831	20653648	1818	1	AT1G55340	AT1G55340.1	0
4365	Chr1	20664990	20665320	331	*	Promoter (<=1kb)	1	20653820	20664990	11171	2	AT1G55350	AT1G55350.4	0
4366	Chr1	20669858	20670156	299	*	Promoter (1-2kb)	1	20666222	20668726	2505	2	AT1G55360	AT1G55360.1	-1132
4367	Chr1	20670421	20670613	193	*	Promoter (1-2kb)	1	20666222	20668726	2505	2	AT1G55360	AT1G55360.1	-1695
4368	Chr1	20671481	20671560	80	*	Downstream (2-3kb)	1	20666222	20668726	2505	2	AT1G55360	AT1G55360.1	-2755
4369	Chr1	20673097	20673216	120	*	Downstream (<1kb)	1	20673983	20674363	381	2	AT1G55365	AT1G55365.1	1147
4370	Chr1	20673491	20673953	463	*	Promoter (<=1kb)	1	20673983	20674363	381	2	AT1G55365	AT1G55365.1	410
4371	Chr1	20674378	20674736	359	*	Promoter (<=1kb)	1	20673983	20674363	381	2	AT1G55365	AT1G55365.1	-15
4372	Chr1	20688073	20688235	163	*	Downstream (<1kb)	1	20688614	20691034	2421	2	AT1G55410	AT1G55410.1	2799
4373	Chr1	20694049	20694185	137	*	Promoter (<=1kb)	1	20691775	20693952	2178	2	AT1G55420	AT1G55420.1	-97
4374	Chr1	20694272	20694479	208	*	Promoter (<=1kb)	1	20691775	20693952	2178	2	AT1G55420	AT1G55420.1	-320
4375	Chr1	20704540	20704786	247	*	Promoter (1-2kb)	1	20701499	20703460	1962	2	AT1G55440	AT1G55440.1	-1080
4376	Chr1	20704867	20705127	261	*	Promoter (1-2kb)	1	20701499	20703460	1962	2	AT1G55440	AT1G55440.1	-1407
4377	Chr1	20706617	20706750	134	*	Promoter (<=1kb)	1	20704918	20706890	1973	2	AT1G55450	AT1G55450.1	140
4378	Chr1	20706837	20707509	673	*	Promoter (<=1kb)	1	20704918	20706890	1973	2	AT1G55450	AT1G55450.1	0
4379	Chr1	20711302	20711563	262	*	Promoter (<=1kb)	1	20709477	20711311	1835	2	AT1G55470	AT1G55470.1	0
4380	Chr1	20719189	20719620	432	*	Promoter (<=1kb)	1	20715563	20719196	3634	2	AT1G55490	AT1G55490.2	0
4381	Chr1	20722806	20722946	141	*	Promoter (<=1kb)	1	20723302	20725668	2367	1	AT1G55510	AT1G55510.1	-356
4382	Chr1	20723063	20723367	305	*	Promoter (<=1kb)	1	20723302	20725668	2367	1	AT1G55510	AT1G55510.1	0
4383	Chr1	20728033	20728327	295	*	Promoter (<=1kb)	1	20725726	20728091	2366	2	AT1G55520	AT1G55520.1	0
4384	Chr1	20731140	20731466	327	*	Promoter (<=1kb)	1	20729182	20731283	2102	2	AT1G55530	AT1G55530.1	0
4385	Chr1	20734458	20734728	271	*	Promoter (<=1kb)	1	20731775	20733997	2223	2	AT1G55535	AT1G55535.2	-461
4386	Chr1	20743163	20743334	172	*	Promoter (<=1kb)	1	20734608	20743174	8567	2	AT1G55540	AT1G55540.1	0
4387	Chr1	20749245	20749396	152	*	Promoter (<=1kb)	1	20748915	20753079	4165	1	AT1G55550	AT1G55550.1	330
4388	Chr1	20757367	20757488	122	*	Promoter (<=1kb)	1	20757767	20760076	2310	1	AT1G55570	AT1G55570.1	-279
4389	Chr1	20757588	20757726	139	*	Promoter (<=1kb)	1	20757767	20760076	2310	1	AT1G55570	AT1G55570.1	-41
4390	Chr1	20771848	20772040	193	*	Promoter (<=1kb)	1	20769320	20771871	2552	2	AT1G55590	AT1G55590.1	0
4391	Chr1	20783877	20784059	183	*	Promoter (<=1kb)	1	20779874	20784017	4144	2	AT1G55610	AT1G55610.1	0
4392	Chr1	20784639	20784960	322	*	Promoter (<=1kb)	1	20779874	20784017	4144	2	AT1G55610	AT1G55610.2	-622
4393	Chr1	20785458	20785795	338	*	Promoter (<=1kb)	1	20785574	20785771	198	2	AT1G55615	AT1G55615.1	0
4394	Chr1	20786226	20787048	823	*	Promoter (<=1kb)	1	20785574	20785771	198	2	AT1G55615	AT1G55615.1	-455
4395	Chr1	20787288	20787368	81	*	Promoter (1-2kb)	1	20785574	20785771	198	2	AT1G55615	AT1G55615.1	-1517
4396	Chr1	20791173	20791441	269	*	Promoter (<=1kb)	1	20787134	20791189	4056	2	AT1G55620	AT1G55620.1	0
4397	Chr1	20798719	20799009	291	*	Promoter (1-2kb)	1	20800694	20802340	1647	1	AT1G55660	AT1G55660.1	-1685
4398	Chr1	20803432	20803920	489	*	Promoter (<=1kb)	1	20802670	20803449	780	2	AT1G55670	AT1G55670.1	0
4399	Chr1	20807885	20808044	160	*	Promoter (<=1kb)	1	20804592	20807940	3349	2	AT1G55680	AT1G55680.1	0
4400	Chr1	20812880	20813153	274	*	Promoter (<=1kb)	1	20808294	20812840	4547	2	AT1G55690	AT1G55690.2	-40
4401	Chr1	20813814	20814319	506	*	Promoter (<=1kb)	1	20808294	20812840	4547	2	AT1G55690	AT1G55690.2	-974
4402	Chr1	20815040	20815408	369	*	Distal Intergenic	1	20808294	20812840	4547	2	AT1G55690	AT1G55690.2	-2200
4403	Chr1	20816193	20816331	139	*	Distal Intergenic	1	20808294	20812840	4547	2	AT1G55690	AT1G55690.2	-3353
4404	Chr1	20816525	20816791	267	*	Distal Intergenic	1	20808294	20812840	4547	2	AT1G55690	AT1G55690.2	-3685
4405	Chr1	20818063	20818313	251	*	Distal Intergenic	1	20821601	20823640	2040	1	AT1G55700	AT1G55700.1	-3288
4406	Chr1	20818949	20819255	307	*	Distal Intergenic	1	20821601	20823640	2040	1	AT1G55700	AT1G55700.1	-2346
4407	Chr1	20849047	20849156	110	*	Promoter (<=1kb)	1	20846908	20849054	2147	2	AT1G55760	AT1G55760.1	0
4408	Chr1	20849944	20850058	115	*	Promoter (<=1kb)	1	20846908	20849054	2147	2	AT1G55760	AT1G55760.1	-890
4409	Chr1	20850167	20850472	306	*	Downstream (<1kb)	1	20851039	20851566	528	2	AT1G55770	AT1G55770.1	1094
4410	Chr1	20850510	20850595	86	*	Promoter (<=1kb)	1	20851039	20851566	528	2	AT1G55770	AT1G55770.1	971
4411	Chr1	20850719	20850856	138	*	Promoter (<=1kb)	1	20851039	20851566	528	2	AT1G55770	AT1G55770.1	710
4412	Chr1	20851790	20852497	708	*	Promoter (<=1kb)	1	20851039	20851566	528	2	AT1G55770	AT1G55770.1	-224
4413	Chr1	20852674	20852780	107	*	Promoter (<=1kb)	1	20852324	20853388	1065	2	AT1G55790	AT1G55790.2	608
4414	Chr1	20853516	20853754	239	*	Promoter (<=1kb)	1	20852324	20853388	1065	2	AT1G55790	AT1G55790.2	-128
4415	Chr1	20859445	20859618	174	*	Promoter (<=1kb)	1	20858723	20859439	717	2	AT1G55805	AT1G55805.1	-6
4416	Chr1	20860314	20860607	294	*	Promoter (<=1kb)	1	20860609	20864266	3658	1	AT1G55810	AT1G55810.1	-2
4417	Chr1	20864086	20864377	292	*	Promoter (<=1kb)	1	20864339	20867611	3273	1	AT1G55820	AT1G55820.1	0
4418	Chr1	20870226	20870476	251	*	Promoter (<=1kb)	1	20867872	20870338	2467	2	AT1G55830	AT1G55830.2	0
4419	Chr1	20870519	20870875	357	*	Promoter (<=1kb)	1	20867872	20870338	2467	2	AT1G55830	AT1G55830.2	-181
4420	Chr1	20876427	20876871	445	*	Promoter (<=1kb)	1	20876699	20879482	2784	1	AT1G55850	AT1G55850.1	0
4421	Chr1	20898931	20899178	248	*	3' UTR	1	20898935	20901165	2231	2	AT1G55880	AT1G55880.2	1987
4422	Chr1	20905592	20906225	634	*	Promoter (<=1kb)	1	20906134	20907413	1280	1	AT1G55910	AT1G55910.1	0
4423	Chr1	20907360	20907541	182	*	Promoter (<=1kb)	1	20907547	20909638	2092	1	AT1G55915	AT1G55915.1	-6
4424	Chr1	20911040	20911201	162	*	Promoter (<=1kb)	1	20912116	20913447	1332	1	AT1G55920	AT1G55920.1	-915
4425	Chr1	20911348	20912064	717	*	Promoter (<=1kb)	1	20912116	20913447	1332	1	AT1G55920	AT1G55920.1	-52
4426	Chr1	20912206	20912388	183	*	Promoter (<=1kb)	1	20912116	20913447	1332	1	AT1G55920	AT1G55920.1	90
4427	Chr1	20913462	20913735	274	*	Distal Intergenic	1	20912116	20913447	1332	1	AT1G55920	AT1G55920.1	1346
4428	Chr1	20916992	20917215	224	*	Promoter (<=1kb)	1	20917190	20918462	1273	1	AT1G55928	AT1G55928.1	0
4429	Chr1	20930044	20930438	395	*	Promoter (<=1kb)	1	20927643	20930017	2375	2	AT1G55960	AT1G55960.1	-27
4430	Chr1	20930547	20930775	229	*	Promoter (<=1kb)	1	20931032	20931975	944	1	AT1G55964	AT1G55964.1	-257
4431	Chr1	20938286	20938789	504	*	Promoter (<=1kb)	1	20932129	20938290	6162	2	AT1G55970	AT1G55970.1	0
4432	Chr1	20943958	20944096	139	*	Promoter (<=1kb)	1	20944141	20946718	2578	1	AT1G56000	AT1G56000.1	-45
4433	Chr1	20947712	20947862	151	*	Promoter (<=1kb)	1	20946571	20948040	1470	2	AT1G56010	AT1G56010.1	178
4434	Chr1	20947915	20948677	763	*	Promoter (<=1kb)	1	20946571	20948040	1470	2	AT1G56010	AT1G56010.1	0
4435	Chr1	20949828	20950084	257	*	Promoter (<=1kb)	1	20946571	20949281	2711	2	AT1G56010	AT1G56010.2	-547
4436	Chr1	20950294	20950541	248	*	Promoter (1-2kb)	1	20946571	20949281	2711	2	AT1G56010	AT1G56010.2	-1013
4437	Chr1	20951935	20952142	208	*	Promoter (<=1kb)	1	20952144	20953547	1404	1	AT1G56020	AT1G56020.1	-2
4438	Chr1	20956202	20956440	239	*	Downstream (<1kb)	1	20957098	20958550	1453	2	AT1G56030	AT1G56030.1	2110
4439	Chr1	20956561	20957052	492	*	Downstream (<1kb)	1	20957098	20958550	1453	2	AT1G56030	AT1G56030.1	1498
4440	Chr1	20962439	20962662	224	*	Promoter (<=1kb)	1	20962624	20963464	841	1	AT1G56045	AT1G56045.1	0
4441	Chr1	20966903	20967017	115	*	Promoter (<=1kb)	1	20966528	20967144	617	2	AT1G56060	AT1G56060.1	127
4442	Chr1	20967092	20968688	1597	*	Promoter (<=1kb)	1	20966528	20967144	617	2	AT1G56060	AT1G56060.1	0
4443	Chr1	20971652	20971986	335	*	Promoter (<=1kb)	1	20967930	20971742	3813	2	AT1G56070	AT1G56070.1	0
4444	Chr1	20976242	20976334	93	*	Promoter (<=1kb)	1	20974161	20976291	2131	2	AT1G56080	AT1G56080.1	0
4445	Chr1	20986964	20987104	141	*	Promoter (<=1kb)	1	20984389	20986951	2563	2	AT1G56110	AT1G56110.1	-13
4446	Chr1	20993373	20993811	439	*	Promoter (<=1kb)	1	20987288	20993072	5785	2	AT1G56120	AT1G56120.1	-301
4447	Chr1	21000812	21000927	116	*	Promoter (<=1kb)	1	20994931	21000887	5957	2	AT1G56130	AT1G56130.1	0
4448	Chr1	21001011	21001936	926	*	Promoter (<=1kb)	1	20994931	21000887	5957	2	AT1G56130	AT1G56130.1	-124
4449	Chr1	21007721	21008495	775	*	Promoter (<=1kb)	1	21001574	21007809	6236	2	AT1G56140	AT1G56140.1	0
4450	Chr1	21013878	21014957	1080	*	Promoter (<=1kb)	1	21008093	21014012	5920	2	AT1G56145	AT1G56145.1	0
4451	Chr1	21015276	21015675	400	*	Promoter (1-2kb)	1	21008149	21014018	5870	2	AT1G56145	AT1G56145.2	-1258
4452	Chr1	21016230	21017439	1210	*	Promoter (<=1kb)	1	21017385	21017939	555	1	AT1G56150	AT1G56150.1	0
4453	Chr1	21018552	21018640	89	*	Distal Intergenic	1	21017385	21017939	555	1	AT1G56150	AT1G56150.1	1167
4454	Chr1	21020165	21020475	311	*	Promoter (1-2kb)	1	21022384	21023587	1204	1	AT1G56160	AT1G56160.1	-1909
4455	Chr1	21024423	21024743	321	*	Promoter (<=1kb)	1	21022759	21024402	1644	2	AT1G56165	AT1G56165.1	-21
4456	Chr1	21035957	21036030	74	*	Promoter (<=1kb)	1	21035618	21037211	1594	1	AT1G56210	AT1G56210.1	339
4457	Chr1	21036577	21037193	617	*	Promoter (<=1kb)	1	21035618	21037211	1594	1	AT1G56210	AT1G56210.1	959
4458	Chr1	21037386	21037629	244	*	Distal Intergenic	1	21035618	21037211	1594	1	AT1G56210	AT1G56210.1	1768
4459	Chr1	21042979	21043423	445	*	Promoter (<=1kb)	1	21043348	21044738	1391	1	AT1G56220	AT1G56220.1	0
4460	Chr1	21044517	21044656	140	*	3' UTR	1	21043349	21044738	1390	1	AT1G56220	AT1G56220.4	1168
4461	Chr1	21044724	21044944	221	*	3' UTR	1	21043349	21044738	1390	1	AT1G56220	AT1G56220.4	1375
4462	Chr1	21049551	21049785	235	*	Promoter (<=1kb)	1	21046010	21049194	3185	2	AT1G56230	AT1G56230.2	-357
4463	Chr1	21050602	21050817	216	*	Promoter (<=1kb)	1	21050540	21051017	478	2	AT1G56233	AT1G56233.1	200
4464	Chr1	21051220	21051438	219	*	Promoter (<=1kb)	1	21050540	21051017	478	2	AT1G56233	AT1G56233.1	-203
4465	Chr1	21051535	21052532	998	*	Promoter (<=1kb)	1	21050540	21051017	478	2	AT1G56233	AT1G56233.1	-518
4466	Chr1	21052635	21052736	102	*	Promoter (1-2kb)	1	21050540	21051017	478	2	AT1G56233	AT1G56233.1	-1618
4467	Chr1	21053106	21053270	165	*	Downstream (2-3kb)	1	21050540	21051017	478	2	AT1G56233	AT1G56233.1	-2089
4468	Chr1	21055860	21056060	201	*	Promoter (<=1kb)	1	21056401	21057815	1415	1	AT1G56242	AT1G56242.1	-341
4469	Chr1	21057535	21059336	1802	*	Promoter (<=1kb)	1	21056232	21057577	1346	2	AT1G56240	AT1G56240.1	0
4470	Chr1	21059447	21060884	1438	*	Promoter (1-2kb)	1	21056232	21057577	1346	2	AT1G56240	AT1G56240.1	-1870
4471	Chr1	21061106	21061258	153	*	Downstream (<1kb)	1	21061600	21062995	1396	2	AT1G56250	AT1G56250.1	1737
4472	Chr1	21063015	21063238	224	*	Promoter (<=1kb)	1	21061600	21062995	1396	2	AT1G56250	AT1G56250.1	-20
4473	Chr1	21063336	21063732	397	*	Promoter (<=1kb)	1	21061600	21062995	1396	2	AT1G56250	AT1G56250.1	-341
4474	Chr1	21063803	21064251	449	*	Promoter (<=1kb)	1	21061600	21062995	1396	2	AT1G56250	AT1G56250.1	-808
4475	Chr1	21074842	21075238	397	*	Promoter (<=1kb)	1	21072855	21074877	2023	2	AT1G56280	AT1G56280.1	0
4476	Chr1	21078554	21079508	955	*	Promoter (<=1kb)	1	21078820	21080423	1604	2	AT1G56300	AT1G56300.1	915
4477	Chr1	21080300	21080460	161	*	Promoter (<=1kb)	1	21078820	21080423	1604	2	AT1G56300	AT1G56300.1	0
4478	Chr1	21082373	21082513	141	*	Promoter (<=1kb)	1	21082863	21085651	2789	1	AT1G56310	AT1G56310.1	-350
4479	Chr1	21086472	21086857	386	*	Promoter (<=1kb)	1	21085548	21086494	947	2	AT1G56320	AT1G56320.1	0
4480	Chr1	21088522	21088865	344	*	Promoter (<=1kb)	1	21086555	21088549	1995	2	AT1G56330	AT1G56330.1	0
4481	Chr1	21089226	21089350	125	*	Promoter (<=1kb)	1	21086555	21088549	1995	2	AT1G56330	AT1G56330.1	-677
4482	Chr1	21089463	21089797	335	*	Promoter (<=1kb)	1	21086555	21088549	1995	2	AT1G56330	AT1G56330.1	-914
4483	Chr1	21092681	21093193	513	*	Promoter (<=1kb)	1	21089844	21092660	2817	2	AT1G56340	AT1G56340.1	-21
4484	Chr1	21094370	21094793	424	*	Promoter (<=1kb)	1	21092993	21094461	1469	2	AT1G56345	AT1G56345.1	0
4485	Chr1	21130302	21130766	465	*	3' UTR	1	21128912	21130839	1928	1	AT1G56423	AT1G56423.1	1390
4486	Chr1	21133253	21133827	575	*	Distal Intergenic	1	21136944	21138087	1144	1	AT1G56430	AT1G56430.1	-3117
4487	Chr1	21134177	21134322	146	*	Distal Intergenic	1	21136944	21138087	1144	1	AT1G56430	AT1G56430.1	-2622
4488	Chr1	21141550	21141929	380	*	Promoter (<=1kb)	1	21138530	21141571	3042	2	AT1G56440	AT1G56440.1	0
4489	Chr1	21146093	21146327	235	*	Promoter (<=1kb)	1	21146239	21149805	3567	1	AT1G56460	AT1G56460.2	0
4490	Chr1	21149528	21149971	444	*	Promoter (<=1kb)	1	21149706	21150153	448	1	AT1G56470	AT1G56470.1	0
4491	Chr1	21152287	21152436	150	*	Promoter (<=1kb)	1	21150293	21152844	2552	2	AT1G56480	AT1G56480.1	408
4492	Chr1	21153875	21154056	182	*	Promoter (1-2kb)	1	21150293	21152844	2552	2	AT1G56480	AT1G56480.1	-1031
4493	Chr1	21159130	21159459	330	*	Promoter (<=1kb)	1	21159744	21167321	7578	1	AT1G56500	AT1G56500.1	-285
4494	Chr1	21159545	21159677	133	*	Promoter (<=1kb)	1	21159744	21167321	7578	1	AT1G56500	AT1G56500.1	-67
4495	Chr1	21167164	21167744	581	*	Promoter (<=1kb)	1	21167589	21173632	6044	1	AT1G56510	AT1G56510.1	0
4496	Chr1	21172946	21173035	90	*	Intron (AT1G56510.1/AT1G56510, intron 4 of 4)	1	21167589	21173632	6044	1	AT1G56510	AT1G56510.1	5357
4497	Chr1	21173366	21173509	144	*	3' UTR	1	21174768	21178920	4153	2	AT1G56520	AT1G56520.1	5411
4498	Chr1	21173573	21173891	319	*	3' UTR	1	21174768	21178920	4153	2	AT1G56520	AT1G56520.1	5029
4499	Chr1	21174010	21174153	144	*	Downstream (<1kb)	1	21174768	21178920	4153	2	AT1G56520	AT1G56520.1	4767
4500	Chr1	21174591	21174689	99	*	3' UTR	1	21174768	21178920	4153	2	AT1G56520	AT1G56520.1	4231
4501	Chr1	21174742	21174824	83	*	3' UTR	1	21174768	21178920	4153	2	AT1G56520	AT1G56520.1	4096
4502	Chr1	21174894	21175225	332	*	3' UTR	1	21174768	21178920	4153	2	AT1G56520	AT1G56520.1	3695
4503	Chr1	21178920	21179818	899	*	Promoter (<=1kb)	1	21174664	21178974	4311	2	AT1G56520	AT1G56520.2	0
4504	Chr1	21180004	21180145	142	*	Promoter (<=1kb)	1	21179237	21180888	1652	1	AT1G56530	AT1G56530.1	767
4505	Chr1	21180850	21180956	107	*	Promoter (<=1kb)	1	21181664	21185306	3643	1	AT1G56540	AT1G56540.1	-708
4506	Chr1	21181049	21181637	589	*	Promoter (<=1kb)	1	21181664	21185306	3643	1	AT1G56540	AT1G56540.1	-27
4507	Chr1	21186882	21186955	74	*	Exon (AT1G56550.1/AT1G56550, exon 2 of 5)	1	21185662	21188369	2708	2	AT1G56550	AT1G56550.1	1414
4508	Chr1	21187051	21187439	389	*	Promoter (<=1kb)	1	21185662	21188369	2708	2	AT1G56550	AT1G56550.1	930
4509	Chr1	21187479	21187552	74	*	Promoter (<=1kb)	1	21185662	21188369	2708	2	AT1G56550	AT1G56550.1	817
4510	Chr1	21188178	21188269	92	*	Promoter (<=1kb)	1	21185662	21188369	2708	2	AT1G56550	AT1G56550.1	100
4511	Chr1	21189968	21190135	168	*	Promoter (<=1kb)	1	21189722	21190175	454	1	AT1G56553	AT1G56553.1	246
4512	Chr1	21190537	21190790	254	*	Promoter (<=1kb)	1	21189722	21190175	454	1	AT1G56553	AT1G56553.1	815
4513	Chr1	21198960	21199164	205	*	Promoter (<=1kb)	1	21198259	21198956	698	2	AT1G56580	AT1G56580.1	-4
4514	Chr1	21199506	21199893	388	*	Promoter (<=1kb)	1	21198259	21198956	698	2	AT1G56580	AT1G56580.1	-550
4515	Chr1	21204732	21205612	881	*	Promoter (<=1kb)	1	21202020	21204742	2723	2	AT1G56590	AT1G56590.1	0
4516	Chr1	21205738	21205935	198	*	Promoter (<=1kb)	1	21202020	21204742	2723	2	AT1G56590	AT1G56590.1	-996
4517	Chr1	21206076	21206662	587	*	Promoter (<=1kb)	1	21207537	21209596	2060	1	AT1G56600	AT1G56600.1	-875
4518	Chr1	21206794	21207538	745	*	Promoter (<=1kb)	1	21207537	21209596	2060	1	AT1G56600	AT1G56600.1	0
4519	Chr1	21226953	21227735	783	*	Promoter (<=1kb)	1	21223593	21226943	3351	2	AT1G56630	AT1G56630.1	-10
4520	Chr1	21227907	21228585	679	*	Promoter (<=1kb)	1	21223593	21226943	3351	2	AT1G56630	AT1G56630.1	-964
4521	Chr1	21236500	21237050	551	*	Promoter (<=1kb)	1	21237888	21240558	2671	1	AT1G56660	AT1G56660.1	-838
4522	Chr1	21237446	21238148	703	*	Promoter (<=1kb)	1	21237888	21240558	2671	1	AT1G56660	AT1G56660.1	0
4523	Chr1	21240624	21240961	338	*	Promoter (<=1kb)	1	21241673	21244047	2375	1	AT1G56670	AT1G56670.1	-712
4524	Chr1	21241110	21241228	119	*	Promoter (<=1kb)	1	21241673	21244047	2375	1	AT1G56670	AT1G56670.1	-445
4525	Chr1	21241572	21241739	168	*	Promoter (<=1kb)	1	21241673	21244047	2375	1	AT1G56670	AT1G56670.1	0
4526	Chr1	21241961	21242222	262	*	Promoter (<=1kb)	1	21241673	21244047	2375	1	AT1G56670	AT1G56670.1	288
4527	Chr1	21262053	21262310	258	*	Downstream (1-2kb)	1	21258008	21259933	1926	2	AT1G56710	AT1G56710.1	-2120
4528	Chr1	21262485	21262611	127	*	Downstream (<1kb)	1	21258008	21259933	1926	2	AT1G56710	AT1G56710.1	-2552
4529	Chr1	21267295	21267552	258	*	Promoter (<=1kb)	1	21263420	21266368	2949	2	AT1G56720	AT1G56720.2	-927
4530	Chr1	21267703	21267863	161	*	Promoter (<=1kb)	1	21268787	21268868	82	1	AT1G56730	AT1G56730.1	-924
4531	Chr1	21311463	21311610	148	*	Promoter (<=1kb)	1	21310350	21311502	1153	2	AT1G57540	AT1G57540.3	0
4532	Chr1	21313706	21314217	512	*	Promoter (<=1kb)	1	21312541	21312809	269	2	AT1G57550	AT1G57550.1	-897
4533	Chr1	21314383	21314685	303	*	Promoter (1-2kb)	1	21312541	21312809	269	2	AT1G57550	AT1G57550.1	-1574
4534	Chr1	21316279	21316907	629	*	Promoter (<=1kb)	1	21316828	21318064	1237	1	AT1G57560	AT1G57560.1	0
4535	Chr1	21317946	21318060	115	*	3' UTR	1	21316828	21318064	1237	1	AT1G57560	AT1G57560.1	1118
4536	Chr1	21318147	21318419	273	*	Promoter (1-2kb)	1	21319635	21320213	579	1	AT1G57565	AT1G57565.1	-1216
4537	Chr1	21321798	21321917	120	*	Promoter (<=1kb)	1	21320938	21324637	3700	1	AT1G57570	AT1G57570.1	860
4538	Chr1	21330401	21330478	78	*	Promoter (<=1kb)	1	21327360	21329763	2404	2	AT1G57590	AT1G57590.1	-638
4539	Chr1	21334721	21334849	129	*	Promoter (<=1kb)	1	21330512	21334727	4216	2	AT1G57600	AT1G57600.1	0
4540	Chr1	21336866	21337336	471	*	3' UTR	1	21337235	21338656	1422	2	AT1G57610	AT1G57610.1	1320
4541	Chr1	21338579	21339027	449	*	Promoter (<=1kb)	1	21337209	21338756	1548	2	AT1G57610	AT1G57610.3	0
4542	Chr1	21339274	21339512	239	*	Promoter (<=1kb)	1	21337265	21338756	1492	2	AT1G57610	AT1G57610.2	-518
4543	Chr1	21341823	21341981	159	*	Promoter (<=1kb)	1	21342721	21344804	2084	1	AT1G57620	AT1G57620.1	-740
4544	Chr1	21342136	21342406	271	*	Promoter (<=1kb)	1	21342721	21344804	2084	1	AT1G57620	AT1G57620.1	-315
4545	Chr1	21344760	21345703	944	*	Promoter (<=1kb)	1	21345639	21346157	519	1	AT1G57630	AT1G57630.1	0
4546	Chr1	21353387	21353607	221	*	Promoter (1-2kb)	1	21355520	21356537	1018	1	AT1G57660	AT1G57660.1	-1913
4547	Chr1	21353680	21354117	438	*	Promoter (1-2kb)	1	21355520	21356537	1018	1	AT1G57660	AT1G57660.1	-1403
4548	Chr1	21355440	21355580	141	*	Promoter (<=1kb)	1	21355520	21356537	1018	1	AT1G57660	AT1G57660.1	0
4549	Chr1	21359048	21359181	134	*	Promoter (<=1kb)	1	21357169	21359872	2704	2	AT1G57670	AT1G57670.1	691
4550	Chr1	21364582	21365497	916	*	Promoter (<=1kb)	1	21362488	21364686	2199	2	AT1G57680	AT1G57680.2	0
4551	Chr1	21366573	21367124	552	*	Exon (AT1G57690.1/AT1G57690, exon 4 of 5)	1	21366721	21368150	1430	2	AT1G57690	AT1G57690.1	1026
4552	Chr1	21368243	21368663	421	*	Promoter (<=1kb)	1	21366721	21368150	1430	2	AT1G57690	AT1G57690.1	-93
4553	Chr1	21369359	21369742	384	*	Promoter (<=1kb)	1	21370683	21374080	3398	1	AT1G57700	AT1G57700.1	-941
4554	Chr1	21370099	21370407	309	*	Promoter (<=1kb)	1	21370683	21374080	3398	1	AT1G57700	AT1G57700.1	-276
4555	Chr1	21370492	21370798	307	*	Promoter (<=1kb)	1	21370683	21374080	3398	1	AT1G57700	AT1G57700.1	0
4556	Chr1	21376461	21377750	1290	*	Promoter (<=1kb)	1	21377615	21380378	2764	1	AT1G57720	AT1G57720.1	0
4557	Chr1	21380390	21380577	188	*	Promoter (<=1kb)	1	21380858	21381382	525	2	AT1G57730	AT1G57730.1	805
4558	Chr1	21386076	21386360	285	*	Promoter (<=1kb)	1	21383981	21385709	1729	2	AT1G57750	AT1G57750.2	-367
4559	Chr1	21394955	21395311	357	*	Promoter (<=1kb)	1	21395196	21398280	3085	1	AT1G57770	AT1G57770.1	0
4560	Chr1	21421118	21421483	366	*	Promoter (<=1kb)	1	21420309	21420803	495	1	AT1G57830	AT1G57830.1	809
4561	Chr1	21423962	21424035	74	*	Promoter (<=1kb)	1	21424799	21426173	1375	1	AT1G57840	AT1G57840.1	-764
4562	Chr1	21424631	21424721	91	*	Promoter (<=1kb)	1	21424799	21426173	1375	1	AT1G57840	AT1G57840.1	-78
4563	Chr1	21424827	21424971	145	*	Promoter (<=1kb)	1	21424799	21426173	1375	1	AT1G57840	AT1G57840.1	28
4564	Chr1	21425456	21425738	283	*	Promoter (<=1kb)	1	21425481	21427349	1869	1	AT1G57850	AT1G57850.2	0
4565	Chr1	21426422	21426554	133	*	Promoter (<=1kb)	1	21426690	21427349	660	1	AT1G57850	AT1G57850.1	-136
4566	Chr1	21438993	21439128	136	*	Promoter (<=1kb)	1	21437602	21438889	1288	2	AT1G57943	AT1G57943.2	-104
4567	Chr1	21440680	21440758	79	*	Promoter (<=1kb)	1	21439232	21440805	1574	2	AT1G57980	AT1G57980.1	47
4568	Chr1	21440840	21441493	654	*	Promoter (<=1kb)	1	21439232	21440805	1574	2	AT1G57980	AT1G57980.1	-35
4569	Chr1	21442830	21443292	463	*	Promoter (<=1kb)	1	21441505	21442920	1416	2	AT1G57990	AT1G57990.1	0
4570	Chr1	21443334	21444211	878	*	Promoter (<=1kb)	1	21441505	21442920	1416	2	AT1G57990	AT1G57990.1	-414
4571	Chr1	21444290	21444779	490	*	Promoter (1-2kb)	1	21441505	21442920	1416	2	AT1G57990	AT1G57990.1	-1370
4572	Chr1	21444978	21445294	317	*	Downstream (<1kb)	1	21445903	21447341	1439	2	AT1G58007	AT1G58007.1	2047
4573	Chr1	21445391	21445937	547	*	3' UTR	1	21445903	21447341	1439	2	AT1G58007	AT1G58007.1	1404
4574	Chr1	21462059	21462413	355	*	Promoter (<=1kb)	1	21457667	21462243	4577	2	AT1G58025	AT1G58025.2	0
4575	Chr1	21462507	21462664	158	*	Promoter (<=1kb)	1	21457667	21462243	4577	2	AT1G58025	AT1G58025.2	-264
4576	Chr1	21468341	21468923	583	*	Promoter (<=1kb)	1	21464001	21468420	4420	2	AT1G58030	AT1G58030.1	0
4577	Chr1	21507363	21507585	223	*	Promoter (<=1kb)	1	21504314	21507540	3227	2	AT1G58080	AT1G58080.1	0
4578	Chr1	21507674	21507790	117	*	Promoter (<=1kb)	1	21504314	21507540	3227	2	AT1G58080	AT1G58080.1	-134
4579	Chr1	21508108	21508181	74	*	Promoter (<=1kb)	1	21504314	21507540	3227	2	AT1G58080	AT1G58080.1	-568
4580	Chr1	21513943	21514183	241	*	Promoter (<=1kb)	1	21512384	21514013	1630	2	AT1G58100	AT1G58100.1	0
4581	Chr1	21514289	21514571	283	*	Promoter (<=1kb)	1	21512459	21514022	1564	2	AT1G58100	AT1G58100.2	-267
4582	Chr1	21514641	21514903	263	*	Promoter (<=1kb)	1	21512459	21514022	1564	2	AT1G58100	AT1G58100.2	-619
4583	Chr1	21518118	21518420	303	*	Promoter (<=1kb)	1	21515474	21518159	2686	2	AT1G58110	AT1G58110.2	0
4584	Chr1	21518747	21519518	772	*	Promoter (<=1kb)	1	21515474	21518159	2686	2	AT1G58110	AT1G58110.2	-588
4585	Chr1	21524651	21524888	238	*	Promoter (<=1kb)	1	21523336	21524056	721	2	AT1G58130	AT1G58130.1	-595
4586	Chr1	21532571	21532788	218	*	Promoter (<=1kb)	1	21533757	21534598	842	1	AT1G58160	AT1G58160.1	-969
4587	Chr1	21532959	21533076	118	*	Promoter (<=1kb)	1	21533757	21534598	842	1	AT1G58160	AT1G58160.1	-681
4588	Chr1	21535811	21536111	301	*	Promoter (<=1kb)	1	21536128	21536836	709	1	AT1G58170	AT1G58170.1	-17
4589	Chr1	21537584	21537658	75	*	Downstream (<1kb)	1	21536128	21536836	709	1	AT1G58170	AT1G58170.1	1456
4590	Chr1	21539548	21539621	74	*	Promoter (<=1kb)	1	21537770	21539914	2145	2	AT1G58180	AT1G58180.4	293
4591	Chr1	21539698	21540197	500	*	Promoter (<=1kb)	1	21537770	21539914	2145	2	AT1G58180	AT1G58180.4	0
4592	Chr1	21540478	21540678	201	*	Promoter (<=1kb)	1	21540632	21544398	3767	1	AT1G58190	AT1G58190.1	0
4593	Chr1	21540822	21540898	77	*	Promoter (<=1kb)	1	21540632	21548112	7481	1	AT1G58190	AT1G58190.2	190
4594	Chr1	21540995	21541447	453	*	Promoter (<=1kb)	1	21540632	21548112	7481	1	AT1G58190	AT1G58190.2	363
4595	Chr1	21553050	21553669	620	*	Promoter (<=1kb)	1	21548187	21553085	4899	2	AT1G58200	AT1G58200.1	0
4596	Chr1	21562950	21563053	104	*	Promoter (<=1kb)	1	21558243	21562965	4723	2	AT1G58220	AT1G58220.1	0
4597	Chr1	21563364	21563470	107	*	Promoter (<=1kb)	1	21558243	21562965	4723	2	AT1G58220	AT1G58220.1	-399
4598	Chr1	21563555	21564098	544	*	Promoter (<=1kb)	1	21564111	21565171	1061	1	AT1G58225	AT1G58225.1	-13
4599	Chr1	21565840	21566038	199	*	Promoter (<=1kb)	1	21566148	21579123	12976	1	AT1G58230	AT1G58230.1	-110
4600	Chr1	21579632	21579939	308	*	Promoter (<=1kb)	1	21579685	21580696	1012	2	AT1G58235	AT1G58235.1	757
4601	Chr1	21601602	21601878	277	*	Promoter (<=1kb)	1	21587142	21601621	14480	2	AT1G58250	AT1G58250.1	0
4602	Chr1	21603848	21603933	86	*	Promoter (1-2kb)	1	21605752	21607995	2244	1	AT1G58260	AT1G58260.1	-1819
4603	Chr1	21612782	21612979	198	*	Exon (AT1G58270.1/AT1G58270, exon 3 of 5)	1	21612116	21614117	2002	2	AT1G58270	AT1G58270.1	1138
4604	Chr1	21613604	21613837	234	*	Promoter (<=1kb)	1	21612116	21614117	2002	2	AT1G58270	AT1G58270.1	280
4605	Chr1	21614076	21614817	742	*	Promoter (<=1kb)	1	21612116	21614117	2002	2	AT1G58270	AT1G58270.1	0
4606	Chr1	21614898	21615188	291	*	Promoter (<=1kb)	1	21612116	21614117	2002	2	AT1G58270	AT1G58270.1	-781
4607	Chr1	21616478	21616623	146	*	Distal Intergenic	1	21612116	21614117	2002	2	AT1G58270	AT1G58270.1	-2361
4608	Chr1	21616785	21617467	683	*	Downstream (2-3kb)	1	21612116	21614117	2002	2	AT1G58270	AT1G58270.1	-2668
4609	Chr1	21626130	21626711	582	*	Promoter (<=1kb)	1	21623726	21626200	2475	2	AT1G58290	AT1G58290.1	0
4610	Chr1	21627814	21627973	160	*	Promoter (1-2kb)	1	21623726	21626200	2475	2	AT1G58290	AT1G58290.1	-1614
4611	Chr1	21652804	21653110	307	*	Promoter (<=1kb)	1	21653008	21655439	2432	1	AT1G58340	AT1G58340.1	0
4612	Chr1	21655125	21655351	227	*	3' UTR	1	21653008	21655439	2432	1	AT1G58340	AT1G58340.1	2117
4613	Chr1	21655481	21655655	175	*	Distal Intergenic	1	21653008	21655439	2432	1	AT1G58340	AT1G58340.1	2473
4614	Chr1	21655735	21656333	599	*	Distal Intergenic	1	21653008	21655439	2432	1	AT1G58340	AT1G58340.1	2727
4615	Chr1	21657178	21657364	187	*	Distal Intergenic	1	21653008	21655439	2432	1	AT1G58340	AT1G58340.1	4170
4616	Chr1	21658189	21658352	164	*	Distal Intergenic	1	21653008	21655439	2432	1	AT1G58340	AT1G58340.1	5181
4617	Chr1	21659076	21661497	2422	*	Downstream (1-2kb)	1	21662918	21667438	4521	2	AT1G58350	AT1G58350.3	5941
4618	Chr1	21662033	21662113	81	*	Downstream (<1kb)	1	21662918	21667438	4521	2	AT1G58350	AT1G58350.3	5325
4619	Chr1	21662388	21662510	123	*	Downstream (<1kb)	1	21662918	21667438	4521	2	AT1G58350	AT1G58350.3	4928
4620	Chr1	21667447	21667950	504	*	Promoter (<=1kb)	1	21662916	21667445	4530	2	AT1G58350	AT1G58350.2	-2
4621	Chr1	21668036	21668246	211	*	Promoter (<=1kb)	1	21662916	21667445	4530	2	AT1G58350	AT1G58350.2	-591
4622	Chr1	21668788	21668917	130	*	Promoter (1-2kb)	1	21662916	21667445	4530	2	AT1G58350	AT1G58350.2	-1343
4623	Chr1	21669014	21669230	217	*	Promoter (1-2kb)	1	21662916	21667445	4530	2	AT1G58350	AT1G58350.2	-1569
4624	Chr1	21669295	21670122	828	*	Promoter (1-2kb)	1	21662916	21667445	4530	2	AT1G58350	AT1G58350.2	-1850
4625	Chr1	21670267	21670343	77	*	Distal Intergenic	1	21662916	21667445	4530	2	AT1G58350	AT1G58350.2	-2822
4626	Chr1	21671423	21671582	160	*	Distal Intergenic	1	21662916	21667445	4530	2	AT1G58350	AT1G58350.2	-3978
4627	Chr1	21672616	21672722	107	*	Distal Intergenic	1	21676530	21680502	3973	1	AT1G58360	AT1G58360.1	-3808
4628	Chr1	21672900	21673235	336	*	Distal Intergenic	1	21676530	21680502	3973	1	AT1G58360	AT1G58360.1	-3295
4629	Chr1	21673303	21673585	283	*	Distal Intergenic	1	21676530	21680502	3973	1	AT1G58360	AT1G58360.1	-2945
4630	Chr1	21676416	21676568	153	*	Promoter (<=1kb)	1	21676530	21680502	3973	1	AT1G58360	AT1G58360.1	0
4631	Chr1	21678054	21678252	199	*	Exon (AT1G58360.1/AT1G58360, exon 2 of 6)	1	21676530	21680502	3973	1	AT1G58360	AT1G58360.1	1524
4632	Chr1	21678944	21679106	163	*	Intron (AT1G58360.1/AT1G58360, intron 4 of 5)	1	21676530	21680502	3973	1	AT1G58360	AT1G58360.1	2414
4633	Chr1	21699552	21699691	140	*	Promoter (<=1kb)	1	21696165	21699118	2954	2	AT1G58400	AT1G58400.1	-434
4634	Chr1	21699922	21700387	466	*	Promoter (<=1kb)	1	21696165	21699118	2954	2	AT1G58400	AT1G58400.1	-804
4635	Chr1	21700751	21700901	151	*	Promoter (1-2kb)	1	21696165	21699118	2954	2	AT1G58400	AT1G58400.1	-1633
4636	Chr1	21700956	21701241	286	*	Promoter (1-2kb)	1	21696165	21699118	2954	2	AT1G58400	AT1G58400.1	-1838
4637	Chr1	21704780	21705741	962	*	Promoter (<=1kb)	1	21701185	21704255	3071	2	AT1G58410	AT1G58410.1	-525
4638	Chr1	21705994	21707031	1038	*	Promoter (<=1kb)	1	21707379	21708118	740	1	AT1G58420	AT1G58420.1	-348
4639	Chr1	21707092	21707595	504	*	Promoter (<=1kb)	1	21707379	21708118	740	1	AT1G58420	AT1G58420.1	0
4640	Chr1	21707739	21707924	186	*	Promoter (<=1kb)	1	21707379	21708118	740	1	AT1G58420	AT1G58420.1	360
4641	Chr1	21708021	21708836	816	*	Promoter (<=1kb)	1	21707379	21708118	740	1	AT1G58420	AT1G58420.1	642
4642	Chr1	21709028	21709332	305	*	Downstream (2-3kb)	1	21707379	21708118	740	1	AT1G58420	AT1G58420.1	1649
4643	Chr1	21709969	21710270	302	*	Downstream (1-2kb)	1	21707379	21708118	740	1	AT1G58420	AT1G58420.1	2590
4644	Chr1	21710367	21710476	110	*	Downstream (1-2kb)	1	21711565	21713103	1539	2	AT1G58430	AT1G58430.1	2627
4645	Chr1	21710535	21710947	413	*	Downstream (<1kb)	1	21711565	21713103	1539	2	AT1G58430	AT1G58430.1	2156
4646	Chr1	21710995	21711132	138	*	Downstream (<1kb)	1	21711565	21713103	1539	2	AT1G58430	AT1G58430.1	1971
4647	Chr1	21716363	21716506	144	*	Promoter (<=1kb)	1	21713842	21717290	3449	2	AT1G58440	AT1G58440.1	784
4648	Chr1	21717305	21717674	370	*	Promoter (<=1kb)	1	21713842	21717290	3449	2	AT1G58440	AT1G58440.1	-15
4649	Chr1	21724859	21724978	120	*	Distal Intergenic	1	21727024	21728760	1737	1	AT1G58470	AT1G58470.1	-2046
4650	Chr1	21726840	21727059	220	*	Promoter (<=1kb)	1	21727024	21728760	1737	1	AT1G58470	AT1G58470.1	0
4651	Chr1	21732195	21732554	360	*	Promoter (<=1kb)	1	21733543	21738652	5110	1	AT1G58520	AT1G58520.1	-989
4652	Chr1	21741789	21742034	246	*	Downstream (<1kb)	1	21742944	21743877	934	2	AT1G58590	AT1G58590.2	1843
4653	Chr1	21742221	21743246	1026	*	Promoter (<=1kb)	1	21742944	21743877	934	2	AT1G58590	AT1G58590.2	631
4654	Chr1	21743898	21744188	291	*	Promoter (<=1kb)	1	21743159	21743891	733	2	AT1G58590	AT1G58590.1	-7
4655	Chr1	21745029	21745252	224	*	Promoter (1-2kb)	1	21746354	21765705	19352	1	AT1G58602	AT1G58602.2	-1102
4656	Chr1	21745326	21746553	1228	*	Promoter (<=1kb)	1	21746354	21765705	19352	1	AT1G58602	AT1G58602.2	0
4657	Chr1	21746607	21746807	201	*	Promoter (<=1kb)	1	21746373	21764969	18597	1	AT1G58602	AT1G58602.1	234
4658	Chr1	21751279	21751365	87	*	Exon (AT1G58561.1/AT1G58561, exon 1 of 1)	1	21748675	21753246	4572	1	AT1G58561	AT1G58561.1	2604
4659	Chr1	21753464	21753572	109	*	Intron (AT1G58602.2/AT1G58602, intron 1 of 8)	1	21748675	21753246	4572	1	AT1G58561	AT1G58561.1	4789
4660	Chr1	21754179	21754253	75	*	Intron (AT1G58602.2/AT1G58602, intron 2 of 8)	1	21748675	21753246	4572	1	AT1G58561	AT1G58561.1	5504
4661	Chr1	21754419	21754552	134	*	Intron (AT1G58602.2/AT1G58602, intron 2 of 8)	1	21748675	21753246	4572	1	AT1G58561	AT1G58561.1	5744
4662	Chr1	21754770	21756441	1672	*	Intron (AT1G58602.2/AT1G58602, intron 2 of 8)	1	21748675	21753246	4572	1	AT1G58561	AT1G58561.1	6095
4663	Chr1	21756483	21757207	725	*	Intron (AT1G58602.2/AT1G58602, intron 2 of 8)	1	21748675	21753246	4572	1	AT1G58561	AT1G58561.1	7808
4664	Chr1	21757378	21757473	96	*	Intron (AT1G58602.2/AT1G58602, intron 2 of 8)	1	21748675	21753246	4572	1	AT1G58561	AT1G58561.1	8703
4665	Chr1	21762037	21762169	133	*	Exon (AT1G58602.2/AT1G58602, exon 6 of 9)	1	21767342	21769456	2115	1	AT1G58643	AT1G58643.1	-5173
4666	Chr1	21763730	21763827	98	*	3' UTR	1	21767342	21769456	2115	1	AT1G58643	AT1G58643.1	-3515
4667	Chr1	21764699	21765029	331	*	3' UTR	1	21767342	21769456	2115	1	AT1G58643	AT1G58643.1	-2313
4668	Chr1	21765219	21765318	100	*	3' UTR	1	21767342	21769456	2115	1	AT1G58643	AT1G58643.1	-2024
4669	Chr1	21765360	21765465	106	*	Promoter (1-2kb)	1	21767342	21769456	2115	1	AT1G58643	AT1G58643.1	-1877
4670	Chr1	21765544	21766000	457	*	Promoter (1-2kb)	1	21767342	21769456	2115	1	AT1G58643	AT1G58643.1	-1342
4671	Chr1	21771252	21771427	176	*	Promoter (<=1kb)	1	21769762	21771229	1468	2	AT1G58684	AT1G58684.1	-23
4672	Chr1	21779930	21780327	398	*	Promoter (<=1kb)	1	21780185	21784296	4112	1	AT1G58807	AT1G58807.1	0
4673	Chr1	21783824	21784311	488	*	Promoter (<=1kb)	1	21784645	21786869	2225	1	AT1G58808	AT1G58808.1	-334
4674	Chr1	21784353	21784700	348	*	Promoter (<=1kb)	1	21784645	21786869	2225	1	AT1G58808	AT1G58808.1	0
4675	Chr1	21791501	21791943	443	*	Promoter (<=1kb)	1	21791783	21796450	4668	1	AT1G58848	AT1G58848.2	0
4676	Chr1	21801850	21801979	130	*	Promoter (<=1kb)	1	21797094	21801662	4569	2	AT1G58889	AT1G58889.1	-188
4677	Chr1	21802289	21802387	99	*	Promoter (<=1kb)	1	21797094	21801662	4569	2	AT1G58889	AT1G58889.1	-627
4678	Chr1	21807455	21807647	193	*	Promoter (<=1kb)	1	21806020	21807487	1468	2	AT1G58983	AT1G58983.1	0
4679	Chr1	21816186	21816547	362	*	Promoter (<=1kb)	1	21816443	21820572	4130	1	AT1G59124	AT1G59124.1	0
4680	Chr1	21820119	21820341	223	*	Promoter (<=1kb)	1	21821024	21822548	1525	1	AT1G59171	AT1G59171.1	-683
4681	Chr1	21820390	21820747	358	*	Promoter (<=1kb)	1	21821024	21822548	1525	1	AT1G59171	AT1G59171.1	-277
4682	Chr1	21827806	21828263	458	*	Promoter (<=1kb)	1	21828033	21832708	4676	1	AT1G59218	AT1G59218.1	0
4683	Chr1	21838121	21838194	74	*	Promoter (<=1kb)	1	21833352	21837779	4428	2	AT1G59265	AT1G59265.1	-342
4684	Chr1	21838458	21838577	120	*	Promoter (<=1kb)	1	21833352	21837779	4428	2	AT1G59265	AT1G59265.1	-679
4685	Chr1	21843743	21843920	178	*	Promoter (<=1kb)	1	21842304	21843745	1442	2	AT1G59359	AT1G59359.1	0
4686	Chr1	21859556	21859649	94	*	Promoter (<=1kb)	1	21859595	21861076	1482	1	AT1G59510	AT1G59510.1	0
4687	Chr1	21861094	21861217	124	*	Promoter (<=1kb)	1	21861382	21866190	4809	1	AT1G59520	AT1G59520.1	-165
4688	Chr1	21866229	21866947	719	*	Promoter (1-2kb)	1	21868262	21868708	447	1	AT1G59530	AT1G59530.1	-1315
4689	Chr1	21868023	21868154	132	*	Promoter (<=1kb)	1	21868262	21868708	447	1	AT1G59530	AT1G59530.1	-108
4690	Chr1	21883680	21884244	565	*	Promoter (<=1kb)	1	21883843	21883924	82	2	AT1G59570	AT1G59570.1	0
4691	Chr1	21885900	21886021	122	*	Promoter (1-2kb)	1	21887752	21888792	1041	1	AT1G59590	AT1G59590.1	-1731
4692	Chr1	21886099	21886337	239	*	Promoter (1-2kb)	1	21887752	21888792	1041	1	AT1G59590	AT1G59590.1	-1415
4693	Chr1	21886389	21887837	1449	*	Promoter (<=1kb)	1	21887752	21888792	1041	1	AT1G59590	AT1G59590.1	0
4694	Chr1	21888740	21889918	1179	*	Promoter (<=1kb)	1	21887752	21888792	1041	1	AT1G59590	AT1G59590.1	988
4695	Chr1	21892173	21892285	113	*	Promoter (<=1kb)	1	21889695	21891962	2268	2	AT1G59600	AT1G59600.1	-211
4696	Chr1	21902151	21902361	211	*	Promoter (<=1kb)	1	21902284	21905685	3402	1	AT1G59620	AT1G59620.1	0
4697	Chr1	21911281	21911731	451	*	Promoter (<=1kb)	1	21909180	21911201	2022	2	AT1G59640	AT1G59640.2	-80
4698	Chr1	21913852	21914083	232	*	Distal Intergenic	1	21909180	21911201	2022	2	AT1G59640	AT1G59640.2	-2651
4699	Chr1	21914425	21914667	243	*	Distal Intergenic	1	21909180	21911201	2022	2	AT1G59640	AT1G59640.2	-3224
4700	Chr1	21915181	21915865	685	*	Distal Intergenic	1	21919745	21922923	3179	1	AT1G59650	AT1G59650.1	-3880
4701	Chr1	21915994	21916101	108	*	Distal Intergenic	1	21919745	21922923	3179	1	AT1G59650	AT1G59650.1	-3644
4702	Chr1	21916284	21916397	114	*	Distal Intergenic	1	21919745	21922923	3179	1	AT1G59650	AT1G59650.1	-3348
4703	Chr1	21917351	21917638	288	*	Distal Intergenic	1	21919745	21922923	3179	1	AT1G59650	AT1G59650.1	-2107
4704	Chr1	21922798	21922871	74	*	Promoter (1-2kb)	1	21924693	21929424	4732	1	AT1G59660	AT1G59660.1	-1822
4705	Chr1	21923858	21924015	158	*	Promoter (<=1kb)	1	21924693	21929424	4732	1	AT1G59660	AT1G59660.1	-678
4706	Chr1	21936198	21936367	170	*	Promoter (<=1kb)	1	21936296	21937959	1664	1	AT1G59700	AT1G59700.1	0
4707	Chr1	21937851	21938002	152	*	Promoter (<=1kb)	1	21938367	21940184	1818	1	AT1G59710	AT1G59710.1	-365
4708	Chr1	21938096	21938650	555	*	Promoter (<=1kb)	1	21938367	21940184	1818	1	AT1G59710	AT1G59710.1	0
4709	Chr1	21941664	21941807	144	*	Promoter (<=1kb)	1	21939752	21941784	2033	2	AT1G59720	AT1G59720.1	0
4710	Chr1	21956078	21956171	94	*	Distal Intergenic	1	21952634	21953456	823	2	AT1G59730	AT1G59730.1	-2622
4711	Chr1	21963948	21964051	104	*	Distal Intergenic	1	21968071	21972411	4341	1	AT1G59740	AT1G59740.1	-4020
4712	Chr1	21967448	21968035	588	*	Promoter (<=1kb)	1	21968071	21972411	4341	1	AT1G59740	AT1G59740.1	-36
4713	Chr1	21969895	21969972	78	*	Intron (AT1G59740.1/AT1G59740, intron 3 of 4)	1	21968071	21972411	4341	1	AT1G59740	AT1G59740.1	1824
4714	Chr1	21970010	21970394	385	*	Intron (AT1G59740.1/AT1G59740, intron 3 of 4)	1	21968071	21972411	4341	1	AT1G59740	AT1G59740.1	1939
4715	Chr1	21970467	21971090	624	*	Exon (AT1G59740.1/AT1G59740, exon 4 of 5)	1	21968071	21972411	4341	1	AT1G59740	AT1G59740.1	2396
4716	Chr1	21975671	21975939	269	*	Distal Intergenic	1	21979289	21984407	5119	1	AT1G59750	AT1G59750.4	-3350
4717	Chr1	21979345	21979438	94	*	Promoter (<=1kb)	1	21979384	21984410	5027	1	AT1G59750	AT1G59750.2	0
4718	Chr1	21998619	21998855	237	*	Promoter (<=1kb)	1	21993581	21997691	4111	2	AT1G59780	AT1G59780.1	-928
4719	Chr1	22010676	22010771	96	*	Promoter (<=1kb)	1	22011328	22020294	8967	1	AT1G59820	AT1G59820.1	-557
4720	Chr1	22010850	22011433	584	*	Promoter (<=1kb)	1	22011328	22020294	8967	1	AT1G59820	AT1G59820.1	0
4721	Chr1	22020376	22020484	109	*	Downstream (<1kb)	1	22020519	22022484	1966	2	AT1G59830	AT1G59830.1	2000
4722	Chr1	22026287	22026550	264	*	Promoter (<=1kb)	1	22026507	22029379	2873	1	AT1G59840	AT1G59840.2	0
4723	Chr1	22030361	22030459	99	*	Promoter (<=1kb)	1	22028509	22030207	1699	2	AT1G59850	AT1G59850.1	-154
4724	Chr1	22030498	22031389	892	*	Promoter (<=1kb)	1	22031413	22032132	720	1	AT1G59860	AT1G59860.1	-24
4725	Chr1	22032804	22032885	82	*	Promoter (<=1kb)	1	22032313	22033297	985	2	AT1G59865	AT1G59865.2	412
4726	Chr1	22033207	22033347	141	*	Promoter (<=1kb)	1	22032313	22033297	985	2	AT1G59865	AT1G59865.2	0
4727	Chr1	22033422	22034693	1272	*	Promoter (<=1kb)	1	22034506	22040038	5533	1	AT1G59870	AT1G59870.1	0
4728	Chr1	22038355	22038529	175	*	Exon (AT1G59870.1/AT1G59870, exon 7 of 8)	1	22040612	22040683	72	2	AT1G59880	AT1G59880.1	2154
4729	Chr1	22038725	22038950	226	*	Exon (AT1G59870.1/AT1G59870, exon 7 of 8)	1	22040612	22040683	72	2	AT1G59880	AT1G59880.1	1733
4730	Chr1	22038998	22040745	1748	*	Promoter (<=1kb)	1	22040612	22040683	72	2	AT1G59880	AT1G59880.1	0
4731	Chr1	22040907	22041074	168	*	Promoter (<=1kb)	1	22040612	22040683	72	2	AT1G59880	AT1G59880.1	-224
4732	Chr1	22041308	22041434	127	*	Promoter (<=1kb)	1	22040612	22040683	72	2	AT1G59880	AT1G59880.1	-625
4733	Chr1	22051137	22051335	199	*	Promoter (<=1kb)	1	22051295	22053885	2591	1	AT1G59900	AT1G59900.1	0
4734	Chr1	22053628	22054125	498	*	3' UTR	1	22051295	22053885	2591	1	AT1G59900	AT1G59900.1	2333
4735	Chr1	22057095	22058453	1359	*	Promoter (<=1kb)	1	22053951	22057052	3102	2	AT1G59910	AT1G59910.1	-43
4736	Chr1	22058606	22058937	332	*	Promoter (<=1kb)	1	22059424	22059822	399	2	AT1G59920	AT1G59920.1	885
4737	Chr1	22065733	22065880	148	*	3' UTR	1	22065617	22066973	1357	2	AT1G59940	AT1G59940.1	1093
4738	Chr1	22070563	22071079	517	*	Promoter (<=1kb)	1	22068033	22070588	2556	2	AT1G59950	AT1G59950.1	0
4739	Chr1	22072571	22072711	141	*	Promoter (<=1kb)	1	22071292	22073147	1856	2	AT1G59960	AT1G59960.1	436
4740	Chr1	22072990	22073288	299	*	Promoter (<=1kb)	1	22071292	22073147	1856	2	AT1G59960	AT1G59960.1	0
4741	Chr1	22073389	22073482	94	*	Promoter (<=1kb)	1	22073534	22074876	1343	1	AT1G59970	AT1G59970.1	-52
4742	Chr1	22074571	22074820	250	*	3' UTR	1	22073534	22074876	1343	1	AT1G59970	AT1G59970.1	1037
4743	Chr1	22080692	22080777	86	*	Promoter (<=1kb)	1	22080789	22083651	2863	1	AT1G59980	AT1G59980.1	-12
4744	Chr1	22085796	22085898	103	*	Distal Intergenic	1	22080789	22083651	2863	1	AT1G59980	AT1G59980.1	5007
4745	Chr1	22093037	22093144	108	*	Promoter (<=1kb)	1	22090238	22093060	2823	2	AT1G59990	AT1G59990.1	0
4746	Chr1	22094619	22094754	136	*	Promoter (<=1kb)	1	22093569	22094626	1058	2	AT1G60000	AT1G60000.1	0
4747	Chr1	22094917	22095079	163	*	Promoter (<=1kb)	1	22093569	22094626	1058	2	AT1G60000	AT1G60000.1	-291
4748	Chr1	22097471	22098193	723	*	Promoter (<=1kb)	1	22095360	22096577	1218	2	AT1G60010	AT1G60010.1	-894
4749	Chr1	22099504	22099729	226	*	Downstream (1-2kb)	1	22095360	22096577	1218	2	AT1G60010	AT1G60010.1	-2927
4750	Chr1	22099899	22100114	216	*	Downstream (<1kb)	1	22095360	22096577	1218	2	AT1G60010	AT1G60010.1	-3322
4751	Chr1	22110452	22110582	131	*	Distal Intergenic	1	22107346	22107456	111	1	AT1G60025	AT1G60025.1	3106
4752	Chr1	22116940	22117021	82	*	Promoter (<=1kb)	1	22113841	22116845	3005	2	AT1G60030	AT1G60030.1	-95
4753	Chr1	22126666	22126794	129	*	Distal Intergenic	1	22121550	22123702	2153	2	AT1G60050	AT1G60050.1	-2964
4754	Chr1	22127132	22127315	184	*	Distal Intergenic	1	22121550	22123702	2153	2	AT1G60050	AT1G60050.1	-3430
4755	Chr1	22128435	22128570	136	*	Distal Intergenic	1	22121550	22123702	2153	2	AT1G60050	AT1G60050.1	-4733
4756	Chr1	22149585	22149663	79	*	Promoter (<=1kb)	1	22149718	22149843	126	1	AT1G60072	AT1G60072.1	-55
4757	Chr1	22154575	22154777	203	*	Promoter (<=1kb)	1	22152230	22154589	2360	2	AT1G60080	AT1G60080.1	0
4758	Chr1	22155201	22155485	285	*	Promoter (<=1kb)	1	22155582	22158065	2484	1	AT1G60090	AT1G60090.1	-97
4759	Chr1	22166390	22166558	169	*	Promoter (1-2kb)	1	22168502	22170649	2148	1	AT1G60110	AT1G60110.1	-1944
4760	Chr1	22168169	22168292	124	*	Promoter (<=1kb)	1	22168502	22170649	2148	1	AT1G60110	AT1G60110.1	-210
4761	Chr1	22168330	22168452	123	*	Promoter (<=1kb)	1	22168502	22170649	2148	1	AT1G60110	AT1G60110.1	-50
4762	Chr1	22173065	22174024	960	*	Promoter (<=1kb)	1	22174179	22176321	2143	1	AT1G60130	AT1G60130.1	-155
4763	Chr1	22181539	22181859	321	*	Promoter (<=1kb)	1	22176934	22180875	3942	2	AT1G60140	AT1G60140.1	-664
4764	Chr1	22181925	22182004	80	*	Promoter (1-2kb)	1	22176934	22180875	3942	2	AT1G60140	AT1G60140.1	-1050
4765	Chr1	22184526	22185090	565	*	Promoter (1-2kb)	1	22182519	22183143	625	2	AT1G60150	AT1G60150.1	-1383
4766	Chr1	22185150	22185535	386	*	Downstream (2-3kb)	1	22182519	22183143	625	2	AT1G60150	AT1G60150.1	-2007
4767	Chr1	22185589	22186211	623	*	Downstream (1-2kb)	1	22182519	22183143	625	2	AT1G60150	AT1G60150.1	-2446
4768	Chr1	22187453	22187557	105	*	Downstream (<1kb)	1	22188114	22191395	3282	2	AT1G60160	AT1G60160.1	3838
4769	Chr1	22197566	22197884	319	*	Promoter (<=1kb)	1	22198403	22200678	2276	1	AT1G60190	AT1G60190.1	-519
4770	Chr1	22197957	22198378	422	*	Promoter (<=1kb)	1	22198403	22200678	2276	1	AT1G60190	AT1G60190.1	-25
4771	Chr1	22200258	22200495	238	*	3' UTR	1	22198403	22200678	2276	1	AT1G60190	AT1G60190.1	1855
4772	Chr1	22205293	22205367	75	*	Promoter (<=1kb)	1	22200733	22205288	4556	2	AT1G60200	AT1G60200.1	-5
4773	Chr1	22225586	22225728	143	*	Promoter (1-2kb)	1	22221677	22224257	2581	2	AT1G60270	AT1G60270.1	-1329
4774	Chr1	22240537	22240616	80	*	Promoter (<=1kb)	1	22238734	22240399	1666	2	AT1G60340	AT1G60340.1	-138
4775	Chr1	22247677	22247981	305	*	Promoter (<=1kb)	1	22246455	22247411	957	2	AT1G60380	AT1G60380.1	-266
4776	Chr1	22248164	22248362	199	*	Promoter (<=1kb)	1	22246455	22247411	957	2	AT1G60380	AT1G60380.1	-753
4777	Chr1	22261656	22261880	225	*	Promoter (<=1kb)	1	22261888	22264408	2521	1	AT1G60420	AT1G60420.1	-8
4778	Chr1	22266009	22266329	321	*	Promoter (<=1kb)	1	22264385	22266038	1654	2	AT1G60430	AT1G60430.2	0
4779	Chr1	22266458	22266580	123	*	Promoter (<=1kb)	1	22264385	22266038	1654	2	AT1G60430	AT1G60430.2	-420
4780	Chr1	22269099	22269388	290	*	Promoter (<=1kb)	1	22266497	22269243	2747	2	AT1G60440	AT1G60440.1	0
4781	Chr1	22271739	22271869	131	*	Exon (AT1G60450.1/AT1G60450, exon 3 of 4)	1	22271226	22273214	1989	2	AT1G60450	AT1G60450.1	1345
4782	Chr1	22280499	22280672	174	*	Promoter (<=1kb)	1	22278975	22280586	1612	2	AT1G60470	AT1G60470.1	0
4783	Chr1	22293688	22294028	341	*	Promoter (<=1kb)	1	22294722	22297139	2418	1	AT1G60510	AT1G60510.1	-694
4784	Chr1	22297195	22297270	76	*	Promoter (<=1kb)	1	22294677	22297220	2544	2	AT1G60505	AT1G60505.1	0
4785	Chr1	22301315	22301449	135	*	Promoter (<=1kb)	1	22299526	22301343	1818	2	AT1G60525	AT1G60525.2	0
4786	Chr1	22311671	22311744	74	*	Promoter (<=1kb)	1	22311836	22312981	1146	1	AT1G60570	AT1G60570.1	-92
4787	Chr1	22313371	22313594	224	*	Promoter (<=1kb)	1	22313414	22313484	71	2	AT1G60580	AT1G60580.1	0
4788	Chr1	22324107	22324726	620	*	3' UTR	1	22324645	22327359	2715	2	AT1G60600	AT1G60600.1	2633
4789	Chr1	22327354	22327512	159	*	Promoter (<=1kb)	1	22324645	22327359	2715	2	AT1G60600	AT1G60600.1	0
4790	Chr1	22327759	22327849	91	*	Promoter (<=1kb)	1	22324645	22327359	2715	2	AT1G60600	AT1G60600.2	-400
4791	Chr1	22330158	22330546	389	*	Promoter (<=1kb)	1	22327912	22330276	2365	2	AT1G60610	AT1G60610.1	0
4792	Chr1	22343041	22343263	223	*	Promoter (<=1kb)	1	22342414	22343014	601	2	AT1G60660	AT1G60660.1	-27
4793	Chr1	22343507	22343589	83	*	Promoter (<=1kb)	1	22343655	22347608	3954	1	AT1G60670	AT1G60670.1	-66
4794	Chr1	22360023	22360383	361	*	Promoter (<=1kb)	1	22358035	22360149	2115	2	AT1G60730	AT1G60730.2	0
4795	Chr1	22364301	22364407	107	*	Promoter (<=1kb)	1	22362293	22363854	1562	2	AT1G60750	AT1G60750.1	-447
4796	Chr1	22364669	22364755	87	*	Promoter (<=1kb)	1	22362293	22363854	1562	2	AT1G60750	AT1G60750.1	-815
4797	Chr1	22368716	22368878	163	*	Promoter (<=1kb)	1	22366701	22368714	2014	2	AT1G60770	AT1G60770.1	-2
4798	Chr1	22372122	22372292	171	*	Promoter (<=1kb)	1	22368953	22372159	3207	2	AT1G60780	AT1G60780.1	0
4799	Chr1	22373835	22374128	294	*	Promoter (<=1kb)	1	22374909	22375846	938	1	AT1G60783	AT1G60783.1	-781
4800	Chr1	22382621	22383112	492	*	Promoter (<=1kb)	1	22380038	22382245	2208	2	AT1G60790	AT1G60790.1	-376
4801	Chr1	22388174	22388351	178	*	Promoter (<=1kb)	1	22383453	22387457	4005	2	AT1G60800	AT1G60800.1	-717
4802	Chr1	22394337	22394473	137	*	Promoter (<=1kb)	1	22394637	22394707	71	2	AT1G60820	AT1G60820.1	234
4803	Chr1	22394602	22394752	151	*	Promoter (<=1kb)	1	22394637	22394707	71	2	AT1G60820	AT1G60820.1	0
4804	Chr1	22397511	22397645	135	*	Promoter (<=1kb)	1	22397592	22397662	71	2	AT1G60840	AT1G60840.1	17
4805	Chr1	22397688	22397845	158	*	Promoter (<=1kb)	1	22397592	22397662	71	2	AT1G60840	AT1G60840.1	-26
4806	Chr1	22400767	22400842	76	*	Promoter (<=1kb)	1	22397916	22400362	2447	2	AT1G60850	AT1G60850.2	-405
4807	Chr1	22417123	22417248	126	*	Promoter (<=1kb)	1	22412246	22417244	4999	2	AT1G60890	AT1G60890.1	0
4808	Chr1	22417320	22417423	104	*	Promoter (<=1kb)	1	22412246	22417244	4999	2	AT1G60890	AT1G60890.2	-76
4809	Chr1	22417750	22417823	74	*	Promoter (<=1kb)	1	22412246	22417244	4999	2	AT1G60890	AT1G60890.2	-506
4810	Chr1	22419568	22420002	435	*	Distal Intergenic	1	22412246	22417244	4999	2	AT1G60890	AT1G60890.2	-2324
4811	Chr1	22420385	22420659	275	*	Distal Intergenic	1	22412246	22417244	4999	2	AT1G60890	AT1G60890.2	-3141
4812	Chr1	22420833	22420987	155	*	Distal Intergenic	1	22423909	22428022	4114	1	AT1G60900	AT1G60900.1	-2922
4813	Chr1	22421951	22422330	380	*	Promoter (1-2kb)	1	22423909	22428022	4114	1	AT1G60900	AT1G60900.1	-1579
4814	Chr1	22422991	22423431	441	*	Promoter (<=1kb)	1	22423909	22428022	4114	1	AT1G60900	AT1G60900.1	-478
4815	Chr1	22423707	22423957	251	*	Promoter (<=1kb)	1	22423909	22428022	4114	1	AT1G60900	AT1G60900.1	0
4816	Chr1	22428170	22428366	197	*	Promoter (<=1kb)	1	22428167	22428237	71	1	AT1G60910	AT1G60910.1	3
4817	Chr1	22442155	22442356	202	*	Promoter (<=1kb)	1	22439123	22442190	3068	2	AT1G60940	AT1G60940.1	0
4818	Chr1	22442989	22443166	178	*	Promoter (<=1kb)	1	22439123	22442217	3095	2	AT1G60940	AT1G60940.2	-772
4819	Chr1	22443994	22444101	108	*	Promoter (<=1kb)	1	22444390	22445222	833	1	AT1G60950	AT1G60950.1	-289
4820	Chr1	22444240	22444499	260	*	Promoter (<=1kb)	1	22444390	22445222	833	1	AT1G60950	AT1G60950.1	0
4821	Chr1	22449561	22449849	289	*	Promoter (<=1kb)	1	22447848	22449526	1679	2	AT1G60970	AT1G60970.1	-35
4822	Chr1	22459829	22460042	214	*	Promoter (<=1kb)	1	22460377	22461164	788	1	AT1G60987	AT1G60987.1	-335
4823	Chr1	22460146	22460366	221	*	Promoter (<=1kb)	1	22460377	22461164	788	1	AT1G60987	AT1G60987.1	-11
4824	Chr1	22460993	22461514	522	*	Promoter (<=1kb)	1	22460377	22461164	788	1	AT1G60987	AT1G60987.1	616
4825	Chr1	22461719	22461917	199	*	Promoter (<=1kb)	1	22462160	22462721	562	1	AT1G60989	AT1G60989.1	-243
4826	Chr1	22477746	22477870	125	*	Promoter (<=1kb)	1	22477773	22477846	74	2	AT1G61020	AT1G61020.1	0
4827	Chr1	22512222	22512412	191	*	Promoter (<=1kb)	1	22508538	22512271	3734	2	AT1G61100	AT1G61100.1	0
4828	Chr1	22512482	22512617	136	*	Promoter (<=1kb)	1	22508551	22512333	3783	2	AT1G61100	AT1G61100.2	-149
4829	Chr1	22515561	22516054	494	*	Promoter (<=1kb)	1	22516602	22518287	1686	1	AT1G61110	AT1G61110.1	-548
4830	Chr1	22516473	22516567	95	*	Promoter (<=1kb)	1	22516602	22518287	1686	1	AT1G61110	AT1G61110.1	-35
4831	Chr1	22519180	22520799	1620	*	Distal Intergenic	1	22516602	22518287	1686	1	AT1G61110	AT1G61110.1	2578
4832	Chr1	22523442	22523587	146	*	Promoter (<=1kb)	1	22523637	22528811	5175	1	AT1G61120	AT1G61120.1	-50
4833	Chr1	22524002	22524263	262	*	Promoter (<=1kb)	1	22523637	22528811	5175	1	AT1G61120	AT1G61120.1	365
4834	Chr1	22524491	22524594	104	*	Promoter (<=1kb)	1	22523637	22528811	5175	1	AT1G61120	AT1G61120.1	854
4835	Chr1	22524726	22524822	97	*	Intron (AT1G61120.1/AT1G61120, intron 1 of 11)	1	22523637	22528811	5175	1	AT1G61120	AT1G61120.1	1089
4836	Chr1	22533684	22533759	76	*	Promoter (1-2kb)	1	22529024	22531784	2761	2	AT1G61130	AT1G61130.1	-1900
4837	Chr1	22533869	22533953	85	*	Downstream (<1kb)	1	22529024	22531784	2761	2	AT1G61130	AT1G61130.1	-2085
4838	Chr1	22534224	22535042	819	*	3' UTR	1	22529024	22531784	2761	2	AT1G61130	AT1G61130.1	-2440
4839	Chr1	22540766	22541152	387	*	Promoter (<=1kb)	1	22534717	22540850	6134	2	AT1G61140	AT1G61140.1	0
4840	Chr1	22541261	22542227	967	*	Promoter (<=1kb)	1	22542524	22544644	2121	1	AT1G61150	AT1G61150.1	-297
4841	Chr1	22542395	22542514	120	*	Promoter (<=1kb)	1	22542524	22544644	2121	1	AT1G61150	AT1G61150.1	-10
4842	Chr1	22548603	22548795	193	*	Promoter (<=1kb)	1	22548136	22548243	108	1	AT1G61165	AT1G61165.1	467
4843	Chr1	22549095	22549199	105	*	Promoter (<=1kb)	1	22549638	22550675	1038	1	AT1G61170	AT1G61170.1	-439
4844	Chr1	22549308	22549402	95	*	Promoter (<=1kb)	1	22549638	22550675	1038	1	AT1G61170	AT1G61170.1	-236
4845	Chr1	22549488	22549719	232	*	Promoter (<=1kb)	1	22549638	22550675	1038	1	AT1G61170	AT1G61170.1	0
4846	Chr1	22550299	22550516	218	*	Promoter (<=1kb)	1	22549638	22550675	1038	1	AT1G61170	AT1G61170.1	661
4847	Chr1	22550825	22550919	95	*	Promoter (<=1kb)	1	22551332	22554549	3218	1	AT1G61180	AT1G61180.1	-413
4848	Chr1	22551158	22551236	79	*	Promoter (<=1kb)	1	22551332	22554549	3218	1	AT1G61180	AT1G61180.1	-96
4849	Chr1	22551292	22551368	77	*	Promoter (<=1kb)	1	22551332	22554549	3218	1	AT1G61180	AT1G61180.1	0
4850	Chr1	22557192	22557480	289	*	Promoter (<=1kb)	1	22557602	22560687	3086	1	AT1G61190	AT1G61190.1	-122
4851	Chr1	22563918	22564359	442	*	Promoter (<=1kb)	1	22564495	22571907	7413	1	AT1G61210	AT1G61210.1	-136
4852	Chr1	22571823	22572802	980	*	Promoter (<=1kb)	1	22572645	22575527	2883	1	AT1G61215	AT1G61215.1	0
4853	Chr1	22572914	22573153	240	*	Promoter (<=1kb)	1	22572645	22575527	2883	1	AT1G61215	AT1G61215.1	269
4854	Chr1	22576054	22576184	131	*	Promoter (<=1kb)	1	22577113	22577219	107	1	AT1G61224	AT1G61224.1	-929
4855	Chr1	22576278	22576354	77	*	Promoter (<=1kb)	1	22577113	22577219	107	1	AT1G61224	AT1G61224.1	-759
4856	Chr1	22585030	22586040	1011	*	Promoter (<=1kb)	1	22585838	22588969	3132	1	AT1G61250	AT1G61250.2	0
4857	Chr1	22588394	22589717	1324	*	Promoter (<=1kb)	1	22589151	22589691	541	2	AT1G61255	AT1G61255.1	0
4858	Chr1	22590010	22591592	1583	*	Promoter (<=1kb)	1	22589151	22589691	541	2	AT1G61255	AT1G61255.1	-319
4859	Chr1	22594992	22595295	304	*	Promoter (<=1kb)	1	22593465	22595069	1605	2	AT1G61260	AT1G61260.1	0
4860	Chr1	22596429	22596620	192	*	Promoter (1-2kb)	1	22593465	22595069	1605	2	AT1G61260	AT1G61260.1	-1360
4861	Chr1	22596861	22597047	187	*	Promoter (1-2kb)	1	22593465	22595069	1605	2	AT1G61260	AT1G61260.1	-1792
4862	Chr1	22597563	22597688	126	*	Downstream (1-2kb)	1	22593465	22595069	1605	2	AT1G61260	AT1G61260.1	-2494
4863	Chr1	22598020	22598817	798	*	Downstream (<1kb)	1	22593465	22595069	1605	2	AT1G61260	AT1G61260.1	-2951
4864	Chr1	22598856	22598992	137	*	Downstream (<1kb)	1	22599665	22602140	2476	2	AT1G61270	AT1G61270.1	3148
4865	Chr1	22602857	22603269	413	*	Promoter (<=1kb)	1	22603121	22603295	175	1	AT1G61275	AT1G61275.1	0
4866	Chr1	22625047	22625342	296	*	Distal Intergenic	1	22622975	22624527	1553	1	AT1G61330	AT1G61330.1	2072
4867	Chr1	22625387	22626068	682	*	Distal Intergenic	1	22628265	22630006	1742	1	AT1G61340	AT1G61340.2	-2197
4868	Chr1	22626131	22626221	91	*	Distal Intergenic	1	22628265	22630006	1742	1	AT1G61340	AT1G61340.2	-2044
4869	Chr1	22627609	22628340	732	*	Promoter (<=1kb)	1	22628265	22630006	1742	1	AT1G61340	AT1G61340.2	0
4870	Chr1	22629886	22630337	452	*	3' UTR	1	22628265	22630009	1745	1	AT1G61340	AT1G61340.1	1621
4871	Chr1	22632461	22632606	146	*	Promoter (1-2kb)	1	22633882	22635894	2013	1	AT1G61350	AT1G61350.1	-1276
4872	Chr1	22632789	22632986	198	*	Promoter (<=1kb)	1	22633882	22635894	2013	1	AT1G61350	AT1G61350.1	-896
4873	Chr1	22633187	22633329	143	*	Promoter (<=1kb)	1	22633882	22635894	2013	1	AT1G61350	AT1G61350.1	-553
4874	Chr1	22633768	22633936	169	*	Promoter (<=1kb)	1	22633882	22635894	2013	1	AT1G61350	AT1G61350.1	0
4875	Chr1	22636441	22636552	112	*	Promoter (<=1kb)	1	22636595	22636768	174	2	AT1G61353	AT1G61353.1	216
4876	Chr1	22636637	22636919	283	*	Promoter (<=1kb)	1	22636595	22636768	174	2	AT1G61353	AT1G61353.1	0
4877	Chr1	22637439	22637612	174	*	Promoter (<=1kb)	1	22636595	22636768	174	2	AT1G61353	AT1G61353.1	-671
4878	Chr1	22640921	22642213	1293	*	Promoter (<=1kb)	1	22637728	22641016	3289	2	AT1G61360	AT1G61360.1	0
4879	Chr1	22645178	22646303	1126	*	Promoter (<=1kb)	1	22642096	22645147	3052	2	AT1G61370	AT1G61370.1	-31
4880	Chr1	22649454	22650227	774	*	Promoter (<=1kb)	1	22646072	22649521	3450	2	AT1G61380	AT1G61380.1	0
4881	Chr1	22650328	22650425	98	*	Promoter (<=1kb)	1	22646072	22649521	3450	2	AT1G61380	AT1G61380.1	-807
4882	Chr1	22657836	22658205	370	*	Promoter (<=1kb)	1	22654596	22657774	3179	2	AT1G61400	AT1G61400.1	-62
4883	Chr1	22658263	22658564	302	*	Promoter (<=1kb)	1	22654596	22657774	3179	2	AT1G61400	AT1G61400.1	-489
4884	Chr1	22663701	22664748	1048	*	Promoter (<=1kb)	1	22660460	22663963	3504	2	AT1G61420	AT1G61420.1	0
4885	Chr1	22668432	22668628	197	*	Promoter (<=1kb)	1	22664669	22668360	3692	2	AT1G61430	AT1G61430.1	-72
4886	Chr1	22672820	22673200	381	*	Promoter (<=1kb)	1	22673259	22673993	735	1	AT1G61450	AT1G61450.1	-59
4887	Chr1	22677402	22678060	659	*	Promoter (<=1kb)	1	22674198	22677713	3516	2	AT1G61460	AT1G61460.1	0
4888	Chr1	22684572	22684797	226	*	Promoter (<=1kb)	1	22681316	22684475	3160	2	AT1G61480	AT1G61480.1	-97
4889	Chr1	22688296	22689084	789	*	Promoter (<=1kb)	1	22685154	22688267	3114	2	AT1G61490	AT1G61490.1	-29
4890	Chr1	22699905	22700045	141	*	Promoter (<=1kb)	1	22700010	22701383	1374	1	AT1G61520	AT1G61520.1	0
4891	Chr1	22702230	22702338	109	*	Promoter (<=1kb)	1	22702498	22703706	1209	1	AT1G61540	AT1G61540.1	-160
4892	Chr1	22707951	22708726	776	*	Promoter (<=1kb)	1	22704198	22707826	3629	2	AT1G61550	AT1G61550.1	-125
4893	Chr1	22712050	22712509	460	*	Promoter (<=1kb)	1	22708604	22712210	3607	2	AT1G61560	AT1G61560.2	0
4894	Chr1	22712612	22712731	120	*	Promoter (<=1kb)	1	22708604	22712210	3607	2	AT1G61560	AT1G61560.4	-402
4895	Chr1	22712852	22713095	244	*	Promoter (<=1kb)	1	22708604	22712210	3607	2	AT1G61560	AT1G61560.4	-642
4896	Chr1	22713194	22713330	137	*	Promoter (<=1kb)	1	22708604	22712210	3607	2	AT1G61560	AT1G61560.4	-984
4897	Chr1	22713427	22713535	109	*	Promoter (1-2kb)	1	22708604	22712210	3607	2	AT1G61560	AT1G61560.4	-1217
4898	Chr1	22719485	22719652	168	*	Promoter (<=1kb)	1	22718705	22719516	812	2	AT1G61570	AT1G61570.1	0
4899	Chr1	22723124	22723263	140	*	Promoter (<=1kb)	1	22720692	22723152	2461	2	AT1G61580	AT1G61580.1	0
4900	Chr1	22732724	22732924	201	*	Promoter (<=1kb)	1	22733472	22736509	3038	1	AT1G61610	AT1G61610.1	-548
4901	Chr1	22733039	22733434	396	*	Promoter (<=1kb)	1	22733472	22736509	3038	1	AT1G61610	AT1G61610.1	-38
4902	Chr1	22736206	22736643	438	*	Promoter (<=1kb)	1	22737543	22739430	1888	1	AT1G61620	AT1G61620.1	-900
4903	Chr1	22749258	22749331	74	*	Promoter (<=1kb)	1	22746372	22749184	2813	2	AT1G61640	AT1G61640.2	-74
4904	Chr1	22753349	22753641	293	*	Promoter (1-2kb)	1	22750965	22751562	598	2	AT1G61650	AT1G61650.1	-1787
4905	Chr1	22753817	22753896	80	*	3' UTR	1	22750965	22751562	598	2	AT1G61650	AT1G61650.1	-2255
4906	Chr1	22753997	22754233	237	*	3' UTR	1	22753715	22756295	2581	2	AT1G61660	AT1G61660.1	2062
4907	Chr1	22756241	22756948	708	*	Promoter (<=1kb)	1	22753715	22756295	2581	2	AT1G61660	AT1G61660.1	0
4908	Chr1	22757219	22757338	120	*	Promoter (<=1kb)	1	22753736	22756300	2565	2	AT1G61660	AT1G61660.4	-919
4909	Chr1	22757442	22757954	513	*	Promoter (1-2kb)	1	22753736	22756300	2565	2	AT1G61660	AT1G61660.4	-1142
4910	Chr1	22758441	22760990	2550	*	Distal Intergenic	1	22753736	22756300	2565	2	AT1G61660	AT1G61660.4	-2141
4911	Chr1	22761179	22761385	207	*	Distal Intergenic	1	22753736	22756300	2565	2	AT1G61660	AT1G61660.4	-4879
4912	Chr1	22761430	22763438	2009	*	Distal Intergenic	1	22767663	22768501	839	1	AT1G61667	AT1G61667.1	-4225
4913	Chr1	22763498	22763572	75	*	Distal Intergenic	1	22767663	22768501	839	1	AT1G61667	AT1G61667.1	-4091
4914	Chr1	22763639	22763847	209	*	Distal Intergenic	1	22767663	22768501	839	1	AT1G61667	AT1G61667.1	-3816
4915	Chr1	22763890	22764178	289	*	Distal Intergenic	1	22767663	22768501	839	1	AT1G61667	AT1G61667.1	-3485
4916	Chr1	22766839	22767143	305	*	Promoter (<=1kb)	1	22767663	22768501	839	1	AT1G61667	AT1G61667.1	-520
4917	Chr1	22767211	22767694	484	*	Promoter (<=1kb)	1	22767663	22768501	839	1	AT1G61667	AT1G61667.1	0
4918	Chr1	22768125	22768720	596	*	Promoter (<=1kb)	1	22767663	22768501	839	1	AT1G61667	AT1G61667.1	462
4919	Chr1	22768799	22769138	340	*	Promoter (<=1kb)	1	22770029	22772426	2398	1	AT1G61670	AT1G61670.1	-891
4920	Chr1	22769291	22769593	303	*	Promoter (<=1kb)	1	22770029	22772426	2398	1	AT1G61670	AT1G61670.1	-436
4921	Chr1	22794646	22794785	140	*	Promoter (<=1kb)	1	22793219	22794703	1485	2	AT1G61730	AT1G61730.1	0
4922	Chr1	22795086	22795396	311	*	Promoter (<=1kb)	1	22795618	22795735	118	1	AT1G61732	AT1G61732.1	-222
4923	Chr1	22799249	22799912	664	*	Intron (AT1G61740.1/AT1G61740, intron 1 of 3)	1	22798069	22801073	3005	2	AT1G61740	AT1G61740.1	1161
4924	Chr1	22799973	22800265	293	*	Promoter (<=1kb)	1	22798069	22801073	3005	2	AT1G61740	AT1G61740.1	808
4925	Chr1	22801029	22801410	382	*	Promoter (<=1kb)	1	22798069	22801073	3005	2	AT1G61740	AT1G61740.1	0
4926	Chr1	22801664	22801854	191	*	Promoter (<=1kb)	1	22798069	22801073	3005	2	AT1G61740	AT1G61740.1	-591
4927	Chr1	22806303	22806652	350	*	Promoter (<=1kb)	1	22804613	22806318	1706	2	AT1G61750	AT1G61750.1	0
4928	Chr1	22806963	22807306	344	*	Promoter (<=1kb)	1	22804613	22806318	1706	2	AT1G61750	AT1G61750.1	-645
4929	Chr1	22809048	22809234	187	*	Promoter (<=1kb)	1	22810165	22812607	2443	1	AT1G61770	AT1G61770.1	-931
4930	Chr1	22814119	22814376	258	*	Promoter (<=1kb)	1	22812615	22814153	1539	2	AT1G61780	AT1G61780.1	0
4931	Chr1	22816315	22816800	486	*	Distal Intergenic	1	22814390	22815430	1041	1	AT1G61790	AT1G61790.1	1925
4932	Chr1	22821736	22822254	519	*	Distal Intergenic	1	22819632	22821029	1398	1	AT1G61795	AT1G61795.1	2104
4933	Chr1	22822344	22823609	1266	*	Promoter (<=1kb)	1	22824440	22826774	2335	1	AT1G61800	AT1G61800.1	-831
4934	Chr1	22823698	22824497	800	*	Promoter (<=1kb)	1	22824440	22826774	2335	1	AT1G61800	AT1G61800.1	0
4935	Chr1	22826576	22826655	80	*	3' UTR	1	22824440	22826774	2335	1	AT1G61800	AT1G61800.1	2136
4936	Chr1	22826715	22827606	892	*	3' UTR	1	22824440	22826774	2335	1	AT1G61800	AT1G61800.1	2275
4937	Chr1	22829604	22830619	1016	*	Promoter (<=1kb)	1	22830015	22834728	4714	1	AT1G61810	AT1G61810.3	0
4938	Chr1	22832589	22833451	863	*	Promoter (1-2kb)	1	22835078	22838615	3538	1	AT1G61820	AT1G61820.1	-1627
4939	Chr1	22833498	22833572	75	*	Promoter (1-2kb)	1	22835078	22838615	3538	1	AT1G61820	AT1G61820.1	-1506
4940	Chr1	22833756	22834892	1137	*	Promoter (<=1kb)	1	22835078	22838615	3538	1	AT1G61820	AT1G61820.1	-186
4941	Chr1	22835218	22835449	232	*	Promoter (<=1kb)	1	22835078	22838615	3538	1	AT1G61820	AT1G61820.1	140
4942	Chr1	22866604	22867011	408	*	Promoter (<=1kb)	1	22865004	22866615	1612	2	AT1G61870	AT1G61870.1	0
4943	Chr1	22867167	22867240	74	*	Promoter (<=1kb)	1	22866758	22866829	72	2	AT1G61880	AT1G61880.1	-338
4944	Chr1	22867334	22867673	340	*	Promoter (<=1kb)	1	22866758	22866829	72	2	AT1G61880	AT1G61880.1	-505
4945	Chr1	22867809	22867890	82	*	Promoter (<=1kb)	1	22866758	22866829	72	2	AT1G61880	AT1G61880.1	-980
4946	Chr1	22871301	22871452	152	*	Promoter (<=1kb)	1	22867770	22871280	3511	2	AT1G61890	AT1G61890.1	-21
4947	Chr1	22875873	22876114	242	*	Distal Intergenic	1	22867770	22871280	3511	2	AT1G61890	AT1G61890.1	-4593
4948	Chr1	22877232	22877879	648	*	Distal Intergenic	1	22867770	22871280	3511	2	AT1G61890	AT1G61890.1	-5952
4949	Chr1	22878496	22879032	537	*	Distal Intergenic	1	22882215	22885052	2838	2	AT1G61900	AT1G61900.3	6020
4950	Chr1	22879743	22880027	285	*	Downstream (2-3kb)	1	22882215	22885052	2838	2	AT1G61900	AT1G61900.3	5025
4951	Chr1	22880681	22881062	382	*	Downstream (1-2kb)	1	22882215	22885052	2838	2	AT1G61900	AT1G61900.3	3990
4952	Chr1	22881220	22881336	117	*	Downstream (<1kb)	1	22882215	22885052	2838	2	AT1G61900	AT1G61900.3	3716
4953	Chr1	22881643	22881881	239	*	Downstream (<1kb)	1	22882215	22885052	2838	2	AT1G61900	AT1G61900.3	3171
4954	Chr1	22885026	22885143	118	*	Promoter (<=1kb)	1	22882215	22885052	2838	2	AT1G61900	AT1G61900.3	0
4955	Chr1	22885757	22885969	213	*	Promoter (<=1kb)	1	22882215	22885053	2839	2	AT1G61900	AT1G61900.2	-704
4956	Chr1	22886024	22886687	664	*	Promoter (<=1kb)	1	22887090	22887169	80	1	AT1G61910	AT1G61910.1	-403
4957	Chr1	22886746	22887622	877	*	Promoter (<=1kb)	1	22887090	22887169	80	1	AT1G61910	AT1G61910.1	0
4958	Chr1	22892895	22893107	213	*	Promoter (<=1kb)	1	22893101	22893976	876	1	AT1G61930	AT1G61930.1	0
4959	Chr1	22911052	22911216	165	*	Promoter (<=1kb)	1	22911205	22912935	1731	1	AT1G61990	AT1G61990.1	0
4960	Chr1	22926701	22926849	149	*	Promoter (<=1kb)	1	22924250	22926598	2349	2	AT1G62030	AT1G62030.1	-103
4961	Chr1	22931328	22931983	656	*	Promoter (<=1kb)	1	22932760	22934549	1790	1	AT1G62040	AT1G62040.2	-777
4962	Chr1	22932082	22932905	824	*	Promoter (<=1kb)	1	22932760	22934549	1790	1	AT1G62040	AT1G62040.2	0
4963	Chr1	22936669	22936960	292	*	Promoter (1-2kb)	1	22934688	22935343	656	2	AT1G62045	AT1G62045.1	-1326
4964	Chr1	22971847	22972013	167	*	Promoter (<=1kb)	1	22970029	22971764	1736	2	AT1G62150	AT1G62150.1	-83
4965	Chr1	22977649	22977846	198	*	Promoter (<=1kb)	1	22977712	22977813	102	1	AT1G62181	AT1G62181.1	0
4966	Chr1	22978181	22978378	198	*	Promoter (<=1kb)	1	22977712	22977813	102	1	AT1G62181	AT1G62181.1	469
4967	Chr1	22978849	22978957	109	*	Distal Intergenic	1	22977712	22977813	102	1	AT1G62181	AT1G62181.1	1137
4968	Chr1	22979138	22979344	207	*	Downstream (2-3kb)	1	22977712	22977813	102	1	AT1G62181	AT1G62181.1	1426
4969	Chr1	22979863	22980617	755	*	Promoter (<=1kb)	1	22980976	22982007	1032	1	AT1G62190	AT1G62190.1	-359
4970	Chr1	22984377	22984738	362	*	Promoter (<=1kb)	1	22982036	22984359	2324	2	AT1G62200	AT1G62200.1	-18
4971	Chr1	23013518	23013635	118	*	Promoter (<=1kb)	1	23009911	23013529	3619	2	AT1G62290	AT1G62290.2	0
4972	Chr1	23015316	23015904	589	*	Promoter (1-2kb)	1	23009911	23013529	3619	2	AT1G62290	AT1G62290.2	-1787
4973	Chr1	23015992	23016793	802	*	3' UTR	1	23009911	23013529	3619	2	AT1G62290	AT1G62290.2	-2463
4974	Chr1	23019142	23019709	568	*	Promoter (<=1kb)	1	23016683	23019279	2597	2	AT1G62300	AT1G62300.1	0
4975	Chr1	23020218	23021092	875	*	Promoter (<=1kb)	1	23020515	23020685	171	2	AT1G62301	AT1G62301.1	0
4976	Chr1	23021497	23021620	124	*	Promoter (<=1kb)	1	23020515	23020685	171	2	AT1G62301	AT1G62301.1	-812
4977	Chr1	23021703	23023214	1512	*	Promoter (1-2kb)	1	23020515	23020685	171	2	AT1G62301	AT1G62301.1	-1018
4978	Chr1	23023286	23023386	101	*	Distal Intergenic	1	23020515	23020685	171	2	AT1G62301	AT1G62301.1	-2601
4979	Chr1	23023441	23026942	3502	*	3' UTR	1	23026776	23029339	2564	2	AT1G62305	AT1G62305.1	2397
4980	Chr1	23029335	23029459	125	*	Promoter (<=1kb)	1	23026776	23029339	2564	2	AT1G62305	AT1G62305.1	0
4981	Chr1	23029845	23029973	129	*	Promoter (<=1kb)	1	23026776	23029339	2564	2	AT1G62305	AT1G62305.2	-506
4982	Chr1	23030404	23030489	86	*	Promoter (1-2kb)	1	23026776	23029339	2564	2	AT1G62305	AT1G62305.2	-1065
4983	Chr1	23032601	23032676	76	*	Distal Intergenic	1	23026776	23029339	2564	2	AT1G62305	AT1G62305.2	-3262
4984	Chr1	23032970	23033340	371	*	Downstream (2-3kb)	1	23026776	23029339	2564	2	AT1G62305	AT1G62305.2	-3631
4985	Chr1	23033385	23033512	128	*	Downstream (2-3kb)	1	23026776	23029339	2564	2	AT1G62305	AT1G62305.2	-4046
4986	Chr1	23036005	23036237	233	*	Exon (AT1G62310.1/AT1G62310, exon 10 of 10)	1	23036039	23039609	3571	2	AT1G62310	AT1G62310.1	3372
4987	Chr1	23036285	23036421	137	*	Exon (AT1G62310.1/AT1G62310, exon 9 of 10)	1	23036039	23039609	3571	2	AT1G62310	AT1G62310.1	3188
4988	Chr1	23039728	23040203	476	*	Promoter (<=1kb)	1	23036039	23039609	3571	2	AT1G62310	AT1G62310.1	-119
4989	Chr1	23040355	23040495	141	*	Promoter (<=1kb)	1	23036039	23039609	3571	2	AT1G62310	AT1G62310.1	-746
4990	Chr1	23040559	23040716	158	*	Promoter (<=1kb)	1	23036039	23039609	3571	2	AT1G62310	AT1G62310.1	-950
4991	Chr1	23045322	23045526	205	*	Promoter (<=1kb)	1	23041668	23044855	3188	2	AT1G62320	AT1G62320.1	-467
4992	Chr1	23070009	23070108	100	*	Distal Intergenic	1	23072575	23073189	615	1	AT1G62370	AT1G62370.1	-2467
4993	Chr1	23071857	23072012	156	*	Promoter (<=1kb)	1	23072575	23073189	615	1	AT1G62370	AT1G62370.1	-563
4994	Chr1	23072194	23072429	236	*	Promoter (<=1kb)	1	23072575	23073189	615	1	AT1G62370	AT1G62370.1	-146
4995	Chr1	23072572	23073224	653	*	Promoter (<=1kb)	1	23072575	23073189	615	1	AT1G62370	AT1G62370.1	0
4996	Chr1	23073453	23073576	124	*	Promoter (<=1kb)	1	23072575	23073189	615	1	AT1G62370	AT1G62370.1	878
4997	Chr1	23073651	23073951	301	*	Distal Intergenic	1	23072575	23073189	615	1	AT1G62370	AT1G62370.1	1076
4998	Chr1	23073994	23074177	184	*	Distal Intergenic	1	23072575	23073189	615	1	AT1G62370	AT1G62370.1	1419
4999	Chr1	23074317	23074586	270	*	Distal Intergenic	1	23072575	23073189	615	1	AT1G62370	AT1G62370.1	1742
5000	Chr1	23075450	23075776	327	*	Distal Intergenic	1	23072575	23073189	615	1	AT1G62370	AT1G62370.1	2875
5001	Chr1	23076944	23077084	141	*	Distal Intergenic	1	23072575	23073189	615	1	AT1G62370	AT1G62370.1	4369
5002	Chr1	23077207	23077422	216	*	Distal Intergenic	1	23072575	23073189	615	1	AT1G62370	AT1G62370.1	4632
5003	Chr1	23080774	23080916	143	*	Promoter (1-2kb)	1	23082170	23084253	2084	1	AT1G62380	AT1G62380.1	-1254
5004	Chr1	23081029	23081163	135	*	Promoter (1-2kb)	1	23082170	23084253	2084	1	AT1G62380	AT1G62380.1	-1007
5005	Chr1	23081395	23081488	94	*	Promoter (<=1kb)	1	23082170	23084253	2084	1	AT1G62380	AT1G62380.1	-682
5006	Chr1	23081982	23082329	348	*	Promoter (<=1kb)	1	23082170	23084253	2084	1	AT1G62380	AT1G62380.1	0
5007	Chr1	23083458	23083743	286	*	Exon (AT1G62380.1/AT1G62380, exon 3 of 4)	1	23082170	23084253	2084	1	AT1G62380	AT1G62380.1	1288
5008	Chr1	23087071	23087208	138	*	Promoter (<=1kb)	1	23084293	23087127	2835	2	AT1G62390	AT1G62390.1	0
5009	Chr1	23095558	23096105	548	*	Distal Intergenic	1	23092915	23093869	955	1	AT1G62410	AT1G62410.1	2643
5010	Chr1	23097847	23098128	282	*	Promoter (1-2kb)	1	23099484	23099889	406	1	AT1G62421	AT1G62421.1	-1356
5011	Chr1	23098260	23098506	247	*	Promoter (<=1kb)	1	23099484	23099889	406	1	AT1G62421	AT1G62421.1	-978
5012	Chr1	23098691	23098780	90	*	Promoter (<=1kb)	1	23099484	23099889	406	1	AT1G62421	AT1G62421.1	-704
5013	Chr1	23098935	23099064	130	*	Promoter (<=1kb)	1	23099484	23099889	406	1	AT1G62421	AT1G62421.1	-420
5014	Chr1	23099393	23099466	74	*	Promoter (<=1kb)	1	23099484	23099889	406	1	AT1G62421	AT1G62421.1	-18
5015	Chr1	23100991	23101277	287	*	Promoter (<=1kb)	1	23100139	23101033	895	2	AT1G62422	AT1G62422.1	0
5016	Chr1	23102101	23103134	1034	*	Promoter (1-2kb)	1	23100139	23101033	895	2	AT1G62422	AT1G62422.1	-1068
5017	Chr1	23104577	23104817	241	*	Promoter (<=1kb)	1	23102793	23104647	1855	2	AT1G62420	AT1G62420.1	0
5018	Chr1	23105048	23105959	912	*	Promoter (<=1kb)	1	23102793	23104647	1855	2	AT1G62420	AT1G62420.1	-401
5019	Chr1	23111093	23111256	164	*	Promoter (<=1kb)	1	23111818	23115293	3476	1	AT1G62440	AT1G62440.1	-562
5020	Chr1	23112095	23112297	203	*	Promoter (<=1kb)	1	23111818	23115293	3476	1	AT1G62440	AT1G62440.1	277
5021	Chr1	23112362	23112886	525	*	Promoter (<=1kb)	1	23111818	23115293	3476	1	AT1G62440	AT1G62440.1	544
5022	Chr1	23123574	23123994	421	*	Distal Intergenic	1	23128705	23129759	1055	1	AT1G62480	AT1G62480.1	-4711
5023	Chr1	23124168	23124280	113	*	Distal Intergenic	1	23128705	23129759	1055	1	AT1G62480	AT1G62480.1	-4425
5024	Chr1	23124392	23124809	418	*	Distal Intergenic	1	23128705	23129759	1055	1	AT1G62480	AT1G62480.1	-3896
5025	Chr1	23125784	23126152	369	*	Distal Intergenic	1	23128705	23129759	1055	1	AT1G62480	AT1G62480.1	-2553
5026	Chr1	23126402	23126766	365	*	Promoter (1-2kb)	1	23128705	23129759	1055	1	AT1G62480	AT1G62480.1	-1939
5027	Chr1	23139101	23139239	139	*	Promoter (1-2kb)	1	23136369	23137191	823	2	AT1G62510	AT1G62510.1	-1910
5028	Chr1	23148776	23149010	235	*	Promoter (<=1kb)	1	23146332	23148367	2036	2	AT1G62530	AT1G62530.1	-409
5029	Chr1	23149051	23149180	130	*	Promoter (<=1kb)	1	23146332	23148367	2036	2	AT1G62530	AT1G62530.1	-684
5030	Chr1	23149612	23149756	145	*	Promoter (1-2kb)	1	23146332	23148367	2036	2	AT1G62530	AT1G62530.1	-1245
5031	Chr1	23150116	23150351	236	*	Promoter (1-2kb)	1	23151794	23155717	3924	1	AT1G62540	AT1G62540.1	-1443
5032	Chr1	23163136	23163241	106	*	Distal Intergenic	1	23159823	23162649	2827	1	AT1G62560	AT1G62560.1	3313
5033	Chr1	23166275	23166694	420	*	Distal Intergenic	1	23169136	23172105	2970	1	AT1G62570	AT1G62570.1	-2442
5034	Chr1	23167736	23167809	74	*	Promoter (1-2kb)	1	23169136	23172105	2970	1	AT1G62570	AT1G62570.1	-1327
5035	Chr1	23170310	23170482	173	*	Intron (AT1G62570.1/AT1G62570, intron 2 of 6)	1	23169136	23172105	2970	1	AT1G62570	AT1G62570.1	1174
5036	Chr1	23172011	23172299	289	*	Promoter (1-2kb)	1	23173333	23176931	3599	1	AT1G62580	AT1G62580.1	-1034
5037	Chr1	23172510	23172964	455	*	Promoter (<=1kb)	1	23173333	23176931	3599	1	AT1G62580	AT1G62580.1	-369
5038	Chr1	23173090	23173215	126	*	Promoter (<=1kb)	1	23173333	23176931	3599	1	AT1G62580	AT1G62580.1	-118
5039	Chr1	23179261	23179746	486	*	Promoter (<=1kb)	1	23179477	23181519	2043	1	AT1G62600	AT1G62600.1	0
5040	Chr1	23191229	23191446	218	*	Promoter (<=1kb)	1	23192228	23195103	2876	1	AT1G62640	AT1G62640.1	-782
5041	Chr1	23196676	23196808	133	*	Distal Intergenic	1	23195353	23195721	369	1	AT1G62650	AT1G62650.1	1323
5042	Chr1	23200664	23201267	604	*	Promoter (<=1kb)	1	23199718	23203765	4048	1	AT1G62660	AT1G62660.1	946
5043	Chr1	23219357	23219523	167	*	Promoter (1-2kb)	1	23216218	23217916	1699	2	AT1G62700	AT1G62700.1	-1441
5044	Chr1	23219737	23219835	99	*	Promoter (1-2kb)	1	23216218	23217916	1699	2	AT1G62700	AT1G62700.1	-1821
5045	Chr1	23225787	23225904	118	*	Intron (AT1G62710.1/AT1G62710, intron 2 of 8)	1	23223874	23226916	3043	2	AT1G62710	AT1G62710.1	1012
5046	Chr1	23226921	23227003	83	*	Promoter (<=1kb)	1	23223874	23226916	3043	2	AT1G62710	AT1G62710.1	-5
5047	Chr1	23227202	23227502	301	*	Promoter (<=1kb)	1	23227532	23229150	1619	1	AT1G62720	AT1G62720.1	-30
5048	Chr1	23230710	23231034	325	*	Promoter (<=1kb)	1	23229059	23230736	1678	2	AT1G62730	AT1G62730.1	0
5049	Chr1	23236430	23236549	120	*	Promoter (<=1kb)	1	23233434	23236447	3014	2	AT1G62750	AT1G62750.1	0
5050	Chr1	23237426	23237499	74	*	Promoter (<=1kb)	1	23233434	23236447	3014	2	AT1G62750	AT1G62750.1	-979
5051	Chr1	23243986	23244275	290	*	Promoter (1-2kb)	1	23240661	23242889	2229	2	AT1G62766	AT1G62766.1	-1097
5052	Chr1	23244592	23244727	136	*	Promoter (1-2kb)	1	23240661	23242889	2229	2	AT1G62766	AT1G62766.1	-1703
5053	Chr1	23244903	23244976	74	*	Downstream (<1kb)	1	23245886	23246890	1005	2	AT1G62770	AT1G62770.1	1914
5054	Chr1	23251133	23251610	478	*	Promoter (<=1kb)	1	23249145	23251105	1961	2	AT1G62780	AT1G62780.1	-28
5055	Chr1	23252124	23252215	92	*	Promoter (<=1kb)	1	23252313	23253743	1431	1	AT1G62790	AT1G62790.1	-98
5056	Chr1	23252922	23253039	118	*	Promoter (<=1kb)	1	23252321	23253743	1423	1	AT1G62790	AT1G62790.2	601
5057	Chr1	23253129	23253302	174	*	Promoter (<=1kb)	1	23252321	23253743	1423	1	AT1G62790	AT1G62790.2	808
5058	Chr1	23261139	23261256	118	*	Promoter (<=1kb)	1	23257726	23261966	4241	2	AT1G62810	AT1G62810.1	710
5059	Chr1	23262519	23262804	286	*	Promoter (<=1kb)	1	23257726	23261966	4241	2	AT1G62810	AT1G62810.1	-553
5060	Chr1	23267206	23267317	112	*	Promoter (<=1kb)	1	23264490	23267202	2713	2	AT1G62830	AT1G62830.1	-4
5061	Chr1	23269015	23269164	150	*	Promoter (<=1kb)	1	23267976	23268534	559	2	AT1G62835	AT1G62835.1	-481
5062	Chr1	23269211	23269555	345	*	Promoter (<=1kb)	1	23267976	23268534	559	2	AT1G62835	AT1G62835.1	-677
5063	Chr1	23269662	23270385	724	*	Promoter (1-2kb)	1	23271416	23272578	1163	1	AT1G62840	AT1G62840.1	-1031
5064	Chr1	23271224	23271506	283	*	Promoter (<=1kb)	1	23271416	23272578	1163	1	AT1G62840	AT1G62840.1	0
5065	Chr1	23279173	23279360	188	*	Promoter (<=1kb)	1	23279166	23279333	168	1	AT1G62863	AT1G62863.1	7
5066	Chr1	23279986	23280099	114	*	Promoter (<=1kb)	1	23279166	23279333	168	1	AT1G62863	AT1G62863.1	820
5067	Chr1	23280165	23280289	125	*	Promoter (<=1kb)	1	23279166	23279333	168	1	AT1G62863	AT1G62863.1	999
5068	Chr1	23286806	23287649	844	*	Promoter (<=1kb)	1	23284012	23286760	2749	2	AT1G62870	AT1G62870.1	-46
5069	Chr1	23289882	23289967	86	*	Promoter (1-2kb)	1	23291929	23293558	1630	1	AT1G62880	AT1G62880.1	-1962
5070	Chr1	23306344	23306485	142	*	Promoter (<=1kb)	1	23306534	23308683	2150	1	AT1G62930	AT1G62930.1	-49
5071	Chr1	23320443	23320625	183	*	Promoter (<=1kb)	1	23318187	23320316	2130	2	AT1G62960	AT1G62960.1	-127
5072	Chr1	23321912	23322842	931	*	Promoter (<=1kb)	1	23323317	23326053	2737	1	AT1G62970	AT1G62970.1	-475
5073	Chr1	23326067	23326200	134	*	Distal Intergenic	1	23328850	23330776	1927	1	AT1G62975	AT1G62975.1	-2650
5074	Chr1	23335346	23335758	413	*	Promoter (1-2kb)	1	23337365	23340688	3324	1	AT1G62990	AT1G62990.1	-1607
5075	Chr1	23340936	23341014	79	*	Promoter (1-2kb)	1	23342393	23344113	1721	1	AT1G63000	AT1G63000.1	-1379
5076	Chr1	23344684	23344758	75	*	Promoter (<=1kb)	1	23345377	23345511	135	2	AT1G63005	AT1G63005.1	753
5077	Chr1	23352570	23352973	404	*	Promoter (<=1kb)	1	23347561	23352697	5137	2	AT1G63010	AT1G63010.5	0
5078	Chr1	23353056	23353260	205	*	Promoter (<=1kb)	1	23347561	23352697	5137	2	AT1G63010	AT1G63010.5	-359
5079	Chr1	23367123	23367338	216	*	Downstream (<1kb)	1	23367512	23368369	858	2	AT1G63030	AT1G63030.2	1031
5080	Chr1	23367453	23367589	137	*	Promoter (<=1kb)	1	23367512	23368369	858	2	AT1G63030	AT1G63030.2	780
5081	Chr1	23370626	23370844	219	*	Promoter (<=1kb)	1	23371327	23372073	747	1	AT1G63040	AT1G63040.1	-483
5082	Chr1	23370931	23371032	102	*	Promoter (<=1kb)	1	23371327	23372073	747	1	AT1G63040	AT1G63040.1	-295
5083	Chr1	23371362	23371487	126	*	Promoter (<=1kb)	1	23371327	23372073	747	1	AT1G63040	AT1G63040.1	35
5084	Chr1	23375009	23375139	131	*	Downstream (<1kb)	1	23375884	23378291	2408	2	AT1G63050	AT1G63050.1	3152
5085	Chr1	23390821	23391200	380	*	Promoter (<=1kb)	1	23387631	23390816	3186	2	AT1G63080	AT1G63080.1	-5
5086	Chr1	23392789	23393176	388	*	Promoter (<=1kb)	1	23391063	23392851	1789	2	AT1G63090	AT1G63090.1	0
5087	Chr1	23394263	23395100	838	*	Promoter (1-2kb)	1	23391063	23392851	1789	2	AT1G63090	AT1G63090.1	-1412
5088	Chr1	23395165	23395771	607	*	Distal Intergenic	1	23391063	23392851	1789	2	AT1G63090	AT1G63090.1	-2314
5089	Chr1	23395833	23395932	100	*	Distal Intergenic	1	23391063	23392851	1789	2	AT1G63090	AT1G63090.1	-2982
5090	Chr1	23396135	23396726	592	*	Downstream (2-3kb)	1	23391063	23392851	1789	2	AT1G63090	AT1G63090.1	-3284
5091	Chr1	23396908	23397130	223	*	Downstream (2-3kb)	1	23391063	23392851	1789	2	AT1G63090	AT1G63090.1	-4057
5092	Chr1	23397256	23397668	413	*	Downstream (1-2kb)	1	23399391	23401367	1977	2	AT1G63100	AT1G63100.1	3699
5093	Chr1	23397822	23397941	120	*	Downstream (1-2kb)	1	23399391	23401367	1977	2	AT1G63100	AT1G63100.1	3426
5094	Chr1	23398791	23398969	179	*	Downstream (<1kb)	1	23399391	23401367	1977	2	AT1G63100	AT1G63100.1	2398
5095	Chr1	23404719	23404829	111	*	Promoter (<=1kb)	1	23404821	23408052	3232	1	AT1G63110	AT1G63110.3	0
5096	Chr1	23411596	23412723	1128	*	Promoter (<=1kb)	1	23412730	23415149	2420	1	AT1G63130	AT1G63130.1	-7
5097	Chr1	23448814	23448950	137	*	Promoter (<=1kb)	1	23448919	23450452	1534	1	AT1G63220	AT1G63220.1	0
5098	Chr1	23455794	23455880	87	*	Downstream (<1kb)	1	23456021	23458661	2641	2	AT1G63240	AT1G63240.1	2781
5099	Chr1	23458620	23460555	1936	*	Promoter (<=1kb)	1	23456021	23458661	2641	2	AT1G63240	AT1G63240.1	0
5100	Chr1	23460788	23461597	810	*	Promoter (<=1kb)	1	23460529	23460771	243	2	AT1G63245	AT1G63245.1	-17
5101	Chr1	23461668	23462014	347	*	Promoter (<=1kb)	1	23460529	23460771	243	2	AT1G63245	AT1G63245.1	-897
5102	Chr1	23462101	23462190	90	*	Promoter (1-2kb)	1	23460529	23460771	243	2	AT1G63245	AT1G63245.1	-1330
5103	Chr1	23463255	23463332	78	*	3' UTR	1	23460529	23460771	243	2	AT1G63245	AT1G63245.1	-2484
5104	Chr1	23471366	23471701	336	*	Promoter (<=1kb)	1	23471343	23471705	363	1	AT1G63280	AT1G63280.1	23
5105	Chr1	23473640	23474176	537	*	Promoter (<=1kb)	1	23471849	23473639	1791	2	AT1G63290	AT1G63290.1	-1
5106	Chr1	23481320	23481559	240	*	Promoter (<=1kb)	1	23482193	23486220	4028	1	AT1G63300	AT1G63300.1	-634
5107	Chr1	23494088	23494267	180	*	Promoter (<=1kb)	1	23491882	23494019	2138	2	AT1G63340	AT1G63340.1	-69
5108	Chr1	23497616	23498296	681	*	Promoter (<=1kb)	1	23494935	23497631	2697	2	AT1G63350	AT1G63350.1	0
5109	Chr1	23502256	23502470	215	*	Promoter (<=1kb)	1	23499515	23502169	2655	2	AT1G63360	AT1G63360.1	-87
5110	Chr1	23502719	23502841	123	*	Promoter (<=1kb)	1	23499515	23502169	2655	2	AT1G63360	AT1G63360.1	-550
5111	Chr1	23506873	23507250	378	*	Promoter (<=1kb)	1	23506507	23506983	477	2	AT1G63390	AT1G63390.1	0
5112	Chr1	23509743	23509979	237	*	Downstream (<1kb)	1	23510075	23511997	1923	2	AT1G63410	AT1G63410.1	2018
5113	Chr1	23510279	23510446	168	*	Intron (AT1G63410.1/AT1G63410, intron 3 of 3)	1	23510075	23511997	1923	2	AT1G63410	AT1G63410.1	1551
5114	Chr1	23515570	23515648	79	*	Promoter (<=1kb)	1	23515874	23518910	3037	1	AT1G63420	AT1G63420.1	-226
5115	Chr1	23515687	23515767	81	*	Promoter (<=1kb)	1	23515874	23518910	3037	1	AT1G63420	AT1G63420.1	-107
5116	Chr1	23515834	23515910	77	*	Promoter (<=1kb)	1	23515874	23518910	3037	1	AT1G63420	AT1G63420.1	0
5117	Chr1	23516504	23517050	547	*	Promoter (<=1kb)	1	23515874	23518910	3037	1	AT1G63420	AT1G63420.1	630
5118	Chr1	23518634	23518718	85	*	Exon (AT1G63420.1/AT1G63420, exon 7 of 7)	1	23515874	23518910	3037	1	AT1G63420	AT1G63420.1	2760
5119	Chr1	23520391	23520553	163	*	Promoter (1-2kb)	1	23522497	23526832	4336	1	AT1G63430	AT1G63430.2	-1944
5120	Chr1	23520892	23521090	199	*	Promoter (1-2kb)	1	23522497	23526832	4336	1	AT1G63430	AT1G63430.2	-1407
5121	Chr1	23521216	23521356	141	*	Promoter (1-2kb)	1	23522497	23526832	4336	1	AT1G63430	AT1G63430.2	-1141
5122	Chr1	23526883	23527132	250	*	Promoter (<=1kb)	1	23527655	23531109	3455	1	AT1G63440	AT1G63440.1	-523
5123	Chr1	23527343	23527522	180	*	Promoter (<=1kb)	1	23527655	23531109	3455	1	AT1G63440	AT1G63440.1	-133
5124	Chr1	23534970	23535116	147	*	Promoter (<=1kb)	1	23535016	23536467	1452	1	AT1G63460	AT1G63460.1	0
5125	Chr1	23543270	23543967	698	*	Promoter (1-2kb)	1	23539557	23542137	2581	2	AT1G63480	AT1G63480.1	-1133
5126	Chr1	23544140	23544469	330	*	Downstream (<1kb)	1	23539557	23542137	2581	2	AT1G63480	AT1G63480.1	-2003
5127	Chr1	23553177	23553538	362	*	Promoter (1-2kb)	1	23544656	23552030	7375	2	AT1G63490	AT1G63490.1	-1147
5128	Chr1	23554524	23555629	1106	*	Promoter (<=1kb)	1	23555686	23558899	3214	1	AT1G63500	AT1G63500.1	-57
5129	Chr1	23558841	23559043	203	*	Promoter (<=1kb)	1	23559187	23559258	72	2	AT1G63510	AT1G63510.1	215
5130	Chr1	23559155	23559319	165	*	Promoter (<=1kb)	1	23559187	23559258	72	2	AT1G63510	AT1G63510.1	0
5131	Chr1	23577045	23577367	323	*	Promoter (<=1kb)	1	23577333	23578254	922	1	AT1G63580	AT1G63580.1	0
5132	Chr1	23595926	23596221	296	*	Promoter (<=1kb)	1	23589043	23595821	6779	2	AT1G63640	AT1G63640.1	-105
5133	Chr1	23610736	23610810	75	*	Promoter (<=1kb)	1	23607422	23610653	3232	2	AT1G63670	AT1G63670.2	-83
5134	Chr1	23611006	23611234	229	*	Promoter (<=1kb)	1	23607422	23610653	3232	2	AT1G63670	AT1G63670.2	-353
5135	Chr1	23611456	23611624	169	*	Promoter (<=1kb)	1	23607422	23610653	3232	2	AT1G63670	AT1G63670.2	-803
5136	Chr1	23612898	23613258	361	*	Promoter (1-2kb)	1	23614437	23617767	3331	1	AT1G63680	AT1G63680.1	-1179
5137	Chr1	23613534	23613663	130	*	Promoter (<=1kb)	1	23614437	23617767	3331	1	AT1G63680	AT1G63680.1	-774
5138	Chr1	23618071	23618297	227	*	Promoter (<=1kb)	1	23618378	23622396	4019	1	AT1G63690	AT1G63690.1	-81
5139	Chr1	23630439	23630566	128	*	Promoter (1-2kb)	1	23624666	23629112	4447	2	AT1G63700	AT1G63700.1	-1327
5140	Chr1	23630752	23631040	289	*	Promoter (1-2kb)	1	23624666	23629112	4447	2	AT1G63700	AT1G63700.1	-1640
5141	Chr1	23631568	23631777	210	*	Downstream (<1kb)	1	23632178	23633942	1765	2	AT1G63710	AT1G63710.1	2165
5142	Chr1	23631868	23631963	96	*	Downstream (<1kb)	1	23632178	23633942	1765	2	AT1G63710	AT1G63710.1	1979
5143	Chr1	23632951	23633040	90	*	Promoter (<=1kb)	1	23632178	23633942	1765	2	AT1G63710	AT1G63710.1	902
5144	Chr1	23633855	23633991	137	*	Promoter (<=1kb)	1	23632178	23633942	1765	2	AT1G63710	AT1G63710.1	0
5145	Chr1	23634143	23634219	77	*	Promoter (<=1kb)	1	23632178	23633942	1765	2	AT1G63710	AT1G63710.1	-201
5146	Chr1	23634377	23634507	131	*	Promoter (<=1kb)	1	23632178	23633942	1765	2	AT1G63710	AT1G63710.1	-435
5147	Chr1	23635169	23635810	642	*	Promoter (1-2kb)	1	23632178	23633942	1765	2	AT1G63710	AT1G63710.1	-1227
5148	Chr1	23637438	23639136	1699	*	Promoter (<=1kb)	1	23635856	23637529	1674	2	AT1G63720	AT1G63720.1	0
5149	Chr1	23639199	23639388	190	*	Promoter (1-2kb)	1	23635856	23637529	1674	2	AT1G63720	AT1G63720.1	-1670
5150	Chr1	23639564	23639712	149	*	Distal Intergenic	1	23635856	23637529	1674	2	AT1G63720	AT1G63720.1	-2035
5151	Chr1	23641509	23641652	144	*	Promoter (<=1kb)	1	23641770	23645132	3363	1	AT1G63730	AT1G63730.1	-118
5152	Chr1	23645028	23645132	105	*	Promoter (<=1kb)	1	23645429	23648973	3545	1	AT1G63740	AT1G63740.1	-297
5153	Chr1	23648737	23649116	380	*	Promoter (1-2kb)	1	23650848	23655359	4512	1	AT1G63750	AT1G63750.2	-1732
5154	Chr1	23649916	23650930	1015	*	Promoter (<=1kb)	1	23650848	23655359	4512	1	AT1G63750	AT1G63750.2	0
5155	Chr1	23655157	23655574	418	*	Promoter (<=1kb)	1	23655713	23657612	1900	1	AT1G63760	AT1G63760.1	-139
5156	Chr1	23667316	23667547	232	*	Promoter (<=1kb)	1	23664834	23667367	2534	2	AT1G63780	AT1G63780.1	0
5157	Chr1	23675872	23676103	232	*	Promoter (<=1kb)	1	23669532	23675898	6367	2	AT1G63810	AT1G63810.1	0
5158	Chr1	23676578	23676657	80	*	Promoter (<=1kb)	1	23669532	23675898	6367	2	AT1G63810	AT1G63810.1	-680
5159	Chr1	23680599	23680687	89	*	Downstream (1-2kb)	1	23682422	23684367	1946	2	AT1G63820	AT1G63820.1	3680
5160	Chr1	23684326	23684839	514	*	Promoter (<=1kb)	1	23682422	23684367	1946	2	AT1G63820	AT1G63820.1	0
5161	Chr1	23684877	23685246	370	*	Promoter (<=1kb)	1	23685093	23687363	2271	1	AT1G63830	AT1G63830.3	0
5162	Chr1	23687182	23687619	438	*	3' UTR	1	23688964	23689443	480	2	AT1G63835	AT1G63835.1	1824
5163	Chr1	23687946	23688331	386	*	Downstream (<1kb)	1	23688964	23689443	480	2	AT1G63835	AT1G63835.1	1112
5164	Chr1	23688400	23689684	1285	*	Promoter (<=1kb)	1	23688964	23689443	480	2	AT1G63835	AT1G63835.1	0
5165	Chr1	23690509	23690812	304	*	Promoter (<=1kb)	1	23689697	23690807	1111	2	AT1G63840	AT1G63840.1	0
5166	Chr1	23690958	23691141	184	*	Promoter (<=1kb)	1	23689697	23690807	1111	2	AT1G63840	AT1G63840.1	-151
5167	Chr1	23691186	23691478	293	*	Promoter (<=1kb)	1	23689697	23690807	1111	2	AT1G63840	AT1G63840.1	-379
5168	Chr1	23691570	23693142	1573	*	Promoter (<=1kb)	1	23689697	23690807	1111	2	AT1G63840	AT1G63840.1	-763
5169	Chr1	23694130	23694346	217	*	Distal Intergenic	1	23696962	23698708	1747	1	AT1G63850	AT1G63850.1	-2616
5170	Chr1	23695575	23696327	753	*	Promoter (<=1kb)	1	23696962	23698708	1747	1	AT1G63850	AT1G63850.1	-635
5171	Chr1	23696487	23696862	376	*	Promoter (<=1kb)	1	23696962	23698708	1747	1	AT1G63850	AT1G63850.1	-100
5172	Chr1	23700943	23701342	400	*	Promoter (<=1kb)	1	23699369	23700967	1599	2	AT1G63855	AT1G63855.3	0
5173	Chr1	23701604	23701690	87	*	Promoter (<=1kb)	1	23700174	23700967	794	2	AT1G63855	AT1G63855.2	-637
5174	Chr1	23706011	23706859	849	*	Promoter (<=1kb)	1	23701485	23706005	4521	2	AT1G63860	AT1G63860.2	-6
5175	Chr1	23716097	23716707	611	*	Promoter (<=1kb)	1	23712276	23716124	3849	2	AT1G63880	AT1G63880.1	0
5176	Chr1	23729246	23729367	122	*	Promoter (<=1kb)	1	23729979	23733892	3914	1	AT1G63940	AT1G63940.2	-612
5177	Chr1	23734534	23734684	151	*	Promoter (<=1kb)	1	23734997	23735556	560	1	AT1G63950	AT1G63950.1	-313
5178	Chr1	23740434	23740553	120	*	Promoter (<=1kb)	1	23740516	23743302	2787	1	AT1G63980	AT1G63980.1	0
5179	Chr1	23760476	23761155	680	*	Promoter (<=1kb)	1	23758283	23760558	2276	2	AT1G64040	AT1G64040.1	0
5180	Chr1	23761484	23761743	260	*	Promoter (<=1kb)	1	23762353	23766168	3816	1	AT1G64050	AT1G64050.2	-610
5181	Chr1	23761845	23762394	550	*	Promoter (<=1kb)	1	23762353	23766168	3816	1	AT1G64050	AT1G64050.2	0
5182	Chr1	23766771	23767193	423	*	Distal Intergenic	1	23769774	23776931	7158	1	AT1G64060	AT1G64060.1	-2581
5183	Chr1	23767290	23767419	130	*	Distal Intergenic	1	23769774	23776931	7158	1	AT1G64060	AT1G64060.1	-2355
5184	Chr1	23767920	23768061	142	*	Promoter (1-2kb)	1	23769774	23776931	7158	1	AT1G64060	AT1G64060.1	-1713
5185	Chr1	23768848	23769031	184	*	Promoter (<=1kb)	1	23769774	23776931	7158	1	AT1G64060	AT1G64060.1	-743
5186	Chr1	23769093	23769451	359	*	Promoter (<=1kb)	1	23769774	23776931	7158	1	AT1G64060	AT1G64060.1	-323
5187	Chr1	23769728	23769839	112	*	Promoter (<=1kb)	1	23769774	23776931	7158	1	AT1G64060	AT1G64060.1	0
5188	Chr1	23769978	23770179	202	*	Promoter (<=1kb)	1	23769774	23776931	7158	1	AT1G64060	AT1G64060.1	204
5189	Chr1	23773273	23773358	86	*	Intron (AT1G64060.1/AT1G64060, intron 5 of 13)	1	23769774	23776931	7158	1	AT1G64060	AT1G64060.1	3499
5190	Chr1	23776418	23777474	1057	*	Promoter (<=1kb)	1	23778353	23779529	1177	1	AT1G64065	AT1G64065.1	-879
5191	Chr1	23777671	23778657	987	*	Promoter (<=1kb)	1	23778353	23779529	1177	1	AT1G64065	AT1G64065.1	0
5192	Chr1	23778909	23779946	1038	*	Promoter (<=1kb)	1	23779949	23783449	3501	1	AT1G64070	AT1G64070.1	-3
5193	Chr1	23783616	23784448	833	*	Downstream (<1kb)	1	23785021	23786800	1780	2	AT1G64080	AT1G64080.1	2352
5194	Chr1	23784624	23784786	163	*	Downstream (<1kb)	1	23785021	23786800	1780	2	AT1G64080	AT1G64080.1	2014
5195	Chr1	23784871	23785019	149	*	Downstream (<1kb)	1	23785021	23786800	1780	2	AT1G64080	AT1G64080.1	1781
5196	Chr1	23787282	23787511	230	*	Promoter (<=1kb)	1	23785021	23786800	1780	2	AT1G64080	AT1G64080.1	-482
5197	Chr1	23787590	23788296	707	*	Promoter (<=1kb)	1	23789062	23790976	1915	1	AT1G64090	AT1G64090.2	-766
5198	Chr1	23788496	23788719	224	*	Promoter (<=1kb)	1	23789062	23790976	1915	1	AT1G64090	AT1G64090.2	-343
5199	Chr1	23788946	23789352	407	*	Promoter (<=1kb)	1	23789062	23790976	1915	1	AT1G64090	AT1G64090.2	0
5200	Chr1	23794725	23795049	325	*	Promoter (<=1kb)	1	23795050	23795642	593	1	AT1G64105	AT1G64105.1	-1
5201	Chr1	23801780	23801888	109	*	Promoter (<=1kb)	1	23796719	23801725	5007	2	AT1G64110	AT1G64110.2	-55
5202	Chr1	23802043	23802668	626	*	Promoter (<=1kb)	1	23802553	23802636	84	1	AT1G64120	AT1G64120.1	0
5203	Chr1	23803527	23803651	125	*	Promoter (<=1kb)	1	23802559	23803533	975	1	AT1G64130	AT1G64130.1	968
5204	Chr1	23807050	23807402	353	*	Promoter (<=1kb)	1	23803793	23807159	3367	2	AT1G64140	AT1G64140.1	0
5205	Chr1	23807475	23807978	504	*	Promoter (<=1kb)	1	23803793	23807159	3367	2	AT1G64142	AT1G64142.1	-316
5206	Chr1	23808629	23808880	252	*	Promoter (1-2kb)	1	23803793	23807159	3367	2	AT1G64142	AT1G64142.1	-1470
5207	Chr1	23809042	23809166	125	*	Promoter (1-2kb)	1	23803793	23807159	3367	2	AT1G64142	AT1G64142.1	-1883
5208	Chr1	23809408	23809565	158	*	Intron (AT1G64150.1/AT1G64150, intron 11 of 11)	1	23803793	23807159	3367	2	AT1G64142	AT1G64142.1	-2249
5209	Chr1	23812678	23813068	391	*	Promoter (<=1kb)	1	23808909	23812677	3769	2	AT1G64150	AT1G64150.1	-1
5210	Chr1	23813361	23813444	84	*	Promoter (<=1kb)	1	23814010	23814839	830	1	AT1G64160	AT1G64160.1	-566
5211	Chr1	23817937	23818140	204	*	Promoter (<=1kb)	1	23815239	23818293	3055	2	AT1G64170	AT1G64170.1	153
5212	Chr1	23818245	23818671	427	*	Promoter (<=1kb)	1	23815239	23818293	3055	2	AT1G64170	AT1G64170.1	0
5213	Chr1	23819117	23819629	513	*	Promoter (<=1kb)	1	23815239	23818293	3055	2	AT1G64170	AT1G64170.1	-824
5214	Chr1	23819788	23820349	562	*	Promoter (1-2kb)	1	23821516	23824359	2844	1	AT1G64180	AT1G64180.1	-1167
5215	Chr1	23820441	23820521	81	*	Promoter (<=1kb)	1	23821516	23824359	2844	1	AT1G64180	AT1G64180.1	-995
5216	Chr1	23820772	23821085	314	*	Promoter (<=1kb)	1	23821516	23824359	2844	1	AT1G64180	AT1G64180.1	-431
5217	Chr1	23824420	23824550	131	*	Promoter (<=1kb)	1	23824514	23825383	870	1	AT1G64185	AT1G64185.1	0
5218	Chr1	23827031	23827195	165	*	Promoter (<=1kb)	1	23825328	23827136	1809	2	AT1G64190	AT1G64190.1	0
5219	Chr1	23833479	23833552	74	*	Promoter (<=1kb)	1	23833551	23835536	1986	1	AT1G64230	AT1G64230.3	0
5220	Chr1	23855493	23855772	280	*	Promoter (<=1kb)	1	23852748	23855566	2819	2	AT1G64280	AT1G64280.1	0
5221	Chr1	23856817	23857381	565	*	3' UTR	1	23857178	23858488	1311	2	AT1G64290	AT1G64290.1	1107
5222	Chr1	23890409	23890534	126	*	Downstream (<1kb)	1	23888920	23889661	742	1	AT1G64370	AT1G64370.1	1489
5223	Chr1	23892253	23892326	74	*	Promoter (<=1kb)	1	23890646	23892173	1528	2	AT1G64380	AT1G64380.1	-80
5224	Chr1	23893400	23893972	573	*	Promoter (1-2kb)	1	23890646	23892173	1528	2	AT1G64380	AT1G64380.1	-1227
5225	Chr1	23894146	23894727	582	*	Promoter (1-2kb)	1	23890646	23892173	1528	2	AT1G64380	AT1G64380.1	-1973
5226	Chr1	23895250	23896056	807	*	Distal Intergenic	1	23890646	23892173	1528	2	AT1G64380	AT1G64380.1	-3077
5227	Chr1	23897147	23897417	271	*	Distal Intergenic	1	23900035	23902281	2247	1	AT1G64385	AT1G64385.1	-2618
5228	Chr1	23897781	23897916	136	*	Distal Intergenic	1	23900035	23902281	2247	1	AT1G64385	AT1G64385.1	-2119
5229	Chr1	23897994	23898358	365	*	Promoter (1-2kb)	1	23900035	23902281	2247	1	AT1G64385	AT1G64385.1	-1677
5230	Chr1	23898447	23899355	909	*	Promoter (<=1kb)	1	23900035	23902281	2247	1	AT1G64385	AT1G64385.1	-680
5231	Chr1	23899469	23899622	154	*	Promoter (<=1kb)	1	23900035	23902281	2247	1	AT1G64385	AT1G64385.1	-413
5232	Chr1	23899738	23900087	350	*	Promoter (<=1kb)	1	23900035	23902281	2247	1	AT1G64385	AT1G64385.1	0
5233	Chr1	23902510	23902607	98	*	Distal Intergenic	1	23900035	23902281	2247	1	AT1G64385	AT1G64385.1	2475
5234	Chr1	23902867	23903107	241	*	Distal Intergenic	1	23900035	23902281	2247	1	AT1G64385	AT1G64385.1	2832
5235	Chr1	23905603	23905749	147	*	Distal Intergenic	1	23911119	23915229	4111	1	AT1G64390	AT1G64390.1	-5370
5236	Chr1	23905910	23906084	175	*	Distal Intergenic	1	23911119	23915229	4111	1	AT1G64390	AT1G64390.1	-5035
5237	Chr1	23908400	23908654	255	*	Distal Intergenic	1	23911119	23915229	4111	1	AT1G64390	AT1G64390.1	-2465
5238	Chr1	23908950	23909099	150	*	Distal Intergenic	1	23911119	23915229	4111	1	AT1G64390	AT1G64390.1	-2020
5239	Chr1	23912354	23912437	84	*	Intron (AT1G64390.1/AT1G64390, intron 3 of 7)	1	23911119	23915229	4111	1	AT1G64390	AT1G64390.1	1235
5240	Chr1	23912665	23913001	337	*	Intron (AT1G64390.1/AT1G64390, intron 3 of 7)	1	23911119	23915229	4111	1	AT1G64390	AT1G64390.1	1546
5241	Chr1	23914909	23915003	95	*	3' UTR	1	23911119	23915229	4111	1	AT1G64390	AT1G64390.1	3790
5242	Chr1	23915043	23915196	154	*	3' UTR	1	23911119	23915229	4111	1	AT1G64390	AT1G64390.1	3924
5243	Chr1	23919430	23919591	162	*	Promoter (<=1kb)	1	23915598	23919783	4186	2	AT1G64400	AT1G64400.1	192
5244	Chr1	23919642	23919930	289	*	Promoter (<=1kb)	1	23915598	23919783	4186	2	AT1G64400	AT1G64400.1	0
5245	Chr1	23920042	23920643	602	*	Promoter (<=1kb)	1	23915598	23919783	4186	2	AT1G64400	AT1G64400.1	-259
5246	Chr1	23920765	23920985	221	*	Promoter (<=1kb)	1	23915598	23919783	4186	2	AT1G64400	AT1G64400.1	-982
5247	Chr1	23921095	23923703	2609	*	Promoter (<=1kb)	1	23923732	23924336	605	1	AT1G64405	AT1G64405.1	-29
5248	Chr1	23923755	23923883	129	*	Promoter (<=1kb)	1	23923732	23924336	605	1	AT1G64405	AT1G64405.1	23
5249	Chr1	23924538	23924714	177	*	Promoter (<=1kb)	1	23923732	23924336	605	1	AT1G64405	AT1G64405.1	806
5250	Chr1	23933090	23933267	178	*	Promoter (<=1kb)	1	23933137	23933209	73	1	AT1G64420	AT1G64420.1	0
5251	Chr1	23940957	23941068	112	*	Downstream (<1kb)	1	23941598	23942846	1249	2	AT1G64450	AT1G64450.1	1778
5252	Chr1	23943293	23943445	153	*	Promoter (<=1kb)	1	23941598	23942846	1249	2	AT1G64450	AT1G64450.1	-447
5253	Chr1	23945833	23945939	107	*	Promoter (<=1kb)	1	23944722	23945772	1051	2	AT1G64470	AT1G64470.1	-61
5254	Chr1	23946062	23946289	228	*	Promoter (<=1kb)	1	23944722	23945772	1051	2	AT1G64470	AT1G64470.1	-290
5255	Chr1	23952834	23953091	258	*	Promoter (<=1kb)	1	23953233	23954492	1260	1	AT1G64500	AT1G64500.1	-142
5256	Chr1	23956268	23956367	100	*	Promoter (<=1kb)	1	23954803	23956255	1453	2	AT1G64510	AT1G64510.1	-13
5257	Chr1	23959446	23959594	149	*	Promoter (<=1kb)	1	23959661	23963081	3421	1	AT1G64530	AT1G64530.1	-67
5258	Chr1	23963360	23963483	124	*	Distal Intergenic	1	23966909	23968425	1517	1	AT1G64540	AT1G64540.1	-3426
5259	Chr1	23978330	23978674	345	*	Promoter (<=1kb)	1	23975085	23978335	3251	2	AT1G64563	AT1G64563.1	0
5260	Chr1	23988809	23988886	78	*	Promoter (<=1kb)	1	23987051	23988740	1690	2	AT1G64583	AT1G64583.1	-69
5261	Chr1	23995589	23995966	378	*	Promoter (<=1kb)	1	23995971	23998720	2750	1	AT1G64600	AT1G64600.1	-5
5262	Chr1	23998626	23998711	86	*	3' UTR	1	23998725	24001328	2604	2	AT1G64610	AT1G64610.2	2617
5263	Chr1	23998753	23998989	237	*	3' UTR	1	23998725	24001328	2604	2	AT1G64610	AT1G64610.2	2339
5264	Chr1	24001265	24003497	2233	*	Promoter (<=1kb)	1	23998725	24001328	2604	2	AT1G64610	AT1G64610.2	0
5265	Chr1	24003850	24004153	304	*	Promoter (1-2kb)	1	24005900	24006393	494	1	AT1G64618	AT1G64618.1	-1747
5266	Chr1	24005634	24006237	604	*	Promoter (<=1kb)	1	24005900	24006393	494	1	AT1G64618	AT1G64618.1	0
5267	Chr1	24010999	24011319	321	*	Distal Intergenic	1	24006992	24008694	1703	1	AT1G64620	AT1G64620.1	4007
5268	Chr1	24019257	24019468	212	*	Promoter (<=1kb)	1	24019490	24022310	2821	1	AT1G64628	AT1G64628.1	-22
5269	Chr1	24026408	24026736	329	*	Promoter (<=1kb)	1	24023498	24026421	2924	2	AT1G64650	AT1G64650.1	0
5270	Chr1	24028116	24028697	582	*	Promoter (<=1kb)	1	24028918	24030780	1863	1	AT1G64660	AT1G64660.1	-221
5271	Chr1	24034749	24034823	75	*	Promoter (1-2kb)	1	24030820	24033556	2737	2	AT1G64670	AT1G64670.1	-1193
5272	Chr1	24035007	24035222	216	*	Promoter (<=1kb)	1	24036021	24037401	1381	1	AT1G64680	AT1G64680.1	-799
5273	Chr1	24035264	24035381	118	*	Promoter (<=1kb)	1	24036021	24037401	1381	1	AT1G64680	AT1G64680.1	-640
5274	Chr1	24035685	24036002	318	*	Promoter (<=1kb)	1	24036021	24037401	1381	1	AT1G64680	AT1G64680.1	-19
5275	Chr1	24040608	24040941	334	*	Promoter (<=1kb)	1	24039810	24040595	786	2	AT1G64700	AT1G64700.1	-13
5276	Chr1	24040992	24041347	356	*	Promoter (<=1kb)	1	24039810	24040595	786	2	AT1G64700	AT1G64700.1	-397
5277	Chr1	24042393	24042798	406	*	Promoter (1-2kb)	1	24044545	24046552	2008	1	AT1G64710	AT1G64710.1	-1747
5278	Chr1	24042934	24043211	278	*	Promoter (1-2kb)	1	24044545	24046552	2008	1	AT1G64710	AT1G64710.1	-1334
5279	Chr1	24043290	24043986	697	*	Promoter (<=1kb)	1	24044545	24046552	2008	1	AT1G64710	AT1G64710.1	-559
5280	Chr1	24044108	24044667	560	*	Promoter (<=1kb)	1	24044545	24046552	2008	1	AT1G64710	AT1G64710.1	0
5281	Chr1	24048604	24048861	258	*	Promoter (<=1kb)	1	24046553	24048622	2070	2	AT1G64720	AT1G64720.1	0
5282	Chr1	24056302	24056575	274	*	Promoter (<=1kb)	1	24054173	24056414	2242	2	AT1G64760	AT1G64760.1	0
5283	Chr1	24060899	24061136	238	*	3' UTR	1	24060770	24062630	1861	2	AT1G64780	AT1G64780.1	1494
5284	Chr1	24097563	24098003	441	*	Promoter (<=1kb)	1	24096435	24097650	1216	2	AT1G64850	AT1G64850.1	0
5285	Chr1	24101137	24101234	98	*	Promoter (1-2kb)	1	24102917	24103831	915	1	AT1G64870	AT1G64870.1	-1683
5286	Chr1	24112684	24113286	603	*	Promoter (<=1kb)	1	24113215	24114984	1770	1	AT1G64900	AT1G64900.1	0
5287	Chr1	24122396	24122753	358	*	Promoter (1-2kb)	1	24123789	24125324	1536	1	AT1G64940	AT1G64940.1	-1036
5288	Chr1	24123074	24123186	113	*	Promoter (<=1kb)	1	24123789	24125324	1536	1	AT1G64940	AT1G64940.1	-603
5289	Chr1	24126570	24126646	77	*	Promoter (<=1kb)	1	24127561	24129458	1898	1	AT1G64950	AT1G64950.1	-915
5290	Chr1	24126874	24127300	427	*	Promoter (<=1kb)	1	24127561	24129458	1898	1	AT1G64950	AT1G64950.1	-261
5291	Chr1	24127454	24127627	174	*	Promoter (<=1kb)	1	24127561	24129458	1898	1	AT1G64950	AT1G64950.1	0
5292	Chr1	24136086	24136441	356	*	Promoter (<=1kb)	1	24134085	24136109	2025	2	AT1G64970	AT1G64970.1	0
5293	Chr1	24136497	24136766	270	*	Promoter (<=1kb)	1	24134085	24136109	2025	2	AT1G64970	AT1G64970.1	-388
5294	Chr1	24139333	24139406	74	*	Promoter (<=1kb)	1	24137517	24139276	1760	2	AT1G64980	AT1G64980.1	-57
5295	Chr1	24145810	24145918	109	*	Promoter (<=1kb)	1	24139989	24145980	5992	2	AT1G64990	AT1G64990.1	62
5296	Chr1	24146005	24146243	239	*	Promoter (<=1kb)	1	24139907	24146189	6283	2	AT1G64990	AT1G64990.2	0
5297	Chr1	24146328	24146449	122	*	Promoter (<=1kb)	1	24139907	24146189	6283	2	AT1G64990	AT1G64990.2	-139
5298	Chr1	24146626	24146740	115	*	Promoter (<=1kb)	1	24147044	24148689	1646	1	AT1G65000	AT1G65000.1	-304
5299	Chr1	24146918	24147042	125	*	Promoter (<=1kb)	1	24147044	24148689	1646	1	AT1G65000	AT1G65000.1	-2
5300	Chr1	24163575	24164021	447	*	Promoter (<=1kb)	1	24159834	24163628	3795	2	AT1G65040	AT1G65040.2	0
5301	Chr1	24164105	24164201	97	*	Promoter (<=1kb)	1	24159834	24163628	3795	2	AT1G65040	AT1G65040.3	-477
5302	Chr1	24168646	24168888	243	*	Exon (AT1G65060.1/AT1G65060, exon 3 of 7)	1	24167202	24171502	4301	2	AT1G65060	AT1G65060.1	2614
5303	Chr1	24169311	24169402	92	*	Intron (AT1G65060.1/AT1G65060, intron 2 of 6)	1	24167202	24171502	4301	2	AT1G65060	AT1G65060.1	2100
5304	Chr1	24171656	24171744	89	*	Promoter (<=1kb)	1	24167202	24171502	4301	2	AT1G65060	AT1G65060.2	-154
5305	Chr1	24176317	24176622	306	*	Promoter (<=1kb)	1	24176582	24180871	4290	1	AT1G65080	AT1G65080.1	0
5306	Chr1	24217306	24217504	199	*	Promoter (<=1kb)	1	24215644	24217328	1685	2	AT1G65190	AT1G65190.1	0
5307	Chr1	24233527	24233619	93	*	Promoter (<=1kb)	1	24230867	24233349	2483	2	AT1G65240	AT1G65240.1	-178
5308	Chr1	24234140	24234342	203	*	Promoter (<=1kb)	1	24234338	24235808	1471	1	AT1G65250	AT1G65250.1	0
5309	Chr1	24245062	24245294	233	*	Promoter (<=1kb)	1	24245296	24248762	3467	1	AT1G65280	AT1G65280.1	-2
5310	Chr1	24248282	24248468	187	*	Exon (AT1G65280.1/AT1G65280, exon 12 of 12)	1	24248828	24250421	1594	2	AT1G65290	AT1G65290.1	1953
5311	Chr1	24250348	24250619	272	*	Promoter (<=1kb)	1	24248828	24250421	1594	2	AT1G65290	AT1G65290.1	0
5312	Chr1	24250707	24250805	99	*	Promoter (<=1kb)	1	24248828	24250421	1594	2	AT1G65290	AT1G65290.1	-286
5313	Chr1	24251416	24251509	94	*	Promoter (<=1kb)	1	24251511	24252303	793	1	AT1G65295	AT1G65295.1	-2
5314	Chr1	24252562	24252711	150	*	Distal Intergenic	1	24251511	24252303	793	1	AT1G65295	AT1G65295.1	1051
5315	Chr1	24252919	24253108	190	*	Downstream (2-3kb)	1	24251511	24252303	793	1	AT1G65295	AT1G65295.1	1408
5316	Chr1	24253243	24253339	97	*	Promoter (1-2kb)	1	24254929	24255765	837	1	AT1G65300	AT1G65300.1	-1590
5317	Chr1	24263293	24263513	221	*	Promoter (<=1kb)	1	24259888	24262951	3064	2	AT1G65320	AT1G65320.1	-342
5318	Chr1	24272618	24272927	310	*	Exon (AT1G65350.1/AT1G65350, exon 2 of 2)	1	24273181	24274038	858	2	AT1G65346	AT1G65346.1	1111
5319	Chr1	24272999	24275802	2804	*	Promoter (<=1kb)	1	24273181	24274038	858	2	AT1G65346	AT1G65346.1	0
5320	Chr1	24275903	24276402	500	*	Promoter (<=1kb)	1	24272518	24277275	4758	2	AT1G65350	AT1G65350.1	873
5321	Chr1	24292070	24292334	265	*	Promoter (<=1kb)	1	24292478	24294631	2154	1	AT1G65390	AT1G65390.1	-144
5322	Chr1	24299430	24299531	102	*	Promoter (<=1kb)	1	24297480	24298570	1091	2	AT1G65420	AT1G65420.1	-860
5323	Chr1	24315054	24315488	435	*	Promoter (<=1kb)	1	24315814	24316752	939	1	AT1G65450	AT1G65450.2	-326
5324	Chr1	24324071	24324318	248	*	Promoter (<=1kb)	1	24319670	24324064	4395	2	AT1G65470	AT1G65470.2	-7
5325	Chr1	24326149	24326454	306	*	Distal Intergenic	1	24319670	24324064	4395	2	AT1G65470	AT1G65470.2	-2085
5326	Chr1	24326679	24326847	169	*	Distal Intergenic	1	24319670	24324064	4395	2	AT1G65470	AT1G65470.2	-2615
5327	Chr1	24334993	24335505	513	*	Distal Intergenic	1	24331428	24333934	2507	1	AT1G65480	AT1G65480.1	3565
5328	Chr1	24339097	24339254	158	*	Downstream (1-2kb)	1	24341026	24341739	714	2	AT1G65481	AT1G65481.1	2485
5329	Chr1	24339307	24339444	138	*	Downstream (1-2kb)	1	24341026	24341739	714	2	AT1G65481	AT1G65481.1	2295
5330	Chr1	24341609	24341887	279	*	Promoter (<=1kb)	1	24341026	24341739	714	2	AT1G65481	AT1G65481.1	0
5331	Chr1	24341942	24342344	403	*	Promoter (<=1kb)	1	24342483	24343731	1249	1	AT1G65483	AT1G65483.1	-139
5332	Chr1	24343502	24343943	442	*	Promoter (<=1kb)	1	24342732	24343731	1000	1	AT1G65483	AT1G65483.2	770
5333	Chr1	24344157	24344849	693	*	Distal Intergenic	1	24342732	24343731	1000	1	AT1G65483	AT1G65483.2	1425
5334	Chr1	24344896	24345038	143	*	Promoter (1-2kb)	1	24346724	24347264	541	1	AT1G65485	AT1G65485.1	-1686
5335	Chr1	24345169	24345322	154	*	Promoter (1-2kb)	1	24346724	24347264	541	1	AT1G65485	AT1G65485.1	-1402
5336	Chr1	24345417	24345914	498	*	Promoter (<=1kb)	1	24346724	24347264	541	1	AT1G65485	AT1G65485.1	-810
5337	Chr1	24346447	24346520	74	*	Promoter (<=1kb)	1	24346724	24347264	541	1	AT1G65485	AT1G65485.1	-204
5338	Chr1	24347374	24347476	103	*	Promoter (<=1kb)	1	24347750	24348609	860	1	AT1G65484	AT1G65484.1	-274
5339	Chr1	24347536	24347891	356	*	Promoter (<=1kb)	1	24347750	24348609	860	1	AT1G65484	AT1G65484.1	0
5340	Chr1	24348913	24349638	726	*	Promoter (<=1kb)	1	24349523	24350180	658	1	AT1G65486	AT1G65486.1	0
5341	Chr1	24350650	24350817	168	*	Promoter (<=1kb)	1	24349740	24350306	567	1	AT1G65486	AT1G65486.2	910
5342	Chr1	24354487	24354859	373	*	Promoter (<=1kb)	1	24354771	24355351	581	1	AT1G65490	AT1G65490.1	0
5343	Chr1	24355840	24356265	426	*	Downstream (2-3kb)	1	24354771	24355351	581	1	AT1G65490	AT1G65490.1	1069
5344	Chr1	24356566	24356736	171	*	Promoter (1-2kb)	1	24357867	24358616	750	1	AT1G65500	AT1G65500.1	-1131
5345	Chr1	24357361	24357830	470	*	Promoter (<=1kb)	1	24357867	24358616	750	1	AT1G65500	AT1G65500.1	-37
5346	Chr1	24359077	24359595	519	*	Promoter (<=1kb)	1	24359453	24360081	629	1	AT1G65510	AT1G65510.1	0
5347	Chr1	24361110	24361424	315	*	Promoter (<=1kb)	1	24361032	24361993	962	2	AT1G65520	AT1G65520.1	569
5348	Chr1	24361736	24362279	544	*	Promoter (<=1kb)	1	24361032	24361993	962	2	AT1G65520	AT1G65520.1	0
5349	Chr1	24366449	24366550	102	*	Promoter (<=1kb)	1	24366310	24366405	96	1	AT1G65541	AT1G65541.1	139
5350	Chr1	24385778	24385929	152	*	Promoter (<=1kb)	1	24385900	24391207	5308	1	AT1G65590	AT1G65590.1	0
5351	Chr1	24386448	24386693	246	*	Promoter (<=1kb)	1	24385900	24391207	5308	1	AT1G65590	AT1G65590.1	548
5352	Chr1	24387380	24387619	240	*	Intron (AT1G65590.1/AT1G65590, intron 1 of 13)	1	24385900	24391207	5308	1	AT1G65590	AT1G65590.1	1480
5353	Chr1	24388175	24388321	147	*	Exon (AT1G65590.1/AT1G65590, exon 2 of 14)	1	24385900	24391207	5308	1	AT1G65590	AT1G65590.1	2275
5354	Chr1	24388524	24388648	125	*	Intron (AT1G65590.1/AT1G65590, intron 2 of 13)	1	24385900	24391207	5308	1	AT1G65590	AT1G65590.1	2624
5355	Chr1	24394095	24394595	501	*	Promoter (<=1kb)	1	24391679	24395360	3682	2	AT1G65610	AT1G65610.1	765
5356	Chr1	24394785	24395074	290	*	Promoter (<=1kb)	1	24391679	24395360	3682	2	AT1G65610	AT1G65610.1	286
5357	Chr1	24395270	24395514	245	*	Promoter (<=1kb)	1	24391679	24395360	3682	2	AT1G65610	AT1G65610.1	0
5358	Chr1	24395633	24396356	724	*	Promoter (<=1kb)	1	24391679	24395360	3682	2	AT1G65610	AT1G65610.1	-273
5359	Chr1	24396951	24397051	101	*	Promoter (1-2kb)	1	24398143	24400969	2827	1	AT1G65620	AT1G65620.2	-1092
5360	Chr1	24398879	24398966	88	*	Promoter (<=1kb)	1	24398925	24400969	2045	1	AT1G65620	AT1G65620.1	0
5361	Chr1	24401350	24401454	105	*	Distal Intergenic	1	24399686	24400958	1273	1	AT1G65620	AT1G65620.4	1664
5362	Chr1	24402056	24402129	74	*	Distal Intergenic	1	24399686	24400958	1273	1	AT1G65620	AT1G65620.4	2370
5363	Chr1	24421261	24421511	251	*	Promoter (<=1kb)	1	24418107	24421292	3186	2	AT1G65660	AT1G65660.1	0
5364	Chr1	24430521	24430630	110	*	Exon (AT1G65681.1/AT1G65681, exon 5 of 5)	1	24428875	24430670	1796	1	AT1G65681	AT1G65681.1	1646
5365	Chr1	24430775	24431531	757	*	3' UTR	1	24431430	24432953	1524	2	AT1G65690	AT1G65690.1	1422
5366	Chr1	24432566	24432702	137	*	Promoter (<=1kb)	1	24431430	24432953	1524	2	AT1G65690	AT1G65690.1	251
5367	Chr1	24432818	24434351	1534	*	Promoter (<=1kb)	1	24431430	24432953	1524	2	AT1G65690	AT1G65690.1	0
5368	Chr1	24436379	24436500	122	*	Promoter (<=1kb)	1	24434203	24436294	2092	2	AT1G65700	AT1G65700.3	-85
5369	Chr1	24436556	24436660	105	*	Promoter (<=1kb)	1	24434203	24436294	2092	2	AT1G65700	AT1G65700.3	-262
5370	Chr1	24436735	24436902	168	*	Promoter (<=1kb)	1	24434203	24436294	2092	2	AT1G65700	AT1G65700.3	-441
5371	Chr1	24438507	24438808	302	*	Promoter (<=1kb)	1	24436901	24438542	1642	2	AT1G65710	AT1G65710.1	0
5372	Chr1	24438975	24439073	99	*	Promoter (<=1kb)	1	24436901	24438542	1642	2	AT1G65710	AT1G65710.1	-433
5373	Chr1	24441027	24441216	190	*	Promoter (<=1kb)	1	24440259	24441073	815	2	AT1G65720	AT1G65720.1	0
5374	Chr1	24441371	24441462	92	*	Promoter (<=1kb)	1	24440259	24441073	815	2	AT1G65720	AT1G65720.1	-298
5375	Chr1	24443056	24443207	152	*	Promoter (<=1kb)	1	24442504	24446291	3788	1	AT1G65730	AT1G65730.1	552
5376	Chr1	24443256	24444028	773	*	Promoter (<=1kb)	1	24442504	24446291	3788	1	AT1G65730	AT1G65730.1	752
5377	Chr1	24468483	24468800	318	*	Promoter (<=1kb)	1	24468932	24472329	3398	1	AT1G65790	AT1G65790.1	-132
5378	Chr1	24470190	24470444	255	*	Exon (AT1G65790.1/AT1G65790, exon 1 of 7)	1	24468932	24472329	3398	1	AT1G65790	AT1G65790.1	1258
5379	Chr1	24472590	24473247	658	*	Promoter (<=1kb)	1	24473121	24476715	3595	1	AT1G65800	AT1G65800.1	0
5380	Chr1	24474498	24474632	135	*	Intron (AT1G65800.1/AT1G65800, intron 1 of 6)	1	24473121	24476715	3595	1	AT1G65800	AT1G65800.1	1377
5381	Chr1	24476818	24476910	93	*	Downstream (<1kb)	1	24473121	24476715	3595	1	AT1G65800	AT1G65800.1	3697
5382	Chr1	24484755	24485345	591	*	Promoter (<=1kb)	1	24485101	24486892	1792	1	AT1G65820	AT1G65820.1	0
5383	Chr1	24486665	24487446	782	*	Promoter (<=1kb)	1	24486992	24487073	82	2	AT1G65830	AT1G65830.1	0
5384	Chr1	24487563	24488039	477	*	Promoter (<=1kb)	1	24486992	24487073	82	2	AT1G65830	AT1G65830.1	-490
5385	Chr1	24488643	24488781	139	*	Promoter (<=1kb)	1	24489780	24493024	3245	1	AT1G65840	AT1G65840.1	-999
5386	Chr1	24488820	24488964	145	*	Promoter (<=1kb)	1	24489780	24493024	3245	1	AT1G65840	AT1G65840.1	-816
5387	Chr1	24489497	24489797	301	*	Promoter (<=1kb)	1	24489780	24493024	3245	1	AT1G65840	AT1G65840.1	0
5388	Chr1	24492659	24492856	198	*	Promoter (<=1kb)	1	24493174	24493798	625	2	AT1G65845	AT1G65845.1	942
5389	Chr1	24492894	24493072	179	*	Promoter (<=1kb)	1	24493174	24493798	625	2	AT1G65845	AT1G65845.1	726
5390	Chr1	24493125	24494162	1038	*	Promoter (<=1kb)	1	24493174	24493798	625	2	AT1G65845	AT1G65845.1	0
5391	Chr1	24494241	24494504	264	*	Promoter (<=1kb)	1	24494678	24498542	3865	1	AT1G65850	AT1G65850.2	-174
5392	Chr1	24494577	24494975	399	*	Promoter (<=1kb)	1	24494678	24498542	3865	1	AT1G65850	AT1G65850.2	0
5393	Chr1	24502771	24502930	160	*	Promoter (<=1kb)	1	24499066	24502745	3680	2	AT1G65860	AT1G65860.1	-26
5394	Chr1	24503038	24503612	575	*	Promoter (<=1kb)	1	24503624	24504193	570	1	AT1G65870	AT1G65870.1	-12
5395	Chr1	24515949	24516115	167	*	Promoter (1-2kb)	1	24512457	24514659	2203	2	AT1G65890	AT1G65890.1	-1290
5396	Chr1	24519007	24519173	167	*	Promoter (<=1kb)	1	24515837	24518487	2651	2	AT1G65900	AT1G65900.1	-520
5397	Chr1	24536925	24538526	1602	*	Promoter (<=1kb)	1	24538886	24542129	3244	1	AT1G65930	AT1G65930.1	-360
5398	Chr1	24538637	24539109	473	*	Promoter (<=1kb)	1	24538886	24542129	3244	1	AT1G65930	AT1G65930.1	0
5399	Chr1	24542169	24542292	124	*	Promoter (1-2kb)	1	24543652	24544101	450	1	AT1G65940	AT1G65940.1	-1360
5400	Chr1	24542484	24542696	213	*	Promoter (<=1kb)	1	24543652	24544101	450	1	AT1G65940	AT1G65940.1	-956
5401	Chr1	24551194	24551387	194	*	Promoter (<=1kb)	1	24546704	24551144	4441	2	AT1G65950	AT1G65950.1	-50
5402	Chr1	24551764	24552100	337	*	Promoter (<=1kb)	1	24552003	24557730	5728	1	AT1G65960	AT1G65960.2	0
5403	Chr1	24552504	24552579	76	*	Promoter (<=1kb)	1	24552003	24557730	5728	1	AT1G65960	AT1G65960.2	501
5404	Chr1	24552743	24553598	856	*	Promoter (<=1kb)	1	24552003	24557730	5728	1	AT1G65960	AT1G65960.2	740
5405	Chr1	24554285	24554360	76	*	Promoter (<=1kb)	1	24554413	24557431	3019	1	AT1G65960	AT1G65960.1	-53
5406	Chr1	24554400	24554644	245	*	Promoter (<=1kb)	1	24554413	24557431	3019	1	AT1G65960	AT1G65960.1	0
5407	Chr1	24554844	24555366	523	*	Promoter (<=1kb)	1	24554413	24557431	3019	1	AT1G65960	AT1G65960.1	431
5408	Chr1	24558467	24558595	129	*	Promoter (<=1kb)	1	24557372	24558322	951	2	AT1G65970	AT1G65970.1	-145
5409	Chr1	24558665	24559547	883	*	Promoter (<=1kb)	1	24557372	24558322	951	2	AT1G65970	AT1G65970.1	-343
5410	Chr1	24560706	24561060	355	*	Promoter (<=1kb)	1	24559306	24560936	1631	2	AT1G65980	AT1G65980.1	0
5411	Chr1	24561158	24561369	212	*	Promoter (<=1kb)	1	24559306	24560936	1631	2	AT1G65980	AT1G65980.2	-222
5412	Chr1	24561424	24561595	172	*	Promoter (<=1kb)	1	24559306	24560936	1631	2	AT1G65980	AT1G65980.2	-488
5413	Chr1	24568228	24568363	136	*	Promoter (<=1kb)	1	24562553	24568530	5978	2	AT1G65985	AT1G65985.1	167
5414	Chr1	24568746	24568852	107	*	Promoter (<=1kb)	1	24562553	24568530	5978	2	AT1G65985	AT1G65985.1	-216
5415	Chr1	24568891	24569187	297	*	Promoter (<=1kb)	1	24562553	24568530	5978	2	AT1G65985	AT1G65985.1	-361
5416	Chr1	24569619	24570027	409	*	Promoter (1-2kb)	1	24562553	24568530	5978	2	AT1G65985	AT1G65985.1	-1089
5417	Chr1	24598581	24598659	79	*	Promoter (<=1kb)	1	24595886	24598518	2633	2	AT1G66070	AT1G66070.1	-63
5418	Chr1	24601018	24602291	1274	*	Promoter (<=1kb)	1	24600217	24601157	941	2	AT1G66080	AT1G66080.1	0
5419	Chr1	24604263	24604763	501	*	3' UTR	1	24605671	24606537	867	2	AT1G66100	AT1G66100.1	1774
5420	Chr1	24604863	24605129	267	*	Downstream (<1kb)	1	24605671	24606537	867	2	AT1G66100	AT1G66100.1	1408
5421	Chr1	24606561	24606699	139	*	Promoter (<=1kb)	1	24605671	24606537	867	2	AT1G66100	AT1G66100.1	-24
5422	Chr1	24611273	24611586	314	*	Promoter (1-2kb)	1	24612620	24614805	2186	1	AT1G66120	AT1G66120.1	-1034
5423	Chr1	24615409	24615598	190	*	Promoter (<=1kb)	1	24614962	24616930	1969	1	AT1G66130	AT1G66130.1	447
5424	Chr1	24621021	24621142	122	*	Promoter (<=1kb)	1	24619837	24622004	2168	2	AT1G66140	AT1G66140.1	862
5425	Chr1	24624072	24624188	117	*	Distal Intergenic	1	24619837	24622004	2168	2	AT1G66140	AT1G66140.1	-2068
5426	Chr1	24625528	24625617	90	*	Downstream (2-3kb)	1	24628530	24628835	306	2	AT1G66145	AT1G66145.1	3218
5427	Chr1	24631087	24631408	322	*	Promoter (<=1kb)	1	24631409	24634749	3341	1	AT1G66150	AT1G66150.1	-1
5428	Chr1	24635411	24635636	226	*	Promoter (1-2kb)	1	24637196	24638608	1413	1	AT1G66160	AT1G66160.1	-1560
5429	Chr1	24635786	24636743	958	*	Promoter (<=1kb)	1	24637196	24638608	1413	1	AT1G66160	AT1G66160.1	-453
5430	Chr1	24636824	24637357	534	*	Promoter (<=1kb)	1	24637196	24638608	1413	1	AT1G66160	AT1G66160.1	0
5431	Chr1	24637731	24637854	124	*	Promoter (<=1kb)	1	24637196	24638608	1413	1	AT1G66160	AT1G66160.2	535
5432	Chr1	24641308	24641514	207	*	Promoter (<=1kb)	1	24638685	24641494	2810	2	AT1G66170	AT1G66170.1	0
5433	Chr1	24642315	24642639	325	*	Promoter (<=1kb)	1	24642586	24644068	1483	1	AT1G66173	AT1G66173.1	0
5434	Chr1	24642906	24643136	231	*	Promoter (<=1kb)	1	24642586	24644068	1483	1	AT1G66173	AT1G66173.1	320
5435	Chr1	24643554	24643778	225	*	Promoter (<=1kb)	1	24642586	24644068	1483	1	AT1G66173	AT1G66173.1	968
5436	Chr1	24644104	24644305	202	*	Distal Intergenic	1	24642586	24644068	1483	1	AT1G66173	AT1G66173.1	1518
5437	Chr1	24644344	24644480	137	*	Distal Intergenic	1	24642586	24644068	1483	1	AT1G66173	AT1G66173.1	1758
5438	Chr1	24644588	24645178	591	*	Distal Intergenic	1	24642586	24644068	1483	1	AT1G66173	AT1G66173.1	2002
5439	Chr1	24647686	24648849	1164	*	Promoter (<=1kb)	1	24647188	24648813	1626	1	AT1G66180	AT1G66180.1	498
5440	Chr1	24652117	24652354	238	*	Downstream (<1kb)	1	24652795	24653938	1144	2	AT1G66190	AT1G66190.1	1584
5441	Chr1	24653939	24654746	808	*	Promoter (<=1kb)	1	24652795	24653938	1144	2	AT1G66190	AT1G66190.1	-1
5442	Chr1	24654827	24655054	228	*	Promoter (<=1kb)	1	24652795	24653938	1144	2	AT1G66190	AT1G66190.1	-889
5443	Chr1	24657605	24657746	142	*	Promoter (<=1kb)	1	24655210	24657638	2429	2	AT1G66200	AT1G66200.1	0
5444	Chr1	24658227	24658745	519	*	Promoter (<=1kb)	1	24655499	24657683	2185	2	AT1G66200	AT1G66200.3	-544
5445	Chr1	24676633	24676737	105	*	Promoter (<=1kb)	1	24677154	24678415	1262	1	AT1G66230	AT1G66230.1	-417
5446	Chr1	24676906	24677229	324	*	Promoter (<=1kb)	1	24677154	24678415	1262	1	AT1G66230	AT1G66230.1	0
5447	Chr1	24678256	24678388	133	*	3' UTR	1	24677154	24678415	1262	1	AT1G66230	AT1G66230.1	1102
5448	Chr1	24678480	24678592	113	*	Distal Intergenic	1	24677154	24678415	1262	1	AT1G66230	AT1G66230.1	1326
5449	Chr1	24678660	24679158	499	*	Distal Intergenic	1	24677154	24678415	1262	1	AT1G66230	AT1G66230.1	1506
5450	Chr1	24679214	24679385	172	*	Distal Intergenic	1	24677154	24678415	1262	1	AT1G66230	AT1G66230.1	2060
5451	Chr1	24679482	24680132	651	*	Downstream (2-3kb)	1	24677154	24678415	1262	1	AT1G66230	AT1G66230.1	2328
5452	Chr1	24680296	24680467	172	*	Downstream (2-3kb)	1	24677154	24678415	1262	1	AT1G66230	AT1G66230.1	3142
5453	Chr1	24680526	24681442	917	*	Downstream (1-2kb)	1	24683006	24683874	869	2	AT1G66235	AT1G66235.1	2432
5454	Chr1	24685763	24686292	530	*	Promoter (<=1kb)	1	24686256	24687236	981	2	AT1G66240	AT1G66240.2	944
5455	Chr1	24687255	24687352	98	*	Promoter (<=1kb)	1	24686256	24687332	1077	2	AT1G66240	AT1G66240.1	0
5456	Chr1	24692659	24692972	314	*	Promoter (<=1kb)	1	24692894	24695515	2622	1	AT1G66250	AT1G66250.1	0
5457	Chr1	24698384	24698718	335	*	Promoter (<=1kb)	1	24695640	24698434	2795	2	AT1G66260	AT1G66260.1	0
5458	Chr1	24704132	24704208	77	*	Promoter (1-2kb)	1	24699990	24703041	3052	2	AT1G66270	AT1G66270.2	-1091
5459	Chr1	24711694	24711805	112	*	Promoter (1-2kb)	1	24706512	24709785	3274	2	AT1G66280	AT1G66280.1	-1909
5460	Chr1	24719856	24720374	519	*	Promoter (1-2kb)	1	24716497	24718050	1554	2	AT1G66300	AT1G66300.1	-1806
5461	Chr1	24732458	24732663	206	*	Promoter (<=1kb)	1	24729629	24732491	2863	2	AT1G66330	AT1G66330.2	0
5462	Chr1	24739393	24739566	174	*	Distal Intergenic	1	24737719	24739353	1635	1	AT1G66345	AT1G66345.1	1674
5463	Chr1	24743809	24744323	515	*	Distal Intergenic	1	24748195	24750043	1849	1	AT1G66350	AT1G66350.1	-3872
5464	Chr1	24750810	24751150	341	*	Promoter (<=1kb)	1	24751377	24752834	1458	1	AT1G66360	AT1G66360.1	-227
5465	Chr1	24755328	24755447	120	*	Distal Intergenic	1	24753634	24754604	971	1	AT1G66370	AT1G66370.1	1694
5466	Chr1	24760608	24760879	272	*	Distal Intergenic	1	24763957	24765541	1585	1	AT1G66390	AT1G66390.1	-3078
5467	Chr1	24766783	24767310	528	*	Distal Intergenic	1	24763957	24765541	1585	1	AT1G66390	AT1G66390.1	2826
5468	Chr1	24769180	24769256	77	*	Downstream (1-2kb)	1	24770575	24771371	797	2	AT1G66400	AT1G66400.1	2115
5469	Chr1	24769307	24769452	146	*	Downstream (1-2kb)	1	24770575	24771371	797	2	AT1G66400	AT1G66400.1	1919
5470	Chr1	24771335	24771535	201	*	Promoter (<=1kb)	1	24770575	24771371	797	2	AT1G66400	AT1G66400.1	0
5471	Chr1	24773888	24774023	136	*	Downstream (<1kb)	1	24774217	24775900	1684	2	AT1G66410	AT1G66410.1	1877
5472	Chr1	24775901	24776020	120	*	Promoter (<=1kb)	1	24774260	24775984	1725	2	AT1G66410	AT1G66410.2	0
5473	Chr1	24788545	24789120	576	*	Downstream (<1kb)	1	24786200	24788302	2103	1	AT1G66450	AT1G66450.1	2345
5474	Chr1	24790443	24790517	75	*	Intron (AT1G66460.1/AT1G66460, intron 5 of 5)	1	24789735	24791988	2254	2	AT1G66460	AT1G66460.1	1471
5475	Chr1	24792592	24792755	164	*	Promoter (<=1kb)	1	24789735	24791988	2254	2	AT1G66460	AT1G66460.1	-604
5476	Chr1	24793078	24793151	74	*	Promoter (1-2kb)	1	24789735	24791988	2254	2	AT1G66460	AT1G66460.1	-1090
5477	Chr1	24801541	24801748	208	*	Promoter (<=1kb)	1	24801611	24801754	144	2	AT1G66475	AT1G66475.1	6
5478	Chr1	24801804	24801887	84	*	Promoter (<=1kb)	1	24801611	24801754	144	2	AT1G66475	AT1G66475.1	-50
5479	Chr1	24804350	24806026	1677	*	3' UTR	1	24805635	24807557	1923	2	AT1G66480	AT1G66480.1	1531
5480	Chr1	24806120	24806210	91	*	Intron (AT1G66480.1/AT1G66480, intron 1 of 1)	1	24805635	24807557	1923	2	AT1G66480	AT1G66480.1	1347
5481	Chr1	24807704	24808336	633	*	Promoter (<=1kb)	1	24805635	24807557	1923	2	AT1G66480	AT1G66480.1	-147
5482	Chr1	24808420	24809070	651	*	Promoter (<=1kb)	1	24805635	24807557	1923	2	AT1G66480	AT1G66480.1	-863
5483	Chr1	24812663	24812821	159	*	Promoter (<=1kb)	1	24811149	24812650	1502	2	AT1G66500	AT1G66500.1	-13
5484	Chr1	24827652	24827819	168	*	Promoter (<=1kb)	1	24828502	24829639	1138	1	AT1G66550	AT1G66550.2	-683
5485	Chr1	24828190	24828473	284	*	Promoter (<=1kb)	1	24828502	24829639	1138	1	AT1G66550	AT1G66550.2	-29
5486	Chr1	24830431	24830640	210	*	Promoter (<=1kb)	1	24831160	24831270	111	1	AT1G66553	AT1G66553.1	-520
5487	Chr1	24830689	24830810	122	*	Promoter (<=1kb)	1	24831160	24831270	111	1	AT1G66553	AT1G66553.1	-350
5488	Chr1	24830962	24831611	650	*	Promoter (<=1kb)	1	24831160	24831270	111	1	AT1G66553	AT1G66553.1	0
5489	Chr1	24832872	24833185	314	*	Promoter (<=1kb)	1	24833579	24834631	1053	1	AT1G66560	AT1G66560.1	-394
5490	Chr1	24837288	24837521	234	*	Promoter (<=1kb)	1	24835251	24837322	2072	2	AT1G66570	AT1G66570.1	0
5491	Chr1	24837640	24837959	320	*	Promoter (<=1kb)	1	24835251	24837322	2072	2	AT1G66570	AT1G66570.1	-318
5492	Chr1	24838143	24838322	180	*	Promoter (<=1kb)	1	24835251	24837322	2072	2	AT1G66570	AT1G66570.1	-821
5493	Chr1	24838517	24839201	685	*	Promoter (<=1kb)	1	24839165	24840612	1448	1	AT1G66580	AT1G66580.1	0
5494	Chr1	24840258	24841202	945	*	Promoter (<=1kb)	1	24841123	24842411	1289	1	AT1G66590	AT1G66590.2	0
5495	Chr1	24841435	24841632	198	*	Promoter (<=1kb)	1	24841149	24842329	1181	1	AT1G66590	AT1G66590.1	286
5496	Chr1	24841672	24841796	125	*	Promoter (<=1kb)	1	24841149	24842329	1181	1	AT1G66590	AT1G66590.1	523
5497	Chr1	24841842	24844592	2751	*	Promoter (<=1kb)	1	24841149	24842329	1181	1	AT1G66590	AT1G66590.1	693
5498	Chr1	24844758	24844987	230	*	Distal Intergenic	1	24848320	24849364	1045	1	AT1G66600	AT1G66600.1	-3333
5499	Chr1	24845045	24845285	241	*	Distal Intergenic	1	24848320	24849364	1045	1	AT1G66600	AT1G66600.1	-3035
5500	Chr1	24845323	24845453	131	*	Distal Intergenic	1	24848320	24849364	1045	1	AT1G66600	AT1G66600.1	-2867
5501	Chr1	24845523	24846525	1003	*	Promoter (1-2kb)	1	24848320	24849364	1045	1	AT1G66600	AT1G66600.1	-1795
5502	Chr1	24846763	24847218	456	*	Promoter (1-2kb)	1	24848320	24849364	1045	1	AT1G66600	AT1G66600.1	-1102
5503	Chr1	24847520	24848499	980	*	Promoter (<=1kb)	1	24848320	24849364	1045	1	AT1G66600	AT1G66600.1	0
5504	Chr1	24868916	24869047	132	*	Promoter (<=1kb)	1	24866095	24868992	2898	2	AT1G66680	AT1G66680.1	0
5505	Chr1	24869137	24869412	276	*	Promoter (<=1kb)	1	24866095	24868992	2898	2	AT1G66680	AT1G66680.1	-145
5506	Chr1	24871316	24871389	74	*	Promoter (<=1kb)	1	24869554	24870850	1297	2	AT1G66690	AT1G66690.1	-466
5507	Chr1	24872138	24872279	142	*	Promoter (1-2kb)	1	24869554	24870850	1297	2	AT1G66690	AT1G66690.1	-1288
5508	Chr1	24872470	24872626	157	*	Promoter (1-2kb)	1	24869554	24870850	1297	2	AT1G66690	AT1G66690.1	-1620
5509	Chr1	24873070	24873201	132	*	Downstream (<1kb)	1	24873293	24874746	1454	2	AT1G66700	AT1G66700.3	1545
5510	Chr1	24874678	24875049	372	*	Promoter (<=1kb)	1	24873291	24874758	1468	2	AT1G66700	AT1G66700.1	0
5511	Chr1	24875149	24875356	208	*	Promoter (<=1kb)	1	24873291	24874758	1468	2	AT1G66700	AT1G66700.1	-391
5512	Chr1	24875408	24875518	111	*	Promoter (<=1kb)	1	24873291	24874758	1468	2	AT1G66700	AT1G66700.1	-650
5513	Chr1	24876499	24877009	511	*	Promoter (1-2kb)	1	24873291	24874758	1468	2	AT1G66700	AT1G66700.1	-1741
5514	Chr1	24877099	24878119	1021	*	Downstream (<1kb)	1	24878865	24880220	1356	2	AT1G66710	AT1G66710.1	2101
5515	Chr1	24883124	24883245	122	*	Promoter (<=1kb)	1	24883931	24884559	629	1	AT1G66725	AT1G66725.1	-686
5516	Chr1	24883477	24884009	533	*	Promoter (<=1kb)	1	24883931	24884559	629	1	AT1G66725	AT1G66725.1	0
5517	Chr1	24884345	24884420	76	*	Promoter (<=1kb)	1	24884681	24892046	7366	1	AT1G66730	AT1G66730.1	-261
5518	Chr1	24884604	24884797	194	*	Promoter (<=1kb)	1	24884681	24892046	7366	1	AT1G66730	AT1G66730.1	0
5519	Chr1	24894606	24894679	74	*	Promoter (<=1kb)	1	24894715	24897253	2539	1	AT1G66750	AT1G66750.1	-36
5520	Chr1	24898147	24898318	172	*	Distal Intergenic	1	24894715	24897253	2539	1	AT1G66750	AT1G66750.1	3432
5521	Chr1	24898432	24898964	533	*	Distal Intergenic	1	24901978	24904356	2379	1	AT1G66760	AT1G66760.1	-3014
5522	Chr1	24901881	24901981	101	*	Promoter (<=1kb)	1	24901978	24904356	2379	1	AT1G66760	AT1G66760.1	0
5523	Chr1	24904447	24904655	209	*	Downstream (1-2kb)	1	24901978	24904443	2466	1	AT1G66760	AT1G66760.2	2469
5524	Chr1	24905397	24906022	626	*	Downstream (<1kb)	1	24906451	24907236	786	2	AT1G66770	AT1G66770.1	1214
5525	Chr1	24907186	24907471	286	*	Promoter (<=1kb)	1	24906451	24907236	786	2	AT1G66770	AT1G66770.1	0
5526	Chr1	24908907	24909079	173	*	Promoter (<=1kb)	1	24909213	24911485	2273	1	AT1G66780	AT1G66780.1	-134
5527	Chr1	24909613	24909853	241	*	Promoter (<=1kb)	1	24909213	24911485	2273	1	AT1G66780	AT1G66780.1	400
5528	Chr1	24928837	24929061	225	*	Promoter (<=1kb)	1	24927613	24928803	1191	2	AT1G66810	AT1G66810.1	-34
5529	Chr1	24929594	24930107	514	*	Promoter (<=1kb)	1	24930040	24930551	512	1	AT1G66820	AT1G66820.1	0
5530	Chr1	24930244	24930461	218	*	Promoter (<=1kb)	1	24930040	24930551	512	1	AT1G66820	AT1G66820.1	204
5531	Chr1	24930734	24931045	312	*	Promoter (<=1kb)	1	24930040	24930551	512	1	AT1G66820	AT1G66820.1	694
5532	Chr1	24933033	24933312	280	*	Promoter (<=1kb)	1	24930665	24932918	2254	2	AT1G66830	AT1G66830.1	-115
5533	Chr1	24936411	24936686	276	*	Promoter (<=1kb)	1	24933856	24936322	2467	2	AT1G66840	AT1G66840.1	-89
5534	Chr1	24947134	24948206	1073	*	Promoter (<=1kb)	1	24945484	24946968	1485	2	AT1G66870	AT1G66870.1	-166
5535	Chr1	24948257	24948853	597	*	Promoter (1-2kb)	1	24945484	24946968	1485	2	AT1G66870	AT1G66870.1	-1289
5536	Chr1	24949441	24949518	78	*	Exon (AT1G66880.1/AT1G66880, exon 2 of 9)	1	24945484	24946968	1485	2	AT1G66870	AT1G66870.1	-2473
5537	Chr1	24949801	24950069	269	*	Intron (AT1G66880.1/AT1G66880, intron 2 of 8)	1	24945484	24946968	1485	2	AT1G66870	AT1G66870.1	-2833
5538	Chr1	24950908	24950991	84	*	Intron (AT1G66880.1/AT1G66880, intron 3 of 8)	1	24945484	24946968	1485	2	AT1G66870	AT1G66870.1	-3940
5539	Chr1	24951060	24951293	234	*	Intron (AT1G66880.1/AT1G66880, intron 3 of 8)	1	24945484	24946968	1485	2	AT1G66870	AT1G66870.1	-4092
5540	Chr1	24952069	24952859	791	*	Intron (AT1G66880.1/AT1G66880, intron 4 of 8)	1	24957558	24958114	557	1	AT1G66890	AT1G66890.1	-4699
5541	Chr1	24955216	24955991	776	*	Promoter (1-2kb)	1	24957558	24958114	557	1	AT1G66890	AT1G66890.1	-1567
5542	Chr1	24957315	24957587	273	*	Promoter (<=1kb)	1	24957558	24958114	557	1	AT1G66890	AT1G66890.1	0
5543	Chr1	24957917	24958090	174	*	Promoter (<=1kb)	1	24957558	24958114	557	1	AT1G66890	AT1G66890.1	359
5544	Chr1	24963993	24964155	163	*	Promoter (<=1kb)	1	24961634	24963946	2313	2	AT1G66910	AT1G66910.1	-47
5545	Chr1	24964504	24964608	105	*	Promoter (<=1kb)	1	24961634	24963946	2313	2	AT1G66910	AT1G66910.1	-558
5546	Chr1	24964847	24965382	536	*	Promoter (<=1kb)	1	24961634	24963946	2313	2	AT1G66910	AT1G66910.1	-901
5547	Chr1	24967274	24967368	95	*	Promoter (<=1kb)	1	24965410	24967432	2023	2	AT1G66920	AT1G66920.1	64
5548	Chr1	24967422	24967890	469	*	Promoter (<=1kb)	1	24965304	24967522	2219	2	AT1G66920	AT1G66920.2	0
5549	Chr1	24967970	24968416	447	*	Promoter (<=1kb)	1	24965304	24967522	2219	2	AT1G66920	AT1G66920.2	-448
5550	Chr1	24968480	24968912	433	*	Promoter (<=1kb)	1	24965304	24967522	2219	2	AT1G66920	AT1G66920.2	-958
5551	Chr1	24969031	24969263	233	*	Promoter (1-2kb)	1	24970523	24973069	2547	1	AT1G66930	AT1G66930.1	-1260
5552	Chr1	24969515	24969911	397	*	Promoter (<=1kb)	1	24970523	24973069	2547	1	AT1G66930	AT1G66930.1	-612
5553	Chr1	24974751	24975053	303	*	Promoter (<=1kb)	1	24973028	24974791	1764	2	AT1G66940	AT1G66940.1	0
5554	Chr1	24975093	24975503	411	*	Promoter (<=1kb)	1	24973067	24974791	1725	2	AT1G66940	AT1G66940.3	-302
5555	Chr1	24975571	24975697	127	*	Promoter (<=1kb)	1	24973067	24974791	1725	2	AT1G66940	AT1G66940.3	-780
5556	Chr1	24996054	24996820	767	*	Promoter (<=1kb)	1	24992553	24996117	3565	2	AT1G66970	AT1G66970.1	0
5557	Chr1	25002027	25002141	115	*	Promoter (<=1kb)	1	24997309	25001983	4675	2	AT1G66980	AT1G66980.1	-44
5558	Chr1	25002304	25002662	359	*	Promoter (<=1kb)	1	24997309	25001983	4675	2	AT1G66980	AT1G66980.1	-321
5559	Chr1	25007618	25008716	1099	*	Promoter (<=1kb)	1	25004109	25007647	3539	2	AT1G67000	AT1G67000.1	0
5560	Chr1	25022824	25022907	84	*	Promoter (<=1kb)	1	25019105	25022542	3438	2	AT1G67040	AT1G67040.1	-282
5561	Chr1	25024683	25024759	77	*	Distal Intergenic	1	25019105	25022542	3438	2	AT1G67040	AT1G67040.1	-2141
5562	Chr1	25025983	25026191	209	*	Downstream (2-3kb)	1	25019105	25022542	3438	2	AT1G67040	AT1G67040.1	-3441
5563	Chr1	25027021	25028154	1134	*	Downstream (<1kb)	1	25028627	25029788	1162	2	AT1G67050	AT1G67050.1	1634
5564	Chr1	25029896	25030245	350	*	Promoter (<=1kb)	1	25028627	25029788	1162	2	AT1G67050	AT1G67050.1	-108
5565	Chr1	25030767	25030848	82	*	Promoter (<=1kb)	1	25028627	25029788	1162	2	AT1G67050	AT1G67050.1	-979
5566	Chr1	25031123	25031273	151	*	Promoter (1-2kb)	1	25028627	25029788	1162	2	AT1G67050	AT1G67050.1	-1335
5567	Chr1	25031441	25031514	74	*	Promoter (1-2kb)	1	25028627	25029788	1162	2	AT1G67050	AT1G67050.1	-1653
5568	Chr1	25031620	25032136	517	*	Promoter (1-2kb)	1	25028627	25029788	1162	2	AT1G67050	AT1G67050.1	-1832
5569	Chr1	25035702	25036158	457	*	Promoter (<=1kb)	1	25036616	25039389	2774	1	AT1G67060	AT1G67060.1	-458
5570	Chr1	25036419	25036669	251	*	Promoter (<=1kb)	1	25036616	25039389	2774	1	AT1G67060	AT1G67060.1	0
5571	Chr1	25038746	25039756	1011	*	3' UTR	1	25036616	25039389	2774	1	AT1G67060	AT1G67060.1	2130
5572	Chr1	25039823	25042347	2525	*	Promoter (<=1kb)	1	25042135	25044647	2513	1	AT1G67070	AT1G67070.1	0
5573	Chr1	25042458	25042642	185	*	Promoter (<=1kb)	1	25042135	25044647	2513	1	AT1G67070	AT1G67070.1	323
5574	Chr1	25044310	25044979	670	*	3' UTR	1	25045225	25046860	1636	2	AT1G67080	AT1G67080.1	1881
5575	Chr1	25047210	25047711	502	*	Promoter (<=1kb)	1	25045225	25046860	1636	2	AT1G67080	AT1G67080.1	-350
5576	Chr1	25047902	25048061	160	*	Promoter (1-2kb)	1	25045225	25046860	1636	2	AT1G67080	AT1G67080.1	-1042
5577	Chr1	25049313	25050402	1090	*	Promoter (<=1kb)	1	25048158	25049424	1267	2	AT1G67090	AT1G67090.1	0
5578	Chr1	25050477	25050830	354	*	Promoter (1-2kb)	1	25048158	25049424	1267	2	AT1G67090	AT1G67090.2	-1053
5579	Chr1	25051010	25051578	569	*	Promoter (1-2kb)	1	25048158	25049424	1267	2	AT1G67090	AT1G67090.2	-1586
5580	Chr1	25051669	25051860	192	*	Promoter (1-2kb)	1	25053734	25054847	1114	1	AT1G67100	AT1G67100.1	-1874
5581	Chr1	25052120	25052312	193	*	Promoter (1-2kb)	1	25053734	25054847	1114	1	AT1G67100	AT1G67100.1	-1422
5582	Chr1	25052690	25053320	631	*	Promoter (<=1kb)	1	25053734	25054847	1114	1	AT1G67100	AT1G67100.1	-414
5583	Chr1	25095620	25095705	86	*	Promoter (<=1kb)	1	25069562	25095526	25965	2	AT1G67120	AT1G67120.1	-94
5584	Chr1	25117427	25117737	311	*	Promoter (<=1kb)	1	25100862	25117423	16562	2	AT1G67140	AT1G67140.3	-4
5585	Chr1	25119586	25119989	404	*	Promoter (1-2kb)	1	25121235	25121898	664	1	AT1G67148	AT1G67148.1	-1246
5586	Chr1	25125365	25125701	337	*	Intron (AT1G67160.1/AT1G67160, intron 1 of 2)	1	25124819	25127098	2280	2	AT1G67160	AT1G67160.1	1397
5587	Chr1	25125788	25126097	310	*	Exon (AT1G67160.1/AT1G67160, exon 1 of 3)	1	25124819	25127098	2280	2	AT1G67160	AT1G67160.1	1001
5588	Chr1	25127156	25127369	214	*	Promoter (<=1kb)	1	25127246	25129457	2212	1	AT1G67170	AT1G67170.1	0
5589	Chr1	25135101	25135192	92	*	Downstream (1-2kb)	1	25132574	25134431	1858	1	AT1G67190	AT1G67190.1	2527
5590	Chr1	25135263	25135579	317	*	Downstream (1-2kb)	1	25137111	25137915	805	2	AT1G67195	AT1G67195.2	2336
5591	Chr1	25135845	25135950	106	*	Downstream (1-2kb)	1	25137111	25137915	805	2	AT1G67195	AT1G67195.2	1965
5592	Chr1	25136554	25136633	80	*	Downstream (<1kb)	1	25137111	25137915	805	2	AT1G67195	AT1G67195.2	1282
5593	Chr1	25136676	25137046	371	*	Promoter (<=1kb)	1	25137111	25137915	805	2	AT1G67195	AT1G67195.2	869
5594	Chr1	25137846	25138681	836	*	Promoter (<=1kb)	1	25137111	25137915	805	2	AT1G67195	AT1G67195.2	0
5595	Chr1	25138796	25139097	302	*	Promoter (<=1kb)	1	25137111	25137937	827	2	AT1G67195	AT1G67195.1	-859
5596	Chr1	25139571	25139793	223	*	Promoter (<=1kb)	1	25140265	25140551	287	1	AT1G67200	AT1G67200.1	-472
5597	Chr1	25156290	25156598	309	*	Promoter (<=1kb)	1	25151270	25156323	5054	2	AT1G67230	AT1G67230.1	0
5598	Chr1	25156793	25157078	286	*	Promoter (<=1kb)	1	25151270	25156323	5054	2	AT1G67230	AT1G67230.1	-470
5599	Chr1	25157243	25157327	85	*	Promoter (<=1kb)	1	25151270	25156323	5054	2	AT1G67230	AT1G67230.1	-920
5600	Chr1	25157372	25157448	77	*	Downstream (<1kb)	1	25158115	25158454	340	2	AT1G67238	AT1G67238.1	1006
5601	Chr1	25157643	25157873	231	*	Promoter (<=1kb)	1	25158115	25158454	340	2	AT1G67238	AT1G67238.1	581
5602	Chr1	25158147	25158339	193	*	Promoter (<=1kb)	1	25158115	25158454	340	2	AT1G67238	AT1G67238.1	115
5603	Chr1	25158380	25158803	424	*	Promoter (<=1kb)	1	25158115	25158454	340	2	AT1G67238	AT1G67238.1	0
5604	Chr1	25165038	25165118	81	*	Promoter (<=1kb)	1	25163642	25165056	1415	2	AT1G67250	AT1G67250.1	0
5605	Chr1	25172806	25172909	104	*	Downstream (2-3kb)	1	25175558	25176202	645	2	AT1G67265	AT1G67265.1	3293
5606	Chr1	25174767	25175051	285	*	Downstream (<1kb)	1	25175558	25176202	645	2	AT1G67265	AT1G67265.1	1151
5607	Chr1	25176475	25176551	77	*	Promoter (<=1kb)	1	25175558	25176202	645	2	AT1G67265	AT1G67265.1	-273
5608	Chr1	25177995	25178073	79	*	Promoter (1-2kb)	1	25175558	25176202	645	2	AT1G67265	AT1G67265.1	-1793
5609	Chr1	25178615	25178730	116	*	Distal Intergenic	1	25175558	25176202	645	2	AT1G67265	AT1G67265.1	-2413
5610	Chr1	25186215	25186545	331	*	Promoter (<=1kb)	1	25183177	25185939	2763	2	AT1G67270	AT1G67270.1	-276
5611	Chr1	25193236	25193309	74	*	Promoter (<=1kb)	1	25191021	25193237	2217	2	AT1G67290	AT1G67290.1	0
5612	Chr1	25197056	25197181	126	*	Promoter (<=1kb)	1	25193704	25197089	3386	2	AT1G67300	AT1G67300.1	0
5613	Chr1	25202978	25203568	591	*	Promoter (<=1kb)	1	25198182	25203126	4945	2	AT1G67310	AT1G67310.1	0
5614	Chr1	25216161	25216492	332	*	Promoter (1-2kb)	1	25213843	25215050	1208	2	AT1G67328	AT1G67328.1	-1111
5615	Chr1	25216687	25216936	250	*	Promoter (1-2kb)	1	25213843	25215050	1208	2	AT1G67328	AT1G67328.1	-1637
5616	Chr1	25220914	25221138	225	*	Distal Intergenic	1	25213843	25215050	1208	2	AT1G67328	AT1G67328.1	-5864
5617	Chr1	25225251	25225600	350	*	Distal Intergenic	1	25230265	25231840	1576	1	AT1G67340	AT1G67340.1	-4665
5618	Chr1	25227946	25228221	276	*	Distal Intergenic	1	25230265	25231840	1576	1	AT1G67340	AT1G67340.1	-2044
5619	Chr1	25228406	25228623	218	*	Promoter (1-2kb)	1	25230265	25231840	1576	1	AT1G67340	AT1G67340.1	-1642
5620	Chr1	25229861	25229985	125	*	Promoter (<=1kb)	1	25230265	25231840	1576	1	AT1G67340	AT1G67340.1	-280
5621	Chr1	25230058	25230261	204	*	Promoter (<=1kb)	1	25230265	25231840	1576	1	AT1G67340	AT1G67340.1	-4
5622	Chr1	25231777	25231858	82	*	3' UTR	1	25230265	25231840	1576	1	AT1G67340	AT1G67340.1	1512
5623	Chr1	25231946	25232230	285	*	Distal Intergenic	1	25230265	25231840	1576	1	AT1G67340	AT1G67340.1	1681
5624	Chr1	25232274	25232489	216	*	Distal Intergenic	1	25230265	25231840	1576	1	AT1G67340	AT1G67340.1	2009
5625	Chr1	25233761	25233860	100	*	Promoter (1-2kb)	1	25235271	25236878	1608	1	AT1G67350	AT1G67350.1	-1411
5626	Chr1	25234672	25235096	425	*	Promoter (<=1kb)	1	25235271	25236878	1608	1	AT1G67350	AT1G67350.1	-175
5627	Chr1	25235173	25235485	313	*	Promoter (<=1kb)	1	25235271	25236878	1608	1	AT1G67350	AT1G67350.1	0
5628	Chr1	25237984	25238527	544	*	Promoter (<=1kb)	1	25236811	25238036	1226	2	AT1G67360	AT1G67360.1	0
5629	Chr1	25243852	25244447	596	*	Promoter (<=1kb)	1	25239117	25243837	4721	2	AT1G67370	AT1G67370.1	-15
5630	Chr1	25249927	25250029	103	*	Promoter (<=1kb)	1	25247988	25250734	2747	2	AT1G67400	AT1G67400.1	705
5631	Chr1	25253839	25254378	540	*	Promoter (<=1kb)	1	25251193	25253667	2475	2	AT1G67410	AT1G67410.1	-172
5632	Chr1	25254498	25254635	138	*	Promoter (<=1kb)	1	25255232	25260430	5199	1	AT1G67420	AT1G67420.2	-597
5633	Chr1	25254958	25255031	74	*	Promoter (<=1kb)	1	25255232	25260430	5199	1	AT1G67420	AT1G67420.2	-201
5634	Chr1	25262060	25262172	113	*	Promoter (<=1kb)	1	25262159	25263789	1631	1	AT1G67430	AT1G67430.1	0
5635	Chr1	25271888	25272187	300	*	Promoter (<=1kb)	1	25272182	25273576	1395	1	AT1G67470	AT1G67470.1	0
5636	Chr1	25273842	25273967	126	*	Distal Intergenic	1	25272182	25273576	1395	1	AT1G67470	AT1G67470.1	1660
5637	Chr1	25274054	25274481	428	*	Promoter (1-2kb)	1	25276294	25278718	2425	1	AT1G67480	AT1G67480.2	-1813
5638	Chr1	25275314	25275561	248	*	Promoter (<=1kb)	1	25276294	25278718	2425	1	AT1G67480	AT1G67480.2	-733
5639	Chr1	25276026	25276310	285	*	Promoter (<=1kb)	1	25276294	25278718	2425	1	AT1G67480	AT1G67480.2	0
5640	Chr1	25276645	25276866	222	*	Promoter (<=1kb)	1	25276295	25278718	2424	1	AT1G67480	AT1G67480.1	350
5641	Chr1	25279976	25280097	122	*	Promoter (<=1kb)	1	25278944	25279207	264	2	AT1G67481	AT1G67481.1	-769
5642	Chr1	25281024	25281146	123	*	Promoter (1-2kb)	1	25278944	25279207	264	2	AT1G67481	AT1G67481.1	-1817
5643	Chr1	25281409	25281828	420	*	Exon (AT1G67490.1/AT1G67490, exon 17 of 22)	1	25278944	25279207	264	2	AT1G67481	AT1G67481.1	-2202
5644	Chr1	25296831	25297404	574	*	Promoter (<=1kb)	1	25287707	25296937	9231	2	AT1G67500	AT1G67500.1	0
5645	Chr1	25297972	25298690	719	*	Promoter (1-2kb)	1	25287707	25296937	9231	2	AT1G67500	AT1G67500.2	-1035
5646	Chr1	25300620	25301048	429	*	Promoter (<=1kb)	1	25297477	25300184	2708	2	AT1G67510	AT1G67510.1	-436
5647	Chr1	25305830	25306201	372	*	Promoter (<=1kb)	1	25302726	25305857	3132	2	AT1G67520	AT1G67520.1	0
5648	Chr1	25306446	25306527	82	*	Promoter (<=1kb)	1	25302726	25305857	3132	2	AT1G67520	AT1G67520.1	-589
5649	Chr1	25306587	25306675	89	*	Promoter (<=1kb)	1	25302726	25305857	3132	2	AT1G67520	AT1G67520.1	-730
5650	Chr1	25307665	25307898	234	*	Promoter (<=1kb)	1	25307658	25311308	3651	1	AT1G67530	AT1G67530.1	7
5651	Chr1	25318218	25318329	112	*	Promoter (1-2kb)	1	25319899	25324264	4366	1	AT1G67560	AT1G67560.1	-1570
5652	Chr1	25319544	25319899	356	*	Promoter (<=1kb)	1	25319899	25324264	4366	1	AT1G67560	AT1G67560.1	0
5653	Chr1	25324920	25325084	165	*	Promoter (<=1kb)	1	25325160	25327258	2099	1	AT1G67570	AT1G67570.1	-76
5654	Chr1	25332694	25333002	309	*	Promoter (1-2kb)	1	25327284	25331379	4096	2	AT1G67580	AT1G67580.2	-1315
5655	Chr1	25335122	25335229	108	*	Promoter (<=1kb)	1	25333058	25334647	1590	2	AT1G67590	AT1G67590.2	-475
5656	Chr1	25343163	25343348	186	*	Promoter (<=1kb)	1	25343437	25344066	630	2	AT1G67626	AT1G67626.1	718
5657	Chr1	25344352	25344519	168	*	Promoter (<=1kb)	1	25343437	25344066	630	2	AT1G67626	AT1G67626.1	-286
5658	Chr1	25348436	25348663	228	*	Promoter (<=1kb)	1	25344440	25348406	3967	2	AT1G67630	AT1G67630.1	-30
5659	Chr1	25358520	25358632	113	*	Downstream (1-2kb)	1	25354910	25356112	1203	1	AT1G67645	AT1G67645.1	3610
5660	Chr1	25362482	25362580	99	*	Promoter (<=1kb)	1	25359659	25362395	2737	2	AT1G67650	AT1G67650.1	-87
5661	Chr1	25368500	25368752	253	*	Promoter (<=1kb)	1	25365756	25368526	2771	2	AT1G67680	AT1G67680.1	0
5662	Chr1	25385941	25386206	266	*	Promoter (<=1kb)	1	25386341	25391073	4733	1	AT1G67720	AT1G67720.1	-135
5663	Chr1	25395116	25395204	89	*	Promoter (<=1kb)	1	25394068	25395154	1087	2	AT1G67740	AT1G67740.1	0
5664	Chr1	25417061	25417384	324	*	Promoter (<=1kb)	1	25416069	25416984	916	2	AT1G67785	AT1G67785.1	-77
5665	Chr1	25417441	25417644	204	*	Promoter (<=1kb)	1	25417609	25420229	2621	1	AT1G67792	AT1G67792.1	0
5666	Chr1	25420448	25420806	359	*	Promoter (<=1kb)	1	25417542	25420099	2558	2	AT1G67790	AT1G67790.1	-349
5667	Chr1	25423377	25423758	382	*	Promoter (<=1kb)	1	25420780	25423403	2624	2	AT1G67800	AT1G67800.2	0
5668	Chr1	25425373	25426048	676	*	Promoter (<=1kb)	1	25426488	25427349	862	1	AT1G67810	AT1G67810.1	-440
5669	Chr1	25426234	25426482	249	*	Promoter (<=1kb)	1	25426488	25427349	862	1	AT1G67810	AT1G67810.1	-6
5670	Chr1	25427075	25427209	135	*	Promoter (<=1kb)	1	25426488	25427349	862	1	AT1G67810	AT1G67810.1	587
5671	Chr1	25427376	25427525	150	*	Promoter (<=1kb)	1	25426488	25427349	862	1	AT1G67810	AT1G67810.1	888
5672	Chr1	25427575	25427648	74	*	Distal Intergenic	1	25426488	25427349	862	1	AT1G67810	AT1G67810.1	1087
5673	Chr1	25427705	25428166	462	*	Distal Intergenic	1	25426488	25427349	862	1	AT1G67810	AT1G67810.1	1217
5674	Chr1	25428294	25428528	235	*	Promoter (1-2kb)	1	25429853	25431564	1712	1	AT1G67820	AT1G67820.1	-1325
5675	Chr1	25429333	25429457	125	*	Promoter (<=1kb)	1	25429853	25431564	1712	1	AT1G67820	AT1G67820.1	-396
5676	Chr1	25429615	25429973	359	*	Promoter (<=1kb)	1	25429853	25431564	1712	1	AT1G67820	AT1G67820.1	0
5677	Chr1	25433898	25434127	230	*	Promoter (<=1kb)	1	25434102	25437075	2974	1	AT1G67840	AT1G67840.1	0
5678	Chr1	25436937	25438136	1200	*	Promoter (<=1kb)	1	25437900	25442142	4243	1	AT1G67850	AT1G67850.1	0
5679	Chr1	25438725	25439163	439	*	Promoter (<=1kb)	1	25437914	25442142	4229	1	AT1G67850	AT1G67850.2	811
5680	Chr1	25441545	25441636	92	*	Promoter (<=1kb)	1	25442404	25443019	616	1	AT1G67856	AT1G67856.1	-768
5681	Chr1	25441844	25442529	686	*	Promoter (<=1kb)	1	25442404	25443019	616	1	AT1G67856	AT1G67856.1	0
5682	Chr1	25443466	25444068	603	*	Promoter (<=1kb)	1	25442256	25442876	621	2	AT1G67855	AT1G67855.1	-590
5683	Chr1	25446864	25447190	327	*	Promoter (<=1kb)	1	25446289	25446737	449	2	AT1G67865	AT1G67865.1	-127
5684	Chr1	25448477	25448766	290	*	Promoter (1-2kb)	1	25446289	25446737	449	2	AT1G67865	AT1G67865.1	-1740
5685	Chr1	25455675	25456305	631	*	Promoter (<=1kb)	1	25453921	25455735	1815	2	AT1G67880	AT1G67880.1	0
5686	Chr1	25456880	25457093	214	*	Promoter (<=1kb)	1	25457179	25461870	4692	1	AT1G67890	AT1G67890.2	-86
5687	Chr1	25462931	25463062	132	*	Promoter (1-2kb)	1	25464726	25470017	5292	1	AT1G67900	AT1G67900.2	-1664
5688	Chr1	25463116	25463400	285	*	Promoter (1-2kb)	1	25464726	25470017	5292	1	AT1G67900	AT1G67900.2	-1326
5689	Chr1	25463746	25463937	192	*	Promoter (<=1kb)	1	25464726	25470017	5292	1	AT1G67900	AT1G67900.2	-789
5690	Chr1	25464152	25464702	551	*	Promoter (<=1kb)	1	25464726	25470017	5292	1	AT1G67900	AT1G67900.2	-24
5691	Chr1	25465614	25466335	722	*	Promoter (<=1kb)	1	25466852	25470017	3166	1	AT1G67900	AT1G67900.1	-517
5692	Chr1	25466710	25466860	151	*	Promoter (<=1kb)	1	25466852	25470017	3166	1	AT1G67900	AT1G67900.1	0
5693	Chr1	25469771	25471349	1579	*	Promoter (<=1kb)	1	25471288	25472346	1059	2	AT1G67910	AT1G67910.2	997
5694	Chr1	25472420	25473994	1575	*	Promoter (<=1kb)	1	25471288	25472440	1153	2	AT1G67910	AT1G67910.1	0
5695	Chr1	25477417	25477694	278	*	Promoter (<=1kb)	1	25474140	25477423	3284	2	AT1G67930	AT1G67930.1	0
5696	Chr1	25484272	25484750	479	*	Promoter (<=1kb)	1	25480652	25484262	3611	2	AT1G67960	AT1G67960.1	-10
5697	Chr1	25486419	25486681	263	*	Promoter (<=1kb)	1	25484699	25486462	1764	2	AT1G67970	AT1G67970.1	0
5698	Chr1	25486745	25487111	367	*	Promoter (<=1kb)	1	25484699	25486462	1764	2	AT1G67970	AT1G67970.1	-283
5699	Chr1	25487305	25487738	434	*	Promoter (<=1kb)	1	25487714	25489158	1445	1	AT1G67980	AT1G67980.2	0
5700	Chr1	25487827	25487902	76	*	Promoter (<=1kb)	1	25487714	25489231	1518	1	AT1G67980	AT1G67980.1	113
5701	Chr1	25496628	25496991	364	*	Promoter (<=1kb)	1	25497290	25500374	3085	1	AT1G68020	AT1G68020.1	-299
5702	Chr1	25505626	25505804	179	*	Distal Intergenic	1	25502876	25505232	2357	1	AT1G68040	AT1G68040.1	2750
5703	Chr1	25505936	25506059	124	*	Distal Intergenic	1	25508676	25510889	2214	1	AT1G68050	AT1G68050.1	-2617
5704	Chr1	25507716	25508101	386	*	Promoter (<=1kb)	1	25508676	25510889	2214	1	AT1G68050	AT1G68050.1	-575
5705	Chr1	25508161	25508688	528	*	Promoter (<=1kb)	1	25508676	25510889	2214	1	AT1G68050	AT1G68050.1	0
5706	Chr1	25524311	25524425	115	*	Promoter (<=1kb)	1	25524718	25526150	1433	1	AT1G68110	AT1G68110.1	-293
5707	Chr1	25524544	25524742	199	*	Promoter (<=1kb)	1	25524718	25526150	1433	1	AT1G68110	AT1G68110.1	0
5708	Chr1	25528372	25528490	119	*	Promoter (<=1kb)	1	25526215	25527534	1320	2	AT1G68120	AT1G68120.1	-838
5709	Chr1	25531516	25531756	241	*	Promoter (<=1kb)	1	25532244	25534586	2343	1	AT1G68130	AT1G68130.1	-488
5710	Chr1	25531877	25532069	193	*	Promoter (<=1kb)	1	25532244	25534586	2343	1	AT1G68130	AT1G68130.1	-175
5711	Chr1	25537264	25537355	92	*	Downstream (1-2kb)	1	25538987	25541740	2754	2	AT1G68140	AT1G68140.1	4385
5712	Chr1	25541600	25542124	525	*	Promoter (<=1kb)	1	25538945	25541741	2797	2	AT1G68140	AT1G68140.3	0
5713	Chr1	25542673	25542778	106	*	Promoter (<=1kb)	1	25538945	25541741	2797	2	AT1G68140	AT1G68140.3	-932
5714	Chr1	25542898	25543029	132	*	Promoter (<=1kb)	1	25543969	25545717	1749	1	AT1G68150	AT1G68150.1	-940
5715	Chr1	25548738	25549117	380	*	Promoter (<=1kb)	1	25545808	25548894	3087	2	AT1G68160	AT1G68160.1	0
5716	Chr1	25549203	25549319	117	*	Promoter (<=1kb)	1	25545808	25548894	3087	2	AT1G68160	AT1G68160.1	-309
5717	Chr1	25549672	25549750	79	*	Promoter (<=1kb)	1	25545808	25548894	3087	2	AT1G68160	AT1G68160.1	-778
5718	Chr1	25550134	25550216	83	*	Promoter (1-2kb)	1	25545808	25548894	3087	2	AT1G68160	AT1G68160.1	-1240
5719	Chr1	25556201	25556381	181	*	Promoter (<=1kb)	1	25556426	25558522	2097	1	AT1G68185	AT1G68185.1	-45
5720	Chr1	25559007	25559185	179	*	Promoter (<=1kb)	1	25559246	25561212	1967	1	AT1G68190	AT1G68190.1	-61
5721	Chr1	25596061	25596201	141	*	Promoter (<=1kb)	1	25596671	25598438	1768	1	AT1G68290	AT1G68290.1	-470
5722	Chr1	25596438	25596528	91	*	Promoter (<=1kb)	1	25596671	25598438	1768	1	AT1G68290	AT1G68290.1	-143
5723	Chr1	25599249	25599514	266	*	Promoter (<=1kb)	1	25598331	25599357	1027	2	AT1G68300	AT1G68300.1	0
5724	Chr1	25605866	25606338	473	*	Distal Intergenic	1	25603842	25605096	1255	1	AT1G68320	AT1G68320.1	2024
5725	Chr1	25607101	25607239	139	*	Distal Intergenic	1	25603842	25605096	1255	1	AT1G68320	AT1G68320.1	3259
5726	Chr1	25607277	25607609	333	*	Distal Intergenic	1	25610923	25612202	1280	1	AT1G68330	AT1G68330.1	-3314
5727	Chr1	25607858	25608193	336	*	Distal Intergenic	1	25610923	25612202	1280	1	AT1G68330	AT1G68330.1	-2730
5728	Chr1	25610906	25611056	151	*	Promoter (<=1kb)	1	25610923	25612202	1280	1	AT1G68330	AT1G68330.1	0
5729	Chr1	25613767	25614155	389	*	Downstream (<1kb)	1	25614197	25615403	1207	2	AT1G68340	AT1G68340.1	1248
5730	Chr1	25615357	25615767	411	*	Promoter (<=1kb)	1	25614197	25615403	1207	2	AT1G68340	AT1G68340.1	0
5731	Chr1	25616225	25616459	235	*	Promoter (<=1kb)	1	25616490	25617265	776	1	AT1G68350	AT1G68350.1	-31
5732	Chr1	25617200	25617528	329	*	Promoter (<=1kb)	1	25616490	25617265	776	1	AT1G68350	AT1G68350.1	710
5733	Chr1	25624675	25624895	221	*	Distal Intergenic	1	25621678	25622412	735	2	AT1G68360	AT1G68360.1	-2263
5734	Chr1	25626922	25627093	172	*	Distal Intergenic	1	25621678	25622412	735	2	AT1G68360	AT1G68360.1	-4510
5735	Chr1	25631260	25631350	91	*	Downstream (<1kb)	1	25631745	25634738	2994	2	AT1G68370	AT1G68370.1	3388
5736	Chr1	25638263	25638623	361	*	Promoter (<=1kb)	1	25635838	25637462	1625	2	AT1G68380	AT1G68380.1	-801
5737	Chr1	25638760	25639317	558	*	Promoter (1-2kb)	1	25635838	25637462	1625	2	AT1G68380	AT1G68380.1	-1298
5738	Chr1	25642583	25642799	217	*	Promoter (<=1kb)	1	25642734	25645607	2874	1	AT1G68390	AT1G68390.1	0
5739	Chr1	25643365	25643444	80	*	Promoter (<=1kb)	1	25642734	25645607	2874	1	AT1G68390	AT1G68390.1	631
5740	Chr1	25643526	25644850	1325	*	Promoter (<=1kb)	1	25642734	25645607	2874	1	AT1G68390	AT1G68390.1	792
5741	Chr1	25645657	25645955	299	*	Downstream (<1kb)	1	25642734	25645607	2874	1	AT1G68390	AT1G68390.1	2923
5742	Chr1	25647329	25647438	110	*	Intron (AT1G68400.1/AT1G68400, intron 1 of 1)	1	25646039	25648946	2908	2	AT1G68400	AT1G68400.1	1508
5743	Chr1	25648957	25649614	658	*	Promoter (<=1kb)	1	25646039	25648946	2908	2	AT1G68400	AT1G68400.1	-11
5744	Chr1	25649697	25649942	246	*	Promoter (<=1kb)	1	25646039	25648946	2908	2	AT1G68400	AT1G68400.1	-751
5745	Chr1	25652575	25652656	82	*	Promoter (<=1kb)	1	25650001	25652793	2793	2	AT1G68410	AT1G68410.1	137
5746	Chr1	25652749	25653033	285	*	Promoter (<=1kb)	1	25649999	25653019	3021	2	AT1G68410	AT1G68410.2	0
5747	Chr1	25656279	25658028	1750	*	Promoter (<=1kb)	1	25658033	25659273	1241	1	AT1G68440	AT1G68440.1	-5
5748	Chr1	25658962	25659412	451	*	Promoter (<=1kb)	1	25658033	25659273	1241	1	AT1G68440	AT1G68440.1	929
5749	Chr1	25660883	25661169	287	*	Downstream (<1kb)	1	25661501	25662239	739	2	AT1G68450	AT1G68450.1	1070
5750	Chr1	25661283	25661416	134	*	Promoter (<=1kb)	1	25661501	25662239	739	2	AT1G68450	AT1G68450.1	823
5751	Chr1	25662349	25662478	130	*	Promoter (<=1kb)	1	25661501	25662239	739	2	AT1G68450	AT1G68450.1	-110
5752	Chr1	25663418	25663578	161	*	Promoter (1-2kb)	1	25661501	25662239	739	2	AT1G68450	AT1G68450.1	-1179
5753	Chr1	25663784	25663907	124	*	Promoter (1-2kb)	1	25661501	25662239	739	2	AT1G68450	AT1G68450.1	-1545
5754	Chr1	25667151	25667224	74	*	Downstream (1-2kb)	1	25668610	25670182	1573	2	AT1G68460	AT1G68460.1	2958
5755	Chr1	25673103	25673176	74	*	Distal Intergenic	1	25668610	25670182	1573	2	AT1G68460	AT1G68460.1	-2921
5756	Chr1	25673478	25673640	163	*	Downstream (2-3kb)	1	25668610	25670182	1573	2	AT1G68460	AT1G68460.1	-3296
5757	Chr1	25677309	25677389	81	*	Promoter (<=1kb)	1	25676395	25678288	1894	2	AT1G68470	AT1G68470.1	899
5758	Chr1	25678244	25678340	97	*	Promoter (<=1kb)	1	25676395	25678288	1894	2	AT1G68470	AT1G68470.1	0
5759	Chr1	25679252	25679472	221	*	Promoter (<=1kb)	1	25676395	25678288	1894	2	AT1G68470	AT1G68470.1	-964
5760	Chr1	25689475	25689589	115	*	Distal Intergenic	1	25684314	25686165	1852	2	AT1G68480	AT1G68480.1	-3310
5761	Chr1	25689898	25690320	423	*	Distal Intergenic	1	25693449	25695476	2028	1	AT1G68490	AT1G68490.1	-3129
5762	Chr1	25691286	25691432	147	*	Distal Intergenic	1	25693449	25695476	2028	1	AT1G68490	AT1G68490.1	-2017
5763	Chr1	25693414	25693576	163	*	Promoter (<=1kb)	1	25693449	25695476	2028	1	AT1G68490	AT1G68490.1	0
5764	Chr1	25695239	25695368	130	*	3' UTR	1	25693449	25695476	2028	1	AT1G68490	AT1G68490.1	1790
5765	Chr1	25695448	25696184	737	*	3' UTR	1	25693449	25695476	2028	1	AT1G68490	AT1G68490.1	1999
5766	Chr1	25698692	25699094	403	*	Distal Intergenic	1	25702003	25702511	509	1	AT1G68500	AT1G68500.1	-2909
5767	Chr1	25699569	25700090	522	*	Promoter (1-2kb)	1	25702003	25702511	509	1	AT1G68500	AT1G68500.1	-1913
5768	Chr1	25700445	25700796	352	*	Promoter (1-2kb)	1	25702003	25702511	509	1	AT1G68500	AT1G68500.1	-1207
5769	Chr1	25710881	25711440	560	*	Promoter (<=1kb)	1	25709114	25710907	1794	2	AT1G68520	AT1G68520.1	0
5770	Chr1	25711479	25711891	413	*	Promoter (<=1kb)	1	25711869	25712238	370	2	AT1G68526	AT1G68526.1	347
5771	Chr1	25712145	25712293	149	*	Promoter (<=1kb)	1	25711869	25712238	370	2	AT1G68526	AT1G68526.1	0
5772	Chr1	25716466	25716539	74	*	Promoter (1-2kb)	1	25712588	25714807	2220	2	AT1G68530	AT1G68530.2	-1659
5773	Chr1	25719836	25719958	123	*	Promoter (<=1kb)	1	25720024	25721410	1387	1	AT1G68540	AT1G68540.2	-66
5774	Chr1	25724594	25725195	602	*	Downstream (<1kb)	1	25725455	25727386	1932	2	AT1G68550	AT1G68550.2	2191
5775	Chr1	25727754	25727827	74	*	Promoter (<=1kb)	1	25725455	25727701	2247	2	AT1G68552	AT1G68552.1	-53
5776	Chr1	25728050	25728295	246	*	Promoter (<=1kb)	1	25725455	25727701	2247	2	AT1G68552	AT1G68552.1	-349
5777	Chr1	25730684	25730871	188	*	Distal Intergenic	1	25725455	25727701	2247	2	AT1G68552	AT1G68552.1	-2983
5778	Chr1	25732304	25733120	817	*	Downstream (1-2kb)	1	25725455	25727701	2247	2	AT1G68552	AT1G68552.1	-4603
5779	Chr1	25740969	25741243	275	*	Distal Intergenic	1	25734182	25738002	3821	2	AT1G68560	AT1G68560.1	-2967
5780	Chr1	25741311	25741605	295	*	Distal Intergenic	1	25734182	25738002	3821	2	AT1G68560	AT1G68560.1	-3309
5781	Chr1	25750551	25750698	148	*	Distal Intergenic	1	25752735	25755113	2379	1	AT1G68580	AT1G68580.1	-2037
5782	Chr1	25752148	25752810	663	*	Promoter (<=1kb)	1	25752735	25755113	2379	1	AT1G68580	AT1G68580.1	0
5783	Chr1	25756052	25756228	177	*	Promoter (<=1kb)	1	25756600	25757563	964	1	AT1G68585	AT1G68585.1	-372
5784	Chr1	25756297	25756733	437	*	Promoter (<=1kb)	1	25756600	25757563	964	1	AT1G68585	AT1G68585.1	0
5785	Chr1	25758243	25758421	179	*	Promoter (<=1kb)	1	25757406	25758232	827	2	AT1G68590	AT1G68590.2	-11
5786	Chr1	25758763	25758870	108	*	Promoter (<=1kb)	1	25757406	25758232	827	2	AT1G68590	AT1G68590.2	-531
5787	Chr1	25764789	25764933	145	*	Promoter (1-2kb)	1	25765947	25767240	1294	1	AT1G68620	AT1G68620.1	-1014
5788	Chr1	25765121	25766346	1226	*	Promoter (<=1kb)	1	25765947	25767240	1294	1	AT1G68620	AT1G68620.1	0
5789	Chr1	25766897	25767079	183	*	Promoter (<=1kb)	1	25765947	25767240	1294	1	AT1G68620	AT1G68620.1	950
5790	Chr1	25767122	25767203	82	*	3' UTR	1	25765947	25767240	1294	1	AT1G68620	AT1G68620.1	1175
5791	Chr1	25767280	25768313	1034	*	Promoter (<=1kb)	1	25768539	25770260	1722	1	AT1G68630	AT1G68630.1	-226
5792	Chr1	25779131	25779434	304	*	Promoter (<=1kb)	1	25777851	25779161	1311	2	AT1G68660	AT1G68660.1	0
5793	Chr1	25780802	25780896	95	*	Promoter (1-2kb)	1	25782029	25784076	2048	1	AT1G68670	AT1G68670.1	-1133
5794	Chr1	25781072	25781533	462	*	Promoter (<=1kb)	1	25782029	25784076	2048	1	AT1G68670	AT1G68670.1	-496
5795	Chr1	25781776	25782250	475	*	Promoter (<=1kb)	1	25782029	25784076	2048	1	AT1G68670	AT1G68670.1	0
5796	Chr1	25783857	25784767	911	*	Promoter (<=1kb)	1	25785506	25786924	1419	1	AT1G68680	AT1G68680.1	-739
5797	Chr1	25784805	25785007	203	*	Promoter (<=1kb)	1	25785506	25786924	1419	1	AT1G68680	AT1G68680.1	-499
5798	Chr1	25785102	25785480	379	*	Promoter (<=1kb)	1	25785506	25786924	1419	1	AT1G68680	AT1G68680.1	-26
5799	Chr1	25787255	25787419	165	*	Promoter (1-2kb)	1	25788608	25792324	3717	1	AT1G68690	AT1G68690.1	-1189
5800	Chr1	25787579	25788245	667	*	Promoter (<=1kb)	1	25788608	25792324	3717	1	AT1G68690	AT1G68690.1	-363
5801	Chr1	25788393	25788598	206	*	Promoter (<=1kb)	1	25788608	25792324	3717	1	AT1G68690	AT1G68690.1	-10
5802	Chr1	25798869	25798942	74	*	Promoter (<=1kb)	1	25793207	25798257	5051	2	AT1G68710	AT1G68710.1	-612
5803	Chr1	25801006	25801187	182	*	Distal Intergenic	1	25793207	25798257	5051	2	AT1G68710	AT1G68710.1	-2749
5804	Chr1	25801377	25801485	109	*	Distal Intergenic	1	25804418	25808982	4565	1	AT1G68720	AT1G68720.1	-2933
5805	Chr1	25803450	25803862	413	*	Promoter (<=1kb)	1	25804418	25808982	4565	1	AT1G68720	AT1G68720.1	-556
5806	Chr1	25804227	25804344	118	*	Promoter (<=1kb)	1	25804418	25808982	4565	1	AT1G68720	AT1G68720.1	-74
5807	Chr1	25811665	25811742	78	*	Promoter (<=1kb)	1	25811903	25812261	359	1	AT1G68735	AT1G68735.1	-161
5808	Chr1	25828871	25829138	268	*	Promoter (<=1kb)	1	25829042	25829813	772	1	AT1G68760	AT1G68760.1	0
5809	Chr1	25829616	25829750	135	*	Promoter (<=1kb)	1	25829654	25829725	72	1	AT1G68770	AT1G68770.1	0
5810	Chr1	25829795	25830078	284	*	Promoter (<=1kb)	1	25829654	25829725	72	1	AT1G68770	AT1G68770.1	141
5811	Chr1	25830321	25831407	1087	*	Promoter (<=1kb)	1	25829952	25830487	536	2	AT1G68765	AT1G68765.1	0
5812	Chr1	25839357	25839768	412	*	Promoter (<=1kb)	1	25834709	25839319	4611	2	AT1G68790	AT1G68790.1	-38
5813	Chr1	25840043	25840206	164	*	Promoter (<=1kb)	1	25834709	25839319	4611	2	AT1G68790	AT1G68790.1	-724
5814	Chr1	25840255	25840404	150	*	Promoter (<=1kb)	1	25834709	25839319	4611	2	AT1G68790	AT1G68790.1	-936
5815	Chr1	25840602	25840838	237	*	Promoter (<=1kb)	1	25840855	25841652	798	2	AT1G68795	AT1G68795.1	814
5816	Chr1	25841520	25841664	145	*	Promoter (<=1kb)	1	25840855	25841652	798	2	AT1G68795	AT1G68795.1	0
5817	Chr1	25864126	25864414	289	*	Promoter (1-2kb)	1	25865660	25868985	3326	1	AT1G68820	AT1G68820.1	-1246
5818	Chr1	25864518	25864591	74	*	Promoter (1-2kb)	1	25865660	25868985	3326	1	AT1G68820	AT1G68820.1	-1069
5819	Chr1	25864645	25864820	176	*	Promoter (<=1kb)	1	25865660	25868985	3326	1	AT1G68820	AT1G68820.1	-840
5820	Chr1	25865143	25865327	185	*	Promoter (<=1kb)	1	25865660	25868985	3326	1	AT1G68820	AT1G68820.1	-333
5821	Chr1	25865366	25865730	365	*	Promoter (<=1kb)	1	25865660	25868985	3326	1	AT1G68820	AT1G68820.1	0
5822	Chr1	25869084	25869276	193	*	Promoter (<=1kb)	1	25869700	25870163	464	2	AT1G68825	AT1G68825.1	887
5823	Chr1	25875613	25878013	2401	*	Promoter (<=1kb)	1	25872445	25875550	3106	2	AT1G68830	AT1G68830.1	-63
5824	Chr1	25878116	25878452	337	*	Promoter (1-2kb)	1	25880323	25882222	1900	1	AT1G68840	AT1G68840.2	-1871
5825	Chr1	25878493	25880373	1881	*	Promoter (<=1kb)	1	25880323	25882222	1900	1	AT1G68840	AT1G68840.2	0
5826	Chr1	25886530	25886798	269	*	Promoter (<=1kb)	1	25886536	25886609	74	1	AT1G68860	AT1G68860.1	0
5827	Chr1	25887655	25887812	158	*	Exon (AT1G68862.1/AT1G68862, exon 3 of 4)	1	25886536	25886609	74	1	AT1G68860	AT1G68860.1	1119
5828	Chr1	25890481	25890554	74	*	Exon (AT1G68872.1/AT1G68872, exon 2 of 2)	1	25890365	25891748	1384	2	AT1G68872	AT1G68872.1	1194
5829	Chr1	25911136	25911320	185	*	Promoter (<=1kb)	1	25908131	25911108	2978	2	AT1G68910	AT1G68910.3	-28
5830	Chr1	25914487	25914702	216	*	Promoter (<=1kb)	1	25915007	25917877	2871	1	AT1G68920	AT1G68920.3	-305
5831	Chr1	25927319	25927469	151	*	Promoter (<=1kb)	1	25926963	25927331	369	1	AT1G68945	AT1G68945.1	356
5832	Chr1	25932888	25933039	152	*	Promoter (<=1kb)	1	25932998	25935030	2033	1	AT1G68980	AT1G68980.1	0
5833	Chr1	25940941	25941869	929	*	Promoter (<=1kb)	1	25934997	25940966	5970	2	AT1G68990	AT1G68990.1	0
5834	Chr1	25949935	25950012	78	*	Promoter (<=1kb)	1	25947265	25949262	1998	2	AT1G69030	AT1G69030.1	-673
5835	Chr1	25951465	25952136	672	*	Distal Intergenic	1	25947265	25949262	1998	2	AT1G69030	AT1G69030.1	-2203
5836	Chr1	25957447	25957534	88	*	Promoter (<=1kb)	1	25957819	25960307	2489	1	AT1G69040	AT1G69040.2	-285
5837	Chr1	25961504	25961804	301	*	Promoter (<=1kb)	1	25961924	25962348	425	1	AT1G69050	AT1G69050.1	-120
5838	Chr1	25963875	25963992	118	*	Promoter (<=1kb)	1	25964468	25967450	2983	1	AT1G69060	AT1G69060.1	-476
5839	Chr1	25986406	25986564	159	*	Promoter (<=1kb)	1	25982330	25986313	3984	2	AT1G69120	AT1G69120.1	-93
5840	Chr1	25988784	25989051	268	*	Promoter (<=1kb)	1	25989730	25989803	74	1	AT1G69130	AT1G69130.1	-679
5841	Chr1	25989246	25989390	145	*	Promoter (<=1kb)	1	25989730	25989803	74	1	AT1G69130	AT1G69130.1	-340
5842	Chr1	25989521	25989951	431	*	Promoter (<=1kb)	1	25989730	25989803	74	1	AT1G69130	AT1G69130.1	0
5843	Chr1	25990237	25990323	87	*	Promoter (<=1kb)	1	25989730	25989803	74	1	AT1G69130	AT1G69130.1	507
5844	Chr1	25990394	25990517	124	*	Promoter (<=1kb)	1	25989730	25989803	74	1	AT1G69130	AT1G69130.1	664
5845	Chr1	25995484	25995999	516	*	Promoter (<=1kb)	1	25993659	25995212	1554	2	AT1G69150	AT1G69150.1	-272
5846	Chr1	25996079	25996789	711	*	Promoter (<=1kb)	1	25993659	25995212	1554	2	AT1G69150	AT1G69150.1	-867
5847	Chr1	25996877	25996951	75	*	Promoter (1-2kb)	1	25993659	25995212	1554	2	AT1G69150	AT1G69150.1	-1665
5848	Chr1	25997057	25997178	122	*	Promoter (1-2kb)	1	25993659	25995212	1554	2	AT1G69150	AT1G69150.1	-1845
5849	Chr1	25997518	25997774	257	*	Distal Intergenic	1	25993659	25995212	1554	2	AT1G69150	AT1G69150.1	-2306
5850	Chr1	25998231	25998328	98	*	Promoter (1-2kb)	1	26000214	26001588	1375	1	AT1G69160	AT1G69160.1	-1886
5851	Chr1	25999545	25999650	106	*	Promoter (<=1kb)	1	26000214	26001588	1375	1	AT1G69160	AT1G69160.1	-564
5852	Chr1	25999696	26000116	421	*	Promoter (<=1kb)	1	26000214	26001588	1375	1	AT1G69160	AT1G69160.1	-98
5853	Chr1	26001629	26002110	482	*	Distal Intergenic	1	26000214	26001588	1375	1	AT1G69160	AT1G69160.1	1415
5854	Chr1	26003664	26004027	364	*	Promoter (1-2kb)	1	26005068	26007263	2196	1	AT1G69170	AT1G69170.1	-1041
5855	Chr1	26004081	26004354	274	*	Promoter (<=1kb)	1	26005068	26007263	2196	1	AT1G69170	AT1G69170.1	-714
5856	Chr1	26004651	26004775	125	*	Promoter (<=1kb)	1	26005068	26007263	2196	1	AT1G69170	AT1G69170.1	-293
5857	Chr1	26028395	26028597	203	*	Promoter (<=1kb)	1	26026353	26027708	1356	2	AT1G69230	AT1G69230.1	-687
5858	Chr1	26032662	26032735	74	*	Promoter (<=1kb)	1	26032827	26035504	2678	1	AT1G69250	AT1G69250.1	-92
5859	Chr1	26035638	26035725	88	*	Promoter (<=1kb)	1	26036570	26037649	1080	1	AT1G69252	AT1G69252.2	-845
5860	Chr1	26036449	26036665	217	*	Promoter (<=1kb)	1	26036570	26037649	1080	1	AT1G69252	AT1G69252.2	0
5861	Chr1	26037398	26037969	572	*	Promoter (<=1kb)	1	26036733	26037659	927	1	AT1G69252	AT1G69252.1	665
5862	Chr1	26038355	26038878	524	*	Promoter (<=1kb)	1	26039048	26040720	1673	1	AT1G69260	AT1G69260.1	-170
5863	Chr1	26038988	26039174	187	*	Promoter (<=1kb)	1	26039048	26040720	1673	1	AT1G69260	AT1G69260.1	0
5864	Chr1	26042616	26043521	906	*	Promoter (<=1kb)	1	26040689	26042702	2014	2	AT1G69270	AT1G69270.1	0
5865	Chr1	26049381	26049682	302	*	Promoter (<=1kb)	1	26049478	26049551	74	1	AT1G69300	AT1G69300.1	0
5866	Chr1	26049782	26050084	303	*	Promoter (<=1kb)	1	26049478	26049551	74	1	AT1G69300	AT1G69300.1	304
5867	Chr1	26052548	26052753	206	*	Promoter (<=1kb)	1	26050197	26052567	2371	2	AT1G69295	AT1G69295.1	0
5868	Chr1	26053111	26053466	356	*	Promoter (<=1kb)	1	26050197	26052567	2371	2	AT1G69295	AT1G69295.1	-544
5869	Chr1	26055499	26055588	90	*	Intron (AT1G69310.1/AT1G69310, intron 3 of 4)	1	26054308	26058035	3728	2	AT1G69310	AT1G69310.1	2447
5870	Chr1	26058209	26058394	186	*	Promoter (<=1kb)	1	26054665	26058105	3441	2	AT1G69310	AT1G69310.2	-104
5871	Chr1	26060553	26060715	163	*	Promoter (1-2kb)	1	26061862	26062514	653	1	AT1G69320	AT1G69320.1	-1147
5872	Chr1	26060794	26061180	387	*	Promoter (<=1kb)	1	26061862	26062514	653	1	AT1G69320	AT1G69320.1	-682
5873	Chr1	26065529	26065742	214	*	Promoter (<=1kb)	1	26065724	26069821	4098	1	AT1G69340	AT1G69340.1	0
5874	Chr1	26076212	26076549	338	*	Promoter (<=1kb)	1	26072284	26076254	3971	2	AT1G69360	AT1G69360.1	0
5875	Chr1	26076796	26076979	184	*	Promoter (<=1kb)	1	26072284	26076254	3971	2	AT1G69360	AT1G69360.1	-542
5876	Chr1	26078250	26078364	115	*	Promoter (1-2kb)	1	26079956	26081727	1772	1	AT1G69370	AT1G69370.1	-1592
5877	Chr1	26088885	26089191	307	*	Promoter (<=1kb)	1	26089202	26090386	1185	1	AT1G69410	AT1G69410.1	-11
5878	Chr1	26090593	26090704	112	*	Distal Intergenic	1	26089202	26090386	1185	1	AT1G69410	AT1G69410.1	1391
5879	Chr1	26090965	26091148	184	*	Distal Intergenic	1	26089202	26090386	1185	1	AT1G69410	AT1G69410.1	1763
5880	Chr1	26097644	26097725	82	*	Promoter (<=1kb)	1	26097787	26099388	1602	1	AT1G69430	AT1G69430.1	-62
5881	Chr1	26099444	26099761	318	*	Downstream (1-2kb)	1	26097787	26099388	1602	1	AT1G69430	AT1G69430.1	1657
5882	Chr1	26105178	26106313	1136	*	Promoter (<=1kb)	1	26101527	26105166	3640	2	AT1G69440	AT1G69440.1	-12
5883	Chr1	26110276	26110596	321	*	Promoter (<=1kb)	1	26106911	26110267	3357	2	AT1G69450	AT1G69450.2	-9
5884	Chr1	26113260	26113399	140	*	Promoter (<=1kb)	1	26111809	26113243	1435	2	AT1G69460	AT1G69460.1	-17
5885	Chr1	26117874	26118242	369	*	Promoter (<=1kb)	1	26114112	26117797	3686	2	AT1G69480	AT1G69480.1	-77
5886	Chr1	26119625	26119861	237	*	Promoter (<=1kb)	1	26118229	26119576	1348	2	AT1G69485	AT1G69485.1	-49
5887	Chr1	26120812	26121080	269	*	Promoter (1-2kb)	1	26122139	26123421	1283	1	AT1G69490	AT1G69490.1	-1059
5888	Chr1	26121124	26121601	478	*	Promoter (<=1kb)	1	26122139	26123421	1283	1	AT1G69490	AT1G69490.1	-538
5889	Chr1	26121660	26122139	480	*	Promoter (<=1kb)	1	26122139	26123421	1283	1	AT1G69490	AT1G69490.1	0
5890	Chr1	26123042	26123161	120	*	Promoter (<=1kb)	1	26123940	26126057	2118	1	AT1G69500	AT1G69500.1	-779
5891	Chr1	26123362	26123837	476	*	Promoter (<=1kb)	1	26123940	26126057	2118	1	AT1G69500	AT1G69500.1	-103
5892	Chr1	26127972	26128351	380	*	Promoter (<=1kb)	1	26128288	26129602	1315	1	AT1G69520	AT1G69520.1	0
5893	Chr1	26132947	26133343	397	*	3' UTR	1	26131421	26133196	1776	1	AT1G69526	AT1G69526.1	1526
5894	Chr1	26133462	26133725	264	*	Distal Intergenic	1	26131421	26133196	1776	1	AT1G69526	AT1G69526.1	2041
5895	Chr1	26133794	26134178	385	*	Distal Intergenic	1	26131421	26133196	1776	1	AT1G69526	AT1G69526.1	2373
5896	Chr1	26134289	26134939	651	*	Distal Intergenic	1	26131421	26133196	1776	1	AT1G69526	AT1G69526.1	2868
5897	Chr1	26135093	26135321	229	*	Distal Intergenic	1	26131421	26133196	1776	1	AT1G69526	AT1G69526.1	3672
5898	Chr1	26135960	26136153	194	*	Distal Intergenic	1	26131421	26133196	1776	1	AT1G69526	AT1G69526.1	4539
5899	Chr1	26136323	26136411	89	*	Distal Intergenic	1	26131421	26133196	1776	1	AT1G69526	AT1G69526.1	4902
5900	Chr1	26137338	26137713	376	*	Distal Intergenic	1	26141836	26143496	1661	1	AT1G69530	AT1G69530.1	-4123
5901	Chr1	26137897	26138048	152	*	Distal Intergenic	1	26141836	26143496	1661	1	AT1G69530	AT1G69530.1	-3788
5902	Chr1	26138177	26138376	200	*	Distal Intergenic	1	26141836	26143496	1661	1	AT1G69530	AT1G69530.1	-3460
5903	Chr1	26139841	26140031	191	*	Promoter (1-2kb)	1	26141836	26143496	1661	1	AT1G69530	AT1G69530.1	-1805
5904	Chr1	26140500	26140913	414	*	Promoter (<=1kb)	1	26141836	26143496	1661	1	AT1G69530	AT1G69530.1	-923
5905	Chr1	26140988	26141624	637	*	Promoter (<=1kb)	1	26141836	26143496	1661	1	AT1G69530	AT1G69530.1	-212
5906	Chr1	26141708	26141822	115	*	Promoter (<=1kb)	1	26141836	26143496	1661	1	AT1G69530	AT1G69530.1	-14
5907	Chr1	26144583	26144727	145	*	Downstream (<1kb)	1	26141836	26143500	1665	1	AT1G69530	AT1G69530.5	2747
5908	Chr1	26153432	26153860	429	*	Promoter (<=1kb)	1	26148021	26153555	5535	2	AT1G69550	AT1G69550.1	0
5909	Chr1	26153905	26154164	260	*	Promoter (<=1kb)	1	26148021	26153555	5535	2	AT1G69550	AT1G69550.1	-350
5910	Chr1	26155971	26156183	213	*	Promoter (1-2kb)	1	26157755	26159094	1340	1	AT1G69560	AT1G69560.1	-1572
5911	Chr1	26159874	26159984	111	*	Promoter (1-2kb)	1	26161599	26162761	1163	1	AT1G69572	AT1G69572.1	-1615
5912	Chr1	26160216	26160323	108	*	Promoter (1-2kb)	1	26161599	26162761	1163	1	AT1G69572	AT1G69572.1	-1276
5913	Chr1	26163366	26163742	377	*	Promoter (<=1kb)	1	26161528	26163496	1969	2	AT1G69570	AT1G69570.1	0
5914	Chr1	26164252	26164325	74	*	Promoter (<=1kb)	1	26161528	26163496	1969	2	AT1G69570	AT1G69570.1	-756
5915	Chr1	26164365	26165489	1125	*	Promoter (<=1kb)	1	26161528	26163496	1969	2	AT1G69570	AT1G69570.1	-869
5916	Chr1	26168978	26169189	212	*	Distal Intergenic	1	26171943	26173612	1670	1	AT1G69580	AT1G69580.1	-2754
5917	Chr1	26175332	26175729	398	*	Exon (AT1G69587.1/AT1G69587, exon 3 of 3)	1	26178042	26178925	884	1	AT1G69588	AT1G69588.1	-2313
5918	Chr1	26175786	26175897	112	*	Exon (AT1G69587.1/AT1G69587, exon 3 of 3)	1	26178042	26178925	884	1	AT1G69588	AT1G69588.1	-2145
5919	Chr1	26184511	26185582	1072	*	Promoter (1-2kb)	1	26186954	26189489	2536	1	AT1G69610	AT1G69610.1	-1372
5920	Chr1	26186365	26186490	126	*	Promoter (<=1kb)	1	26186954	26189489	2536	1	AT1G69610	AT1G69610.1	-464
5921	Chr1	26186537	26187029	493	*	Promoter (<=1kb)	1	26186954	26189489	2536	1	AT1G69610	AT1G69610.1	0
5922	Chr1	26189608	26189875	268	*	Promoter (<=1kb)	1	26189836	26191323	1488	1	AT1G69620	AT1G69620.1	0
5923	Chr1	26195653	26195954	302	*	Promoter (<=1kb)	1	26193659	26195695	2037	2	AT1G69640	AT1G69640.1	0
5924	Chr1	26207994	26208208	215	*	Distal Intergenic	1	26204805	26206928	2124	1	AT1G69680	AT1G69680.1	3189
5925	Chr1	26213623	26213752	130	*	Distal Intergenic	1	26216224	26217851	1628	1	AT1G69690	AT1G69690.1	-2472
5926	Chr1	26219676	26220012	337	*	Promoter (<=1kb)	1	26220238	26221825	1588	1	AT1G69700	AT1G69700.1	-226
5927	Chr1	26231352	26231920	569	*	Promoter (<=1kb)	1	26231804	26234963	3160	1	AT1G69740	AT1G69740.1	0
5928	Chr1	26234966	26236356	1391	*	Promoter (<=1kb)	1	26235284	26237571	2288	1	AT1G69750	AT1G69750.1	0
5929	Chr1	26236577	26236715	139	*	Intron (AT1G69750.1/AT1G69750, intron 2 of 4)	1	26235284	26237571	2288	1	AT1G69750	AT1G69750.1	1293
5930	Chr1	26236894	26239354	2461	*	3' UTR	1	26239260	26240708	1449	2	AT1G69760	AT1G69760.1	1354
5931	Chr1	26239481	26240222	742	*	Promoter (<=1kb)	1	26239260	26240708	1449	2	AT1G69760	AT1G69760.1	486
5932	Chr1	26240603	26241128	526	*	Promoter (<=1kb)	1	26239260	26240708	1449	2	AT1G69760	AT1G69760.1	0
5933	Chr1	26241581	26241846	266	*	Promoter (<=1kb)	1	26239260	26240708	1449	2	AT1G69760	AT1G69760.1	-873
5934	Chr1	26241973	26242167	195	*	Promoter (1-2kb)	1	26239260	26240708	1449	2	AT1G69760	AT1G69760.1	-1265
5935	Chr1	26242300	26243802	1503	*	Promoter (1-2kb)	1	26239260	26240708	1449	2	AT1G69760	AT1G69760.1	-1592
5936	Chr1	26245759	26245986	228	*	Downstream (2-3kb)	1	26239260	26240708	1449	2	AT1G69760	AT1G69760.1	-5051
5937	Chr1	26246114	26246446	333	*	Downstream (1-2kb)	1	26239260	26240708	1449	2	AT1G69760	AT1G69760.1	-5406
5938	Chr1	26246578	26246981	404	*	Downstream (1-2kb)	1	26239260	26240708	1449	2	AT1G69760	AT1G69760.1	-5870
5939	Chr1	26247268	26247516	249	*	Downstream (<1kb)	1	26248318	26253585	5268	2	AT1G69770	AT1G69770.1	6069
5940	Chr1	26247622	26247792	171	*	Downstream (<1kb)	1	26248318	26253585	5268	2	AT1G69770	AT1G69770.1	5793
5941	Chr1	26248995	26249523	529	*	Exon (AT1G69770.1/AT1G69770, exon 16 of 21)	1	26248318	26253585	5268	2	AT1G69770	AT1G69770.1	4062
5942	Chr1	26257906	26257979	74	*	Promoter (<=1kb)	1	26258939	26260751	1813	1	AT1G69780	AT1G69780.1	-960
5943	Chr1	26264851	26265032	182	*	Promoter (1-2kb)	1	26266609	26269013	2405	1	AT1G69790	AT1G69790.1	-1577
5944	Chr1	26265684	26266062	379	*	Promoter (<=1kb)	1	26266609	26269013	2405	1	AT1G69790	AT1G69790.1	-547
5945	Chr1	26266144	26266291	148	*	Promoter (<=1kb)	1	26266609	26269013	2405	1	AT1G69790	AT1G69790.1	-318
5946	Chr1	26266469	26266728	260	*	Promoter (<=1kb)	1	26266609	26269013	2405	1	AT1G69790	AT1G69790.1	0
5947	Chr1	26276254	26276549	296	*	Promoter (<=1kb)	1	26274230	26276329	2100	2	AT1G69800	AT1G69800.1	0
5948	Chr1	26281534	26281775	242	*	Promoter (<=1kb)	1	26282369	26283012	644	1	AT1G69818	AT1G69818.1	-594
5949	Chr1	26293022	26293637	616	*	Promoter (<=1kb)	1	26288278	26293053	4776	2	AT1G69830	AT1G69830.1	0
5950	Chr1	26293684	26294029	346	*	Promoter (<=1kb)	1	26288278	26293053	4776	2	AT1G69830	AT1G69830.1	-631
5951	Chr1	26295562	26295881	320	*	Promoter (<=1kb)	1	26293601	26295849	2249	2	AT1G69840	AT1G69840.7	0
5952	Chr1	26296321	26296656	336	*	Promoter (<=1kb)	1	26293601	26295849	2249	2	AT1G69840	AT1G69840.7	-472
5953	Chr1	26299127	26299205	79	*	Intron (AT1G69850.1/AT1G69850, intron 3 of 4)	1	26296676	26300472	3797	2	AT1G69850	AT1G69850.1	1267
5954	Chr1	26300505	26300593	89	*	Promoter (<=1kb)	1	26296676	26300472	3797	2	AT1G69850	AT1G69850.1	-33
5955	Chr1	26300666	26300782	117	*	Promoter (<=1kb)	1	26296676	26300472	3797	2	AT1G69850	AT1G69850.1	-194
5956	Chr1	26301985	26302058	74	*	Promoter (1-2kb)	1	26296676	26300472	3797	2	AT1G69850	AT1G69850.1	-1513
5957	Chr1	26302387	26302620	234	*	Promoter (1-2kb)	1	26296676	26300472	3797	2	AT1G69850	AT1G69850.1	-1915
5958	Chr1	26302683	26302788	106	*	Distal Intergenic	1	26296676	26300472	3797	2	AT1G69850	AT1G69850.1	-2211
5959	Chr1	26302846	26303087	242	*	Distal Intergenic	1	26296676	26300472	3797	2	AT1G69850	AT1G69850.1	-2374
5960	Chr1	26303803	26303903	101	*	Distal Intergenic	1	26296676	26300472	3797	2	AT1G69850	AT1G69850.1	-3331
5961	Chr1	26304981	26305284	304	*	Distal Intergenic	1	26309628	26312174	2547	1	AT1G69860	AT1G69860.1	-4344
5962	Chr1	26306620	26306756	137	*	Distal Intergenic	1	26309628	26312174	2547	1	AT1G69860	AT1G69860.1	-2872
5963	Chr1	26313258	26314713	1456	*	Promoter (1-2kb)	1	26316027	26320220	4194	1	AT1G69870	AT1G69870.1	-1314
5964	Chr1	26315611	26316070	460	*	Promoter (<=1kb)	1	26316027	26320220	4194	1	AT1G69870	AT1G69870.1	0
5965	Chr1	26317655	26317898	244	*	Intron (AT1G69870.1/AT1G69870, intron 2 of 3)	1	26316027	26320220	4194	1	AT1G69870	AT1G69870.1	1628
5966	Chr1	26323014	26323119	106	*	3' UTR	1	26323111	26324616	1506	2	AT1G69890	AT1G69890.1	1497
5967	Chr1	26323264	26323784	521	*	Promoter (<=1kb)	1	26323111	26324616	1506	2	AT1G69890	AT1G69890.1	832
5968	Chr1	26324466	26325218	753	*	Promoter (<=1kb)	1	26323111	26324616	1506	2	AT1G69890	AT1G69890.1	0
5969	Chr1	26327802	26328198	397	*	Promoter (<=1kb)	1	26326381	26327831	1451	2	AT1G69900	AT1G69900.1	0
5970	Chr1	26328354	26329016	663	*	Promoter (<=1kb)	1	26326381	26327831	1451	2	AT1G69900	AT1G69900.1	-523
5971	Chr1	26329313	26329484	172	*	Promoter (<=1kb)	1	26330114	26332266	2153	1	AT1G69910	AT1G69910.1	-630
5972	Chr1	26329712	26330065	354	*	Promoter (<=1kb)	1	26330114	26332266	2153	1	AT1G69910	AT1G69910.1	-49
5973	Chr1	26331954	26332290	337	*	3' UTR	1	26330114	26332266	2153	1	AT1G69910	AT1G69910.1	1840
5974	Chr1	26334433	26334703	271	*	Promoter (<=1kb)	1	26334250	26335558	1309	2	AT1G69920	AT1G69920.1	855
5975	Chr1	26335590	26335917	328	*	Promoter (<=1kb)	1	26334250	26335558	1309	2	AT1G69920	AT1G69920.1	-32
5976	Chr1	26336089	26336223	135	*	Promoter (<=1kb)	1	26334250	26335558	1309	2	AT1G69920	AT1G69920.1	-531
5977	Chr1	26336862	26337785	924	*	3' UTR	1	26337497	26338795	1299	2	AT1G69930	AT1G69930.1	1010
5978	Chr1	26338611	26341016	2406	*	Promoter (<=1kb)	1	26337497	26338795	1299	2	AT1G69930	AT1G69930.1	0
5979	Chr1	26341080	26341454	375	*	Downstream (<1kb)	1	26341801	26343126	1326	2	AT1G69935	AT1G69935.1	1672
5980	Chr1	26343046	26343378	333	*	Promoter (<=1kb)	1	26341801	26343126	1326	2	AT1G69935	AT1G69935.1	0
5981	Chr1	26350679	26350831	153	*	Promoter (<=1kb)	1	26348721	26350697	1977	2	AT1G69960	AT1G69960.1	0
5982	Chr1	26357704	26358029	326	*	Promoter (<=1kb)	1	26356356	26357667	1312	2	AT1G69980	AT1G69980.1	-37
5983	Chr1	26362700	26363570	871	*	Promoter (<=1kb)	1	26360235	26362010	1776	2	AT1G69990	AT1G69990.1	-690
5984	Chr1	26364797	26364884	88	*	Promoter (<=1kb)	1	26363093	26364759	1667	2	AT1G70000	AT1G70000.2	-38
5985	Chr1	26365040	26365371	332	*	Promoter (<=1kb)	1	26363093	26364759	1667	2	AT1G70000	AT1G70000.2	-281
5986	Chr1	26365505	26365625	121	*	Promoter (<=1kb)	1	26363093	26364759	1667	2	AT1G70000	AT1G70000.2	-746
5987	Chr1	26372490	26372579	90	*	Distal Intergenic	1	26377370	26378359	990	1	AT1G70020	AT1G70020.1	-4791
5988	Chr1	26372893	26372976	84	*	Distal Intergenic	1	26377370	26378359	990	1	AT1G70020	AT1G70020.1	-4394
5989	Chr1	26373248	26373415	168	*	Distal Intergenic	1	26377370	26378359	990	1	AT1G70020	AT1G70020.1	-3955
5990	Chr1	26381920	26382372	453	*	Promoter (<=1kb)	1	26382154	26382225	72	2	AT1G70050	AT1G70050.1	0
5991	Chr1	26382465	26382882	418	*	Promoter (<=1kb)	1	26382154	26382225	72	2	AT1G70050	AT1G70050.1	-240
5992	Chr1	26400066	26400225	160	*	Promoter (<=1kb)	1	26400790	26402397	1608	1	AT1G70090	AT1G70090.1	-565
5993	Chr1	26400373	26400777	405	*	Promoter (<=1kb)	1	26400790	26402397	1608	1	AT1G70090	AT1G70090.1	-13
5994	Chr1	26402552	26402818	267	*	Promoter (<=1kb)	1	26403083	26406098	3016	1	AT1G70100	AT1G70100.3	-265
5995	Chr1	26411905	26412576	672	*	Promoter (<=1kb)	1	26409743	26411801	2059	2	AT1G70130	AT1G70130.1	-104
5996	Chr1	26415015	26415139	125	*	Promoter (<=1kb)	1	26412688	26415230	2543	2	AT1G70140	AT1G70140.1	91
5997	Chr1	26415201	26415972	772	*	Promoter (<=1kb)	1	26412688	26415230	2543	2	AT1G70140	AT1G70140.1	0
5998	Chr1	26416271	26416519	249	*	Promoter (<=1kb)	1	26416898	26419588	2691	1	AT1G70150	AT1G70150.1	-379
5999	Chr1	26416634	26416805	172	*	Promoter (<=1kb)	1	26416898	26419588	2691	1	AT1G70150	AT1G70150.1	-93
6000	Chr1	26419818	26419944	127	*	Promoter (<=1kb)	1	26419949	26422529	2581	1	AT1G70160	AT1G70160.1	-5
6001	Chr1	26422192	26422965	774	*	Promoter (<=1kb)	1	26423874	26425356	1483	1	AT1G70170	AT1G70170.1	-909
6002	Chr1	26423042	26423342	301	*	Promoter (<=1kb)	1	26423874	26425356	1483	1	AT1G70170	AT1G70170.1	-532
6003	Chr1	26423618	26423854	237	*	Promoter (<=1kb)	1	26423874	26425356	1483	1	AT1G70170	AT1G70170.1	-20
6004	Chr1	26425216	26425531	316	*	Promoter (<=1kb)	1	26426341	26429361	3021	1	AT1G70180	AT1G70180.2	-810
6005	Chr1	26426318	26426398	81	*	Promoter (<=1kb)	1	26426341	26429361	3021	1	AT1G70180	AT1G70180.2	0
6006	Chr1	26429597	26430053	457	*	Promoter (<=1kb)	1	26429733	26430069	337	1	AT1G70185	AT1G70185.1	0
6007	Chr1	26430381	26430516	136	*	Promoter (<=1kb)	1	26430543	26431578	1036	1	AT1G70190	AT1G70190.1	-27
6008	Chr1	26434381	26434625	245	*	Promoter (<=1kb)	1	26432297	26434400	2104	2	AT1G70200	AT1G70200.1	0
6009	Chr1	26434691	26434764	74	*	Promoter (<=1kb)	1	26432297	26434400	2104	2	AT1G70200	AT1G70200.1	-291
6010	Chr1	26434867	26435221	355	*	Promoter (<=1kb)	1	26432297	26434400	2104	2	AT1G70200	AT1G70200.1	-467
6011	Chr1	26435261	26435403	143	*	Promoter (<=1kb)	1	26432297	26434400	2104	2	AT1G70200	AT1G70200.1	-861
6012	Chr1	26439448	26439593	146	*	Promoter (<=1kb)	1	26439653	26439796	144	2	AT1G70209	AT1G70209.1	203
6013	Chr1	26448173	26448246	74	*	Promoter (<=1kb)	1	26446136	26448009	1874	2	AT1G70220	AT1G70220.1	-164
6014	Chr1	26449566	26449889	324	*	Promoter (<=1kb)	1	26450245	26451945	1701	1	AT1G70230	AT1G70230.1	-356
6015	Chr1	26450087	26450326	240	*	Promoter (<=1kb)	1	26450245	26451945	1701	1	AT1G70230	AT1G70230.1	0
6016	Chr1	26452087	26452364	278	*	Promoter (<=1kb)	1	26452965	26456088	3124	1	AT1G70250	AT1G70250.1	-601
6017	Chr1	26452410	26452899	490	*	Promoter (<=1kb)	1	26452965	26456088	3124	1	AT1G70250	AT1G70250.1	-66
6018	Chr1	26458662	26458865	204	*	Promoter (<=1kb)	1	26456844	26459450	2607	2	AT1G70260	AT1G70260.1	585
6019	Chr1	26461362	26461435	74	*	Promoter (1-2kb)	1	26456844	26459450	2607	2	AT1G70260	AT1G70260.1	-1912
6020	Chr1	26469478	26469784	307	*	Promoter (<=1kb)	1	26465893	26468706	2814	2	AT1G70280	AT1G70280.2	-772
6021	Chr1	26469992	26470178	187	*	Promoter (1-2kb)	1	26465893	26468706	2814	2	AT1G70280	AT1G70280.2	-1286
6022	Chr1	26470444	26470579	136	*	Promoter (1-2kb)	1	26465893	26468706	2814	2	AT1G70280	AT1G70280.2	-1738
6023	Chr1	26470873	26471065	193	*	Downstream (<1kb)	1	26465893	26468706	2814	2	AT1G70280	AT1G70280.2	-2167
6024	Chr1	26474705	26475206	502	*	Promoter (<=1kb)	1	26471078	26474786	3709	2	AT1G70290	AT1G70290.1	0
6025	Chr1	26475244	26476864	1621	*	Promoter (<=1kb)	1	26471078	26474786	3709	2	AT1G70290	AT1G70290.1	-458
6026	Chr1	26476943	26477129	187	*	Downstream (<1kb)	1	26471078	26474786	3709	2	AT1G70290	AT1G70290.1	-2157
6027	Chr1	26477191	26477405	215	*	Downstream (<1kb)	1	26471078	26474786	3709	2	AT1G70290	AT1G70290.1	-2405
6028	Chr1	26477486	26477854	369	*	Downstream (<1kb)	1	26471078	26474786	3709	2	AT1G70290	AT1G70290.1	-2700
6029	Chr1	26480141	26480357	217	*	Intron (AT1G70300.1/AT1G70300, intron 3 of 5)	1	26477880	26481630	3751	2	AT1G70300	AT1G70300.1	1273
6030	Chr1	26482971	26483234	264	*	Promoter (1-2kb)	1	26477880	26481630	3751	2	AT1G70300	AT1G70300.1	-1341
6031	Chr1	26483296	26483562	267	*	Promoter (1-2kb)	1	26477880	26481630	3751	2	AT1G70300	AT1G70300.1	-1666
6032	Chr1	26483655	26483955	301	*	Downstream (1-2kb)	1	26477880	26481630	3751	2	AT1G70300	AT1G70300.1	-2025
6033	Chr1	26484708	26485085	378	*	Downstream (<1kb)	1	26485306	26487435	2130	2	AT1G70310	AT1G70310.1	2350
6034	Chr1	26502853	26502935	83	*	Promoter (<=1kb)	1	26502909	26504619	1711	1	AT1G70330	AT1G70330.1	0
6035	Chr1	26511499	26511723	225	*	Downstream (<1kb)	1	26508778	26509325	548	1	AT1G70360	AT1G70360.1	2721
6036	Chr1	26511867	26512073	207	*	Downstream (<1kb)	1	26508778	26509325	548	1	AT1G70360	AT1G70360.1	3089
6037	Chr1	26512157	26512815	659	*	3' UTR	1	26512681	26515188	2508	2	AT1G70370	AT1G70370.2	2373
6038	Chr1	26512935	26513667	733	*	3' UTR	1	26512681	26515188	2508	2	AT1G70370	AT1G70370.2	1521
6039	Chr1	26523597	26523702	106	*	Downstream (2-3kb)	1	26526212	26527345	1134	2	AT1G70380	AT1G70380.1	3643
6040	Chr1	26524300	26524453	154	*	Downstream (1-2kb)	1	26526212	26527345	1134	2	AT1G70380	AT1G70380.1	2892
6041	Chr1	26524545	26524738	194	*	Downstream (1-2kb)	1	26526212	26527345	1134	2	AT1G70380	AT1G70380.1	2607
6042	Chr1	26533497	26533654	158	*	Promoter (<=1kb)	1	26532421	26533460	1040	2	AT1G70400	AT1G70400.1	-37
6043	Chr1	26533759	26533902	144	*	Promoter (<=1kb)	1	26532421	26533460	1040	2	AT1G70400	AT1G70400.1	-299
6044	Chr1	26534847	26535165	319	*	Promoter (1-2kb)	1	26532421	26533460	1040	2	AT1G70400	AT1G70400.1	-1387
6045	Chr1	26535408	26535721	314	*	Promoter (<=1kb)	1	26533926	26536671	2746	2	AT1G70410	AT1G70410.1	950
6046	Chr1	26535869	26535962	94	*	Promoter (<=1kb)	1	26533926	26536671	2746	2	AT1G70410	AT1G70410.1	709
6047	Chr1	26536110	26536320	211	*	Promoter (<=1kb)	1	26533926	26536671	2746	2	AT1G70410	AT1G70410.1	351
6048	Chr1	26536359	26536540	182	*	Promoter (<=1kb)	1	26533926	26536671	2746	2	AT1G70410	AT1G70410.1	131
6049	Chr1	26536649	26536798	150	*	Promoter (<=1kb)	1	26533926	26536671	2746	2	AT1G70410	AT1G70410.1	0
6050	Chr1	26536946	26537364	419	*	Promoter (<=1kb)	1	26533926	26536926	3001	2	AT1G70410	AT1G70410.3	-20
6051	Chr1	26538338	26538424	87	*	Promoter (<=1kb)	1	26533926	26538333	4408	2	AT1G70410	AT1G70410.2	-5
6052	Chr1	26538709	26539541	833	*	Promoter (<=1kb)	1	26533926	26538333	4408	2	AT1G70410	AT1G70410.2	-376
6053	Chr1	26539754	26539841	88	*	Promoter (<=1kb)	1	26539574	26540762	1189	2	AT1G70420	AT1G70420.1	921
6054	Chr1	26540770	26540890	121	*	Promoter (<=1kb)	1	26539574	26540762	1189	2	AT1G70420	AT1G70420.1	-8
6055	Chr1	26540994	26541969	976	*	Promoter (<=1kb)	1	26539574	26540762	1189	2	AT1G70420	AT1G70420.1	-232
6056	Chr1	26542467	26542616	150	*	Promoter (1-2kb)	1	26539574	26540762	1189	2	AT1G70420	AT1G70420.1	-1705
6057	Chr1	26543071	26544030	960	*	Promoter (1-2kb)	1	26545414	26549216	3803	1	AT1G70430	AT1G70430.1	-1384
6058	Chr1	26544269	26544407	139	*	Promoter (1-2kb)	1	26545414	26549216	3803	1	AT1G70430	AT1G70430.1	-1007
6059	Chr1	26555127	26555564	438	*	Promoter (<=1kb)	1	26555846	26559284	3439	1	AT1G70460	AT1G70460.1	-282
6060	Chr1	26561754	26562014	261	*	Promoter (<=1kb)	1	26561824	26563809	1986	1	AT1G70480	AT1G70480.1	0
6061	Chr1	26563665	26563785	121	*	3' UTR	1	26562059	26563809	1751	1	AT1G70480	AT1G70480.2	1606
6062	Chr1	26565813	26566047	235	*	Promoter (<=1kb)	1	26563924	26565810	1887	2	AT1G70490	AT1G70490.1	-3
6063	Chr1	26569946	26570318	373	*	Promoter (<=1kb)	1	26570647	26572463	1817	1	AT1G70505	AT1G70505.1	-329
6064	Chr1	26587433	26588826	1394	*	Promoter (<=1kb)	1	26584729	26587419	2691	2	AT1G70520	AT1G70520.1	-14
6065	Chr1	26591344	26591431	88	*	Promoter (<=1kb)	1	26588750	26591379	2630	2	AT1G70530	AT1G70530.1	0
6066	Chr1	26591486	26593662	2177	*	Promoter (<=1kb)	1	26588750	26591379	2630	2	AT1G70530	AT1G70530.1	-107
6067	Chr1	26601749	26601942	194	*	Distal Intergenic	1	26604855	26607503	2649	1	AT1G70560	AT1G70560.1	-2913
6068	Chr1	26608118	26608658	541	*	Promoter (<=1kb)	1	26608625	26612309	3685	1	AT1G70570	AT1G70570.2	0
6069	Chr1	26615927	26616103	177	*	Promoter (<=1kb)	1	26616267	26616996	730	1	AT1G70581	AT1G70581.1	-164
6070	Chr1	26616252	26616325	74	*	Promoter (<=1kb)	1	26616267	26616996	730	1	AT1G70581	AT1G70581.1	0
6071	Chr1	26617074	26618422	1349	*	Promoter (<=1kb)	1	26618321	26620388	2068	1	AT1G70590	AT1G70590.1	0
6072	Chr1	26620464	26620556	93	*	Downstream (<1kb)	1	26620923	26621659	737	2	AT1G70600	AT1G70600.1	1103
6073	Chr1	26620600	26620798	199	*	Promoter (<=1kb)	1	26620923	26621659	737	2	AT1G70600	AT1G70600.1	861
6074	Chr1	26621609	26621960	352	*	Promoter (<=1kb)	1	26620923	26621659	737	2	AT1G70600	AT1G70600.1	0
6075	Chr1	26626433	26626618	186	*	Promoter (<=1kb)	1	26626555	26631073	4519	1	AT1G70620	AT1G70620.3	0
6076	Chr1	26635426	26635597	172	*	Promoter (<=1kb)	1	26636255	26637127	873	1	AT1G70640	AT1G70640.1	-658
6077	Chr1	26635812	26635996	185	*	Promoter (<=1kb)	1	26636255	26637127	873	1	AT1G70640	AT1G70640.1	-259
6078	Chr1	26636051	26636183	133	*	Promoter (<=1kb)	1	26636255	26637127	873	1	AT1G70640	AT1G70640.1	-72
6079	Chr1	26637203	26637403	201	*	Promoter (<=1kb)	1	26638000	26638107	108	1	AT1G70645	AT1G70645.1	-597
6080	Chr1	26637508	26637868	361	*	Promoter (<=1kb)	1	26638000	26638107	108	1	AT1G70645	AT1G70645.1	-132
6081	Chr1	26640285	26640378	94	*	Promoter (<=1kb)	1	26640565	26642146	1582	1	AT1G70660	AT1G70660.2	-187
6082	Chr1	26640505	26640634	130	*	Promoter (<=1kb)	1	26640565	26642146	1582	1	AT1G70660	AT1G70660.2	0
6083	Chr1	26648808	26649002	195	*	Distal Intergenic	1	26647220	26648734	1515	1	AT1G70680	AT1G70680.1	1588
6084	Chr1	26650204	26650393	190	*	Promoter (1-2kb)	1	26652013	26653643	1631	1	AT1G70690	AT1G70690.1	-1620
6085	Chr1	26650820	26651412	593	*	Promoter (<=1kb)	1	26652013	26653643	1631	1	AT1G70690	AT1G70690.1	-601
6086	Chr1	26651920	26652045	126	*	Promoter (<=1kb)	1	26652013	26653643	1631	1	AT1G70690	AT1G70690.1	0
6087	Chr1	26652751	26652871	121	*	Promoter (<=1kb)	1	26652013	26653643	1631	1	AT1G70690	AT1G70690.1	738
6088	Chr1	26654125	26654783	659	*	Promoter (<=1kb)	1	26654768	26657064	2297	1	AT1G70700	AT1G70700.1	0
6089	Chr1	26657145	26657257	113	*	Downstream (1-2kb)	1	26654768	26657064	2297	1	AT1G70700	AT1G70700.2	2377
6090	Chr1	26657436	26657830	395	*	Downstream (1-2kb)	1	26654768	26657064	2297	1	AT1G70700	AT1G70700.2	2668
6091	Chr1	26658726	26659005	280	*	Downstream (<1kb)	1	26654768	26657064	2297	1	AT1G70700	AT1G70700.2	3958
6092	Chr1	26659153	26659775	623	*	3' UTR	1	26659132	26663010	3879	2	AT1G70710	AT1G70710.1	3235
6093	Chr1	26659824	26659957	134	*	Exon (AT1G70710.1/AT1G70710, exon 6 of 7)	1	26659132	26663010	3879	2	AT1G70710	AT1G70710.1	3053
6094	Chr1	26663035	26663233	199	*	Promoter (<=1kb)	1	26659132	26663010	3879	2	AT1G70710	AT1G70710.1	-25
6095	Chr1	26672805	26673325	521	*	Promoter (<=1kb)	1	26669020	26673166	4147	2	AT1G70730	AT1G70730.2	0
6096	Chr1	26673550	26673670	121	*	Promoter (<=1kb)	1	26669020	26673166	4147	2	AT1G70730	AT1G70730.3	-384
6097	Chr1	26675764	26676147	384	*	Promoter (<=1kb)	1	26673631	26675990	2360	2	AT1G70740	AT1G70740.2	0
6098	Chr1	26676207	26676979	773	*	Promoter (<=1kb)	1	26673631	26675990	2360	2	AT1G70740	AT1G70740.2	-217
6099	Chr1	26677284	26677668	385	*	Promoter (1-2kb)	1	26673631	26675990	2360	2	AT1G70740	AT1G70740.2	-1294
6100	Chr1	26678062	26678279	218	*	Downstream (1-2kb)	1	26673631	26675990	2360	2	AT1G70740	AT1G70740.2	-2072
6101	Chr1	26678321	26679157	837	*	Downstream (<1kb)	1	26673631	26675990	2360	2	AT1G70740	AT1G70740.2	-2331
6102	Chr1	26680049	26680266	218	*	3' UTR	1	26679975	26683204	3230	2	AT1G70750	AT1G70750.1	2938
6103	Chr1	26683175	26683315	141	*	Promoter (<=1kb)	1	26679975	26683204	3230	2	AT1G70750	AT1G70750.1	0
6104	Chr1	26683773	26684143	371	*	Promoter (<=1kb)	1	26679975	26683204	3230	2	AT1G70750	AT1G70750.1	-569
6105	Chr1	26684499	26684611	113	*	Promoter (1-2kb)	1	26679975	26683204	3230	2	AT1G70750	AT1G70750.1	-1295
6106	Chr1	26684770	26684843	74	*	Promoter (1-2kb)	1	26679975	26683204	3230	2	AT1G70750	AT1G70750.1	-1566
6107	Chr1	26684934	26685141	208	*	Promoter (1-2kb)	1	26679975	26683204	3230	2	AT1G70750	AT1G70750.1	-1730
6108	Chr1	26687982	26688111	130	*	Promoter (<=1kb)	1	26687230	26688384	1155	1	AT1G70760	AT1G70760.1	752
6109	Chr1	26693265	26693477	213	*	Promoter (1-2kb)	1	26688230	26691277	3048	2	AT1G70770	AT1G70770.1	-1988
6110	Chr1	26694268	26695201	934	*	3' UTR	1	26695166	26696392	1227	2	AT1G70780	AT1G70780.1	1191
6111	Chr1	26697332	26697456	125	*	Promoter (<=1kb)	1	26695166	26696392	1227	2	AT1G70782	AT1G70782.1	-940
6112	Chr1	26697507	26697696	190	*	Promoter (1-2kb)	1	26695166	26696392	1227	2	AT1G70782	AT1G70782.1	-1115
6113	Chr1	26697792	26697874	83	*	Promoter (1-2kb)	1	26695166	26696392	1227	2	AT1G70782	AT1G70782.1	-1400
6114	Chr1	26698178	26698605	428	*	Promoter (1-2kb)	1	26695166	26696392	1227	2	AT1G70782	AT1G70782.1	-1786
6115	Chr1	26698788	26698917	130	*	Promoter (1-2kb)	1	26700412	26702342	1931	1	AT1G70790	AT1G70790.2	-1495
6116	Chr1	26699028	26699756	729	*	Promoter (<=1kb)	1	26700412	26702342	1931	1	AT1G70790	AT1G70790.2	-656
6117	Chr1	26700333	26700458	126	*	Promoter (<=1kb)	1	26700412	26702342	1931	1	AT1G70790	AT1G70790.2	0
6118	Chr1	26700942	26701082	141	*	Promoter (<=1kb)	1	26700584	26702346	1763	1	AT1G70790	AT1G70790.1	358
6119	Chr1	26701123	26701412	290	*	Promoter (<=1kb)	1	26700584	26702346	1763	1	AT1G70790	AT1G70790.1	539
6120	Chr1	26703893	26704136	244	*	Promoter (<=1kb)	1	26704130	26705236	1107	1	AT1G70810	AT1G70810.1	0
6121	Chr1	26726915	26727023	109	*	Promoter (<=1kb)	1	26725626	26726544	919	2	AT1G70890	AT1G70890.1	-371
6122	Chr1	26727491	26727625	135	*	Promoter (<=1kb)	1	26727899	26728754	856	1	AT1G70895	AT1G70895.1	-274
6123	Chr1	26731568	26731761	194	*	Promoter (<=1kb)	1	26731813	26733875	2063	1	AT1G70900	AT1G70900.1	-52
6124	Chr1	26735088	26735378	291	*	Promoter (<=1kb)	1	26735956	26738665	2710	1	AT1G70920	AT1G70920.1	-578
6125	Chr1	26735458	26736011	554	*	Promoter (<=1kb)	1	26735956	26738665	2710	1	AT1G70920	AT1G70920.1	0
6126	Chr1	26736618	26736717	100	*	Promoter (<=1kb)	1	26735956	26738665	2710	1	AT1G70920	AT1G70920.1	662
6127	Chr1	26736998	26737109	112	*	Intron (AT1G70920.1/AT1G70920, intron 3 of 3)	1	26735956	26738665	2710	1	AT1G70920	AT1G70920.1	1042
6128	Chr1	26737818	26738091	274	*	Intron (AT1G70920.1/AT1G70920, intron 3 of 3)	1	26735956	26738665	2710	1	AT1G70920	AT1G70920.1	1862
6129	Chr1	26738223	26738468	246	*	3' UTR	1	26735956	26738665	2710	1	AT1G70920	AT1G70920.1	2267
6130	Chr1	26738649	26738728	80	*	3' UTR	1	26735956	26738665	2710	1	AT1G70920	AT1G70920.1	2693
6131	Chr1	26738859	26738958	100	*	Distal Intergenic	1	26735956	26738665	2710	1	AT1G70920	AT1G70920.1	2903
6132	Chr1	26739342	26739460	119	*	Distal Intergenic	1	26735956	26738665	2710	1	AT1G70920	AT1G70920.1	3386
6133	Chr1	26739622	26739824	203	*	Distal Intergenic	1	26743054	26746395	3342	1	AT1G70940	AT1G70940.1	-3230
6134	Chr1	26744747	26744981	235	*	Exon (AT1G70940.1/AT1G70940, exon 2 of 6)	1	26743054	26746395	3342	1	AT1G70940	AT1G70940.1	1693
6135	Chr1	26745086	26745281	196	*	Intron (AT1G70940.1/AT1G70940, intron 3 of 5)	1	26743054	26746395	3342	1	AT1G70940	AT1G70940.1	2032
6136	Chr1	26750257	26750555	299	*	Promoter (1-2kb)	1	26749137	26749253	117	2	AT1G70944	AT1G70944.1	-1004
6137	Chr1	26752378	26752568	191	*	Promoter (<=1kb)	1	26752401	26752664	264	2	AT1G70949	AT1G70949.1	96
6138	Chr1	26766933	26767006	74	*	Downstream (<1kb)	1	26767297	26768076	780	2	AT1G70990	AT1G70990.1	1070
6139	Chr1	26768076	26768309	234	*	Promoter (<=1kb)	1	26767297	26768076	780	2	AT1G70990	AT1G70990.1	0
6140	Chr1	26768638	26768862	225	*	Promoter (<=1kb)	1	26767297	26768076	780	2	AT1G70990	AT1G70990.1	-562
6141	Chr1	26770269	26770451	183	*	Promoter (<=1kb)	1	26769336	26770111	776	2	AT1G71000	AT1G71000.1	-158
6142	Chr1	26774014	26774185	172	*	Promoter (<=1kb)	1	26773539	26773725	187	2	AT1G71002	AT1G71002.1	-289
6143	Chr1	26774859	26774956	98	*	Promoter (1-2kb)	1	26773539	26773725	187	2	AT1G71002	AT1G71002.1	-1134
6144	Chr1	26775027	26776018	992	*	Promoter (1-2kb)	1	26773539	26773725	187	2	AT1G71002	AT1G71002.1	-1302
6145	Chr1	26781928	26782231	304	*	Promoter (<=1kb)	1	26782839	26788970	6132	1	AT1G71010	AT1G71010.1	-608
6146	Chr1	26790223	26790296	74	*	Promoter (<=1kb)	1	26789236	26790160	925	2	AT1G71015	AT1G71015.1	-63
6147	Chr1	26790336	26790559	224	*	Promoter (<=1kb)	1	26789236	26790160	925	2	AT1G71015	AT1G71015.1	-176
6148	Chr1	26790597	26790732	136	*	Promoter (<=1kb)	1	26789236	26790160	925	2	AT1G71015	AT1G71015.1	-437
6149	Chr1	26794175	26794297	123	*	Promoter (<=1kb)	1	26790597	26793175	2579	2	AT1G71020	AT1G71020.2	-1000
6150	Chr1	26796308	26797104	797	*	Promoter (<=1kb)	1	26795123	26796364	1242	2	AT1G71030	AT1G71030.1	0
6151	Chr1	26799107	26799276	170	*	Intron (AT1G71040.1/AT1G71040, intron 1 of 3)	1	26796966	26800322	3357	2	AT1G71040	AT1G71040.1	1046
6152	Chr1	26799449	26799705	257	*	Promoter (<=1kb)	1	26796966	26800322	3357	2	AT1G71040	AT1G71040.1	617
6153	Chr1	26800167	26800636	470	*	Promoter (<=1kb)	1	26796966	26800322	3357	2	AT1G71040	AT1G71040.1	0
6154	Chr1	26800840	26800943	104	*	Promoter (<=1kb)	1	26796966	26800322	3357	2	AT1G71040	AT1G71040.1	-518
6155	Chr1	26801166	26801541	376	*	Promoter (<=1kb)	1	26796966	26800322	3357	2	AT1G71040	AT1G71040.1	-844
6156	Chr1	26801615	26802000	386	*	Promoter (1-2kb)	1	26796966	26800322	3357	2	AT1G71040	AT1G71040.1	-1293
6157	Chr1	26804827	26804921	95	*	Promoter (<=1kb)	1	26803153	26804292	1140	2	AT1G71050	AT1G71050.1	-535
6158	Chr1	26809440	26809762	323	*	Promoter (<=1kb)	1	26807188	26809504	2317	2	AT1G71070	AT1G71070.1	0
6159	Chr1	26809823	26810012	190	*	Promoter (<=1kb)	1	26807188	26809504	2317	2	AT1G71070	AT1G71070.1	-319
6160	Chr1	26811800	26812181	382	*	Promoter (<=1kb)	1	26809841	26811842	2002	2	AT1G71080	AT1G71080.1	0
6161	Chr1	26813976	26814770	795	*	Promoter (<=1kb)	1	26814632	26815671	1040	1	AT1G71100	AT1G71100.1	0
6162	Chr1	26815509	26816236	728	*	Promoter (<=1kb)	1	26814632	26815671	1040	1	AT1G71100	AT1G71100.1	877
6163	Chr1	26816531	26816663	133	*	Promoter (1-2kb)	1	26818083	26821004	2922	1	AT1G71110	AT1G71110.1	-1420
6164	Chr1	26816830	26816998	169	*	Promoter (1-2kb)	1	26818083	26821004	2922	1	AT1G71110	AT1G71110.1	-1085
6165	Chr1	26817115	26817241	127	*	Promoter (<=1kb)	1	26818083	26821004	2922	1	AT1G71110	AT1G71110.1	-842
6166	Chr1	26817443	26817724	282	*	Promoter (<=1kb)	1	26818083	26821004	2922	1	AT1G71110	AT1G71110.1	-359
6167	Chr1	26817788	26818034	247	*	Promoter (<=1kb)	1	26818083	26821004	2922	1	AT1G71110	AT1G71110.1	-49
6168	Chr1	26822652	26822773	122	*	Promoter (<=1kb)	1	26822788	26823530	743	1	AT1G71130	AT1G71130.1	-15
6169	Chr1	26823969	26824065	97	*	Promoter (<=1kb)	1	26824677	26826748	2072	1	AT1G71140	AT1G71140.1	-612
6170	Chr1	26824516	26824663	148	*	Promoter (<=1kb)	1	26824677	26826748	2072	1	AT1G71140	AT1G71140.1	-14
6171	Chr1	26826500	26827012	513	*	Promoter (<=1kb)	1	26827146	26828674	1529	1	AT1G71150	AT1G71150.1	-134
6172	Chr1	26852046	26852137	92	*	Promoter (<=1kb)	1	26852461	26854396	1936	1	AT1G71230	AT1G71230.1	-324
6173	Chr1	26887356	26887604	249	*	Promoter (<=1kb)	1	26885170	26888338	3169	2	AT1G71340	AT1G71340.1	734
6174	Chr1	26891217	26891684	468	*	Promoter (<=1kb)	1	26888408	26891231	2824	2	AT1G71350	AT1G71350.1	0
6175	Chr1	26899762	26899919	158	*	Promoter (<=1kb)	1	26897005	26899434	2430	2	AT1G71370	AT1G71370.1	-328
6176	Chr1	26905207	26905640	434	*	Promoter (<=1kb)	1	26906453	26908807	2355	1	AT1G71390	AT1G71390.1	-813
6177	Chr1	26905987	26906060	74	*	Promoter (<=1kb)	1	26906453	26908807	2355	1	AT1G71390	AT1G71390.1	-393
6178	Chr1	26909071	26909422	352	*	Promoter (<=1kb)	1	26909835	26912597	2763	1	AT1G71400	AT1G71400.1	-413
6179	Chr1	26909475	26909690	216	*	Promoter (<=1kb)	1	26909835	26912597	2763	1	AT1G71400	AT1G71400.1	-145
6180	Chr1	26924455	26924613	159	*	Promoter (<=1kb)	1	26921060	26924386	3327	2	AT1G71440	AT1G71440.1	-69
6181	Chr1	26924702	26924848	147	*	Promoter (<=1kb)	1	26921060	26924386	3327	2	AT1G71440	AT1G71440.1	-316
6182	Chr1	26926715	26926823	109	*	Promoter (<=1kb)	1	26927038	26928056	1019	1	AT1G71450	AT1G71450.1	-215
6183	Chr1	26935733	26935812	80	*	Promoter (<=1kb)	1	26932905	26935825	2921	2	AT1G71490	AT1G71490.1	13
6184	Chr1	26935885	26936041	157	*	Promoter (<=1kb)	1	26935982	26937607	1626	1	AT1G71500	AT1G71500.1	0
6185	Chr1	26937414	26937675	262	*	Promoter (<=1kb)	1	26938525	26939106	582	1	AT1G71520	AT1G71520.1	-850
6186	Chr1	26937718	26938609	892	*	Promoter (<=1kb)	1	26938525	26939106	582	1	AT1G71520	AT1G71520.1	0
6187	Chr1	26939006	26939520	515	*	Promoter (<=1kb)	1	26939567	26942952	3386	1	AT1G71530	AT1G71530.1	-47
6188	Chr1	26961742	26961991	250	*	Distal Intergenic	1	26964249	26966688	2440	1	AT1G71695	AT1G71695.1	-2258
6189	Chr1	26963296	26963565	270	*	Promoter (<=1kb)	1	26964249	26966688	2440	1	AT1G71695	AT1G71695.1	-684
6190	Chr1	26963776	26964167	392	*	Promoter (<=1kb)	1	26964249	26966688	2440	1	AT1G71695	AT1G71695.1	-82
6191	Chr1	26966717	26966874	158	*	Promoter (<=1kb)	1	26966887	26970572	3686	1	AT1G71696	AT1G71696.1	-13
6192	Chr1	26970436	26971500	1065	*	Promoter (<=1kb)	1	26971223	26973464	2242	1	AT1G71697	AT1G71697.1	0
6193	Chr1	26978454	26978713	260	*	Promoter (1-2kb)	1	26973567	26976831	3265	2	AT1G71710	AT1G71710.1	-1623
6194	Chr1	26979556	26979645	90	*	Intron (AT1G71710.2/AT1G71710, intron 1 of 9)	1	26973574	26981029	7456	2	AT1G71710	AT1G71710.2	1384
6195	Chr1	26980391	26980652	262	*	Promoter (<=1kb)	1	26973574	26981029	7456	2	AT1G71710	AT1G71710.2	377
6196	Chr1	26980886	26981542	657	*	Promoter (<=1kb)	1	26973574	26981029	7456	2	AT1G71710	AT1G71710.2	0
6197	Chr1	26983328	26983733	406	*	Promoter (<=1kb)	1	26983721	26985990	2270	1	AT1G71720	AT1G71720.1	0
6198	Chr1	26993642	26993757	116	*	Promoter (<=1kb)	1	26990525	26994259	3735	2	AT1G71770	AT1G71770.1	502
6199	Chr1	27017800	27018053	254	*	Promoter (<=1kb)	1	27018158	27022117	3960	1	AT1G71830	AT1G71830.1	-105
6200	Chr1	27022182	27022389	208	*	Promoter (<=1kb)	1	27022218	27024551	2334	1	AT1G71840	AT1G71840.1	0
6201	Chr1	27026357	27026624	268	*	Promoter (<=1kb)	1	27024732	27026363	1632	2	AT1G71850	AT1G71850.1	0
6202	Chr1	27039399	27039653	255	*	Distal Intergenic	1	27032456	27034895	2440	2	AT1G71870	AT1G71870.1	-4504
6203	Chr1	27039776	27039976	201	*	Distal Intergenic	1	27032456	27034895	2440	2	AT1G71870	AT1G71870.1	-4881
6204	Chr1	27040278	27040682	405	*	Distal Intergenic	1	27032456	27034895	2440	2	AT1G71870	AT1G71870.1	-5383
6205	Chr1	27041498	27041716	219	*	Distal Intergenic	1	27032456	27034895	2440	2	AT1G71870	AT1G71870.1	-6603
6206	Chr1	27042342	27042581	240	*	Distal Intergenic	1	27032456	27034895	2440	2	AT1G71870	AT1G71870.1	-7447
6207	Chr1	27042703	27042884	182	*	Distal Intergenic	1	27032456	27034895	2440	2	AT1G71870	AT1G71870.1	-7808
6208	Chr1	27043066	27043211	146	*	Distal Intergenic	1	27032456	27034895	2440	2	AT1G71870	AT1G71870.1	-8171
6209	Chr1	27043726	27043810	85	*	Distal Intergenic	1	27032456	27034895	2440	2	AT1G71870	AT1G71870.1	-8831
6210	Chr1	27044144	27044312	169	*	Distal Intergenic	1	27032456	27034895	2440	2	AT1G71870	AT1G71870.1	-9249
6211	Chr1	27044372	27044506	135	*	Distal Intergenic	1	27032456	27034895	2440	2	AT1G71870	AT1G71870.1	-9477
6212	Chr1	27044637	27044765	129	*	Distal Intergenic	1	27054180	27056341	2162	1	AT1G71880	AT1G71880.1	-9415
6213	Chr1	27044825	27044932	108	*	Distal Intergenic	1	27054180	27056341	2162	1	AT1G71880	AT1G71880.1	-9248
6214	Chr1	27046204	27046489	286	*	Distal Intergenic	1	27054180	27056341	2162	1	AT1G71880	AT1G71880.1	-7691
6215	Chr1	27047647	27047723	77	*	Distal Intergenic	1	27054180	27056341	2162	1	AT1G71880	AT1G71880.1	-6457
6216	Chr1	27048047	27048899	853	*	Distal Intergenic	1	27054180	27056341	2162	1	AT1G71880	AT1G71880.1	-5281
6217	Chr1	27049446	27049946	501	*	Distal Intergenic	1	27054180	27056341	2162	1	AT1G71880	AT1G71880.1	-4234
6218	Chr1	27050169	27050554	386	*	Distal Intergenic	1	27054180	27056341	2162	1	AT1G71880	AT1G71880.1	-3626
6219	Chr1	27052483	27052588	106	*	Promoter (1-2kb)	1	27054180	27056341	2162	1	AT1G71880	AT1G71880.1	-1592
6220	Chr1	27053937	27054095	159	*	Promoter (<=1kb)	1	27054180	27056341	2162	1	AT1G71880	AT1G71880.1	-85
6221	Chr1	27060990	27061140	151	*	Promoter (<=1kb)	1	27061486	27064496	3011	1	AT1G71900	AT1G71900.1	-346
6222	Chr1	27064418	27064815	398	*	Promoter (<=1kb)	1	27064932	27065947	1016	1	AT1G71910	AT1G71910.1	-117
6223	Chr1	27075422	27075576	155	*	Promoter (<=1kb)	1	27076140	27077957	1818	1	AT1G71930	AT1G71930.1	-564
6224	Chr1	27075717	27075834	118	*	Promoter (<=1kb)	1	27076140	27077957	1818	1	AT1G71930	AT1G71930.1	-306
6225	Chr1	27075902	27075993	92	*	Promoter (<=1kb)	1	27076140	27077957	1818	1	AT1G71930	AT1G71930.1	-147
6226	Chr1	27082134	27082285	152	*	Promoter (<=1kb)	1	27080184	27081613	1430	2	AT1G71950	AT1G71950.1	-521
6227	Chr1	27084598	27084692	95	*	Intron (AT1G71960.1/AT1G71960, intron 2 of 3)	1	27080184	27081613	1430	2	AT1G71950	AT1G71950.1	-2985
6228	Chr1	27085030	27085271	242	*	Intron (AT1G71960.1/AT1G71960, intron 2 of 3)	1	27082394	27088248	5855	2	AT1G71960	AT1G71960.1	2977
6229	Chr1	27085313	27085951	639	*	Intron (AT1G71960.1/AT1G71960, intron 2 of 3)	1	27082394	27088248	5855	2	AT1G71960	AT1G71960.1	2297
6230	Chr1	27086102	27086204	103	*	Intron (AT1G71960.1/AT1G71960, intron 2 of 3)	1	27082394	27088248	5855	2	AT1G71960	AT1G71960.1	2044
6231	Chr1	27086553	27086742	190	*	Intron (AT1G71960.1/AT1G71960, intron 2 of 3)	1	27082394	27088248	5855	2	AT1G71960	AT1G71960.1	1506
6232	Chr1	27088249	27088370	122	*	Promoter (<=1kb)	1	27082394	27088248	5855	2	AT1G71960	AT1G71960.1	-1
6233	Chr1	27090612	27090692	81	*	Distal Intergenic	1	27093028	27094027	1000	1	AT1G71970	AT1G71970.1	-2336
6234	Chr1	27090887	27091191	305	*	Promoter (1-2kb)	1	27093028	27094027	1000	1	AT1G71970	AT1G71970.1	-1837
6235	Chr1	27091324	27091572	249	*	Promoter (1-2kb)	1	27093028	27094027	1000	1	AT1G71970	AT1G71970.1	-1456
6236	Chr1	27091683	27092331	649	*	Promoter (<=1kb)	1	27093028	27094027	1000	1	AT1G71970	AT1G71970.1	-697
6237	Chr1	27092433	27092698	266	*	Promoter (<=1kb)	1	27093028	27094027	1000	1	AT1G71970	AT1G71970.1	-330
6238	Chr1	27097050	27097217	168	*	Promoter (<=1kb)	1	27097903	27100139	2237	1	AT1G71980	AT1G71980.1	-686
6239	Chr1	27097354	27097672	319	*	Promoter (<=1kb)	1	27097903	27100139	2237	1	AT1G71980	AT1G71980.1	-231
6240	Chr1	27097740	27097831	92	*	Promoter (<=1kb)	1	27097903	27100139	2237	1	AT1G71980	AT1G71980.1	-72
6241	Chr1	27105043	27105196	154	*	Intron (AT1G72000.1/AT1G72000, intron 3 of 3)	1	27103277	27105663	2387	1	AT1G72000	AT1G72000.1	1766
6242	Chr1	27105347	27105529	183	*	Exon (AT1G72000.1/AT1G72000, exon 4 of 4)	1	27107567	27109275	1709	1	AT1G72010	AT1G72010.1	-2038
6243	Chr1	27105575	27106131	557	*	Promoter (1-2kb)	1	27107567	27109275	1709	1	AT1G72010	AT1G72010.1	-1436
6244	Chr1	27106180	27106640	461	*	Promoter (<=1kb)	1	27107567	27109275	1709	1	AT1G72010	AT1G72010.1	-927
6245	Chr1	27106807	27106992	186	*	Promoter (<=1kb)	1	27107567	27109275	1709	1	AT1G72010	AT1G72010.1	-575
6246	Chr1	27107078	27107208	131	*	Promoter (<=1kb)	1	27107567	27109275	1709	1	AT1G72010	AT1G72010.1	-359
6247	Chr1	27107501	27107574	74	*	Promoter (<=1kb)	1	27107567	27109275	1709	1	AT1G72010	AT1G72010.1	0
6248	Chr1	27110428	27110776	349	*	Promoter (<=1kb)	1	27109291	27110431	1141	2	AT1G72020	AT1G72020.1	0
6249	Chr1	27114478	27115052	575	*	Promoter (<=1kb)	1	27115024	27117470	2447	1	AT1G72050	AT1G72050.1	0
6250	Chr1	27118208	27118462	255	*	Promoter (<=1kb)	1	27118447	27119011	565	1	AT1G72060	AT1G72060.1	0
6251	Chr1	27123449	27123539	91	*	Promoter (<=1kb)	1	27123567	27126895	3329	1	AT1G72090	AT1G72090.1	-28
6252	Chr1	27127758	27127997	240	*	Promoter (<=1kb)	1	27127212	27128978	1767	1	AT1G72100	AT1G72100.1	546
6253	Chr1	27131854	27131978	125	*	Promoter (<=1kb)	1	27132097	27133985	1889	1	AT1G72120	AT1G72120.1	-119
6254	Chr1	27145189	27145355	167	*	Promoter (<=1kb)	1	27145146	27145322	177	2	AT1G72141	AT1G72141.1	0
6255	Chr1	27145463	27145798	336	*	Promoter (<=1kb)	1	27145146	27145322	177	2	AT1G72141	AT1G72141.1	-141
6256	Chr1	27145884	27146134	251	*	Promoter (<=1kb)	1	27145146	27145322	177	2	AT1G72141	AT1G72141.1	-562
6257	Chr1	27146389	27146631	243	*	Promoter (1-2kb)	1	27145146	27145322	177	2	AT1G72141	AT1G72141.1	-1067
6258	Chr1	27146810	27147016	207	*	Promoter (1-2kb)	1	27148460	27150980	2521	1	AT1G72150	AT1G72150.1	-1444
6259	Chr1	27148304	27148445	142	*	Promoter (<=1kb)	1	27148460	27150980	2521	1	AT1G72150	AT1G72150.1	-15
6260	Chr1	27151010	27151549	540	*	Downstream (2-3kb)	1	27148460	27150980	2521	1	AT1G72150	AT1G72150.1	2550
6261	Chr1	27151627	27152059	433	*	Downstream (1-2kb)	1	27148460	27150980	2521	1	AT1G72150	AT1G72150.1	3167
6262	Chr1	27152530	27152667	138	*	Downstream (<1kb)	1	27153581	27155664	2084	2	AT1G72160	AT1G72160.1	2997
6263	Chr1	27155692	27155795	104	*	Promoter (<=1kb)	1	27153581	27155664	2084	2	AT1G72160	AT1G72160.1	-28
6264	Chr1	27156176	27156348	173	*	Promoter (<=1kb)	1	27156335	27157706	1372	1	AT1G72170	AT1G72170.1	0
6265	Chr1	27159500	27159609	110	*	3' UTR	1	27157875	27159558	1684	1	AT1G72175	AT1G72175.1	1625
6266	Chr1	27159676	27159812	137	*	Distal Intergenic	1	27157875	27159558	1684	1	AT1G72175	AT1G72175.1	1801
6267	Chr1	27159997	27160381	385	*	Distal Intergenic	1	27157875	27159558	1684	1	AT1G72175	AT1G72175.1	2122
6268	Chr1	27160510	27160623	114	*	Distal Intergenic	1	27162820	27167430	4611	1	AT1G72180	AT1G72180.1	-2197
6269	Chr1	27160676	27160846	171	*	Promoter (1-2kb)	1	27162820	27167430	4611	1	AT1G72180	AT1G72180.1	-1974
6270	Chr1	27160972	27161232	261	*	Promoter (1-2kb)	1	27162820	27167430	4611	1	AT1G72180	AT1G72180.1	-1588
6271	Chr1	27169951	27170328	378	*	Promoter (<=1kb)	1	27167363	27169717	2355	2	AT1G72190	AT1G72190.1	-234
6272	Chr1	27170449	27170635	187	*	Promoter (<=1kb)	1	27169795	27171321	1527	2	AT1G72200	AT1G72200.1	686
6273	Chr1	27179083	27179715	633	*	Promoter (<=1kb)	1	27179790	27182430	2641	1	AT1G72210	AT1G72210.1	-75
6274	Chr1	27183915	27184105	191	*	Downstream (<1kb)	1	27184281	27185830	1550	2	AT1G72220	AT1G72220.1	1725
6275	Chr1	27189532	27190147	616	*	Promoter (<=1kb)	1	27190179	27190749	571	1	AT1G72240	AT1G72240.1	-32
6276	Chr1	27209430	27209554	125	*	Intron (AT1G72270.1/AT1G72270, intron 1 of 17)	1	27199733	27211161	11429	2	AT1G72270	AT1G72270.1	1607
6277	Chr1	27211205	27211527	323	*	Promoter (<=1kb)	1	27209723	27211161	1439	2	AT1G72270	AT1G72270.2	-44
6278	Chr1	27214630	27215020	391	*	Promoter (<=1kb)	1	27211845	27214665	2821	2	AT1G72280	AT1G72280.1	0
6279	Chr1	27221144	27221449	306	*	Promoter (<=1kb)	1	27217477	27221123	3647	2	AT1G72300	AT1G72300.1	-21
6280	Chr1	27221606	27222091	486	*	Promoter (<=1kb)	1	27217477	27221123	3647	2	AT1G72300	AT1G72300.1	-483
6281	Chr1	27223221	27223331	111	*	Distal Intergenic	1	27217477	27221123	3647	2	AT1G72300	AT1G72300.1	-2098
6282	Chr1	27223397	27223578	182	*	Distal Intergenic	1	27217477	27221123	3647	2	AT1G72300	AT1G72300.1	-2274
6283	Chr1	27223635	27223855	221	*	Distal Intergenic	1	27225897	27227545	1649	1	AT1G72310	AT1G72310.1	-2042
6284	Chr1	27224066	27224595	530	*	Promoter (1-2kb)	1	27225897	27227545	1649	1	AT1G72310	AT1G72310.1	-1302
6285	Chr1	27232917	27233416	500	*	Promoter (<=1kb)	1	27228153	27232999	4847	2	AT1G72320	AT1G72320.2	0
6286	Chr1	27233455	27233738	284	*	Promoter (<=1kb)	1	27233475	27236789	3315	1	AT1G72330	AT1G72330.3	0
6287	Chr1	27236719	27236803	85	*	Promoter (<=1kb)	1	27236875	27238612	1738	1	AT1G72340	AT1G72340.1	-72
6288	Chr1	27257192	27257284	93	*	Promoter (<=1kb)	1	27251696	27257081	5386	2	AT1G72410	AT1G72410.1	-111
6289	Chr1	27257838	27257969	132	*	Promoter (<=1kb)	1	27251696	27257081	5386	2	AT1G72410	AT1G72410.1	-757
6290	Chr1	27258388	27258649	262	*	Promoter (1-2kb)	1	27251696	27257081	5386	2	AT1G72410	AT1G72410.1	-1307
6291	Chr1	27263650	27264169	520	*	Promoter (<=1kb)	1	27261194	27263669	2476	2	AT1G72420	AT1G72420.1	0
6292	Chr1	27264221	27264748	528	*	Promoter (<=1kb)	1	27261194	27263669	2476	2	AT1G72420	AT1G72420.1	-552
6293	Chr1	27265586	27265832	247	*	Promoter (<=1kb)	1	27264911	27265630	720	2	AT1G72430	AT1G72430.1	0
6294	Chr1	27266372	27266470	99	*	Promoter (<=1kb)	1	27264911	27265630	720	2	AT1G72430	AT1G72430.1	-742
6295	Chr1	27273792	27274051	260	*	Promoter (<=1kb)	1	27268165	27273596	5432	2	AT1G72440	AT1G72440.1	-196
6296	Chr1	27274334	27274438	105	*	Promoter (<=1kb)	1	27268165	27273596	5432	2	AT1G72440	AT1G72440.1	-738
6297	Chr1	27276186	27278634	2449	*	Promoter (<=1kb)	1	27274065	27276317	2253	2	AT1G72450	AT1G72450.1	0
6298	Chr1	27278871	27279094	224	*	Promoter (<=1kb)	1	27279510	27281533	2024	1	AT1G72460	AT1G72460.1	-416
6299	Chr1	27288404	27288661	258	*	Promoter (<=1kb)	1	27286058	27288368	2311	2	AT1G72480	AT1G72480.1	-36
6300	Chr1	27289071	27289172	102	*	Promoter (<=1kb)	1	27286058	27288368	2311	2	AT1G72480	AT1G72480.1	-703
6301	Chr1	27300073	27300214	142	*	Promoter (1-2kb)	1	27295336	27298556	3221	2	AT1G72500	AT1G72500.1	-1517
6302	Chr1	27300472	27300574	103	*	Promoter (1-2kb)	1	27295336	27298556	3221	2	AT1G72500	AT1G72500.1	-1916
6303	Chr1	27301021	27302564	1544	*	Promoter (<=1kb)	1	27303366	27304850	1485	1	AT1G72510	AT1G72510.2	-802
6304	Chr1	27302984	27303121	138	*	Promoter (<=1kb)	1	27303366	27304850	1485	1	AT1G72510	AT1G72510.2	-245
6305	Chr1	27303209	27303450	242	*	Promoter (<=1kb)	1	27303366	27304850	1485	1	AT1G72510	AT1G72510.2	0
6306	Chr1	27306186	27307083	898	*	Promoter (1-2kb)	1	27308515	27312754	4240	1	AT1G72520	AT1G72520.1	-1432
6307	Chr1	27307866	27308550	685	*	Promoter (<=1kb)	1	27308515	27312754	4240	1	AT1G72520	AT1G72520.1	0
6308	Chr1	27311057	27311153	97	*	Promoter (1-2kb)	1	27312999	27313937	939	1	AT1G72530	AT1G72530.1	-1846
6309	Chr1	27311847	27312179	333	*	Promoter (<=1kb)	1	27312999	27313937	939	1	AT1G72530	AT1G72530.1	-820
6310	Chr1	27312253	27312981	729	*	Promoter (<=1kb)	1	27312999	27313937	939	1	AT1G72530	AT1G72530.1	-18
6311	Chr1	27314179	27314268	90	*	Downstream (<1kb)	1	27312999	27313937	939	1	AT1G72530	AT1G72530.2	1180
6312	Chr1	27314314	27314716	403	*	Downstream (<1kb)	1	27312999	27313937	939	1	AT1G72530	AT1G72530.2	1315
6313	Chr1	27316773	27317414	642	*	Promoter (<=1kb)	1	27314932	27316669	1738	2	AT1G72540	AT1G72540.1	-104
6314	Chr1	27317672	27317800	129	*	Promoter (1-2kb)	1	27314932	27316669	1738	2	AT1G72540	AT1G72540.1	-1003
6315	Chr1	27331067	27331152	86	*	Promoter (<=1kb)	1	27331381	27333698	2318	1	AT1G72570	AT1G72570.1	-229
6316	Chr1	27340148	27340264	117	*	Promoter (<=1kb)	1	27339114	27340044	931	2	AT1G72610	AT1G72610.1	-104
6317	Chr1	27340302	27340931	630	*	Promoter (<=1kb)	1	27341079	27342455	1377	1	AT1G72620	AT1G72620.1	-148
6318	Chr1	27349201	27349371	171	*	Promoter (<=1kb)	1	27349467	27353740	4274	1	AT1G72650	AT1G72650.2	-96
6319	Chr1	27358979	27359052	74	*	Promoter (<=1kb)	1	27356683	27358853	2171	2	AT1G72670	AT1G72670.1	-126
6320	Chr1	27360977	27361148	172	*	Promoter (<=1kb)	1	27359232	27361016	1785	2	AT1G72680	AT1G72680.1	0
6321	Chr1	27361405	27361779	375	*	Promoter (<=1kb)	1	27361154	27361919	766	1	AT1G72690	AT1G72690.1	251
6322	Chr1	27361880	27362250	371	*	Promoter (<=1kb)	1	27361154	27361919	766	1	AT1G72690	AT1G72690.1	726
6323	Chr1	27362320	27364149	1830	*	Distal Intergenic	1	27361154	27361919	766	1	AT1G72690	AT1G72690.1	1166
6324	Chr1	27364239	27364503	265	*	Promoter (1-2kb)	1	27365896	27371733	5838	1	AT1G72700	AT1G72700.1	-1393
6325	Chr1	27365044	27365182	139	*	Promoter (<=1kb)	1	27365896	27371733	5838	1	AT1G72700	AT1G72700.1	-714
6326	Chr1	27365864	27365996	133	*	Promoter (<=1kb)	1	27365896	27371733	5838	1	AT1G72700	AT1G72700.1	0
6327	Chr1	27383057	27383535	479	*	Promoter (<=1kb)	1	27383365	27384524	1160	1	AT1G72750	AT1G72750.1	0
6328	Chr1	27389028	27389668	641	*	Promoter (<=1kb)	1	27390022	27393281	3260	1	AT1G72770	AT1G72770.1	-354
6329	Chr1	27389775	27390079	305	*	Promoter (<=1kb)	1	27390022	27393281	3260	1	AT1G72770	AT1G72770.1	0
6330	Chr1	27393297	27393513	217	*	Promoter (<=1kb)	1	27393385	27393466	82	1	AT1G72780	AT1G72780.1	0
6331	Chr1	27402207	27402554	348	*	Promoter (<=1kb)	1	27402878	27404673	1796	1	AT1G72820	AT1G72820.1	-324
6332	Chr1	27402758	27402898	141	*	Promoter (<=1kb)	1	27402878	27404673	1796	1	AT1G72820	AT1G72820.1	0
6333	Chr1	27408183	27408306	124	*	Promoter (<=1kb)	1	27405461	27407969	2509	2	AT1G72830	AT1G72830.2	-214
6334	Chr1	27408508	27408676	169	*	Promoter (<=1kb)	1	27405461	27407969	2509	2	AT1G72830	AT1G72830.2	-539
6335	Chr1	27408902	27409257	356	*	Promoter (<=1kb)	1	27405461	27407969	2509	2	AT1G72830	AT1G72830.2	-933
6336	Chr1	27409333	27409458	126	*	Promoter (1-2kb)	1	27405461	27407969	2509	2	AT1G72830	AT1G72830.2	-1364
6337	Chr1	27426357	27426532	176	*	Promoter (<=1kb)	1	27423385	27426140	2756	2	AT1G72880	AT1G72880.1	-217
6338	Chr1	27426710	27427096	387	*	Promoter (<=1kb)	1	27423385	27426140	2756	2	AT1G72880	AT1G72880.1	-570
6339	Chr1	27427155	27427534	380	*	Promoter (1-2kb)	1	27423385	27426140	2756	2	AT1G72880	AT1G72880.1	-1015
6340	Chr1	27427654	27428178	525	*	Promoter (1-2kb)	1	27423385	27426140	2756	2	AT1G72880	AT1G72880.1	-1514
6341	Chr1	27429568	27429680	113	*	Promoter (<=1kb)	1	27429916	27431960	2045	1	AT1G72890	AT1G72890.2	-236
6342	Chr1	27431565	27432262	698	*	Promoter (<=1kb)	1	27432195	27433782	1588	1	AT1G72900	AT1G72900.1	0
6343	Chr1	27435270	27435630	361	*	Promoter (<=1kb)	1	27435614	27437144	1531	1	AT1G72910	AT1G72910.1	0
6344	Chr1	27437345	27437426	82	*	Promoter (<=1kb)	1	27437928	27439091	1164	1	AT1G72920	AT1G72920.1	-502
6345	Chr1	27437683	27437926	244	*	Promoter (<=1kb)	1	27437928	27439091	1164	1	AT1G72920	AT1G72920.1	-2
6346	Chr1	27439255	27439390	136	*	Promoter (<=1kb)	1	27439452	27440464	1013	1	AT1G72930	AT1G72930.1	-62
6347	Chr1	27441993	27442291	299	*	Promoter (<=1kb)	1	27442238	27443856	1619	1	AT1G72940	AT1G72940.1	0
6348	Chr1	27444089	27444343	255	*	Promoter (<=1kb)	1	27444585	27445980	1396	1	AT1G72950	AT1G72950.1	-242
6349	Chr1	27444431	27444549	119	*	Promoter (<=1kb)	1	27444585	27445980	1396	1	AT1G72950	AT1G72950.1	-36
6350	Chr1	27462476	27462772	297	*	Promoter (<=1kb)	1	27457282	27462392	5111	2	AT1G72990	AT1G72990.2	-84
6351	Chr1	27463740	27463894	155	*	Promoter (<=1kb)	1	27462995	27463877	883	1	AT1G73000	AT1G73000.1	745
6352	Chr1	27466338	27466620	283	*	Promoter (<=1kb)	1	27464572	27466256	1685	2	AT1G73010	AT1G73010.1	-82
6353	Chr1	27466853	27466991	139	*	Promoter (<=1kb)	1	27464572	27466256	1685	2	AT1G73010	AT1G73010.1	-597
6354	Chr1	27473377	27473871	495	*	Promoter (<=1kb)	1	27469534	27473554	4021	2	AT1G73020	AT1G73020.1	0
6355	Chr1	27478654	27478990	337	*	Promoter (<=1kb)	1	27478970	27481448	2479	1	AT1G73060	AT1G73060.1	0
6356	Chr1	27483672	27484483	812	*	Promoter (<=1kb)	1	27484513	27488201	3689	1	AT1G73080	AT1G73080.1	-30
6357	Chr1	27498052	27498402	351	*	Promoter (<=1kb)	1	27497186	27497950	765	2	AT1G73120	AT1G73120.1	-102
6358	Chr1	27506156	27506266	111	*	Promoter (<=1kb)	1	27504112	27506112	2001	2	AT1G73150	AT1G73150.1	-44
6359	Chr1	27532382	27532471	90	*	Promoter (1-2kb)	1	27528052	27530952	2901	2	AT1G73210	AT1G73210.2	-1430
6360	Chr1	27532736	27532872	137	*	Promoter (1-2kb)	1	27528052	27530952	2901	2	AT1G73210	AT1G73210.2	-1784
6361	Chr1	27532915	27533305	391	*	Promoter (1-2kb)	1	27528052	27530952	2901	2	AT1G73210	AT1G73210.2	-1963
6362	Chr1	27541886	27542040	155	*	Promoter (<=1kb)	1	27540228	27541944	1717	2	AT1G73230	AT1G73230.1	0
6363	Chr1	27544789	27544869	81	*	Promoter (<=1kb)	1	27542187	27544920	2734	2	AT1G73240	AT1G73240.1	51
6364	Chr1	27572252	27572333	82	*	Promoter (<=1kb)	1	27573116	27575419	2304	1	AT1G73340	AT1G73340.1	-783
6365	Chr1	27577258	27577386	129	*	Promoter (<=1kb)	1	27575493	27577275	1783	2	AT1G73350	AT1G73350.3	0
6366	Chr1	27588648	27588788	141	*	Promoter (<=1kb)	1	27584425	27588464	4040	2	AT1G73370	AT1G73370.2	-184
6367	Chr1	27588919	27589057	139	*	Promoter (<=1kb)	1	27589032	27590822	1791	1	AT1G73380	AT1G73380.1	0
6368	Chr1	27595488	27595598	111	*	Promoter (<=1kb)	1	27590810	27595142	4333	2	AT1G73390	AT1G73390.4	-346
6369	Chr1	27595685	27596454	770	*	Promoter (<=1kb)	1	27590810	27595142	4333	2	AT1G73390	AT1G73390.4	-543
6370	Chr1	27597128	27597260	133	*	Promoter (<=1kb)	1	27598106	27599812	1707	1	AT1G73400	AT1G73400.1	-846
6371	Chr1	27627576	27627680	105	*	Promoter (1-2kb)	1	27628939	27632806	3868	1	AT1G73480	AT1G73480.1	-1259
6372	Chr1	27627718	27628547	830	*	Promoter (<=1kb)	1	27628939	27632806	3868	1	AT1G73480	AT1G73480.1	-392
6373	Chr1	27628786	27628937	152	*	Promoter (<=1kb)	1	27628939	27632806	3868	1	AT1G73480	AT1G73480.1	-2
6374	Chr1	27632435	27632524	90	*	3' UTR	1	27633265	27634932	1668	2	AT1G73490	AT1G73490.1	2408
6375	Chr1	27632566	27632708	143	*	3' UTR	1	27633265	27634932	1668	2	AT1G73490	AT1G73490.1	2224
6376	Chr1	27638244	27638702	459	*	Downstream (<1kb)	1	27639091	27640529	1439	2	AT1G73500	AT1G73500.1	1827
6377	Chr1	27638776	27638887	112	*	Downstream (<1kb)	1	27639091	27640529	1439	2	AT1G73500	AT1G73500.1	1642
6378	Chr1	27639040	27639113	74	*	3' UTR	1	27639091	27640529	1439	2	AT1G73500	AT1G73500.1	1416
6379	Chr1	27640386	27641346	961	*	Promoter (<=1kb)	1	27639091	27640529	1439	2	AT1G73500	AT1G73500.1	0
6380	Chr1	27641430	27642075	646	*	Promoter (<=1kb)	1	27639091	27640529	1439	2	AT1G73500	AT1G73500.1	-901
6381	Chr1	27646725	27646960	236	*	Promoter (<=1kb)	1	27645658	27646698	1041	2	AT1G73540	AT1G73540.1	-27
6382	Chr1	27647000	27647272	273	*	Promoter (<=1kb)	1	27645658	27646698	1041	2	AT1G73540	AT1G73540.1	-302
6383	Chr1	27655487	27655789	303	*	Promoter (<=1kb)	1	27654841	27655518	678	1	AT1G73580	AT1G73580.1	646
6384	Chr1	27656012	27656380	369	*	Distal Intergenic	1	27654841	27655518	678	1	AT1G73580	AT1G73580.1	1171
6385	Chr1	27663989	27664105	117	*	Distal Intergenic	1	27659673	27663178	3506	1	AT1G73590	AT1G73590.1	4316
6386	Chr1	27664170	27664512	343	*	Distal Intergenic	1	27659673	27663178	3506	1	AT1G73590	AT1G73590.1	4497
6387	Chr1	27664553	27664715	163	*	Distal Intergenic	1	27669152	27673572	4421	1	AT1G73600	AT1G73600.2	-4437
6388	Chr1	27665291	27665377	87	*	Distal Intergenic	1	27669152	27673572	4421	1	AT1G73600	AT1G73600.2	-3775
6389	Chr1	27665446	27666079	634	*	Distal Intergenic	1	27669152	27673572	4421	1	AT1G73600	AT1G73600.2	-3073
6390	Chr1	27666288	27666408	121	*	Distal Intergenic	1	27669152	27673572	4421	1	AT1G73600	AT1G73600.2	-2744
6391	Chr1	27666901	27667137	237	*	Distal Intergenic	1	27669152	27673572	4421	1	AT1G73600	AT1G73600.2	-2015
6392	Chr1	27667188	27667262	75	*	Promoter (1-2kb)	1	27669152	27673572	4421	1	AT1G73600	AT1G73600.2	-1890
6393	Chr1	27667643	27667892	250	*	Promoter (1-2kb)	1	27669152	27673572	4421	1	AT1G73600	AT1G73600.2	-1260
6394	Chr1	27677647	27677736	90	*	Promoter (<=1kb)	1	27678377	27679807	1431	1	AT1G73610	AT1G73610.1	-641
6395	Chr1	27685847	27685941	95	*	Promoter (1-2kb)	1	27686992	27688127	1136	1	AT1G73640	AT1G73640.1	-1051
6396	Chr1	27698151	27698295	145	*	Promoter (<=1kb)	1	27691893	27697211	5319	2	AT1G73660	AT1G73660.1	-940
6397	Chr1	27698541	27698724	184	*	Promoter (1-2kb)	1	27700050	27703440	3391	1	AT1G73670	AT1G73670.1	-1326
6398	Chr1	27698898	27699370	473	*	Promoter (<=1kb)	1	27700050	27703440	3391	1	AT1G73670	AT1G73670.1	-680
6399	Chr1	27699418	27700061	644	*	Promoter (<=1kb)	1	27700050	27703440	3391	1	AT1G73670	AT1G73670.1	0
6400	Chr1	27707455	27707690	236	*	Promoter (<=1kb)	1	27703944	27707514	3571	2	AT1G73680	AT1G73680.1	0
6401	Chr1	27711689	27712122	434	*	Downstream (1-2kb)	1	27713234	27713415	182	2	AT1G73687	AT1G73687.1	1293
6402	Chr1	27712258	27712371	114	*	Downstream (<1kb)	1	27713234	27713415	182	2	AT1G73687	AT1G73687.1	1044
6403	Chr1	27713587	27714279	693	*	Promoter (<=1kb)	1	27713234	27713415	182	2	AT1G73687	AT1G73687.1	-172
6404	Chr1	27714357	27714928	572	*	Promoter (<=1kb)	1	27714948	27717281	2334	1	AT1G73690	AT1G73690.1	-20
6405	Chr1	27732461	27732606	146	*	Promoter (<=1kb)	1	27730031	27732514	2484	2	AT1G73730	AT1G73730.1	0
6406	Chr1	27733696	27733773	78	*	Promoter (<=1kb)	1	27734279	27736189	1911	1	AT1G73740	AT1G73740.1	-506
6407	Chr1	27739000	27739348	349	*	3' UTR	1	27739168	27741207	2040	2	AT1G73760	AT1G73760.1	1859
6408	Chr1	27741240	27742168	929	*	Promoter (<=1kb)	1	27742128	27743148	1021	1	AT1G73770	AT1G73770.1	0
6409	Chr1	27744933	27745829	897	*	Promoter (<=1kb)	1	27744672	27745377	706	1	AT1G73790	AT1G73790.1	261
6410	Chr1	27745871	27746192	322	*	Exon (AT1G73805.1/AT1G73805, exon 6 of 7)	1	27744672	27745377	706	1	AT1G73790	AT1G73790.1	1199
6411	Chr1	27746238	27746328	91	*	Exon (AT1G73805.1/AT1G73805, exon 5 of 7)	1	27744672	27745377	706	1	AT1G73790	AT1G73790.1	1566
6412	Chr1	27746460	27747092	633	*	Exon (AT1G73805.1/AT1G73805, exon 4 of 7)	1	27744672	27745377	706	1	AT1G73790	AT1G73790.1	1788
6413	Chr1	27747254	27747402	149	*	Intron (AT1G73805.1/AT1G73805, intron 3 of 6)	1	27745427	27749178	3752	2	AT1G73805	AT1G73805.1	1776
6414	Chr1	27749149	27750663	1515	*	Promoter (<=1kb)	1	27745427	27749178	3752	2	AT1G73805	AT1G73805.1	0
6415	Chr1	27751132	27751403	272	*	Promoter (1-2kb)	1	27745427	27749178	3752	2	AT1G73805	AT1G73805.1	-1954
6416	Chr1	27752240	27752393	154	*	Downstream (<1kb)	1	27752400	27755297	2898	2	AT1G73810	AT1G73810.1	2904
6417	Chr1	27753735	27753828	94	*	Intron (AT1G73810.1/AT1G73810, intron 1 of 1)	1	27752400	27755297	2898	2	AT1G73810	AT1G73810.1	1469
6418	Chr1	27753931	27754027	97	*	Intron (AT1G73810.1/AT1G73810, intron 1 of 1)	1	27752400	27755297	2898	2	AT1G73810	AT1G73810.1	1270
6419	Chr1	27754651	27754724	74	*	Promoter (<=1kb)	1	27752400	27755297	2898	2	AT1G73810	AT1G73810.1	573
6420	Chr1	27755270	27755469	200	*	Promoter (<=1kb)	1	27752400	27755297	2898	2	AT1G73810	AT1G73810.1	0
6421	Chr1	27759676	27759881	206	*	Promoter (<=1kb)	1	27759973	27761588	1616	1	AT1G73830	AT1G73830.2	-92
6422	Chr1	27762034	27762426	393	*	Downstream (1-2kb)	1	27759975	27761447	1473	1	AT1G73830	AT1G73830.1	2059
6423	Chr1	27762628	27762744	117	*	Downstream (<1kb)	1	27759975	27761447	1473	1	AT1G73830	AT1G73830.1	2653
6424	Chr1	27762834	27762965	132	*	Downstream (<1kb)	1	27759975	27761447	1473	1	AT1G73830	AT1G73830.1	2859
6425	Chr1	27763154	27763298	145	*	Downstream (<1kb)	1	27763685	27766364	2680	2	AT1G73840	AT1G73840.1	3066
6426	Chr1	27766367	27766452	86	*	Promoter (<=1kb)	1	27763685	27766364	2680	2	AT1G73840	AT1G73840.1	-3
6427	Chr1	27766610	27766683	74	*	Promoter (<=1kb)	1	27763685	27766364	2680	2	AT1G73840	AT1G73840.1	-246
6428	Chr1	27770364	27770514	151	*	3' UTR	1	27767263	27770457	3195	1	AT1G73850	AT1G73850.1	3101
6429	Chr1	27778315	27778489	175	*	Promoter (<=1kb)	1	27779166	27780676	1511	1	AT1G73870	AT1G73870.1	-677
6430	Chr1	27780900	27781069	170	*	Promoter (<=1kb)	1	27781006	27784920	3915	1	AT1G73875	AT1G73875.1	0
6431	Chr1	27785721	27786245	525	*	Promoter (<=1kb)	1	27786864	27787708	845	1	AT1G73885	AT1G73885.1	-619
6432	Chr1	27814610	27814724	115	*	Promoter (<=1kb)	1	27805045	27814446	9402	2	AT1G73960	AT1G73960.2	-164
6433	Chr1	27815044	27815339	296	*	Promoter (<=1kb)	1	27815797	27816468	672	1	AT1G73965	AT1G73965.1	-458
6434	Chr1	27815601	27815876	276	*	Promoter (<=1kb)	1	27815797	27816468	672	1	AT1G73965	AT1G73965.1	0
6435	Chr1	27816560	27816806	247	*	Promoter (<=1kb)	1	27816814	27820078	3265	1	AT1G73970	AT1G73970.1	-8
6436	Chr1	27824082	27824379	298	*	Promoter (<=1kb)	1	27820149	27824036	3888	2	AT1G73980	AT1G73980.1	-46
6437	Chr1	27831383	27831456	74	*	Promoter (<=1kb)	1	27829142	27831431	2290	2	AT1G74000	AT1G74000.1	0
6438	Chr1	27831778	27832162	385	*	Promoter (<=1kb)	1	27829142	27831431	2290	2	AT1G74000	AT1G74000.1	-347
6439	Chr1	27834532	27835296	765	*	Promoter (<=1kb)	1	27832158	27834113	1956	2	AT1G74010	AT1G74010.1	-419
6440	Chr1	27835343	27835501	159	*	Promoter (1-2kb)	1	27832158	27834113	1956	2	AT1G74010	AT1G74010.1	-1230
6441	Chr1	27836468	27836638	171	*	Promoter (<=1kb)	1	27835131	27837317	2187	2	AT1G74020	AT1G74020.1	679
6442	Chr1	27837473	27837957	485	*	Promoter (<=1kb)	1	27835131	27837317	2187	2	AT1G74020	AT1G74020.1	-156
6443	Chr1	27838084	27838186	103	*	Promoter (<=1kb)	1	27835131	27837317	2187	2	AT1G74020	AT1G74020.1	-767
6444	Chr1	27838228	27838387	160	*	Promoter (<=1kb)	1	27835131	27837317	2187	2	AT1G74020	AT1G74020.1	-911
6445	Chr1	27851373	27851751	379	*	Promoter (<=1kb)	1	27849833	27851374	1542	2	AT1G74060	AT1G74060.1	0
6446	Chr1	27852891	27853330	440	*	Promoter (<=1kb)	1	27851488	27852976	1489	2	AT1G74070	AT1G74070.1	0
6447	Chr1	27853384	27854476	1093	*	Promoter (<=1kb)	1	27851488	27852976	1489	2	AT1G74070	AT1G74070.1	-408
6448	Chr1	27855496	27855703	208	*	Promoter (<=1kb)	1	27855699	27857534	1836	1	AT1G74080	AT1G74080.1	0
6449	Chr1	27859386	27859459	74	*	Promoter (1-2kb)	1	27861116	27862750	1635	1	AT1G74088	AT1G74088.2	-1657
6450	Chr1	27859501	27859633	133	*	Promoter (1-2kb)	1	27861116	27862750	1635	1	AT1G74088	AT1G74088.2	-1483
6451	Chr1	27860953	27861122	170	*	Promoter (<=1kb)	1	27861116	27862750	1635	1	AT1G74088	AT1G74088.2	0
6452	Chr1	27865530	27866337	808	*	Promoter (<=1kb)	1	27864345	27865694	1350	2	AT1G74100	AT1G74100.1	0
6453	Chr1	27885289	27885367	79	*	Promoter (1-2kb)	1	27886426	27891431	5006	1	AT1G74160	AT1G74160.1	-1059
6454	Chr1	27896332	27896506	175	*	Promoter (<=1kb)	1	27891494	27896355	4862	2	AT1G74170	AT1G74170.1	0
6455	Chr1	27909304	27909474	171	*	Promoter (<=1kb)	1	27906909	27909358	2450	2	AT1G74200	AT1G74200.1	0
6456	Chr1	27929484	27929724	241	*	Promoter (<=1kb)	1	27928171	27929497	1327	2	AT1G74270	AT1G74270.1	0
6457	Chr1	27947328	27947433	106	*	Promoter (<=1kb)	1	27943618	27947109	3492	2	AT1G74330	AT1G74330.1	-219
6458	Chr1	27947474	27948031	558	*	Promoter (<=1kb)	1	27943618	27947109	3492	2	AT1G74330	AT1G74330.1	-365
6459	Chr1	27948086	27948246	161	*	Promoter (<=1kb)	1	27943618	27947109	3492	2	AT1G74330	AT1G74330.1	-977
6460	Chr1	27951679	27954322	2644	*	Promoter (<=1kb)	1	27954231	27958114	3884	1	AT1G74360	AT1G74360.1	0
6461	Chr1	27958057	27958145	89	*	3' UTR	1	27958086	27959366	1281	2	AT1G74370	AT1G74370.1	1221
6462	Chr1	27958203	27958318	116	*	Exon (AT1G74370.1/AT1G74370, exon 2 of 2)	1	27958086	27959366	1281	2	AT1G74370	AT1G74370.1	1048
6463	Chr1	27959377	27959538	162	*	Promoter (<=1kb)	1	27958086	27959366	1281	2	AT1G74370	AT1G74370.1	-11
6464	Chr1	27972962	27973066	105	*	Distal Intergenic	1	27975179	27977434	2256	1	AT1G74430	AT1G74430.1	-2113
6465	Chr1	27973141	27973450	310	*	Promoter (1-2kb)	1	27975179	27977434	2256	1	AT1G74430	AT1G74430.1	-1729
6466	Chr1	27973655	27973778	124	*	Promoter (1-2kb)	1	27975179	27977434	2256	1	AT1G74430	AT1G74430.1	-1401
6467	Chr1	27974078	27974195	118	*	Promoter (<=1kb)	1	27975179	27977434	2256	1	AT1G74430	AT1G74430.1	-984
6468	Chr1	27974240	27974450	211	*	Promoter (<=1kb)	1	27975179	27977434	2256	1	AT1G74430	AT1G74430.1	-729
6469	Chr1	27974995	27975250	256	*	Promoter (<=1kb)	1	27975179	27977434	2256	1	AT1G74430	AT1G74430.1	0
6470	Chr1	27978957	27979095	139	*	Intron (AT1G74440.1/AT1G74440, intron 4 of 5)	1	27976502	27980404	3903	2	AT1G74440	AT1G74440.1	1309
6471	Chr1	27980417	27980613	197	*	Promoter (<=1kb)	1	27976502	27980404	3903	2	AT1G74440	AT1G74440.1	-13
6472	Chr1	27980867	27981009	143	*	Promoter (<=1kb)	1	27976502	27980404	3903	2	AT1G74440	AT1G74440.1	-463
6473	Chr1	27981482	27981566	85	*	Promoter (<=1kb)	1	27982131	27982280	150	2	AT1G74448	AT1G74448.1	714
6474	Chr1	27981881	27982407	527	*	Promoter (<=1kb)	1	27982131	27982280	150	2	AT1G74448	AT1G74448.1	0
6475	Chr1	27982504	27982582	79	*	Promoter (<=1kb)	1	27982509	27984280	1772	1	AT1G74450	AT1G74450.1	0
6476	Chr1	27985132	27985350	219	*	Promoter (<=1kb)	1	27984745	27984826	82	2	AT1G74456	AT1G74456.1	-306
6477	Chr1	27990400	27990538	139	*	Promoter (<=1kb)	1	27987961	27989801	1841	2	AT1G74460	AT1G74460.1	-599
6478	Chr1	27990959	27991063	105	*	Promoter (<=1kb)	1	27991165	27993006	1842	1	AT1G74470	AT1G74470.1	-102
6479	Chr1	27999936	28000013	78	*	Promoter (1-2kb)	1	27998175	27998821	647	2	AT1G74500	AT1G74500.1	-1115
6480	Chr1	28004403	28004584	182	*	Promoter (<=1kb)	1	28005365	28007739	2375	1	AT1G74510	AT1G74510.1	-781
6481	Chr1	28004658	28004886	229	*	Promoter (<=1kb)	1	28005365	28007739	2375	1	AT1G74510	AT1G74510.1	-479
6482	Chr1	28005195	28005354	160	*	Promoter (<=1kb)	1	28005365	28007739	2375	1	AT1G74510	AT1G74510.1	-11
6483	Chr1	28020044	28020547	504	*	Promoter (<=1kb)	1	28017584	28020049	2466	2	AT1G74560	AT1G74560.1	0
6484	Chr1	28034568	28035389	822	*	3' UTR	1	28032763	28034773	2011	1	AT1G74640	AT1G74640.1	1805
6485	Chr1	28035439	28036040	602	*	Distal Intergenic	1	28032763	28034773	2011	1	AT1G74640	AT1G74640.1	2676
6486	Chr1	28036112	28036197	86	*	Distal Intergenic	1	28032763	28034773	2011	1	AT1G74640	AT1G74640.1	3349
6487	Chr1	28036238	28036399	162	*	Distal Intergenic	1	28032763	28034773	2011	1	AT1G74640	AT1G74640.1	3475
6488	Chr1	28036520	28036687	168	*	Distal Intergenic	1	28032763	28034773	2011	1	AT1G74640	AT1G74640.1	3757
6489	Chr1	28039540	28039618	79	*	Promoter (1-2kb)	1	28041191	28042995	1805	1	AT1G74650	AT1G74650.1	-1573
6490	Chr1	28039657	28039730	74	*	Promoter (1-2kb)	1	28041191	28042995	1805	1	AT1G74650	AT1G74650.1	-1461
6491	Chr1	28040730	28040979	250	*	Promoter (<=1kb)	1	28041191	28042995	1805	1	AT1G74650	AT1G74650.1	-212
6492	Chr1	28041042	28041487	446	*	Promoter (<=1kb)	1	28041191	28042995	1805	1	AT1G74650	AT1G74650.1	0
6493	Chr1	28043959	28044201	243	*	Distal Intergenic	1	28041191	28042995	1805	1	AT1G74650	AT1G74650.1	2768
6494	Chr1	28045592	28045708	117	*	Downstream (1-2kb)	1	28047576	28048127	552	2	AT1G74660	AT1G74660.1	2419
6495	Chr1	28049538	28049697	160	*	Promoter (1-2kb)	1	28047576	28048127	552	2	AT1G74660	AT1G74660.1	-1411
6496	Chr1	28050555	28050699	145	*	Distal Intergenic	1	28047576	28048127	552	2	AT1G74660	AT1G74660.1	-2428
6497	Chr1	28050976	28051053	78	*	Distal Intergenic	1	28053286	28054149	864	1	AT1G74670	AT1G74670.1	-2233
6498	Chr1	28052250	28052562	313	*	Promoter (<=1kb)	1	28053286	28054149	864	1	AT1G74670	AT1G74670.1	-724
6499	Chr1	28059125	28059217	93	*	Promoter (<=1kb)	1	28059188	28061119	1932	1	AT1G74680	AT1G74680.1	0
6500	Chr1	28064945	28065246	302	*	Promoter (<=1kb)	1	28065266	28067217	1952	1	AT1G74700	AT1G74700.1	-20
6501	Chr1	28067792	28067964	173	*	Distal Intergenic	1	28070295	28074148	3854	1	AT1G74710	AT1G74710.1	-2331
6502	Chr1	28068102	28068183	82	*	Distal Intergenic	1	28070295	28074148	3854	1	AT1G74710	AT1G74710.1	-2112
6503	Chr1	28068226	28068346	121	*	Promoter (1-2kb)	1	28070295	28074148	3854	1	AT1G74710	AT1G74710.1	-1949
6504	Chr1	28068439	28069296	858	*	Promoter (<=1kb)	1	28070295	28074148	3854	1	AT1G74710	AT1G74710.1	-999
6505	Chr1	28069604	28070008	405	*	Promoter (<=1kb)	1	28070295	28074148	3854	1	AT1G74710	AT1G74710.1	-287
6506	Chr1	28070048	28070286	239	*	Promoter (<=1kb)	1	28070295	28074148	3854	1	AT1G74710	AT1G74710.1	-9
6507	Chr1	28073606	28074752	1147	*	Promoter (<=1kb)	1	28075074	28078830	3757	1	AT1G74720	AT1G74720.1	-322
6508	Chr1	28082873	28083197	325	*	Promoter (<=1kb)	1	28079946	28082644	2699	2	AT1G74740	AT1G74740.1	-229
6509	Chr1	28083387	28083643	257	*	Promoter (<=1kb)	1	28079946	28082644	2699	2	AT1G74740	AT1G74740.1	-743
6510	Chr1	28084832	28085100	269	*	Promoter (1-2kb)	1	28086800	28089367	2568	1	AT1G74750	AT1G74750.1	-1700
6511	Chr1	28085253	28085436	184	*	Promoter (1-2kb)	1	28086800	28089367	2568	1	AT1G74750	AT1G74750.1	-1364
6512	Chr1	28085631	28085955	325	*	Promoter (<=1kb)	1	28086800	28089367	2568	1	AT1G74750	AT1G74750.1	-845
6513	Chr1	28095501	28095798	298	*	Promoter (<=1kb)	1	28095815	28098185	2371	1	AT1G74780	AT1G74780.1	-17
6514	Chr1	28098202	28098316	115	*	Promoter (<=1kb)	1	28098765	28101896	3132	1	AT1G74790	AT1G74790.1	-449
6515	Chr1	28098392	28098824	433	*	Promoter (<=1kb)	1	28098765	28101896	3132	1	AT1G74790	AT1G74790.1	0
6516	Chr1	28107707	28107873	167	*	Promoter (<=1kb)	1	28108474	28111534	3061	1	AT1G74810	AT1G74810.1	-601
6517	Chr1	28117411	28117631	221	*	Promoter (<=1kb)	1	28115908	28117405	1498	2	AT1G74840	AT1G74840.2	-6
6518	Chr1	28117804	28117933	130	*	Promoter (<=1kb)	1	28115908	28117405	1498	2	AT1G74840	AT1G74840.2	-399
6519	Chr1	28126745	28126909	165	*	Promoter (<=1kb)	1	28126928	28128463	1536	1	AT1G74870	AT1G74870.1	-19
6520	Chr1	28143966	28144074	109	*	Promoter (<=1kb)	1	28143997	28144098	102	2	AT1G74929	AT1G74929.1	24
6521	Chr1	28144967	28146144	1178	*	Promoter (<=1kb)	1	28146059	28147378	1320	1	AT1G74940	AT1G74940.1	0
6522	Chr1	28147725	28147912	188	*	Downstream (<1kb)	1	28146059	28147378	1320	1	AT1G74940	AT1G74940.1	1666
6523	Chr1	28148144	28148268	125	*	Downstream (<1kb)	1	28146059	28147378	1320	1	AT1G74940	AT1G74940.1	2085
6524	Chr1	28150406	28150651	246	*	Promoter (<=1kb)	1	28148575	28150444	1870	2	AT1G74950	AT1G74950.1	0
6525	Chr1	28150825	28151417	593	*	Promoter (<=1kb)	1	28148575	28150444	1870	2	AT1G74950	AT1G74950.1	-381
6526	Chr1	28151496	28151705	210	*	Promoter (1-2kb)	1	28148575	28150444	1870	2	AT1G74950	AT1G74950.1	-1052
6527	Chr1	28156707	28157076	370	*	Promoter (<=1kb)	1	28152372	28156259	3888	2	AT1G74960	AT1G74960.1	-448
6528	Chr1	28162814	28162958	145	*	Promoter (<=1kb)	1	28163650	28164586	937	1	AT1G75000	AT1G75000.1	-692
6529	Chr1	28164967	28165222	256	*	3' UTR	1	28163650	28164586	937	1	AT1G75000	AT1G75000.1	1317
6530	Chr1	28170036	28170431	396	*	Promoter (<=1kb)	1	28164840	28170054	5215	2	AT1G75010	AT1G75010.1	0
6531	Chr1	28170647	28171060	414	*	Promoter (<=1kb)	1	28171018	28173436	2419	1	AT1G75020	AT1G75020.1	0
6532	Chr1	28176097	28177239	1143	*	Promoter (<=1kb)	1	28177703	28178940	1238	1	AT1G75040	AT1G75040.1	-464
6533	Chr1	28183499	28183732	234	*	Promoter (<=1kb)	1	28181275	28183503	2229	2	AT1G75060	AT1G75060.1	0
6534	Chr1	28183902	28184234	333	*	Promoter (<=1kb)	1	28184532	28184603	72	1	AT1G75070	AT1G75070.1	-298
6535	Chr1	28184416	28184860	445	*	Promoter (<=1kb)	1	28184532	28184603	72	1	AT1G75070	AT1G75070.1	0
6536	Chr1	28184963	28185583	621	*	Promoter (<=1kb)	1	28185504	28187410	1907	1	AT1G75080	AT1G75080.1	0
6537	Chr1	28204390	28204683	294	*	Promoter (<=1kb)	1	28202053	28204279	2227	2	AT1G75140	AT1G75140.1	-111
6538	Chr1	28211624	28211762	139	*	Promoter (<=1kb)	1	28212395	28212474	80	1	AT1G75163	AT1G75163.1	-633
6539	Chr1	28211876	28212098	223	*	Promoter (<=1kb)	1	28212395	28212474	80	1	AT1G75163	AT1G75163.1	-297
6540	Chr1	28213586	28213912	327	*	Promoter (<=1kb)	1	28213799	28215887	2089	1	AT1G75170	AT1G75170.2	0
6541	Chr1	28218545	28219158	614	*	Promoter (<=1kb)	1	28215836	28218801	2966	2	AT1G75180	AT1G75180.3	0
6542	Chr1	28219215	28219382	168	*	Promoter (<=1kb)	1	28219382	28220227	846	1	AT1G75190	AT1G75190.1	0
6543	Chr1	28223642	28223771	130	*	Promoter (<=1kb)	1	28220626	28223709	3084	2	AT1G75200	AT1G75200.1	0
6544	Chr1	28233190	28233380	191	*	Promoter (<=1kb)	1	28229157	28232831	3675	2	AT1G75220	AT1G75220.1	-359
6545	Chr1	28233502	28234398	897	*	Promoter (<=1kb)	1	28234349	28235784	1436	1	AT1G75230	AT1G75230.2	0
6546	Chr1	28243299	28243786	488	*	Downstream (<1kb)	1	28245073	28245453	381	2	AT1G75250	AT1G75250.1	1667
6547	Chr1	28257180	28257646	467	*	Promoter (<=1kb)	1	28255438	28257151	1714	2	AT1G75295	AT1G75295.3	-29
6548	Chr1	28258476	28258814	339	*	Promoter (1-2kb)	1	28255438	28257151	1714	2	AT1G75295	AT1G75295.3	-1325
6549	Chr1	28259766	28259955	190	*	Promoter (1-2kb)	1	28261004	28266124	5121	1	AT1G75310	AT1G75310.1	-1049
6550	Chr1	28273413	28273619	207	*	Promoter (<=1kb)	1	28274588	28275990	1403	1	AT1G75360	AT1G75360.1	-969
6551	Chr1	28274001	28274338	338	*	Promoter (<=1kb)	1	28274588	28275990	1403	1	AT1G75360	AT1G75360.1	-250
6552	Chr1	28284662	28284923	262	*	Promoter (<=1kb)	1	28281389	28284045	2657	2	AT1G75380	AT1G75380.2	-617
6553	Chr1	28284987	28285838	852	*	Promoter (<=1kb)	1	28281389	28284045	2657	2	AT1G75380	AT1G75380.2	-942
6554	Chr1	28290303	28290387	85	*	Promoter (1-2kb)	1	28291698	28293008	1311	1	AT1G75388	AT1G75388.1	-1311
6555	Chr1	28295680	28295806	127	*	Promoter (<=1kb)	1	28294786	28295097	312	1	AT1G75394	AT1G75394.1	894
6556	Chr1	28295901	28296139	239	*	Promoter (<=1kb)	1	28296919	28299686	2768	1	AT1G75400	AT1G75400.1	-780
6557	Chr1	28296303	28296623	321	*	Promoter (<=1kb)	1	28296919	28299686	2768	1	AT1G75400	AT1G75400.1	-296
6558	Chr1	28302647	28302775	129	*	Promoter (<=1kb)	1	28299792	28302603	2812	2	AT1G75410	AT1G75410.1	-44
6559	Chr1	28302835	28303097	263	*	Promoter (<=1kb)	1	28299792	28302603	2812	2	AT1G75410	AT1G75410.1	-232
6560	Chr1	28303407	28303788	382	*	Promoter (<=1kb)	1	28299792	28302603	2812	2	AT1G75410	AT1G75410.1	-804
6561	Chr1	28303934	28304131	198	*	Promoter (1-2kb)	1	28305297	28307503	2207	1	AT1G75420	AT1G75420.1	-1166
6562	Chr1	28312680	28313060	381	*	Promoter (<=1kb)	1	28313487	28315122	1636	1	AT1G75440	AT1G75440.1	-427
6563	Chr1	28313267	28313624	358	*	Promoter (<=1kb)	1	28313487	28315122	1636	1	AT1G75440	AT1G75440.1	0
6564	Chr1	28315574	28316248	675	*	Exon (AT1G75450.1/AT1G75450, exon 4 of 5)	1	28313487	28315122	1636	1	AT1G75440	AT1G75440.1	2087
6565	Chr1	28318370	28319148	779	*	Promoter (<=1kb)	1	28315162	28318375	3214	2	AT1G75450	AT1G75450.2	0
6566	Chr1	28322294	28322488	195	*	Distal Intergenic	1	28315162	28318375	3214	2	AT1G75450	AT1G75450.2	-3919
6567	Chr1	28322749	28322874	126	*	Distal Intergenic	1	28315162	28318375	3214	2	AT1G75450	AT1G75450.2	-4374
6568	Chr1	28322927	28323187	261	*	Distal Intergenic	1	28315162	28318375	3214	2	AT1G75450	AT1G75450.2	-4552
6569	Chr1	28323271	28323581	311	*	Distal Intergenic	1	28327886	28329764	1879	1	AT1G75460	AT1G75460.1	-4305
6570	Chr1	28326875	28327821	947	*	Promoter (<=1kb)	1	28327886	28329764	1879	1	AT1G75460	AT1G75460.1	-65
6571	Chr1	28335192	28335368	177	*	Promoter (<=1kb)	1	28335502	28336706	1205	1	AT1G75490	AT1G75490.1	-134
6572	Chr1	28336712	28337360	649	*	Downstream (<1kb)	1	28335502	28336706	1205	1	AT1G75490	AT1G75490.1	1210
6573	Chr1	28337402	28337732	331	*	3' UTR	1	28335502	28336706	1205	1	AT1G75490	AT1G75490.1	1900
6574	Chr1	28337881	28338661	781	*	3' UTR	1	28337785	28340241	2457	2	AT1G75500	AT1G75500.1	1580
6575	Chr1	28339281	28339387	107	*	Promoter (<=1kb)	1	28337785	28340241	2457	2	AT1G75500	AT1G75500.1	854
6576	Chr1	28341614	28341781	168	*	Promoter (1-2kb)	1	28337726	28340275	2550	2	AT1G75500	AT1G75500.2	-1339
6577	Chr1	28348683	28349080	398	*	Promoter (<=1kb)	1	28347055	28348735	1681	2	AT1G75510	AT1G75510.1	0
6578	Chr1	28349842	28349916	75	*	Promoter (1-2kb)	1	28347055	28348735	1681	2	AT1G75510	AT1G75510.1	-1107
6579	Chr1	28358498	28358583	86	*	Promoter (<=1kb)	1	28359309	28361815	2507	1	AT1G75530	AT1G75530.1	-726
6580	Chr1	28358660	28358826	167	*	Promoter (<=1kb)	1	28359309	28361815	2507	1	AT1G75530	AT1G75530.1	-483
6581	Chr1	28358994	28359143	150	*	Promoter (<=1kb)	1	28359309	28361815	2507	1	AT1G75530	AT1G75530.1	-166
6582	Chr1	28361856	28362111	256	*	Distal Intergenic	1	28359309	28361815	2507	1	AT1G75530	AT1G75530.1	2547
6583	Chr1	28363164	28363378	215	*	Distal Intergenic	1	28366027	28367652	1626	1	AT1G75540	AT1G75540.1	-2649
6584	Chr1	28373228	28373835	608	*	Promoter (<=1kb)	1	28371141	28373241	2101	2	AT1G75560	AT1G75560.1	0
6585	Chr1	28373964	28374113	150	*	Promoter (<=1kb)	1	28373489	28373561	73	2	AT1G75570	AT1G75570.1	-403
6586	Chr1	28379324	28379638	315	*	Distal Intergenic	1	28377461	28378178	718	1	AT1G75580	AT1G75580.1	1863
6587	Chr1	28380048	28380121	74	*	Downstream (2-3kb)	1	28377461	28378178	718	1	AT1G75580	AT1G75580.1	2587
6588	Chr1	28380393	28380529	137	*	Downstream (2-3kb)	1	28377461	28378178	718	1	AT1G75580	AT1G75580.1	2932
6589	Chr1	28380879	28380958	80	*	Downstream (1-2kb)	1	28382896	28383768	873	2	AT1G75590	AT1G75590.1	2810
6590	Chr1	28387065	28387156	92	*	Distal Intergenic	1	28382896	28383768	873	2	AT1G75590	AT1G75590.1	-3297
6591	Chr1	28400415	28400510	96	*	Promoter (<=1kb)	1	28400544	28402355	1812	1	AT1G75630	AT1G75630.2	-34
6592	Chr1	28402963	28403283	321	*	Downstream (<1kb)	1	28400608	28402256	1649	1	AT1G75630	AT1G75630.1	2355
6593	Chr1	28407788	28408253	466	*	Promoter (<=1kb)	1	28407984	28408056	73	1	AT1G75650	AT1G75650.1	0
6594	Chr1	28419460	28420261	802	*	Promoter (<=1kb)	1	28417052	28419529	2478	2	AT1G75680	AT1G75680.1	0
6595	Chr1	28423326	28423491	166	*	Promoter (<=1kb)	1	28422110	28423285	1176	2	AT1G75690	AT1G75690.1	-41
6596	Chr1	28425663	28425759	97	*	Distal Intergenic	1	28423896	28424931	1036	1	AT1G75700	AT1G75700.1	1767
6597	Chr1	28430184	28430297	114	*	Intron (AT1G75710.1/AT1G75710, intron 2 of 2)	1	28428706	28431249	2544	1	AT1G75710	AT1G75710.1	1478
6598	Chr1	28430365	28430550	186	*	Exon (AT1G75710.1/AT1G75710, exon 3 of 3)	1	28428706	28431249	2544	1	AT1G75710	AT1G75710.1	1659
6599	Chr1	28439708	28439995	288	*	Promoter (<=1kb)	1	28435710	28439769	4060	2	AT1G75730	AT1G75730.2	0
6600	Chr1	28440243	28440965	723	*	Promoter (<=1kb)	1	28440889	28440960	72	1	AT1G75740	AT1G75740.1	0
6601	Chr1	28457636	28457852	217	*	Promoter (<=1kb)	1	28454781	28457528	2748	2	AT1G75790	AT1G75790.1	-108
6602	Chr1	28459716	28459930	215	*	Promoter (<=1kb)	1	28458782	28460854	2073	1	AT1G75800	AT1G75800.1	934
6603	Chr1	28460029	28461730	1702	*	Promoter (<=1kb)	1	28461664	28462366	703	1	AT1G75810	AT1G75810.1	0
6604	Chr1	28464222	28464295	74	*	Exon (AT1G75820.1/AT1G75820, exon 1 of 2)	1	28461664	28462366	703	1	AT1G75810	AT1G75810.1	2558
6605	Chr1	28467029	28467838	810	*	Promoter (<=1kb)	1	28463462	28466971	3510	2	AT1G75820	AT1G75820.1	-58
6606	Chr1	28470043	28470296	254	*	Downstream (2-3kb)	1	28472357	28472891	535	1	AT1G75830	AT1G75830.1	-2061
6607	Chr1	28474138	28474211	74	*	Promoter (1-2kb)	1	28475707	28477802	2096	1	AT1G75840	AT1G75840.1	-1496
6608	Chr1	28474415	28474618	204	*	Promoter (1-2kb)	1	28475707	28477802	2096	1	AT1G75840	AT1G75840.1	-1089
6609	Chr1	28485893	28486394	502	*	Promoter (<=1kb)	1	28484163	28485951	1789	2	AT1G75860	AT1G75860.1	0
6610	Chr1	28514430	28514672	243	*	Promoter (1-2kb)	1	28516548	28517699	1152	1	AT1G75950	AT1G75950.1	-1876
6611	Chr1	28518700	28519032	333	*	Promoter (<=1kb)	1	28518033	28519874	1842	1	AT1G75960	AT1G75960.1	667
6612	Chr1	28519623	28519828	206	*	Promoter (<=1kb)	1	28519985	28520056	72	2	AT1G75970	AT1G75970.1	228
6613	Chr1	28519912	28520040	129	*	Promoter (<=1kb)	1	28519985	28520056	72	2	AT1G75970	AT1G75970.1	16
6614	Chr1	28520085	28520206	122	*	Promoter (<=1kb)	1	28519985	28520056	72	2	AT1G75970	AT1G75970.1	-29
6615	Chr1	28530819	28530904	86	*	Promoter (<=1kb)	1	28528077	28530790	2714	2	AT1G76010	AT1G76010.1	-29
6616	Chr1	28533628	28533894	267	*	Promoter (<=1kb)	1	28533798	28537194	3397	1	AT1G76030	AT1G76030.1	0
6617	Chr1	28537039	28537134	96	*	Promoter (<=1kb)	1	28537673	28540637	2965	1	AT1G76040	AT1G76040.2	-539
6618	Chr1	28537257	28537491	235	*	Promoter (<=1kb)	1	28537673	28540637	2965	1	AT1G76040	AT1G76040.2	-182
6619	Chr1	28537602	28537725	124	*	Promoter (<=1kb)	1	28537673	28540637	2965	1	AT1G76040	AT1G76040.2	0
6620	Chr1	28540400	28540909	510	*	Promoter (<=1kb)	1	28540823	28543227	2405	1	AT1G76050	AT1G76050.2	0
6621	Chr1	28543838	28544107	270	*	Promoter (<=1kb)	1	28543100	28543850	751	2	AT1G76060	AT1G76060.1	0
6622	Chr1	28545404	28545963	560	*	Promoter (<=1kb)	1	28544338	28545376	1039	2	AT1G76065	AT1G76065.1	-28
6623	Chr1	28546011	28546636	626	*	Promoter (<=1kb)	1	28546382	28547611	1230	1	AT1G76070	AT1G76070.1	0
6624	Chr1	28547464	28547981	518	*	3' UTR	1	28546382	28547611	1230	1	AT1G76070	AT1G76070.1	1082
6625	Chr1	28549381	28550230	850	*	Promoter (<=1kb)	1	28547786	28549419	1634	2	AT1G76080	AT1G76080.1	0
6626	Chr1	28552647	28552838	192	*	Promoter (<=1kb)	1	28550409	28551781	1373	2	AT1G76090	AT1G76090.1	-866
6627	Chr1	28553013	28553145	133	*	Promoter (1-2kb)	1	28550409	28551781	1373	2	AT1G76090	AT1G76090.1	-1232
6628	Chr1	28553269	28553344	76	*	Downstream (<1kb)	1	28553987	28554768	782	2	AT1G76100	AT1G76100.1	1424
6629	Chr1	28553556	28554071	516	*	Promoter (<=1kb)	1	28553987	28554768	782	2	AT1G76100	AT1G76100.1	697
6630	Chr1	28554860	28554969	110	*	Promoter (<=1kb)	1	28553987	28554768	782	2	AT1G76100	AT1G76100.1	-92
6631	Chr1	28555105	28555409	305	*	Promoter (<=1kb)	1	28553987	28554768	782	2	AT1G76100	AT1G76100.1	-337
6632	Chr1	28555590	28555920	331	*	Promoter (<=1kb)	1	28553987	28554768	782	2	AT1G76100	AT1G76100.1	-822
6633	Chr1	28556194	28556325	132	*	Exon (AT1G76110.1/AT1G76110, exon 4 of 6)	1	28555042	28557586	2545	2	AT1G76110	AT1G76110.1	1261
6634	Chr1	28560473	28560832	360	*	Promoter (<=1kb)	1	28558670	28560473	1804	2	AT1G76120	AT1G76120.1	0
6635	Chr1	28561021	28561098	78	*	Promoter (<=1kb)	1	28561281	28564076	2796	1	AT1G76130	AT1G76130.1	-183
6636	Chr1	28570378	28571031	654	*	Promoter (<=1kb)	1	28571130	28575036	3907	1	AT1G76140	AT1G76140.1	-99
6637	Chr1	28571087	28571174	88	*	Promoter (<=1kb)	1	28571130	28575036	3907	1	AT1G76140	AT1G76140.1	0
6638	Chr1	28577662	28577792	131	*	Promoter (<=1kb)	1	28574740	28577700	2961	2	AT1G76150	AT1G76150.1	0
6639	Chr1	28580343	28580458	116	*	Promoter (<=1kb)	1	28577942	28581133	3192	2	AT1G76160	AT1G76160.1	675
6640	Chr1	28581115	28581233	119	*	Promoter (<=1kb)	1	28577942	28581133	3192	2	AT1G76160	AT1G76160.1	0
6641	Chr1	28582589	28582737	149	*	Promoter (1-2kb)	1	28577942	28581133	3192	2	AT1G76160	AT1G76160.1	-1456
6642	Chr1	28582985	28583068	84	*	Promoter (1-2kb)	1	28577942	28581133	3192	2	AT1G76160	AT1G76160.1	-1852
6643	Chr1	28583165	28583789	625	*	Downstream (<1kb)	1	28577942	28581133	3192	2	AT1G76160	AT1G76160.1	-2032
6644	Chr1	28586307	28586861	555	*	Promoter (<=1kb)	1	28584039	28586225	2187	2	AT1G76170	AT1G76170.1	-82
6645	Chr1	28586906	28586984	79	*	Promoter (<=1kb)	1	28584039	28586225	2187	2	AT1G76170	AT1G76170.1	-681
6646	Chr1	28587776	28588878	1103	*	Promoter (<=1kb)	1	28586676	28587931	1256	2	AT1G76180	AT1G76180.2	0
6647	Chr1	28589301	28590336	1036	*	Promoter (<=1kb)	1	28590325	28591518	1194	1	AT1G76185	AT1G76185.1	0
6648	Chr1	28593160	28593244	85	*	Promoter (<=1kb)	1	28593250	28594742	1493	1	AT1G76200	AT1G76200.1	-6
6649	Chr1	28600549	28600759	211	*	Promoter (<=1kb)	1	28599760	28600442	683	2	AT1G76230	AT1G76230.1	-107
6650	Chr1	28607806	28608275	470	*	Promoter (<=1kb)	1	28606450	28609128	2679	2	AT1G76250	AT1G76250.1	853
6651	Chr1	28609440	28609669	230	*	Promoter (<=1kb)	1	28606450	28609128	2679	2	AT1G76250	AT1G76250.1	-312
6652	Chr1	28630683	28630898	216	*	Promoter (<=1kb)	1	28628046	28630394	2349	2	AT1G76310	AT1G76310.1	-289
6653	Chr1	28631080	28631154	75	*	Promoter (<=1kb)	1	28631239	28634124	2886	1	AT1G76320	AT1G76320.1	-85
6654	Chr1	28638364	28639179	816	*	Promoter (<=1kb)	1	28639577	28643086	3510	1	AT1G76350	AT1G76350.1	-398
6655	Chr1	28639266	28639550	285	*	Promoter (<=1kb)	1	28639577	28643086	3510	1	AT1G76350	AT1G76350.1	-27
6656	Chr1	28643140	28643489	350	*	3' UTR	1	28643038	28646712	3675	2	AT1G76360	AT1G76360.1	3223
6657	Chr1	28643574	28643869	296	*	Exon (AT1G76360.1/AT1G76360, exon 5 of 6)	1	28643038	28646712	3675	2	AT1G76360	AT1G76360.1	2843
6658	Chr1	28646739	28646961	223	*	Promoter (<=1kb)	1	28643038	28646712	3675	2	AT1G76360	AT1G76360.1	-27
6659	Chr1	28646999	28647656	658	*	Promoter (<=1kb)	1	28643038	28646712	3675	2	AT1G76360	AT1G76360.1	-287
6660	Chr1	28647768	28648422	655	*	Promoter (1-2kb)	1	28643038	28646712	3675	2	AT1G76360	AT1G76360.1	-1056
6661	Chr1	28648536	28648653	118	*	Promoter (1-2kb)	1	28643038	28646712	3675	2	AT1G76360	AT1G76360.1	-1824
6662	Chr1	28654534	28654898	365	*	Promoter (<=1kb)	1	28651154	28654577	3424	2	AT1G76380	AT1G76380.2	0
6663	Chr1	28654979	28655458	480	*	Promoter (<=1kb)	1	28655390	28658711	3322	1	AT1G76390	AT1G76390.2	0
6664	Chr1	28661732	28661884	153	*	Promoter (<=1kb)	1	28661884	28663789	1906	1	AT1G76405	AT1G76405.2	0
6665	Chr1	28676854	28676951	98	*	Downstream (1-2kb)	1	28672029	28673934	1906	2	AT1G76420	AT1G76420.1	-2920
6666	Chr1	28677195	28677424	230	*	Downstream (1-2kb)	1	28672029	28673934	1906	2	AT1G76420	AT1G76420.1	-3261
6667	Chr1	28689159	28689672	514	*	Promoter (<=1kb)	1	28686181	28689121	2941	2	AT1G76460	AT1G76460.1	-38
6668	Chr1	28691704	28692182	479	*	Promoter (<=1kb)	1	28689770	28691449	1680	2	AT1G76470	AT1G76470.1	-255
6669	Chr1	28698688	28698783	96	*	3' UTR	1	28695760	28698793	3034	1	AT1G76490	AT1G76490.1	2928
6670	Chr1	28698862	28698971	110	*	Distal Intergenic	1	28695760	28698793	3034	1	AT1G76490	AT1G76490.1	3102
6671	Chr1	28699063	28699165	103	*	Distal Intergenic	1	28695760	28698793	3034	1	AT1G76490	AT1G76490.1	3303
6672	Chr1	28699342	28699799	458	*	Distal Intergenic	1	28695760	28698793	3034	1	AT1G76490	AT1G76490.1	3582
6673	Chr1	28700191	28700268	78	*	Distal Intergenic	1	28695760	28698793	3034	1	AT1G76490	AT1G76490.1	4431
6674	Chr1	28700614	28700738	125	*	Distal Intergenic	1	28705527	28706562	1036	1	AT1G76500	AT1G76500.1	-4789
6675	Chr1	28701600	28701768	169	*	Distal Intergenic	1	28705527	28706562	1036	1	AT1G76500	AT1G76500.1	-3759
6676	Chr1	28708469	28708588	120	*	Downstream (<1kb)	1	28705527	28706562	1036	1	AT1G76500	AT1G76500.1	2942
6677	Chr1	28712974	28713236	263	*	Promoter (<=1kb)	1	28708715	28712952	4238	2	AT1G76510	AT1G76510.2	-22
6678	Chr1	28713337	28713528	192	*	Promoter (<=1kb)	1	28708715	28712952	4238	2	AT1G76510	AT1G76510.2	-385
6679	Chr1	28713566	28714063	498	*	Promoter (<=1kb)	1	28708715	28712952	4238	2	AT1G76510	AT1G76510.2	-614
6680	Chr1	28714113	28714392	280	*	Promoter (<=1kb)	1	28715078	28717416	2339	1	AT1G76520	AT1G76520.1	-686
6681	Chr1	28714494	28715217	724	*	Promoter (<=1kb)	1	28715078	28717416	2339	1	AT1G76520	AT1G76520.1	0
6682	Chr1	28726976	28727244	269	*	Promoter (<=1kb)	1	28722702	28727006	4305	2	AT1G76550	AT1G76550.1	0
6683	Chr1	28727368	28728335	968	*	Promoter (<=1kb)	1	28728253	28728853	601	1	AT1G76560	AT1G76560.1	0
6684	Chr1	28728770	28729052	283	*	Promoter (<=1kb)	1	28729132	28730825	1694	1	AT1G76570	AT1G76570.1	-80
6685	Chr1	28732281	28732366	86	*	Promoter (1-2kb)	1	28734234	28738917	4684	1	AT1G76580	AT1G76580.1	-1868
6686	Chr1	28732744	28732854	111	*	Promoter (1-2kb)	1	28734234	28738917	4684	1	AT1G76580	AT1G76580.1	-1380
6687	Chr1	28733146	28733932	787	*	Promoter (<=1kb)	1	28734234	28738917	4684	1	AT1G76580	AT1G76580.1	-302
6688	Chr1	28734042	28734276	235	*	Promoter (<=1kb)	1	28734234	28738917	4684	1	AT1G76580	AT1G76580.1	0
6689	Chr1	28738839	28739491	653	*	Promoter (1-2kb)	1	28740691	28742207	1517	1	AT1G76590	AT1G76590.1	-1200
6690	Chr1	28739577	28740818	1242	*	Promoter (<=1kb)	1	28740691	28742207	1517	1	AT1G76590	AT1G76590.1	0
6691	Chr1	28741599	28741689	91	*	Promoter (<=1kb)	1	28740691	28742207	1517	1	AT1G76590	AT1G76590.1	908
6692	Chr1	28741936	28742018	83	*	3' UTR	1	28740691	28742207	1517	1	AT1G76590	AT1G76590.1	1245
6693	Chr1	28742789	28743016	228	*	Distal Intergenic	1	28740691	28742207	1517	1	AT1G76590	AT1G76590.1	2098
6694	Chr1	28743182	28743740	559	*	Distal Intergenic	1	28740691	28742207	1517	1	AT1G76590	AT1G76590.1	2491
6695	Chr1	28743808	28744274	467	*	Distal Intergenic	1	28746888	28747845	958	1	AT1G76600	AT1G76600.1	-2614
6696	Chr1	28744583	28744721	139	*	Distal Intergenic	1	28746888	28747845	958	1	AT1G76600	AT1G76600.1	-2167
6697	Chr1	28745153	28745241	89	*	Promoter (1-2kb)	1	28746888	28747845	958	1	AT1G76600	AT1G76600.1	-1647
6698	Chr1	28745548	28746936	1389	*	Promoter (<=1kb)	1	28746888	28747845	958	1	AT1G76600	AT1G76600.1	0
6699	Chr1	28748116	28749880	1765	*	Promoter (1-2kb)	1	28750988	28751851	864	1	AT1G76610	AT1G76610.1	-1108
6700	Chr1	28750286	28750375	90	*	Promoter (<=1kb)	1	28750988	28751851	864	1	AT1G76610	AT1G76610.1	-613
6701	Chr1	28752220	28752623	404	*	Distal Intergenic	1	28750988	28751851	864	1	AT1G76610	AT1G76610.1	1232
6702	Chr1	28752669	28752989	321	*	Distal Intergenic	1	28750988	28751851	864	1	AT1G76610	AT1G76610.1	1681
6703	Chr1	28753131	28753449	319	*	Distal Intergenic	1	28750988	28751851	864	1	AT1G76610	AT1G76610.1	2143
6704	Chr1	28753492	28753918	427	*	Distal Intergenic	1	28750988	28751851	864	1	AT1G76610	AT1G76610.1	2504
6705	Chr1	28754102	28754242	141	*	Distal Intergenic	1	28756521	28759297	2777	1	AT1G76620	AT1G76620.1	-2279
6706	Chr1	28754875	28755297	423	*	Promoter (1-2kb)	1	28756521	28759297	2777	1	AT1G76620	AT1G76620.1	-1224
6707	Chr1	28759327	28759526	200	*	Promoter (<=1kb)	1	28759699	28765042	5344	1	AT1G76630	AT1G76630.1	-173
6708	Chr1	28767464	28768059	596	*	Promoter (<=1kb)	1	28766750	28767517	768	2	AT1G76650	AT1G76650.1	0
6709	Chr1	28768257	28768531	275	*	Promoter (<=1kb)	1	28766807	28768138	1332	2	AT1G76650	AT1G76650.3	-119
6710	Chr1	28768968	28769045	78	*	Promoter (<=1kb)	1	28766807	28768138	1332	2	AT1G76650	AT1G76650.3	-830
6711	Chr1	28771670	28771935	266	*	Promoter (<=1kb)	1	28768879	28771409	2531	2	AT1G76660	AT1G76660.1	-261
6712	Chr1	28772092	28772374	283	*	Promoter (<=1kb)	1	28768879	28771409	2531	2	AT1G76660	AT1G76660.1	-683
6713	Chr1	28772436	28772951	516	*	Promoter (1-2kb)	1	28768879	28771409	2531	2	AT1G76660	AT1G76660.1	-1027
6714	Chr1	28774986	28775127	142	*	Promoter (<=1kb)	1	28772600	28774901	2302	2	AT1G76670	AT1G76670.1	-85
6715	Chr1	28776118	28777072	955	*	Promoter (<=1kb)	1	28776846	28778467	1622	1	AT1G76680	AT1G76680.1	0
6716	Chr1	28778627	28778770	144	*	Promoter (<=1kb)	1	28778890	28780483	1594	1	AT1G76690	AT1G76690.1	-120
6717	Chr1	28783297	28783376	80	*	Promoter (<=1kb)	1	28780408	28783248	2841	2	AT1G76700	AT1G76700.1	-49
6718	Chr1	28804849	28805037	189	*	Promoter (<=1kb)	1	28802925	28804784	1860	2	AT1G76730	AT1G76730.1	-65
6719	Chr1	28813132	28813205	74	*	Promoter (<=1kb)	1	28811685	28813070	1386	2	AT1G76760	AT1G76760.1	-62
6720	Chr1	28824463	28824768	306	*	Promoter (<=1kb)	1	28822186	28823673	1488	2	AT1G76790	AT1G76790.1	-790
6721	Chr1	28824832	28824932	101	*	Promoter (1-2kb)	1	28822186	28823673	1488	2	AT1G76790	AT1G76790.1	-1159
6722	Chr1	28825059	28825245	187	*	Promoter (1-2kb)	1	28822186	28823673	1488	2	AT1G76790	AT1G76790.1	-1386
6723	Chr1	28858740	28858865	126	*	Distal Intergenic	1	28857250	28858407	1158	1	AT1G76870	AT1G76870.1	1490
6724	Chr1	28859410	28859554	145	*	Distal Intergenic	1	28857250	28858407	1158	1	AT1G76870	AT1G76870.1	2160
6725	Chr1	28861784	28862071	288	*	Distal Intergenic	1	28865500	28868225	2726	1	AT1G76880	AT1G76880.1	-3429
6726	Chr1	28863369	28863485	117	*	Distal Intergenic	1	28865500	28868225	2726	1	AT1G76880	AT1G76880.1	-2015
6727	Chr1	28868461	28868534	74	*	Promoter (<=1kb)	1	28866404	28867969	1566	2	AT1G76878	AT1G76878.1	-492
6728	Chr1	28869369	28870015	647	*	Promoter (1-2kb)	1	28866404	28867969	1566	2	AT1G76878	AT1G76878.1	-1400
6729	Chr1	28871499	28871581	83	*	Promoter (1-2kb)	1	28873271	28874758	1488	1	AT1G76892	AT1G76892.1	-1690
6730	Chr1	28871621	28871798	178	*	Promoter (1-2kb)	1	28873271	28874758	1488	1	AT1G76892	AT1G76892.1	-1473
6731	Chr1	28871948	28872196	249	*	Promoter (1-2kb)	1	28873271	28874758	1488	1	AT1G76892	AT1G76892.1	-1075
6732	Chr1	28872610	28872756	147	*	Promoter (<=1kb)	1	28873271	28874758	1488	1	AT1G76892	AT1G76892.1	-515
6733	Chr1	28872801	28873006	206	*	Promoter (<=1kb)	1	28873271	28874758	1488	1	AT1G76892	AT1G76892.1	-265
6734	Chr1	28875366	28875476	111	*	Promoter (<=1kb)	1	28873059	28875292	2234	2	AT1G76890	AT1G76890.2	-74
6735	Chr1	28875936	28876389	454	*	Promoter (<=1kb)	1	28873059	28875292	2234	2	AT1G76890	AT1G76890.2	-644
6736	Chr1	28878135	28879184	1050	*	Distal Intergenic	1	28881814	28884566	2753	1	AT1G76900	AT1G76900.2	-2630
6737	Chr1	28879233	28879311	79	*	Distal Intergenic	1	28881814	28884566	2753	1	AT1G76900	AT1G76900.2	-2503
6738	Chr1	28879445	28879766	322	*	Distal Intergenic	1	28881814	28884566	2753	1	AT1G76900	AT1G76900.2	-2048
6739	Chr1	28879862	28881878	2017	*	Promoter (<=1kb)	1	28881814	28884566	2753	1	AT1G76900	AT1G76900.2	0
6740	Chr1	28890674	28890769	96	*	Promoter (1-2kb)	1	28892062	28893676	1615	1	AT1G76920	AT1G76920.1	-1293
6741	Chr1	28891982	28892250	269	*	Promoter (<=1kb)	1	28892062	28893676	1615	1	AT1G76920	AT1G76920.1	0
6742	Chr1	28894239	28894691	453	*	Downstream (<1kb)	1	28892062	28893676	1615	1	AT1G76920	AT1G76920.1	2177
6743	Chr1	28894892	28895222	331	*	Downstream (<1kb)	1	28895301	28896883	1583	2	AT1G76930	AT1G76930.1	1661
6744	Chr1	28895362	28895559	198	*	3' UTR	1	28895301	28896883	1583	2	AT1G76930	AT1G76930.1	1324
6745	Chr1	28896864	28897160	297	*	Promoter (<=1kb)	1	28895301	28896883	1583	2	AT1G76930	AT1G76930.1	0
6746	Chr1	28897315	28897406	92	*	Promoter (<=1kb)	1	28895301	28896883	1583	2	AT1G76930	AT1G76930.2	-432
6747	Chr1	28897660	28897858	199	*	Promoter (<=1kb)	1	28895301	28896883	1583	2	AT1G76930	AT1G76930.2	-777
6748	Chr1	28898082	28898425	344	*	Promoter (1-2kb)	1	28895301	28896883	1583	2	AT1G76930	AT1G76930.2	-1199
6749	Chr1	28899045	28899138	94	*	Distal Intergenic	1	28895301	28896883	1583	2	AT1G76930	AT1G76930.2	-2162
6750	Chr1	28899508	28899582	75	*	Downstream (2-3kb)	1	28895301	28896883	1583	2	AT1G76930	AT1G76930.2	-2625
6751	Chr1	28900220	28900643	424	*	Downstream (1-2kb)	1	28895301	28896883	1583	2	AT1G76930	AT1G76930.2	-3337
6752	Chr1	28900720	28900855	136	*	Downstream (1-2kb)	1	28902428	28904311	1884	2	AT1G76940	AT1G76940.1	3456
6753	Chr1	28901421	28901682	262	*	Downstream (<1kb)	1	28902428	28904311	1884	2	AT1G76940	AT1G76940.1	2629
6754	Chr1	28901978	28902437	460	*	3' UTR	1	28902428	28904311	1884	2	AT1G76940	AT1G76940.1	1874
6755	Chr1	28905510	28905585	76	*	Promoter (<=1kb)	1	28906523	28911564	5042	1	AT1G76950	AT1G76950.1	-938
6756	Chr1	28916622	28916831	210	*	Promoter (1-2kb)	1	28914284	28914952	669	2	AT1G76952	AT1G76952.1	-1670
6757	Chr1	28916870	28917292	423	*	Downstream (<1kb)	1	28917866	28918537	672	2	AT1G76954	AT1G76954.1	1245
6758	Chr1	28917333	28917568	236	*	Promoter (<=1kb)	1	28917866	28918537	672	2	AT1G76954	AT1G76954.1	969
6759	Chr1	28918800	28919008	209	*	Promoter (<=1kb)	1	28917866	28918537	672	2	AT1G76954	AT1G76954.1	-263
6760	Chr1	28919574	28919798	225	*	Promoter (<=1kb)	1	28918810	28919545	736	2	AT1G76955	AT1G76955.1	-29
6761	Chr1	28919877	28920172	296	*	Promoter (<=1kb)	1	28918810	28919545	736	2	AT1G76955	AT1G76955.1	-332
6762	Chr1	28920518	28920851	334	*	Promoter (<=1kb)	1	28920457	28920956	500	2	AT1G76960	AT1G76960.1	105
6763	Chr1	28920919	28921140	222	*	Promoter (<=1kb)	1	28920457	28920956	500	2	AT1G76960	AT1G76960.1	0
6764	Chr1	28925308	28925864	557	*	Promoter (<=1kb)	1	28922666	28925404	2739	2	AT1G76970	AT1G76970.1	0
6765	Chr1	28927415	28927711	297	*	Promoter (<=1kb)	1	28926366	28927339	974	2	AT1G76980	AT1G76980.1	-76
6766	Chr1	28928270	28928363	94	*	Promoter (<=1kb)	1	28926366	28927339	974	2	AT1G76980	AT1G76980.1	-931
6767	Chr1	28928534	28928799	266	*	Promoter (1-2kb)	1	28926366	28927339	974	2	AT1G76980	AT1G76980.1	-1195
6768	Chr1	28928845	28929075	231	*	Promoter (1-2kb)	1	28926366	28927339	974	2	AT1G76980	AT1G76980.1	-1506
6769	Chr1	28930804	28931036	233	*	Promoter (1-2kb)	1	28932162	28935539	3378	1	AT1G76990	AT1G76990.1	-1126
6770	Chr1	28931205	28931288	84	*	Promoter (<=1kb)	1	28932162	28935539	3378	1	AT1G76990	AT1G76990.1	-874
6771	Chr1	28931576	28931856	281	*	Promoter (<=1kb)	1	28932162	28935539	3378	1	AT1G76990	AT1G76990.1	-306
6772	Chr1	28931929	28932238	310	*	Promoter (<=1kb)	1	28932162	28935539	3378	1	AT1G76990	AT1G76990.1	0
6773	Chr1	28932615	28932716	102	*	Promoter (<=1kb)	1	28932911	28935539	2629	1	AT1G76990	AT1G76990.3	-195
6774	Chr1	28938205	28938278	74	*	Promoter (<=1kb)	1	28937637	28937798	162	1	AT1G76994	AT1G76994.1	568
6775	Chr1	28938325	28938427	103	*	Promoter (<=1kb)	1	28937637	28937798	162	1	AT1G76994	AT1G76994.1	688
6776	Chr1	28938547	28938691	145	*	Promoter (<=1kb)	1	28937637	28937798	162	1	AT1G76994	AT1G76994.1	910
6777	Chr1	28940164	28940305	142	*	Promoter (<=1kb)	1	28940147	28942623	2477	1	AT1G77000	AT1G77000.2	17
6778	Chr1	28940647	28940757	111	*	Promoter (<=1kb)	1	28940750	28942596	1847	1	AT1G77000	AT1G77000.1	0
6779	Chr1	28947563	28947686	124	*	Promoter (<=1kb)	1	28947554	28947625	72	2	AT1G77040	AT1G77040.1	0
6780	Chr1	28953452	28953770	319	*	Promoter (<=1kb)	1	28951685	28953509	1825	2	AT1G77060	AT1G77060.1	0
6781	Chr1	28954444	28954757	314	*	Promoter (<=1kb)	1	28955637	28960096	4460	1	AT1G77080	AT1G77080.2	-880
6782	Chr1	28987789	28987872	84	*	3' UTR	1	28989927	28991346	1420	2	AT1G77145	AT1G77145.1	3474
6783	Chr1	28991424	28991739	316	*	Promoter (<=1kb)	1	28989927	28991346	1420	2	AT1G77145	AT1G77145.1	-78
6784	Chr1	29002151	29002246	96	*	Promoter (<=1kb)	1	28999608	29002135	2528	2	AT1G77180	AT1G77180.3	-16
6785	Chr1	29007963	29008350	388	*	Downstream (<1kb)	1	29008939	29011090	2152	2	AT1G77210	AT1G77210.2	2740
6786	Chr1	29015896	29016118	223	*	Promoter (<=1kb)	1	29016120	29019768	3649	1	AT1G77230	AT1G77230.1	-2
6787	Chr1	29023480	29023710	231	*	Promoter (<=1kb)	1	29020265	29023474	3210	2	AT1G77250	AT1G77250.1	-6
6788	Chr1	29026916	29027103	188	*	Promoter (<=1kb)	1	29023772	29026957	3186	2	AT1G77260	AT1G77260.1	0
6789	Chr1	29027216	29027772	557	*	Promoter (<=1kb)	1	29027778	29031285	3508	1	AT1G77270	AT1G77270.1	-6
6790	Chr1	29035489	29035953	465	*	Promoter (<=1kb)	1	29031468	29035882	4415	2	AT1G77280	AT1G77280.1	0
6791	Chr1	29036834	29036969	136	*	Promoter (<=1kb)	1	29031468	29035882	4415	2	AT1G77280	AT1G77280.1	-952
6792	Chr1	29037285	29037359	75	*	Promoter (1-2kb)	1	29038375	29039838	1464	1	AT1G77290	AT1G77290.1	-1016
6793	Chr1	29037458	29038015	558	*	Promoter (<=1kb)	1	29038375	29039838	1464	1	AT1G77290	AT1G77290.1	-360
6794	Chr1	29038153	29038342	190	*	Promoter (<=1kb)	1	29038375	29039838	1464	1	AT1G77290	AT1G77290.1	-33
6795	Chr1	29070068	29070198	131	*	Promoter (<=1kb)	1	29070253	29071899	1647	1	AT1G77350	AT1G77350.2	-55
6796	Chr1	29073634	29073809	176	*	Promoter (<=1kb)	1	29073843	29074796	954	1	AT1G77370	AT1G77370.1	-34
6797	Chr1	29079934	29080033	100	*	Downstream (1-2kb)	1	29074888	29077390	2503	2	AT1G77380	AT1G77380.1	-2544
6798	Chr1	29080090	29080257	168	*	Downstream (1-2kb)	1	29074888	29077390	2503	2	AT1G77380	AT1G77380.1	-2700
6799	Chr1	29080389	29080467	79	*	Downstream (1-2kb)	1	29074888	29077390	2503	2	AT1G77380	AT1G77380.1	-2999
6800	Chr1	29085274	29085372	99	*	Promoter (<=1kb)	1	29085811	29086864	1054	1	AT1G77400	AT1G77400.1	-439
6801	Chr1	29085568	29085759	192	*	Promoter (<=1kb)	1	29085811	29086864	1054	1	AT1G77400	AT1G77400.1	-52
6802	Chr1	29092745	29092877	133	*	Promoter (<=1kb)	1	29088697	29093264	4568	2	AT1G77410	AT1G77410.1	387
6803	Chr1	29093151	29093611	461	*	Promoter (<=1kb)	1	29088697	29093264	4568	2	AT1G77410	AT1G77410.1	0
6804	Chr1	29098774	29099208	435	*	Promoter (<=1kb)	1	29099954	29101261	1308	1	AT1G77450	AT1G77450.1	-746
6805	Chr1	29099263	29099963	701	*	Promoter (<=1kb)	1	29099954	29101261	1308	1	AT1G77450	AT1G77450.1	0
6806	Chr1	29100565	29100638	74	*	Promoter (<=1kb)	1	29099954	29101261	1308	1	AT1G77450	AT1G77450.1	611
6807	Chr1	29100847	29101708	862	*	Promoter (<=1kb)	1	29099954	29101261	1308	1	AT1G77450	AT1G77450.1	893
6808	Chr1	29117329	29117564	236	*	Promoter (<=1kb)	1	29114558	29117338	2781	2	AT1G77480	AT1G77480.1	0
6809	Chr1	29120964	29121596	633	*	Promoter (<=1kb)	1	29121489	29125191	3703	1	AT1G77500	AT1G77500.1	0
6810	Chr1	29125152	29125269	118	*	Promoter (1-2kb)	1	29126650	29129612	2963	1	AT1G77510	AT1G77510.1	-1381
6811	Chr1	29126196	29126626	431	*	Promoter (<=1kb)	1	29126650	29129612	2963	1	AT1G77510	AT1G77510.1	-24
6812	Chr1	29143077	29143175	99	*	Promoter (<=1kb)	1	29143090	29143161	72	2	AT1G77560	AT1G77560.1	0
6813	Chr1	29143252	29143362	111	*	Promoter (<=1kb)	1	29143350	29144003	654	1	AT1G77570	AT1G77570.1	0
6814	Chr1	29147969	29148094	126	*	Promoter (<=1kb)	1	29144027	29147584	3558	2	AT1G77580	AT1G77580.2	-385
6815	Chr1	29148215	29148305	91	*	Promoter (<=1kb)	1	29144027	29147584	3558	2	AT1G77580	AT1G77580.2	-631
6816	Chr1	29152276	29152571	296	*	Promoter (<=1kb)	1	29148256	29152315	4060	2	AT1G77590	AT1G77590.1	0
6817	Chr1	29172985	29173415	431	*	Promoter (<=1kb)	1	29173457	29175530	2074	1	AT1G77630	AT1G77630.1	-42
6818	Chr1	29175456	29176441	986	*	3' UTR	1	29173457	29175530	2074	1	AT1G77630	AT1G77630.1	1999
6819	Chr1	29177300	29177401	102	*	Promoter (1-2kb)	1	29178737	29179675	939	1	AT1G77640	AT1G77640.1	-1336
6820	Chr1	29177443	29177625	183	*	Promoter (1-2kb)	1	29178737	29179675	939	1	AT1G77640	AT1G77640.1	-1112
6821	Chr1	29178008	29178263	256	*	Promoter (<=1kb)	1	29178737	29179675	939	1	AT1G77640	AT1G77640.1	-474
6822	Chr1	29179510	29180170	661	*	Promoter (<=1kb)	1	29178737	29179675	939	1	AT1G77640	AT1G77640.1	773
6823	Chr1	29183884	29184038	155	*	Promoter (<=1kb)	1	29182608	29183172	565	2	AT1G77655	AT1G77655.1	-712
6824	Chr1	29184443	29184777	335	*	Promoter (1-2kb)	1	29182608	29183172	565	2	AT1G77655	AT1G77655.1	-1271
6825	Chr1	29184960	29185123	164	*	Promoter (1-2kb)	1	29182608	29183172	565	2	AT1G77655	AT1G77655.1	-1788
6826	Chr1	29185564	29185682	119	*	Downstream (<1kb)	1	29185899	29187825	1927	2	AT1G77660	AT1G77660.1	2143
6827	Chr1	29187825	29188176	352	*	Promoter (<=1kb)	1	29185899	29187825	1927	2	AT1G77660	AT1G77660.1	0
6828	Chr1	29188216	29188305	90	*	Promoter (<=1kb)	1	29185899	29187825	1927	2	AT1G77660	AT1G77660.1	-391
6829	Chr1	29188423	29188555	133	*	Promoter (<=1kb)	1	29185899	29187825	1927	2	AT1G77660	AT1G77660.1	-598
6830	Chr1	29188725	29189081	357	*	Promoter (<=1kb)	1	29185899	29187825	1927	2	AT1G77660	AT1G77660.1	-900
6831	Chr1	29190853	29190963	111	*	Promoter (<=1kb)	1	29188901	29190975	2075	2	AT1G77670	AT1G77670.1	12
6832	Chr1	29191032	29191116	85	*	Promoter (<=1kb)	1	29188901	29190975	2075	2	AT1G77670	AT1G77670.1	-57
6833	Chr1	29191246	29191729	484	*	Promoter (<=1kb)	1	29188901	29190975	2075	2	AT1G77670	AT1G77670.1	-271
6834	Chr1	29196281	29196449	169	*	Promoter (<=1kb)	1	29191834	29196287	4454	2	AT1G77680	AT1G77680.1	0
6835	Chr1	29197545	29197687	143	*	Promoter (<=1kb)	1	29196543	29197071	529	2	AT1G77682	AT1G77682.1	-474
6836	Chr1	29203497	29203687	191	*	Promoter (<=1kb)	1	29200941	29203340	2400	2	AT1G77690	AT1G77690.1	-157
6837	Chr1	29204737	29204935	199	*	Promoter (<=1kb)	1	29204747	29206217	1471	1	AT1G77700	AT1G77700.1	0
6838	Chr1	29214102	29214198	97	*	Promoter (<=1kb)	1	29214445	29215564	1120	1	AT1G77730	AT1G77730.1	-247
6839	Chr1	29214925	29215033	109	*	Promoter (<=1kb)	1	29214445	29215564	1120	1	AT1G77730	AT1G77730.1	480
6840	Chr1	29215600	29215788	189	*	Distal Intergenic	1	29214445	29215564	1120	1	AT1G77730	AT1G77730.1	1155
6841	Chr1	29216338	29216662	325	*	Distal Intergenic	1	29214445	29215564	1120	1	AT1G77730	AT1G77730.1	1893
6842	Chr1	29216745	29216957	213	*	Distal Intergenic	1	29214445	29215564	1120	1	AT1G77730	AT1G77730.1	2300
6843	Chr1	29217246	29217565	320	*	Distal Intergenic	1	29214445	29215564	1120	1	AT1G77730	AT1G77730.1	2801
6844	Chr1	29217646	29218128	483	*	Distal Intergenic	1	29220538	29224220	3683	1	AT1G77740	AT1G77740.1	-2410
6845	Chr1	29219422	29219701	280	*	Promoter (<=1kb)	1	29220538	29224220	3683	1	AT1G77740	AT1G77740.1	-837
6846	Chr1	29223348	29225229	1882	*	3' UTR	1	29227915	29228088	174	1	AT1G77746	AT1G77746.1	-2686
6847	Chr1	29225312	29225385	74	*	Downstream (2-3kb)	1	29227915	29228088	174	1	AT1G77746	AT1G77746.1	-2530
6848	Chr1	29227084	29227345	262	*	Promoter (<=1kb)	1	29227915	29228088	174	1	AT1G77746	AT1G77746.1	-570
6849	Chr1	29227599	29227750	152	*	Promoter (<=1kb)	1	29227915	29228088	174	1	AT1G77746	AT1G77746.1	-165
6850	Chr1	29227960	29228081	122	*	Promoter (<=1kb)	1	29227915	29228088	174	1	AT1G77746	AT1G77746.1	45
6851	Chr1	29228154	29228403	250	*	Promoter (<=1kb)	1	29227915	29228088	174	1	AT1G77746	AT1G77746.1	239
6852	Chr1	29228485	29230201	1717	*	Promoter (<=1kb)	1	29227915	29228088	174	1	AT1G77746	AT1G77746.1	570
6853	Chr1	29231531	29232163	633	*	Promoter (<=1kb)	1	29230154	29231524	1371	2	AT1G77750	AT1G77750.1	-7
6854	Chr1	29233689	29233884	196	*	Downstream (1-2kb)	1	29230154	29231524	1371	2	AT1G77750	AT1G77750.1	-2165
6855	Chr1	29234034	29234488	455	*	Downstream (1-2kb)	1	29230154	29231524	1371	2	AT1G77750	AT1G77750.1	-2510
6856	Chr1	29239418	29239808	391	*	Promoter (<=1kb)	1	29235803	29239445	3643	2	AT1G77760	AT1G77760.1	0
6857	Chr1	29239965	29240389	425	*	Promoter (<=1kb)	1	29235803	29239445	3643	2	AT1G77760	AT1G77760.1	-520
6858	Chr1	29240809	29241099	291	*	Promoter (1-2kb)	1	29235803	29239445	3643	2	AT1G77760	AT1G77760.1	-1364
6859	Chr1	29241141	29241284	144	*	Promoter (1-2kb)	1	29235803	29239445	3643	2	AT1G77760	AT1G77760.1	-1696
6860	Chr1	29241324	29241462	139	*	Promoter (1-2kb)	1	29235803	29239445	3643	2	AT1G77760	AT1G77760.1	-1879
6861	Chr1	29244853	29244989	137	*	Promoter (<=1kb)	1	29245050	29246237	1188	1	AT1G77765	AT1G77765.1	-61
6862	Chr1	29245309	29245562	254	*	Promoter (<=1kb)	1	29245050	29246281	1232	1	AT1G77765	AT1G77765.3	259
6863	Chr1	29247984	29248259	276	*	Promoter (<=1kb)	1	29246074	29248022	1949	2	AT1G77770	AT1G77770.1	0
6864	Chr1	29253183	29253385	203	*	Promoter (<=1kb)	1	29253396	29260617	7222	1	AT1G77800	AT1G77800.1	-11
6865	Chr1	29263010	29263214	205	*	Promoter (<=1kb)	1	29260562	29263113	2552	2	AT1G77810	AT1G77810.1	0
6866	Chr1	29263304	29263394	91	*	Promoter (<=1kb)	1	29260562	29263113	2552	2	AT1G77810	AT1G77810.1	-191
6867	Chr1	29263821	29264657	837	*	Promoter (<=1kb)	1	29263663	29264268	606	1	AT1G77820	AT1G77820.1	158
6868	Chr1	29270566	29270805	240	*	Promoter (1-2kb)	1	29272313	29275419	3107	1	AT1G77850	AT1G77850.1	-1508
6869	Chr1	29279870	29279944	75	*	Promoter (1-2kb)	1	29277166	29278518	1353	2	AT1G77855	AT1G77855.1	-1352
6870	Chr1	29295872	29295988	117	*	Promoter (<=1kb)	1	29296138	29296407	270	1	AT1G77910	AT1G77910.1	-150
6871	Chr1	29297125	29297656	532	*	Promoter (<=1kb)	1	29298243	29300863	2621	1	AT1G77920	AT1G77920.1	-587
6872	Chr1	29315449	29315711	263	*	Exon (AT1G77980.1/AT1G77980, exon 9 of 10)	1	29314841	29317067	2227	2	AT1G77980	AT1G77980.1	1356
6873	Chr1	29324677	29325174	498	*	Promoter (1-2kb)	1	29317899	29323352	5454	2	AT1G77990	AT1G77990.1	-1325
6874	Chr1	29327216	29327297	82	*	Distal Intergenic	1	29329735	29333146	3412	1	AT1G78000	AT1G78000.1	-2438
6875	Chr1	29327449	29327874	426	*	Promoter (1-2kb)	1	29329735	29333146	3412	1	AT1G78000	AT1G78000.1	-1861
6876	Chr1	29328382	29328535	154	*	Promoter (1-2kb)	1	29329735	29333146	3412	1	AT1G78000	AT1G78000.1	-1200
6877	Chr1	29328951	29329106	156	*	Promoter (<=1kb)	1	29329735	29333146	3412	1	AT1G78000	AT1G78000.1	-629
6878	Chr1	29329337	29329552	216	*	Promoter (<=1kb)	1	29329735	29333146	3412	1	AT1G78000	AT1G78000.1	-183
6879	Chr1	29333323	29333436	114	*	Promoter (<=1kb)	1	29333500	29336451	2952	1	AT1G78010	AT1G78010.1	-64
6880	Chr1	29336560	29336829	270	*	Promoter (1-2kb)	1	29338693	29339755	1063	1	AT1G78020	AT1G78020.1	-1864
6881	Chr1	29337714	29337864	151	*	Promoter (<=1kb)	1	29338693	29339755	1063	1	AT1G78020	AT1G78020.1	-829
6882	Chr1	29337912	29338086	175	*	Promoter (<=1kb)	1	29338693	29339755	1063	1	AT1G78020	AT1G78020.1	-607
6883	Chr1	29342525	29342653	129	*	Promoter (<=1kb)	1	29342157	29343824	1668	1	AT1G78030	AT1G78030.1	368
6884	Chr1	29342837	29343348	512	*	Promoter (<=1kb)	1	29342157	29343824	1668	1	AT1G78030	AT1G78030.1	680
6885	Chr1	29345234	29345891	658	*	Promoter (<=1kb)	1	29345838	29347107	1270	1	AT1G78040	AT1G78040.1	0
6886	Chr1	29346885	29347411	527	*	Promoter (<=1kb)	1	29347581	29349755	2175	1	AT1G78050	AT1G78050.1	-170
6887	Chr1	29347605	29347871	267	*	Promoter (<=1kb)	1	29347581	29349755	2175	1	AT1G78050	AT1G78050.1	24
6888	Chr1	29353575	29353994	420	*	Promoter (<=1kb)	1	29349679	29352924	3246	2	AT1G78060	AT1G78060.1	-651
6889	Chr1	29354069	29354560	492	*	Promoter (<=1kb)	1	29355022	29358993	3972	1	AT1G78070	AT1G78070.1	-462
6890	Chr1	29354900	29355025	126	*	Promoter (<=1kb)	1	29355022	29358993	3972	1	AT1G78070	AT1G78070.1	0
6891	Chr1	29358412	29359000	589	*	3' UTR	1	29355022	29358993	3972	1	AT1G78070	AT1G78070.1	3390
6892	Chr1	29359076	29360623	1548	*	Distal Intergenic	1	29364249	29366073	1825	1	AT1G78080	AT1G78080.1	-3626
6893	Chr1	29360678	29361302	625	*	Distal Intergenic	1	29364249	29366073	1825	1	AT1G78080	AT1G78080.1	-2947
6894	Chr1	29361604	29361849	246	*	Distal Intergenic	1	29364249	29366073	1825	1	AT1G78080	AT1G78080.1	-2400
6895	Chr1	29361889	29362035	147	*	Distal Intergenic	1	29364249	29366073	1825	1	AT1G78080	AT1G78080.1	-2214
6896	Chr1	29362209	29362510	302	*	Promoter (1-2kb)	1	29364249	29366073	1825	1	AT1G78080	AT1G78080.1	-1739
6897	Chr1	29362701	29363262	562	*	Promoter (<=1kb)	1	29364249	29366073	1825	1	AT1G78080	AT1G78080.1	-987
6898	Chr1	29363380	29363457	78	*	Promoter (<=1kb)	1	29364249	29366073	1825	1	AT1G78080	AT1G78080.1	-792
6899	Chr1	29363628	29363719	92	*	Promoter (<=1kb)	1	29364249	29366073	1825	1	AT1G78080	AT1G78080.1	-530
6900	Chr1	29364145	29364274	130	*	Promoter (<=1kb)	1	29364249	29366073	1825	1	AT1G78080	AT1G78080.1	0
6901	Chr1	29366040	29366474	435	*	3' UTR	1	29364249	29366073	1825	1	AT1G78080	AT1G78080.1	1791
6902	Chr1	29366600	29366946	347	*	Distal Intergenic	1	29364249	29366073	1825	1	AT1G78080	AT1G78080.1	2351
6903	Chr1	29366988	29368037	1050	*	Distal Intergenic	1	29364249	29366073	1825	1	AT1G78080	AT1G78080.1	2739
6904	Chr1	29368213	29368288	76	*	Distal Intergenic	1	29364249	29366073	1825	1	AT1G78080	AT1G78080.1	3964
6905	Chr1	29382697	29382818	122	*	Distal Intergenic	1	29377752	29380183	2432	1	AT1G78095	AT1G78095.1	4945
6906	Chr1	29384797	29385170	374	*	Distal Intergenic	1	29387795	29389112	1318	1	AT1G78100	AT1G78100.1	-2625
6907	Chr1	29387537	29388081	545	*	Promoter (<=1kb)	1	29387795	29389112	1318	1	AT1G78100	AT1G78100.1	0
6908	Chr1	29388874	29389046	173	*	3' UTR	1	29387795	29389112	1318	1	AT1G78100	AT1G78100.1	1079
6909	Chr1	29389092	29389316	225	*	3' UTR	1	29387795	29389112	1318	1	AT1G78100	AT1G78100.1	1297
6910	Chr1	29397298	29397490	193	*	Promoter (1-2kb)	1	29393939	29396086	2148	2	AT1G78120	AT1G78120.1	-1212
6911	Chr1	29397664	29397765	102	*	Promoter (1-2kb)	1	29393939	29396086	2148	2	AT1G78120	AT1G78120.1	-1578
6912	Chr1	29397884	29397992	109	*	Promoter (1-2kb)	1	29393939	29396086	2148	2	AT1G78120	AT1G78120.1	-1798
6913	Chr1	29399372	29399700	329	*	Promoter (<=1kb)	1	29400140	29401902	1763	1	AT1G78130	AT1G78130.1	-440
6914	Chr1	29399845	29400063	219	*	Promoter (<=1kb)	1	29400140	29401902	1763	1	AT1G78130	AT1G78130.1	-77
6915	Chr1	29404014	29404261	248	*	Promoter (<=1kb)	1	29401759	29403946	2188	2	AT1G78140	AT1G78140.1	-68
6916	Chr1	29404402	29404606	205	*	Promoter (<=1kb)	1	29404648	29406752	2105	1	AT1G78150	AT1G78150.2	-42
6917	Chr1	29404770	29404867	98	*	Promoter (<=1kb)	1	29404862	29406741	1880	1	AT1G78150	AT1G78150.1	0
6918	Chr1	29419038	29419687	650	*	Promoter (<=1kb)	1	29418620	29418994	375	2	AT1G78190	AT1G78190.1	-44
6919	Chr1	29419737	29420024	288	*	Promoter (<=1kb)	1	29420253	29421864	1612	1	AT1G78200	AT1G78200.2	-229
6920	Chr1	29420069	29420192	124	*	Promoter (<=1kb)	1	29420253	29421864	1612	1	AT1G78200	AT1G78200.2	-61
6921	Chr1	29421689	29422138	450	*	Promoter (<=1kb)	1	29422452	29422574	123	1	AT1G78206	AT1G78206.1	-314
6922	Chr1	29422487	29422600	114	*	Promoter (<=1kb)	1	29422452	29422574	123	1	AT1G78206	AT1G78206.1	35
6923	Chr1	29422964	29423037	74	*	Promoter (<=1kb)	1	29422452	29422574	123	1	AT1G78206	AT1G78206.1	512
6924	Chr1	29424222	29425794	1573	*	Promoter (<=1kb)	1	29422716	29424375	1660	2	AT1G78210	AT1G78210.1	0
6925	Chr1	29427608	29428454	847	*	Promoter (<=1kb)	1	29425721	29427181	1461	2	AT1G78220	AT1G78220.1	-427
6926	Chr1	29428649	29428722	74	*	Promoter (1-2kb)	1	29425721	29427181	1461	2	AT1G78220	AT1G78220.1	-1468
6927	Chr1	29429034	29429169	136	*	Promoter (1-2kb)	1	29430225	29432764	2540	1	AT1G78230	AT1G78230.1	-1056
6928	Chr1	29429216	29429604	389	*	Promoter (<=1kb)	1	29430225	29432764	2540	1	AT1G78230	AT1G78230.1	-621
6929	Chr1	29429903	29430222	320	*	Promoter (<=1kb)	1	29430225	29432764	2540	1	AT1G78230	AT1G78230.1	-3
6930	Chr1	29436534	29436683	150	*	Promoter (<=1kb)	1	29432829	29436571	3743	2	AT1G78240	AT1G78240.2	0
6931	Chr1	29436721	29436860	140	*	Promoter (<=1kb)	1	29432829	29436571	3743	2	AT1G78240	AT1G78240.2	-150
6932	Chr1	29438545	29438975	431	*	Promoter (1-2kb)	1	29432829	29436571	3743	2	AT1G78240	AT1G78240.2	-1974
6933	Chr1	29439182	29439496	315	*	Distal Intergenic	1	29432829	29436571	3743	2	AT1G78240	AT1G78240.2	-2611
6934	Chr1	29439537	29439840	304	*	Distal Intergenic	1	29432829	29436571	3743	2	AT1G78240	AT1G78240.2	-2966
6935	Chr1	29440036	29440121	86	*	Distal Intergenic	1	29432829	29436571	3743	2	AT1G78240	AT1G78240.2	-3465
6936	Chr1	29440706	29441361	656	*	Downstream (2-3kb)	1	29443973	29444010	38	2	AT1G78250	AT1G78250.1	2649
6937	Chr1	29441420	29441549	130	*	Downstream (2-3kb)	1	29443973	29444010	38	2	AT1G78250	AT1G78250.1	2461
6938	Chr1	29441600	29441680	81	*	Downstream (2-3kb)	1	29443973	29444010	38	2	AT1G78250	AT1G78250.1	2330
6939	Chr1	29442523	29442815	293	*	Downstream (1-2kb)	1	29443973	29444010	38	2	AT1G78250	AT1G78250.1	1195
6940	Chr1	29442881	29443339	459	*	Promoter (<=1kb)	1	29443973	29444010	38	2	AT1G78250	AT1G78250.1	671
6941	Chr1	29443482	29444063	582	*	Promoter (<=1kb)	1	29443973	29444010	38	2	AT1G78250	AT1G78250.1	0
6942	Chr1	29444206	29444466	261	*	Promoter (<=1kb)	1	29443973	29444010	38	2	AT1G78250	AT1G78250.1	-196
6943	Chr1	29450560	29450782	223	*	Promoter (<=1kb)	1	29450772	29452305	1534	1	AT1G78265	AT1G78265.1	0
6944	Chr1	29452293	29452773	481	*	Promoter (<=1kb)	1	29450563	29452417	1855	2	AT1G78270	AT1G78270.1	0
6945	Chr1	29465193	29465280	88	*	Promoter (<=1kb)	1	29463656	29465053	1398	2	AT1G78310	AT1G78310.1	-140
6946	Chr1	29465883	29466182	300	*	Promoter (<=1kb)	1	29463656	29465053	1398	2	AT1G78310	AT1G78310.1	-830
6947	Chr1	29487890	29488302	413	*	Promoter (<=1kb)	1	29486413	29487906	1494	2	AT1G78380	AT1G78380.1	0
6948	Chr1	29488349	29488915	567	*	Promoter (<=1kb)	1	29486413	29487906	1494	2	AT1G78380	AT1G78380.1	-443
6949	Chr1	29497232	29497591	360	*	Downstream (<1kb)	1	29498281	29499682	1402	2	AT1G78400	AT1G78400.1	2091
6950	Chr1	29497656	29498043	388	*	Downstream (<1kb)	1	29498281	29499682	1402	2	AT1G78400	AT1G78400.1	1639
6951	Chr1	29499735	29499841	107	*	Promoter (<=1kb)	1	29498281	29499682	1402	2	AT1G78400	AT1G78400.1	-53
6952	Chr1	29500149	29502674	2526	*	Promoter (<=1kb)	1	29502582	29503241	660	1	AT1G78410	AT1G78410.1	0
6953	Chr1	29502973	29503523	551	*	Promoter (<=1kb)	1	29502582	29503241	660	1	AT1G78410	AT1G78410.1	391
6954	Chr1	29504001	29504549	549	*	Promoter (<=1kb)	1	29504532	29507669	3138	1	AT1G78420	AT1G78420.2	0
6955	Chr1	29511230	29511314	85	*	Downstream (<1kb)	1	29511599	29513051	1453	2	AT1G78440	AT1G78440.1	1737
6956	Chr1	29514326	29514429	104	*	Promoter (1-2kb)	1	29511599	29513051	1453	2	AT1G78440	AT1G78440.1	-1275
6957	Chr1	29515978	29516141	164	*	Downstream (<1kb)	1	29516989	29517933	945	2	AT1G78450	AT1G78450.1	1792
6958	Chr1	29516192	29516358	167	*	Downstream (<1kb)	1	29516989	29517933	945	2	AT1G78450	AT1G78450.1	1575
6959	Chr1	29519424	29519548	125	*	Promoter (<=1kb)	1	29518316	29519323	1008	2	AT1G78460	AT1G78460.1	-101
6960	Chr1	29519837	29520253	417	*	Promoter (<=1kb)	1	29518316	29519323	1008	2	AT1G78460	AT1G78460.1	-514
6961	Chr1	29526555	29526628	74	*	Promoter (<=1kb)	1	29525501	29526363	863	2	AT1G78480	AT1G78480.1	-192
6962	Chr1	29548832	29549334	503	*	Promoter (<=1kb)	1	29546605	29548824	2220	2	AT1G78560	AT1G78560.1	-8
6963	Chr1	29549446	29549702	257	*	Promoter (<=1kb)	1	29549649	29552438	2790	1	AT1G78570	AT1G78570.1	0
6964	Chr1	29562846	29563009	164	*	Promoter (1-2kb)	1	29564249	29566375	2127	1	AT1G78590	AT1G78590.1	-1240
6965	Chr1	29563657	29563853	197	*	Promoter (<=1kb)	1	29564249	29566375	2127	1	AT1G78590	AT1G78590.1	-396
6966	Chr1	29564062	29564244	183	*	Promoter (<=1kb)	1	29564249	29566375	2127	1	AT1G78590	AT1G78590.1	-5
6967	Chr1	29566175	29567088	914	*	Promoter (<=1kb)	1	29567106	29568815	1710	1	AT1G78600	AT1G78600.2	-18
6968	Chr1	29572697	29572772	76	*	Promoter (<=1kb)	1	29569030	29572126	3097	2	AT1G78610	AT1G78610.1	-571
6969	Chr1	29572909	29573394	486	*	Promoter (<=1kb)	1	29569030	29572126	3097	2	AT1G78610	AT1G78610.1	-783
6970	Chr1	29575770	29575905	136	*	Promoter (<=1kb)	1	29572871	29575794	2924	2	AT1G78620	AT1G78620.1	0
6971	Chr1	29582721	29582855	135	*	Promoter (<=1kb)	1	29582929	29585641	2713	1	AT1G78650	AT1G78650.1	-74
6972	Chr1	29590716	29590940	225	*	Promoter (<=1kb)	1	29590945	29593499	2555	1	AT1G78670	AT1G78670.1	-5
6973	Chr1	29593616	29593795	180	*	Promoter (<=1kb)	1	29593756	29596175	2420	1	AT1G78680	AT1G78680.2	0
6974	Chr1	29596462	29596601	140	*	Promoter (<=1kb)	1	29596655	29598629	1975	1	AT1G78690	AT1G78690.1	-54
6975	Chr1	29598905	29599331	427	*	Promoter (<=1kb)	1	29599349	29601682	2334	1	AT1G78700	AT1G78700.1	-18
6976	Chr1	29601831	29602228	398	*	Promoter (<=1kb)	1	29602708	29604557	1850	1	AT1G78710	AT1G78710.1	-480
6977	Chr1	29602366	29602568	203	*	Promoter (<=1kb)	1	29602708	29604557	1850	1	AT1G78710	AT1G78710.1	-140
6978	Chr1	29612678	29612943	266	*	Promoter (1-2kb)	1	29610494	29611492	999	2	AT1G78740	AT1G78740.1	-1186
6979	Chr1	29617021	29617297	277	*	Promoter (<=1kb)	1	29616919	29621447	4529	1	AT1G78770	AT1G78770.1	102
6980	Chr1	29625099	29625815	717	*	Promoter (<=1kb)	1	29623529	29625078	1550	2	AT1G78790	AT1G78790.2	-21
6981	Chr1	29633585	29633840	256	*	Promoter (<=1kb)	1	29631743	29632745	1003	2	AT1G78815	AT1G78815.1	-840
6982	Chr1	29634463	29634694	232	*	Exon (AT1G78820.1/AT1G78820, exon 1 of 1)	1	29634124	29635813	1690	2	AT1G78820	AT1G78820.1	1119
6983	Chr1	29636772	29637067	296	*	Promoter (<=1kb)	1	29634124	29635813	1690	2	AT1G78820	AT1G78820.1	-959
6984	Chr1	29637125	29637430	306	*	3' UTR	1	29636955	29638552	1598	2	AT1G78830	AT1G78830.1	1122
6985	Chr1	29638513	29638756	244	*	Promoter (<=1kb)	1	29636955	29638552	1598	2	AT1G78830	AT1G78830.1	0
6986	Chr1	29638867	29639062	196	*	Promoter (<=1kb)	1	29636955	29638552	1598	2	AT1G78830	AT1G78830.1	-315
6987	Chr1	29641304	29641478	175	*	Promoter (<=1kb)	1	29639290	29640817	1528	2	AT1G78840	AT1G78840.1	-487
6988	Chr1	29642004	29642128	125	*	Promoter (1-2kb)	1	29639290	29640817	1528	2	AT1G78840	AT1G78840.1	-1187
6989	Chr1	29643415	29643610	196	*	Promoter (<=1kb)	1	29641926	29643431	1506	2	AT1G78850	AT1G78850.1	0
6990	Chr1	29643780	29644526	747	*	Promoter (<=1kb)	1	29641926	29643431	1506	2	AT1G78850	AT1G78850.1	-349
6991	Chr1	29644898	29645090	193	*	Promoter (1-2kb)	1	29641926	29643431	1506	2	AT1G78850	AT1G78850.1	-1467
6992	Chr1	29645407	29645822	416	*	Downstream (<1kb)	1	29646168	29647499	1332	2	AT1G78860	AT1G78860.1	1677
6993	Chr1	29647825	29648011	187	*	Promoter (<=1kb)	1	29646168	29647499	1332	2	AT1G78860	AT1G78860.1	-326
6994	Chr1	29650128	29650439	312	*	Promoter (<=1kb)	1	29650454	29652517	2064	1	AT1G78870	AT1G78870.2	-15
6995	Chr1	29655956	29656471	516	*	Promoter (<=1kb)	1	29652633	29655949	3317	2	AT1G78882	AT1G78882.1	-7
6996	Chr1	29659968	29660248	281	*	Promoter (<=1kb)	1	29658116	29659976	1861	2	AT1G78895	AT1G78895.1	0
6997	Chr1	29671244	29671556	313	*	Promoter (<=1kb)	1	29667685	29671341	3657	2	AT1G78915	AT1G78915.3	0
6998	Chr1	29724675	29724953	279	*	Promoter (<=1kb)	1	29716350	29724621	8272	2	AT1G79000	AT1G79000.1	-54
6999	Chr1	29734364	29734602	239	*	Promoter (<=1kb)	1	29730767	29733611	2845	2	AT1G79030	AT1G79030.1	-753
7000	Chr1	29735593	29736039	447	*	Promoter (<=1kb)	1	29736016	29737009	994	1	AT1G79040	AT1G79040.1	0
7001	Chr1	29741600	29741765	166	*	Promoter (<=1kb)	1	29741748	29743600	1853	1	AT1G79060	AT1G79060.1	0
7002	Chr1	29743302	29744003	702	*	3' UTR	1	29741748	29743600	1853	1	AT1G79060	AT1G79060.1	1554
7003	Chr1	29744527	29744620	94	*	Downstream (<1kb)	1	29744670	29745815	1146	2	AT1G79070	AT1G79070.1	1195
7004	Chr1	29758390	29758469	80	*	Promoter (<=1kb)	1	29759157	29760704	1548	1	AT1G79110	AT1G79110.2	-688
7005	Chr1	29760460	29760653	194	*	3' UTR	1	29759158	29760691	1534	1	AT1G79110	AT1G79110.1	1302
7006	Chr1	29760697	29761225	529	*	3' UTR	1	29759158	29760691	1534	1	AT1G79110	AT1G79110.1	1539
7007	Chr1	29761679	29761776	98	*	Downstream (2-3kb)	1	29759158	29760691	1534	1	AT1G79110	AT1G79110.1	2521
7008	Chr1	29762650	29762921	272	*	Downstream (1-2kb)	1	29759158	29760691	1534	1	AT1G79110	AT1G79110.1	3492
7009	Chr1	29763147	29763226	80	*	Downstream (<1kb)	1	29759158	29760691	1534	1	AT1G79110	AT1G79110.1	3989
7010	Chr1	29763455	29763901	447	*	Downstream (<1kb)	1	29759158	29760691	1534	1	AT1G79110	AT1G79110.1	4297
7011	Chr1	29765572	29766943	1372	*	3' UTR	1	29764089	29768789	4701	2	AT1G79120	AT1G79120.1	1846
7012	Chr1	29766986	29767071	86	*	3' UTR	1	29764089	29768789	4701	2	AT1G79120	AT1G79120.1	1718
7013	Chr1	29778088	29778290	203	*	Promoter (<=1kb)	1	29772588	29777989	5402	2	AT1G79150	AT1G79150.1	-99
7014	Chr1	29778750	29779188	439	*	Promoter (<=1kb)	1	29772588	29777989	5402	2	AT1G79150	AT1G79150.1	-761
7015	Chr1	29780674	29781076	403	*	Promoter (<=1kb)	1	29779721	29780773	1053	2	AT1G79160	AT1G79160.1	0
7016	Chr1	29781216	29781482	267	*	Promoter (<=1kb)	1	29779721	29780773	1053	2	AT1G79160	AT1G79160.1	-443
7017	Chr1	29784665	29785109	445	*	Promoter (1-2kb)	1	29786495	29787802	1308	1	AT1G79180	AT1G79180.1	-1386
7018	Chr1	29785364	29785524	161	*	Promoter (<=1kb)	1	29786495	29787802	1308	1	AT1G79180	AT1G79180.1	-971
7019	Chr1	29788410	29788537	128	*	Promoter (<=1kb)	1	29788639	29794175	5537	1	AT1G79190	AT1G79190.1	-102
7020	Chr1	29798760	29798837	78	*	Promoter (<=1kb)	1	29796081	29798783	2703	2	AT1G79210	AT1G79210.1	0
7021	Chr1	29803992	29804714	723	*	Promoter (<=1kb)	1	29804123	29804195	73	1	AT1G79240	AT1G79240.1	0
7022	Chr1	29804919	29805170	252	*	Promoter (<=1kb)	1	29804123	29804195	73	1	AT1G79240	AT1G79240.1	796
7023	Chr1	29805331	29805420	90	*	Exon (AT1G79245.1/AT1G79245, exon 1 of 1)	1	29804123	29804195	73	1	AT1G79240	AT1G79240.1	1208
7024	Chr1	29805464	29805563	100	*	Exon (AT1G79245.1/AT1G79245, exon 1 of 1)	1	29804123	29804195	73	1	AT1G79240	AT1G79240.1	1341
7025	Chr1	29809449	29809840	392	*	Promoter (<=1kb)	1	29804735	29809514	4780	2	AT1G79245	AT1G79245.1	0
7026	Chr1	29809883	29809961	79	*	Promoter (<=1kb)	1	29804735	29809514	4780	2	AT1G79245	AT1G79245.1	-369
7027	Chr1	29812708	29813016	309	*	Promoter (<=1kb)	1	29810134	29812526	2393	2	AT1G79250	AT1G79250.2	-182
7028	Chr1	29813102	29813307	206	*	Promoter (<=1kb)	1	29813244	29814309	1066	1	AT1G79260	AT1G79260.1	0
7029	Chr1	29814163	29814511	349	*	Promoter (<=1kb)	1	29813244	29814309	1066	1	AT1G79260	AT1G79260.1	919
7030	Chr1	29814571	29815226	656	*	Promoter (<=1kb)	1	29815506	29819104	3599	1	AT1G79270	AT1G79270.1	-280
7031	Chr1	29815320	29815858	539	*	Promoter (<=1kb)	1	29815506	29819104	3599	1	AT1G79270	AT1G79270.1	0
7032	Chr1	29833001	29833198	198	*	Promoter (<=1kb)	1	29819142	29833016	13875	2	AT1G79280	AT1G79280.2	0
7033	Chr1	29833274	29833360	87	*	Promoter (<=1kb)	1	29833117	29833188	72	1	AT1G79290	AT1G79290.1	157
7034	Chr1	29833656	29833830	175	*	Promoter (<=1kb)	1	29833718	29833789	72	1	AT1G79300	AT1G79300.1	0
7035	Chr1	29842392	29842736	345	*	Promoter (<=1kb)	1	29842771	29844638	1868	1	AT1G79340	AT1G79340.1	-35
7036	Chr1	29853456	29853791	336	*	Promoter (<=1kb)	1	29844633	29853414	8782	2	AT1G79350	AT1G79350.1	-42
7037	Chr1	29857281	29857427	147	*	Promoter (<=1kb)	1	29857934	29860163	2230	1	AT1G79370	AT1G79370.1	-507
7038	Chr1	29860258	29860361	104	*	Promoter (<=1kb)	1	29860491	29863316	2826	1	AT1G79380	AT1G79380.1	-130
7039	Chr1	29860517	29860673	157	*	Promoter (<=1kb)	1	29860491	29863316	2826	1	AT1G79380	AT1G79380.1	26
7040	Chr1	29864304	29864403	100	*	Promoter (<=1kb)	1	29863225	29864321	1097	2	AT1G79390	AT1G79390.1	0
7041	Chr1	29869714	29870031	318	*	Promoter (<=1kb)	1	29867880	29869633	1754	2	AT1G79410	AT1G79410.1	-81
7042	Chr1	29870177	29870293	117	*	Promoter (<=1kb)	1	29867880	29869633	1754	2	AT1G79410	AT1G79410.1	-544
7043	Chr1	29874013	29874303	291	*	3' UTR	1	29871458	29874315	2858	1	AT1G79420	AT1G79420.1	2555
7044	Chr1	29874433	29874804	372	*	Downstream (2-3kb)	1	29871458	29874315	2858	1	AT1G79420	AT1G79420.1	2975
7045	Chr1	29880032	29880154	123	*	Promoter (<=1kb)	1	29877228	29879206	1979	2	AT1G79430	AT1G79430.2	-826
7046	Chr1	29880530	29880771	242	*	Promoter (1-2kb)	1	29877228	29879206	1979	2	AT1G79430	AT1G79430.2	-1324
7047	Chr1	29880860	29880976	117	*	Promoter (1-2kb)	1	29877228	29879206	1979	2	AT1G79430	AT1G79430.2	-1654
7048	Chr1	29881369	29881518	150	*	Downstream (<1kb)	1	29877228	29879206	1979	2	AT1G79430	AT1G79430.2	-2163
7049	Chr1	29890245	29890342	98	*	Promoter (<=1kb)	1	29890392	29894587	4196	1	AT1G79460	AT1G79460.1	-50
7050	Chr1	29898146	29898248	103	*	Promoter (<=1kb)	1	29894598	29897166	2569	2	AT1G79470	AT1G79470.1	-980
7051	Chr1	29898305	29898621	317	*	Promoter (<=1kb)	1	29897727	29899604	1878	2	AT1G79480	AT1G79480.1	983
7052	Chr1	29898696	29898912	217	*	Promoter (<=1kb)	1	29897727	29899604	1878	2	AT1G79480	AT1G79480.1	692
7053	Chr1	29909308	29909385	78	*	Promoter (<=1kb)	1	29908013	29909332	1320	2	AT1G79510	AT1G79510.1	0
7054	Chr1	29909455	29909528	74	*	Promoter (<=1kb)	1	29908013	29909332	1320	2	AT1G79510	AT1G79510.1	-123
7055	Chr1	29909702	29909961	260	*	Promoter (<=1kb)	1	29908013	29909988	1976	2	AT1G79510	AT1G79510.2	27
7056	Chr1	29910541	29910823	283	*	Promoter (<=1kb)	1	29908013	29909988	1976	2	AT1G79510	AT1G79510.2	-553
7057	Chr1	29911833	29912225	393	*	Promoter (1-2kb)	1	29908013	29909988	1976	2	AT1G79510	AT1G79510.2	-1845
7058	Chr1	29914906	29915143	238	*	Promoter (<=1kb)	1	29912251	29914615	2365	2	AT1G79520	AT1G79520.2	-291
7059	Chr1	29926517	29926763	247	*	Promoter (<=1kb)	1	29924023	29926582	2560	2	AT1G79550	AT1G79550.2	0
7060	Chr1	29938373	29938694	322	*	Promoter (<=1kb)	1	29932578	29938856	6279	2	AT1G79570	AT1G79570.1	162
7061	Chr1	29938847	29939048	202	*	Promoter (<=1kb)	1	29932578	29938856	6279	2	AT1G79570	AT1G79570.1	0
7062	Chr1	29939218	29939567	350	*	Promoter (<=1kb)	1	29932578	29938856	6279	2	AT1G79570	AT1G79570.1	-362
7063	Chr1	29939619	29939980	362	*	Promoter (<=1kb)	1	29932578	29938856	6279	2	AT1G79570	AT1G79570.1	-763
7064	Chr1	29942167	29942438	272	*	Promoter (<=1kb)	1	29940850	29943401	2552	2	AT1G79580	AT1G79580.2	963
7065	Chr1	29945266	29945371	106	*	Promoter (<=1kb)	1	29946237	29948774	2538	1	AT1G79590	AT1G79590.2	-866
7066	Chr1	29945767	29945840	74	*	Promoter (<=1kb)	1	29946237	29948774	2538	1	AT1G79590	AT1G79590.2	-397
7067	Chr1	29945978	29946288	311	*	Promoter (<=1kb)	1	29946237	29948774	2538	1	AT1G79590	AT1G79590.2	0
7068	Chr1	29949133	29949539	407	*	Downstream (<1kb)	1	29946296	29948565	2270	1	AT1G79590	AT1G79590.1	2837
7069	Chr1	29957137	29957657	521	*	Promoter (<=1kb)	1	29952873	29957189	4317	2	AT1G79610	AT1G79610.1	0
7070	Chr1	29965809	29966000	192	*	Promoter (<=1kb)	1	29962645	29965795	3151	2	AT1G79630	AT1G79630.3	-14
7071	Chr1	29966049	29966122	74	*	Promoter (<=1kb)	1	29962645	29965795	3151	2	AT1G79630	AT1G79630.3	-254
7072	Chr1	29966232	29966313	82	*	Promoter (<=1kb)	1	29962645	29965795	3151	2	AT1G79630	AT1G79630.3	-437
7073	Chr1	29975227	29975682	456	*	Promoter (<=1kb)	1	29972108	29975271	3164	2	AT1G79650	AT1G79650.1	0
7074	Chr1	29979278	29979474	197	*	Promoter (<=1kb)	1	29976725	29979350	2626	2	AT1G79670	AT1G79670.1	0
7075	Chr1	29979588	29979792	205	*	Promoter (<=1kb)	1	29976725	29979350	2626	2	AT1G79670	AT1G79670.1	-238
7076	Chr1	29979900	29979976	77	*	Promoter (<=1kb)	1	29976725	29979350	2626	2	AT1G79670	AT1G79670.1	-550
7077	Chr1	29982852	29983236	385	*	Promoter (<=1kb)	1	29979973	29982773	2801	2	AT1G79680	AT1G79680.1	-79
7078	Chr1	29984779	29984878	100	*	Promoter (<=1kb)	1	29985176	29990388	5213	1	AT1G79690	AT1G79690.1	-298
7079	Chr1	29985187	29985292	106	*	Promoter (<=1kb)	1	29985176	29990388	5213	1	AT1G79690	AT1G79690.1	11
7080	Chr1	29990727	29990951	225	*	Exon (AT1G79700.1/AT1G79700, exon 8 of 8)	1	29990336	29993724	3389	2	AT1G79700	AT1G79700.1	2773
7081	Chr1	29991321	29991394	74	*	Intron (AT1G79700.1/AT1G79700, intron 7 of 7)	1	29990336	29993724	3389	2	AT1G79700	AT1G79700.1	2330
7082	Chr1	29992676	29992774	99	*	Promoter (<=1kb)	1	29990336	29993724	3389	2	AT1G79700	AT1G79700.1	950
7083	Chr1	29993052	29993128	77	*	Promoter (<=1kb)	1	29990336	29993724	3389	2	AT1G79700	AT1G79700.1	596
7084	Chr1	29994742	29995033	292	*	Promoter (<=1kb)	1	29995116	29998058	2943	1	AT1G79710	AT1G79710.1	-83
7085	Chr1	29999922	30000234	313	*	Promoter (<=1kb)	1	29997127	29999045	1919	2	AT1G79720	AT1G79720.1	-877
7086	Chr1	30011406	30011863	458	*	Promoter (<=1kb)	1	30007326	30011393	4068	2	AT1G79750	AT1G79750.1	-13
7087	Chr1	30019565	30019682	118	*	Promoter (<=1kb)	1	30019744	30022486	2743	1	AT1G79810	AT1G79810.1	-62
7088	Chr1	30027602	30027733	132	*	Promoter (<=1kb)	1	30022351	30027443	5093	2	AT1G79820	AT1G79820.3	-159
7089	Chr1	30033801	30034060	260	*	Promoter (<=1kb)	1	30027670	30033901	6232	2	AT1G79830	AT1G79830.3	0
7090	Chr1	30048417	30048533	117	*	Promoter (<=1kb)	1	30046028	30048378	2351	2	AT1G79880	AT1G79880.1	-39
7091	Chr1	30054315	30054517	203	*	Promoter (<=1kb)	1	30054884	30057170	2287	1	AT1G79910	AT1G79910.1	-367
7092	Chr1	30073460	30073640	181	*	Promoter (<=1kb)	1	30073580	30079537	5958	1	AT1G79950	AT1G79950.1	0
7093	Chr1	30080803	30081371	569	*	Promoter (<=1kb)	1	30079665	30080549	885	2	AT1G79960	AT1G79960.1	-254
7094	Chr1	30100117	30100219	103	*	Downstream (<1kb)	1	30097401	30099846	2446	1	AT1G80010	AT1G80010.1	2716
7095	Chr1	30104453	30104586	134	*	Promoter (<=1kb)	1	30100473	30103899	3427	2	AT1G80020	AT1G80020.1	-554
7096	Chr1	30111311	30111542	232	*	Promoter (<=1kb)	1	30109147	30111280	2134	2	AT1G80040	AT1G80040.3	-31
7097	Chr1	30111692	30111926	235	*	Promoter (<=1kb)	1	30109147	30111280	2134	2	AT1G80040	AT1G80040.3	-412
7098	Chr1	30117730	30117844	115	*	Promoter (<=1kb)	1	30116209	30117588	1380	2	AT1G80060	AT1G80060.1	-142
7099	Chr1	30129584	30129920	337	*	Promoter (<=1kb)	1	30128005	30129591	1587	2	AT1G80080	AT1G80080.1	0
7100	Chr1	30135132	30135260	129	*	Promoter (<=1kb)	1	30135381	30136956	1576	1	AT1G80110	AT1G80110.1	-121
7101	Chr1	30137803	30137964	162	*	Promoter (1-2kb)	1	30139101	30140204	1104	1	AT1G80120	AT1G80120.1	-1137
7102	Chr1	30138368	30138441	74	*	Promoter (<=1kb)	1	30139101	30140204	1104	1	AT1G80120	AT1G80120.1	-660
7103	Chr1	30138483	30138659	177	*	Promoter (<=1kb)	1	30139101	30140204	1104	1	AT1G80120	AT1G80120.1	-442
7104	Chr1	30139931	30140028	98	*	Promoter (<=1kb)	1	30139101	30140204	1104	1	AT1G80120	AT1G80120.1	830
7105	Chr1	30140216	30140564	349	*	Downstream (<1kb)	1	30139101	30140204	1104	1	AT1G80120	AT1G80120.1	1115
7106	Chr1	30140817	30140924	108	*	Downstream (<1kb)	1	30139101	30140204	1104	1	AT1G80120	AT1G80120.1	1716
7107	Chr1	30142762	30142884	123	*	Promoter (<=1kb)	1	30140961	30142646	1686	2	AT1G80130	AT1G80130.1	-116
7108	Chr1	30143412	30143621	210	*	Promoter (<=1kb)	1	30143628	30144255	628	2	AT1G80133	AT1G80133.1	634
7109	Chr1	30153064	30153202	139	*	Downstream (<1kb)	1	30151006	30152190	1185	1	AT1G80160	AT1G80160.2	2058
7110	Chr1	30156103	30156361	259	*	Promoter (<=1kb)	1	30153408	30155713	2306	2	AT1G80170	AT1G80170.1	-390
7111	Chr1	30156445	30156706	262	*	Promoter (<=1kb)	1	30153408	30155713	2306	2	AT1G80170	AT1G80170.1	-732
7112	Chr1	30157772	30157845	74	*	Promoter (<=1kb)	1	30156826	30157584	759	2	AT1G80180	AT1G80180.1	-188
7113	Chr1	30186597	30186819	223	*	Promoter (<=1kb)	1	30183541	30186586	3046	2	AT1G80280	AT1G80280.1	-11
7114	Chr1	30186948	30187283	336	*	Promoter (<=1kb)	1	30183541	30186586	3046	2	AT1G80280	AT1G80280.1	-362
7115	Chr1	30187444	30187686	243	*	Promoter (<=1kb)	1	30188321	30189726	1406	1	AT1G80290	AT1G80290.1	-635
7116	Chr1	30187989	30188362	374	*	Promoter (<=1kb)	1	30188321	30189726	1406	1	AT1G80290	AT1G80290.1	0
7117	Chr1	30189452	30191896	2445	*	Promoter (<=1kb)	1	30191856	30194519	2664	1	AT1G80300	AT1G80300.1	0
7118	Chr1	30194442	30194855	414	*	Promoter (<=1kb)	1	30194618	30196554	1937	1	AT1G80310	AT1G80310.1	0
7119	Chr1	30201069	30201254	186	*	Promoter (<=1kb)	1	30200693	30202200	1508	2	AT1G80340	AT1G80340.1	946
7120	Chr1	30211791	30211876	86	*	Promoter (<=1kb)	1	30208499	30210803	2305	2	AT1G80360	AT1G80360.1	-988
7121	Chr1	30216994	30217348	355	*	Promoter (<=1kb)	1	30217116	30219810	2695	1	AT1G80380	AT1G80380.4	0
7122	Chr1	30224435	30224821	387	*	Promoter (<=1kb)	1	30225176	30227575	2400	1	AT1G80400	AT1G80400.1	-355
7123	Chr1	30224953	30225091	139	*	Promoter (<=1kb)	1	30225176	30227575	2400	1	AT1G80400	AT1G80400.1	-85
7124	Chr1	30237664	30237874	211	*	Promoter (<=1kb)	1	30235164	30237771	2608	2	AT1G80420	AT1G80420.4	0
7125	Chr1	30238137	30238415	279	*	Promoter (<=1kb)	1	30235220	30238535	3316	2	AT1G80420	AT1G80420.2	120
7126	Chr1	30238481	30240530	2050	*	Promoter (<=1kb)	1	30235220	30238535	3316	2	AT1G80420	AT1G80420.2	0
7127	Chr1	30240676	30240848	173	*	Promoter (<=1kb)	1	30241607	30243071	1465	1	AT1G80440	AT1G80440.1	-759
7128	Chr1	30241013	30241112	100	*	Promoter (<=1kb)	1	30241607	30243071	1465	1	AT1G80440	AT1G80440.1	-495
7129	Chr1	30241304	30241473	170	*	Promoter (<=1kb)	1	30241607	30243071	1465	1	AT1G80440	AT1G80440.1	-134
7130	Chr1	30242105	30242286	182	*	Promoter (<=1kb)	1	30241607	30243071	1465	1	AT1G80440	AT1G80440.1	498
7131	Chr1	30242351	30242540	190	*	Promoter (<=1kb)	1	30241607	30243071	1465	1	AT1G80440	AT1G80440.1	744
7132	Chr1	30242787	30242882	96	*	3' UTR	1	30241607	30243071	1465	1	AT1G80440	AT1G80440.1	1180
7133	Chr1	30242974	30244096	1123	*	Promoter (<=1kb)	1	30243930	30244783	854	2	AT1G80450	AT1G80450.1	687
7134	Chr1	30244714	30245385	672	*	Promoter (<=1kb)	1	30243930	30244783	854	2	AT1G80450	AT1G80450.1	0
7135	Chr1	30245541	30246219	679	*	Promoter (<=1kb)	1	30243930	30244783	854	2	AT1G80450	AT1G80450.1	-758
7136	Chr1	30246414	30246507	94	*	Promoter (1-2kb)	1	30243930	30244783	854	2	AT1G80450	AT1G80450.1	-1631
7137	Chr1	30249217	30249510	294	*	Promoter (<=1kb)	1	30246745	30249305	2561	2	AT1G80460	AT1G80460.2	0
7138	Chr1	30250393	30250618	226	*	Promoter (1-2kb)	1	30246745	30249305	2561	2	AT1G80460	AT1G80460.2	-1088
7139	Chr1	30267019	30267662	644	*	Promoter (<=1kb)	1	30260903	30267038	6136	2	AT1G80490	AT1G80490.2	0
7140	Chr1	30270021	30270198	178	*	Promoter (<=1kb)	1	30270529	30272668	2140	1	AT1G80500	AT1G80500.1	-331
7141	Chr1	30270255	30270560	306	*	Promoter (<=1kb)	1	30270529	30272668	2140	1	AT1G80500	AT1G80500.1	0
7142	Chr1	30280460	30280611	152	*	Promoter (<=1kb)	1	30277952	30280324	2373	2	AT1G80530	AT1G80530.1	-136
7143	Chr1	30280657	30281385	729	*	Promoter (<=1kb)	1	30277952	30280324	2373	2	AT1G80530	AT1G80530.1	-333
7144	Chr1	30281477	30281620	144	*	Promoter (1-2kb)	1	30277952	30280324	2373	2	AT1G80530	AT1G80530.1	-1153
7145	Chr1	30286727	30287107	381	*	Promoter (<=1kb)	1	30286956	30287741	786	1	AT1G80555	AT1G80555.1	0
7146	Chr1	30292871	30293066	196	*	Promoter (<=1kb)	1	30293558	30294328	771	1	AT1G80580	AT1G80580.1	-492
7147	Chr1	30295112	30295434	323	*	Downstream (<1kb)	1	30293558	30294328	771	1	AT1G80580	AT1G80580.1	1554
7148	Chr1	30295483	30295946	464	*	Downstream (<1kb)	1	30296210	30297156	947	2	AT1G80590	AT1G80590.1	1210
7149	Chr1	30302142	30303148	1007	*	Promoter (<=1kb)	1	30300733	30304033	3301	2	AT1G80610	AT1G80610.1	885
7150	Chr1	30303983	30304437	455	*	Promoter (<=1kb)	1	30300733	30304033	3301	2	AT1G80610	AT1G80610.1	0
7151	Chr1	30304901	30304986	86	*	Promoter (<=1kb)	1	30305362	30307417	2056	1	AT1G80620	AT1G80620.1	-376
7152	Chr1	30305114	30305317	204	*	Promoter (<=1kb)	1	30305362	30307417	2056	1	AT1G80620	AT1G80620.1	-45
7153	Chr1	30307639	30307726	88	*	Downstream (<1kb)	1	30305362	30307417	2056	1	AT1G80620	AT1G80620.1	2277
7154	Chr1	30310658	30311207	550	*	Promoter (<=1kb)	1	30308696	30310656	1961	2	AT1G80630	AT1G80630.1	-2
7155	Chr1	30320596	30320729	134	*	Promoter (<=1kb)	1	30316026	30320197	4172	2	AT1G80660	AT1G80660.2	-399
7156	Chr1	30347189	30347381	193	*	Promoter (<=1kb)	1	30347426	30348436	1011	1	AT1G80745	AT1G80745.1	-45
7157	Chr1	30348697	30348770	74	*	Promoter (<=1kb)	1	30348801	30350564	1764	1	AT1G80750	AT1G80750.1	-31
7158	Chr1	30353467	30353540	74	*	Promoter (1-2kb)	1	30350539	30352208	1670	2	AT1G80760	AT1G80760.1	-1259
7159	Chr1	30354908	30355162	255	*	Promoter (<=1kb)	1	30355115	30357964	2850	1	AT1G80770	AT1G80770.1	0
7160	Chr1	30363128	30363444	317	*	Promoter (<=1kb)	1	30364013	30364310	298	1	AT1G80800	AT1G80800.1	-569
7161	Chr1	30368965	30369508	544	*	Promoter (1-2kb)	1	30370572	30372670	2099	1	AT1G80820	AT1G80820.1	-1064
7162	Chr1	30369656	30370100	445	*	Promoter (<=1kb)	1	30370572	30372670	2099	1	AT1G80820	AT1G80820.1	-472
7163	Chr1	30370280	30370559	280	*	Promoter (<=1kb)	1	30370572	30372670	2099	1	AT1G80820	AT1G80820.1	-13
7164	Chr1	30371817	30372209	393	*	Intron (AT1G80820.1/AT1G80820, intron 3 of 3)	1	30370572	30372670	2099	1	AT1G80820	AT1G80820.1	1245
7165	Chr1	30372254	30372485	232	*	3' UTR	1	30370572	30372670	2099	1	AT1G80820	AT1G80820.1	1682
7166	Chr1	30372993	30373099	107	*	3' UTR	1	30370572	30372670	2099	1	AT1G80820	AT1G80820.1	2421
7167	Chr1	30376024	30376145	122	*	Promoter (<=1kb)	1	30376371	30376481	111	1	AT1G80831	AT1G80831.1	-226
7168	Chr1	30376279	30376496	218	*	Promoter (<=1kb)	1	30376371	30376481	111	1	AT1G80831	AT1G80831.1	0
7169	Chr1	30377558	30377857	300	*	Distal Intergenic	1	30376371	30376481	111	1	AT1G80831	AT1G80831.1	1187
7170	Chr1	30377913	30378060	148	*	Distal Intergenic	1	30376371	30376481	111	1	AT1G80831	AT1G80831.1	1542
7171	Chr1	30378244	30378407	164	*	Distal Intergenic	1	30376371	30376481	111	1	AT1G80831	AT1G80831.1	1873
7172	Chr1	30378514	30378625	112	*	Distal Intergenic	1	30376371	30376481	111	1	AT1G80831	AT1G80831.1	2143
7173	Chr1	30378809	30380124	1316	*	Distal Intergenic	1	30376371	30376481	111	1	AT1G80831	AT1G80831.1	2438
7174	Chr1	30380168	30381113	946	*	Distal Intergenic	1	30383691	30385499	1809	1	AT1G80840	AT1G80840.1	-2578
7175	Chr1	30381897	30382077	181	*	Promoter (1-2kb)	1	30383691	30385499	1809	1	AT1G80840	AT1G80840.1	-1614
7176	Chr1	30382346	30382932	587	*	Promoter (<=1kb)	1	30383691	30385499	1809	1	AT1G80840	AT1G80840.1	-759
7177	Chr1	30383177	30383725	549	*	Promoter (<=1kb)	1	30383691	30385499	1809	1	AT1G80840	AT1G80840.1	0
7178	Chr1	30387696	30387774	79	*	Promoter (<=1kb)	1	30385449	30387522	2074	2	AT1G80850	AT1G80850.1	-174
7179	Chr1	30387823	30387934	112	*	Promoter (<=1kb)	1	30385449	30387522	2074	2	AT1G80850	AT1G80850.1	-301
7180	Chr1	30391086	30391183	98	*	Promoter (<=1kb)	1	30392133	30394383	2251	1	AT1G80870	AT1G80870.1	-950
7181	Chr1	30400658	30400787	130	*	Promoter (<=1kb)	1	30400734	30403676	2943	1	AT1G80910	AT1G80910.1	0
7182	Chr1	30409635	30410132	498	*	Promoter (<=1kb)	1	30405432	30409710	4279	2	AT1G80930	AT1G80930.1	0
7183	Chr1	30415134	30415356	223	*	Promoter (<=1kb)	1	30412544	30415113	2570	2	AT1G80950	AT1G80950.1	-21
7184	Chr1	30419396	30419507	112	*	Promoter (<=1kb)	1	30420102	30421653	1552	1	AT1G80970	AT1G80970.2	-595
7185	Chr2	1043	1607	565	*	Promoter (<=1kb)	2	1025	2810	1786	1	AT2G01008	AT2G01008.1	18
7186	Chr2	1799	2001	203	*	Promoter (<=1kb)	2	1025	2810	1786	1	AT2G01008	AT2G01008.1	774
7187	Chr2	2141	2573	433	*	3' UTR	2	1025	2810	1786	1	AT2G01008	AT2G01008.1	1116
7188	Chr2	2631	5630	3000	*	Promoter (<=1kb)	2	3706	5513	1808	1	AT2G01010	AT2G01010.1	0
7189	Chr2	5699	7501	1803	*	Promoter (<=1kb)	2	5782	5945	164	1	AT2G01020	AT2G01020.1	0
7190	Chr2	7751	8133	383	*	Downstream (1-2kb)	2	6571	6672	102	1	AT2G01021	AT2G01021.1	1180
7191	Chr2	8237	9668	1432	*	Promoter (<=1kb)	2	9648	9767	120	2	AT2G01023	AT2G01023.1	99
7192	Chr2	9921	10115	195	*	Promoter (<=1kb)	2	9648	9767	120	2	AT2G01023	AT2G01023.1	-154
7193	Chr2	75365	75471	107	*	Promoter (<=1kb)	2	73258	75378	2121	2	AT2G01060	AT2G01060.2	0
7194	Chr2	81327	81466	140	*	Promoter (<=1kb)	2	81436	83217	1782	1	AT2G01100	AT2G01100.2	0
7195	Chr2	96494	97495	1002	*	Promoter (<=1kb)	2	94811	96655	1845	2	AT2G01140	AT2G01140.1	0
7196	Chr2	97577	98154	578	*	Promoter (<=1kb)	2	94811	96655	1845	2	AT2G01140	AT2G01140.1	-922
7197	Chr2	100369	100583	215	*	Promoter (<=1kb)	2	100649	101495	847	1	AT2G01150	AT2G01150.1	-66
7198	Chr2	101981	102277	297	*	Promoter (<=1kb)	2	102065	102138	74	1	AT2G01160	AT2G01160.1	0
7199	Chr2	108555	109715	1161	*	Promoter (<=1kb)	2	106900	108803	1904	2	AT2G01180	AT2G01180.1	0
7200	Chr2	110953	111164	212	*	Distal Intergenic	2	106900	108803	1904	2	AT2G01180	AT2G01180.1	-2150
7201	Chr2	113049	113181	133	*	Promoter (1-2kb)	2	114975	117640	2666	1	AT2G01190	AT2G01190.1	-1794
7202	Chr2	126696	126783	88	*	Downstream (1-2kb)	2	128440	129256	817	2	AT2G01240	AT2G01240.1	2473
7203	Chr2	131142	131344	203	*	Promoter (1-2kb)	2	128440	129256	817	2	AT2G01240	AT2G01240.1	-1886
7204	Chr2	148845	148944	100	*	3' UTR	2	148919	150382	1464	2	AT2G01290	AT2G01290.1	1438
7205	Chr2	150404	150477	74	*	Promoter (<=1kb)	2	148919	150382	1464	2	AT2G01290	AT2G01290.1	-22
7206	Chr2	151737	151939	203	*	Promoter (<=1kb)	2	151057	151729	673	2	AT2G01300	AT2G01300.1	-8
7207	Chr2	152273	152521	249	*	Promoter (<=1kb)	2	152481	152642	162	2	AT2G01310	AT2G01310.1	121
7208	Chr2	153338	153428	91	*	Promoter (<=1kb)	2	152481	152642	162	2	AT2G01310	AT2G01310.1	-696
7209	Chr2	153468	153757	290	*	Promoter (<=1kb)	2	152481	152642	162	2	AT2G01310	AT2G01310.1	-826
7210	Chr2	153977	154115	139	*	Promoter (1-2kb)	2	152481	152642	162	2	AT2G01310	AT2G01310.1	-1335
7211	Chr2	154188	154310	123	*	Promoter (1-2kb)	2	152481	152642	162	2	AT2G01310	AT2G01310.1	-1546
7212	Chr2	160923	161155	233	*	Promoter (<=1kb)	2	158318	160901	2584	2	AT2G01330	AT2G01330.2	-22
7213	Chr2	161590	162856	1267	*	Promoter (<=1kb)	2	158318	160901	2584	2	AT2G01330	AT2G01330.2	-689
7214	Chr2	162956	163174	219	*	Promoter (<=1kb)	2	163954	165290	1337	1	AT2G01340	AT2G01340.1	-780
7215	Chr2	170529	171032	504	*	Promoter (<=1kb)	2	169967	170613	647	2	AT2G01372	AT2G01372.1	0
7216	Chr2	176339	176722	384	*	Promoter (<=1kb)	2	175040	176407	1368	2	AT2G01410	AT2G01410.1	0
7217	Chr2	179031	179284	254	*	Downstream (<1kb)	2	175040	176407	1368	2	AT2G01410	AT2G01410.1	-2624
7218	Chr2	181060	181298	239	*	Intron (AT2G01420.1/AT2G01420, intron 3 of 5)	2	180105	183328	3224	2	AT2G01420	AT2G01420.1	2030
7219	Chr2	181357	181469	113	*	Exon (AT2G01420.1/AT2G01420, exon 3 of 6)	2	180105	183328	3224	2	AT2G01420	AT2G01420.1	1859
7220	Chr2	183352	183573	222	*	Promoter (<=1kb)	2	180105	183328	3224	2	AT2G01420	AT2G01420.2	-24
7221	Chr2	186960	187089	130	*	Downstream (<1kb)	2	183940	184734	795	1	AT2G01422	AT2G01422.2	3020
7222	Chr2	199411	199535	125	*	Promoter (<=1kb)	2	193701	199248	5548	2	AT2G01440	AT2G01440.1	-163
7223	Chr2	199677	199821	145	*	Promoter (<=1kb)	2	193701	199248	5548	2	AT2G01440	AT2G01440.1	-429
7224	Chr2	202167	202502	336	*	Promoter (<=1kb)	2	199511	202198	2688	2	AT2G01450	AT2G01450.2	0
7225	Chr2	202859	203618	760	*	Promoter (<=1kb)	2	199511	203126	3616	2	AT2G01450	AT2G01450.4	0
7226	Chr2	203734	204081	348	*	Promoter (<=1kb)	2	199511	203126	3616	2	AT2G01450	AT2G01450.4	-608
7227	Chr2	204321	204407	87	*	Promoter (1-2kb)	2	199511	203126	3616	2	AT2G01450	AT2G01450.4	-1195
7228	Chr2	204912	205032	121	*	Promoter (1-2kb)	2	206136	211919	5784	1	AT2G01460	AT2G01460.1	-1104
7229	Chr2	214403	215382	980	*	Promoter (<=1kb)	2	211970	214472	2503	2	AT2G01470	AT2G01470.1	0
7230	Chr2	220932	221250	319	*	Promoter (<=1kb)	2	221246	223418	2173	1	AT2G01490	AT2G01490.1	0
7231	Chr2	226597	226807	211	*	Promoter (<=1kb)	2	224156	226192	2037	2	AT2G01500	AT2G01500.1	-405
7232	Chr2	232623	232696	74	*	Promoter (<=1kb)	2	230752	232506	1755	2	AT2G01510	AT2G01510.1	-117
7233	Chr2	243263	243713	451	*	Promoter (<=1kb)	2	242123	243493	1371	2	AT2G01540	AT2G01540.1	0
7234	Chr2	255403	255625	223	*	3' UTR	2	255249	257550	2302	2	AT2G01570	AT2G01570.1	1925
7235	Chr2	255667	255977	311	*	Exon (AT2G01570.1/AT2G01570, exon 1 of 1)	2	255249	257550	2302	2	AT2G01570	AT2G01570.1	1573
7236	Chr2	257439	257534	96	*	Promoter (<=1kb)	2	255249	257550	2302	2	AT2G01570	AT2G01570.1	16
7237	Chr2	257693	257769	77	*	Promoter (<=1kb)	2	255249	257550	2302	2	AT2G01570	AT2G01570.1	-143
7238	Chr2	258948	259400	453	*	Promoter (1-2kb)	2	255249	257550	2302	2	AT2G01570	AT2G01570.1	-1398
7239	Chr2	259503	259613	111	*	Promoter (1-2kb)	2	255249	257550	2302	2	AT2G01570	AT2G01570.1	-1953
7240	Chr2	261275	261419	145	*	Distal Intergenic	2	255249	257550	2302	2	AT2G01570	AT2G01570.1	-3725
7241	Chr2	261505	261613	109	*	Distal Intergenic	2	255249	257550	2302	2	AT2G01570	AT2G01570.1	-3955
7242	Chr2	261777	262034	258	*	Distal Intergenic	2	265044	265905	862	2	AT2G01580	AT2G01580.1	3871
7243	Chr2	263174	263581	408	*	Downstream (1-2kb)	2	265044	265905	862	2	AT2G01580	AT2G01580.1	2324
7244	Chr2	264571	264928	358	*	Promoter (<=1kb)	2	265044	265905	862	2	AT2G01580	AT2G01580.1	977
7245	Chr2	266534	266611	78	*	Promoter (<=1kb)	2	266630	267798	1169	1	AT2G01590	AT2G01590.1	-19
7246	Chr2	268497	268702	206	*	Promoter (<=1kb)	2	268818	272610	3793	1	AT2G01600	AT2G01600.1	-116
7247	Chr2	268770	268960	191	*	Promoter (<=1kb)	2	268818	272610	3793	1	AT2G01600	AT2G01600.1	0
7248	Chr2	271990	272172	183	*	Exon (AT2G01600.1/AT2G01600, exon 15 of 15)	2	273917	274820	904	2	AT2G01610	AT2G01610.1	2648
7249	Chr2	272219	272834	616	*	3' UTR	2	273917	274820	904	2	AT2G01610	AT2G01610.1	1986
7250	Chr2	276216	276291	76	*	Promoter (1-2kb)	2	273917	274820	904	2	AT2G01610	AT2G01610.1	-1396
7251	Chr2	278014	278142	129	*	Promoter (<=1kb)	2	278127	279296	1170	1	AT2G01620	AT2G01620.1	0
7252	Chr2	281337	281446	110	*	Promoter (<=1kb)	2	279282	282123	2842	2	AT2G01630	AT2G01630.1	677
7253	Chr2	282765	282985	221	*	Promoter (<=1kb)	2	282969	284598	1630	1	AT2G01640	AT2G01640.2	0
7254	Chr2	284267	284356	90	*	Intron (AT2G01640.2/AT2G01640, intron 5 of 5)	2	283004	284158	1155	1	AT2G01640	AT2G01640.1	1263
7255	Chr2	284402	284627	226	*	3' UTR	2	283004	284158	1155	1	AT2G01640	AT2G01640.1	1398
7256	Chr2	286426	286968	543	*	Promoter (<=1kb)	2	284672	286493	1822	2	AT2G01650	AT2G01650.1	0
7257	Chr2	288451	288714	264	*	Promoter (1-2kb)	2	284672	286493	1822	2	AT2G01650	AT2G01650.1	-1958
7258	Chr2	295193	295304	112	*	Promoter (<=1kb)	2	295455	295556	102	1	AT2G01667	AT2G01667.1	-151
7259	Chr2	295397	295766	370	*	Promoter (<=1kb)	2	295455	295556	102	1	AT2G01667	AT2G01667.1	0
7260	Chr2	295810	296607	798	*	Promoter (<=1kb)	2	295455	295556	102	1	AT2G01667	AT2G01667.1	355
7261	Chr2	298072	298164	93	*	Promoter (<=1kb)	2	296510	298101	1592	2	AT2G01670	AT2G01670.1	0
7262	Chr2	298220	298407	188	*	Promoter (<=1kb)	2	296510	298101	1592	2	AT2G01670	AT2G01670.1	-119
7263	Chr2	298634	298714	81	*	Promoter (<=1kb)	2	296510	298101	1592	2	AT2G01670	AT2G01670.1	-533
7264	Chr2	298768	299856	1089	*	Promoter (<=1kb)	2	296510	298101	1592	2	AT2G01670	AT2G01670.1	-667
7265	Chr2	300047	301378	1332	*	Promoter (1-2kb)	2	296510	298101	1592	2	AT2G01670	AT2G01670.1	-1946
7266	Chr2	301956	302975	1020	*	Distal Intergenic	2	306385	308659	2275	1	AT2G01680	AT2G01680.1	-3410
7267	Chr2	303059	303378	320	*	Distal Intergenic	2	306385	308659	2275	1	AT2G01680	AT2G01680.1	-3007
7268	Chr2	303418	305898	2481	*	Promoter (<=1kb)	2	306385	308659	2275	1	AT2G01680	AT2G01680.1	-487
7269	Chr2	306054	306313	260	*	Promoter (<=1kb)	2	306385	308659	2275	1	AT2G01680	AT2G01680.1	-72
7270	Chr2	313794	313929	136	*	Promoter (<=1kb)	2	308702	313805	5104	2	AT2G01690	AT2G01690.1	0
7271	Chr2	320199	320383	185	*	Promoter (<=1kb)	2	317030	320264	3235	2	AT2G01720	AT2G01720.1	0
7272	Chr2	352613	352800	188	*	Downstream (<1kb)	2	353457	355522	2066	2	AT2G01818	AT2G01818.1	2722
7273	Chr2	353068	353171	104	*	Downstream (<1kb)	2	353457	355522	2066	2	AT2G01818	AT2G01818.1	2351
7274	Chr2	353239	353323	85	*	Downstream (<1kb)	2	353457	355522	2066	2	AT2G01818	AT2G01818.1	2199
7275	Chr2	355860	355998	139	*	Promoter (<=1kb)	2	353457	355522	2066	2	AT2G01818	AT2G01818.1	-338
7276	Chr2	357115	357280	166	*	Promoter (1-2kb)	2	353457	355522	2066	2	AT2G01818	AT2G01818.1	-1593
7277	Chr2	361338	361718	381	*	Promoter (<=1kb)	2	357431	360681	3251	2	AT2G01820	AT2G01820.1	-657
7278	Chr2	361888	362006	119	*	Promoter (1-2kb)	2	357431	360681	3251	2	AT2G01820	AT2G01820.1	-1207
7279	Chr2	362145	362350	206	*	Promoter (1-2kb)	2	357431	360681	3251	2	AT2G01820	AT2G01820.1	-1464
7280	Chr2	368874	369091	218	*	Promoter (<=1kb)	2	362983	369707	6725	2	AT2G01830	AT2G01830.3	616
7281	Chr2	372169	372510	342	*	Downstream (<1kb)	2	362983	369707	6725	2	AT2G01830	AT2G01830.3	-2462
7282	Chr2	378978	379360	383	*	Promoter (<=1kb)	2	373125	378447	5323	2	AT2G01840	AT2G01840.1	-531
7283	Chr2	379477	379830	354	*	Promoter (1-2kb)	2	373125	378447	5323	2	AT2G01840	AT2G01840.1	-1030
7284	Chr2	380022	380164	143	*	Promoter (1-2kb)	2	373125	378447	5323	2	AT2G01840	AT2G01840.1	-1575
7285	Chr2	380864	380983	120	*	Distal Intergenic	2	373125	378447	5323	2	AT2G01840	AT2G01840.1	-2417
7286	Chr2	383070	384550	1481	*	Promoter (<=1kb)	2	385199	387344	2146	1	AT2G01850	AT2G01850.1	-649
7287	Chr2	385192	385286	95	*	Promoter (<=1kb)	2	385199	387344	2146	1	AT2G01850	AT2G01850.1	0
7288	Chr2	387021	388058	1038	*	Promoter (<=1kb)	2	388055	389918	1864	1	AT2G01860	AT2G01860.1	0
7289	Chr2	397033	397165	133	*	Exon (AT2G01890.1/AT2G01890, exon 7 of 7)	2	396768	399208	2441	2	AT2G01890	AT2G01890.1	2043
7290	Chr2	397458	397579	122	*	Exon (AT2G01890.1/AT2G01890, exon 5 of 7)	2	396768	399208	2441	2	AT2G01890	AT2G01890.1	1629
7291	Chr2	399396	399618	223	*	Promoter (<=1kb)	2	396768	399208	2441	2	AT2G01890	AT2G01890.2	-188
7292	Chr2	411931	412810	880	*	Intron (AT2G01905.1/AT2G01905, intron 8 of 8)	2	410327	415330	5004	1	AT2G01905	AT2G01905.1	1604
7293	Chr2	414863	414976	114	*	Promoter (1-2kb)	2	416911	420587	3677	1	AT2G01910	AT2G01910.1	-1935
7294	Chr2	415074	415195	122	*	Promoter (1-2kb)	2	416911	420587	3677	1	AT2G01910	AT2G01910.1	-1716
7295	Chr2	416659	416786	128	*	Promoter (<=1kb)	2	416911	420587	3677	1	AT2G01910	AT2G01910.1	-125
7296	Chr2	421575	421918	344	*	Promoter (<=1kb)	2	421624	422626	1003	2	AT2G01913	AT2G01913.1	708
7297	Chr2	422011	422084	74	*	Promoter (<=1kb)	2	421624	422626	1003	2	AT2G01913	AT2G01913.1	542
7298	Chr2	425732	425955	224	*	Promoter (<=1kb)	2	424110	425713	1604	2	AT2G01918	AT2G01918.1	-19
7299	Chr2	426223	426392	170	*	Promoter (<=1kb)	2	426052	426990	939	1	AT2G01920	AT2G01920.1	171
7300	Chr2	428541	429133	593	*	Promoter (<=1kb)	2	427117	428683	1567	2	AT2G01930	AT2G01930.2	0
7301	Chr2	429298	429708	411	*	Promoter (<=1kb)	2	427121	428839	1719	2	AT2G01930	AT2G01930.1	-459
7302	Chr2	431243	431338	96	*	Promoter (<=1kb)	2	432275	435077	2803	1	AT2G01940	AT2G01940.1	-937
7303	Chr2	431963	432396	434	*	Promoter (<=1kb)	2	432275	435077	2803	1	AT2G01940	AT2G01940.1	0
7304	Chr2	437622	437743	122	*	Downstream (2-3kb)	2	432849	435077	2229	1	AT2G01940	AT2G01940.2	4773
7305	Chr2	438004	438102	99	*	Downstream (2-3kb)	2	432849	435077	2229	1	AT2G01940	AT2G01940.2	5155
7306	Chr2	439310	439393	84	*	Downstream (1-2kb)	2	440636	444276	3641	2	AT2G01950	AT2G01950.1	4883
7307	Chr2	440865	440961	97	*	Exon (AT2G01950.1/AT2G01950, exon 1 of 1)	2	440636	444276	3641	2	AT2G01950	AT2G01950.1	3315
7308	Chr2	449277	449403	127	*	Promoter (<=1kb)	2	450379	451910	1532	1	AT2G01960	AT2G01960.1	-976
7309	Chr2	449622	449765	144	*	Promoter (<=1kb)	2	450379	451910	1532	1	AT2G01960	AT2G01960.1	-614
7310	Chr2	463809	463997	189	*	Downstream (1-2kb)	2	465001	466724	1724	2	AT2G01990	AT2G01990.1	2727
7311	Chr2	464230	464471	242	*	Downstream (<1kb)	2	465001	466724	1724	2	AT2G01990	AT2G01990.1	2253
7312	Chr2	466083	466198	116	*	Promoter (<=1kb)	2	465001	466724	1724	2	AT2G01990	AT2G01990.1	526
7313	Chr2	468845	469184	340	*	Downstream (<1kb)	2	465001	466724	1724	2	AT2G01990	AT2G01990.1	-2121
7314	Chr2	469341	469574	234	*	3' UTR	2	469370	472070	2701	2	AT2G02000	AT2G02000.1	2496
7315	Chr2	474066	474211	146	*	Promoter (1-2kb)	2	469370	472070	2701	2	AT2G02000	AT2G02000.1	-1996
7316	Chr2	474366	474472	107	*	3' UTR	2	474165	476594	2430	2	AT2G02010	AT2G02010.1	2122
7317	Chr2	474572	474682	111	*	Exon (AT2G02010.1/AT2G02010, exon 6 of 6)	2	474165	476594	2430	2	AT2G02010	AT2G02010.1	1912
7318	Chr2	476275	478125	1851	*	Promoter (<=1kb)	2	474165	476594	2430	2	AT2G02010	AT2G02010.1	0
7319	Chr2	478252	478578	327	*	Promoter (<=1kb)	2	479101	481185	2085	1	AT2G02020	AT2G02020.1	-523
7320	Chr2	487418	487491	74	*	Promoter (<=1kb)	2	487423	489832	2410	1	AT2G02040	AT2G02040.1	0
7321	Chr2	492697	492851	155	*	Distal Intergenic	2	495570	497747	2178	1	AT2G02060	AT2G02060.1	-2719
7322	Chr2	493798	495268	1471	*	Promoter (<=1kb)	2	495570	497747	2178	1	AT2G02060	AT2G02060.1	-302
7323	Chr2	495379	495556	178	*	Promoter (<=1kb)	2	495570	497747	2178	1	AT2G02060	AT2G02060.1	-14
7324	Chr2	497001	497421	421	*	Promoter (<=1kb)	2	498025	499559	1535	1	AT2G02061	AT2G02061.1	-604
7325	Chr2	497636	497959	324	*	Promoter (<=1kb)	2	498025	499559	1535	1	AT2G02061	AT2G02061.1	-66
7326	Chr2	504040	504240	201	*	Promoter (1-2kb)	2	505487	509425	3939	1	AT2G02070	AT2G02070.1	-1247
7327	Chr2	504645	504962	318	*	Promoter (<=1kb)	2	505487	509425	3939	1	AT2G02070	AT2G02070.1	-525
7328	Chr2	505138	505265	128	*	Promoter (<=1kb)	2	505487	509425	3939	1	AT2G02070	AT2G02070.1	-222
7329	Chr2	509553	510098	546	*	Distal Intergenic	2	505487	509425	3939	1	AT2G02070	AT2G02070.1	4066
7330	Chr2	510296	510382	87	*	Distal Intergenic	2	505487	509425	3939	1	AT2G02070	AT2G02070.1	4809
7331	Chr2	510421	510587	167	*	Distal Intergenic	2	505487	509425	3939	1	AT2G02070	AT2G02070.1	4934
7332	Chr2	521577	522038	462	*	Promoter (<=1kb)	2	518159	521707	3549	2	AT2G02080	AT2G02080.1	0
7333	Chr2	522412	522775	364	*	Promoter (<=1kb)	2	523284	527012	3729	1	AT2G02090	AT2G02090.1	-509
7334	Chr2	522860	522986	127	*	Promoter (<=1kb)	2	523284	527012	3729	1	AT2G02090	AT2G02090.1	-298
7335	Chr2	523092	523346	255	*	Promoter (<=1kb)	2	523284	527012	3729	1	AT2G02090	AT2G02090.1	0
7336	Chr2	552742	552877	136	*	Promoter (<=1kb)	2	550340	552625	2286	2	AT2G02150	AT2G02150.1	-117
7337	Chr2	556023	556433	411	*	Promoter (<=1kb)	2	553110	556113	3004	2	AT2G02160	AT2G02160.1	0
7338	Chr2	559634	559949	316	*	Promoter (<=1kb)	2	556493	558798	2306	2	AT2G02170	AT2G02170.1	-836
7339	Chr2	560483	560934	452	*	Promoter (<=1kb)	2	560864	563233	2370	1	AT2G02180	AT2G02180.1	0
7340	Chr2	582918	583080	163	*	Promoter (<=1kb)	2	577381	582050	4670	2	AT2G02210	AT2G02210.1	-868
7341	Chr2	583292	584450	1159	*	Promoter (1-2kb)	2	577381	582050	4670	2	AT2G02210	AT2G02210.1	-1242
7342	Chr2	587246	588515	1270	*	Promoter (<=1kb)	2	583978	587124	3147	2	AT2G02220	AT2G02220.1	-122
7343	Chr2	588734	589567	834	*	Promoter (1-2kb)	2	583978	587124	3147	2	AT2G02220	AT2G02220.1	-1610
7344	Chr2	589655	589992	338	*	Downstream (<1kb)	2	590221	591650	1430	2	AT2G02230	AT2G02230.1	1658
7345	Chr2	591597	592151	555	*	Promoter (<=1kb)	2	590221	591650	1430	2	AT2G02230	AT2G02230.1	0
7346	Chr2	610178	610368	191	*	Promoter (<=1kb)	2	608759	610130	1372	2	AT2G02310	AT2G02310.1	-48
7347	Chr2	611701	612103	403	*	Promoter (<=1kb)	2	610428	611843	1416	2	AT2G02320	AT2G02320.1	0
7348	Chr2	613273	613352	80	*	Downstream (<1kb)	2	613725	614592	868	2	AT2G02330	AT2G02330.1	1240
7349	Chr2	613408	613546	139	*	Downstream (<1kb)	2	613725	614592	868	2	AT2G02330	AT2G02330.1	1046
7350	Chr2	614467	614632	166	*	Promoter (<=1kb)	2	613725	614592	868	2	AT2G02330	AT2G02330.1	0
7351	Chr2	614692	615217	526	*	Promoter (<=1kb)	2	613725	614592	868	2	AT2G02330	AT2G02330.1	-100
7352	Chr2	615271	616101	831	*	Promoter (<=1kb)	2	613725	614592	868	2	AT2G02330	AT2G02330.1	-679
7353	Chr2	616143	616313	171	*	Promoter (<=1kb)	2	616088	617274	1187	2	AT2G02340	AT2G02340.1	961
7354	Chr2	617036	617622	587	*	Promoter (<=1kb)	2	616088	617274	1187	2	AT2G02340	AT2G02340.1	0
7355	Chr2	619177	619341	165	*	Promoter (<=1kb)	2	617800	619091	1292	2	AT2G02350	AT2G02350.1	-86
7356	Chr2	619423	619607	185	*	Promoter (<=1kb)	2	617800	619091	1292	2	AT2G02350	AT2G02350.1	-332
7357	Chr2	620711	621309	599	*	Promoter (<=1kb)	2	619406	620768	1363	2	AT2G02360	AT2G02360.1	0
7358	Chr2	623090	623466	377	*	3' UTR	2	621180	623285	2106	1	AT2G02370	AT2G02370.2	1910
7359	Chr2	623835	623938	104	*	Distal Intergenic	2	621180	623285	2106	1	AT2G02370	AT2G02370.2	2655
7360	Chr2	628929	629002	74	*	Promoter (<=1kb)	2	628899	631114	2216	1	AT2G02390	AT2G02390.3	30
7361	Chr2	631353	631433	81	*	3' UTR	2	631236	632575	1340	2	AT2G02400	AT2G02400.1	1142
7362	Chr2	632550	632728	179	*	Promoter (<=1kb)	2	631236	632575	1340	2	AT2G02400	AT2G02400.1	0
7363	Chr2	637702	637942	241	*	Promoter (<=1kb)	2	638012	639305	1294	1	AT2G02440	AT2G02440.1	-70
7364	Chr2	640516	640789	274	*	Distal Intergenic	2	638012	639305	1294	1	AT2G02440	AT2G02440.1	2504
7365	Chr2	640835	641033	199	*	Distal Intergenic	2	638012	639305	1294	1	AT2G02440	AT2G02440.1	2823
7366	Chr2	641366	641494	129	*	Distal Intergenic	2	638012	639305	1294	1	AT2G02440	AT2G02440.1	3354
7367	Chr2	641582	641864	283	*	Distal Intergenic	2	638012	639305	1294	1	AT2G02440	AT2G02440.1	3570
7368	Chr2	642288	642454	167	*	Distal Intergenic	2	638012	639305	1294	1	AT2G02440	AT2G02440.1	4276
7369	Chr2	643021	643128	108	*	Distal Intergenic	2	648044	650814	2771	1	AT2G02450	AT2G02450.1	-4916
7370	Chr2	643337	643622	286	*	Distal Intergenic	2	648044	650814	2771	1	AT2G02450	AT2G02450.1	-4422
7371	Chr2	646220	646331	112	*	Promoter (1-2kb)	2	648044	650814	2771	1	AT2G02450	AT2G02450.1	-1713
7372	Chr2	646723	646951	229	*	Promoter (1-2kb)	2	648044	650814	2771	1	AT2G02450	AT2G02450.1	-1093
7373	Chr2	647392	647565	174	*	Promoter (<=1kb)	2	648044	650814	2771	1	AT2G02450	AT2G02450.1	-479
7374	Chr2	647606	647975	370	*	Promoter (<=1kb)	2	648044	650814	2771	1	AT2G02450	AT2G02450.1	-69
7375	Chr2	652017	652250	234	*	Promoter (<=1kb)	2	652564	654720	2157	1	AT2G02470	AT2G02470.2	-314
7376	Chr2	652355	652597	243	*	Promoter (<=1kb)	2	652564	654720	2157	1	AT2G02470	AT2G02470.2	0
7377	Chr2	655258	655395	138	*	Distal Intergenic	2	652580	654915	2336	1	AT2G02470	AT2G02470.1	2678
7378	Chr2	673177	673331	155	*	Promoter (<=1kb)	2	673305	674740	1436	1	AT2G02510	AT2G02510.1	0
7379	Chr2	675706	675797	92	*	Promoter (<=1kb)	2	675256	675656	401	1	AT2G02515	AT2G02515.1	450
7380	Chr2	689557	689808	252	*	Promoter (<=1kb)	2	689788	697596	7809	1	AT2G02560	AT2G02560.1	0
7381	Chr2	700883	701778	896	*	Promoter (<=1kb)	2	697951	700917	2967	2	AT2G02570	AT2G02570.1	0
7382	Chr2	706490	706585	96	*	Promoter (<=1kb)	2	706796	706868	73	1	AT2G02600	AT2G02600.1	-211
7383	Chr2	706729	707106	378	*	Promoter (<=1kb)	2	706796	706868	73	1	AT2G02600	AT2G02600.1	0
7384	Chr2	720121	720292	172	*	Distal Intergenic	2	717256	719380	2125	1	AT2G02620	AT2G02620.1	2865
7385	Chr2	720490	720863	374	*	Distal Intergenic	2	723565	725620	2056	1	AT2G02630	AT2G02630.1	-2702
7386	Chr2	761749	762067	319	*	Promoter (<=1kb)	2	758694	761013	2320	2	AT2G02710	AT2G02710.2	-736
7387	Chr2	767407	767574	168	*	Promoter (<=1kb)	2	764547	767430	2884	2	AT2G02730	AT2G02730.2	0
7388	Chr2	777845	777943	99	*	Intron (AT2G02770.1/AT2G02770, intron 5 of 15)	2	775482	779786	4305	2	AT2G02770	AT2G02770.1	1843
7389	Chr2	787787	787860	74	*	Promoter (<=1kb)	2	787915	790946	3032	1	AT2G02790	AT2G02790.1	-55
7390	Chr2	799416	800229	814	*	Promoter (<=1kb)	2	795515	799442	3928	2	AT2G02800	AT2G02800.2	0
7391	Chr2	800522	801494	973	*	Promoter (<=1kb)	2	801530	803436	1907	1	AT2G02810	AT2G02810.1	-36
7392	Chr2	803320	803557	238	*	3' UTR	2	801530	803436	1907	1	AT2G02810	AT2G02810.1	1790
7393	Chr2	807670	807806	137	*	Promoter (<=1kb)	2	804174	807208	3035	2	AT2G02820	AT2G02820.2	-462
7394	Chr2	809414	809536	123	*	Distal Intergenic	2	808372	808872	501	1	AT2G02830	AT2G02830.1	1042
7395	Chr2	809748	809977	230	*	Distal Intergenic	2	808372	808872	501	1	AT2G02830	AT2G02830.1	1376
7396	Chr2	810297	810735	439	*	Distal Intergenic	2	808372	808872	501	1	AT2G02830	AT2G02830.1	1925
7397	Chr2	812221	812633	413	*	Distal Intergenic	2	808372	808872	501	1	AT2G02830	AT2G02830.1	3849
7398	Chr2	812695	813208	514	*	Distal Intergenic	2	808372	808872	501	1	AT2G02830	AT2G02830.1	4323
7399	Chr2	813517	813680	164	*	Distal Intergenic	2	808372	808872	501	1	AT2G02830	AT2G02830.1	5145
7400	Chr2	814783	814917	135	*	Distal Intergenic	2	820437	821291	855	2	AT2G02835	AT2G02835.1	6374
7401	Chr2	815073	815428	356	*	Distal Intergenic	2	820437	821291	855	2	AT2G02835	AT2G02835.1	5863
7402	Chr2	815528	815881	354	*	Distal Intergenic	2	820437	821291	855	2	AT2G02835	AT2G02835.1	5410
7403	Chr2	816872	816946	75	*	Distal Intergenic	2	820437	821291	855	2	AT2G02835	AT2G02835.1	4345
7404	Chr2	817877	817995	119	*	Downstream (2-3kb)	2	820437	821291	855	2	AT2G02835	AT2G02835.1	3296
7405	Chr2	818087	818379	293	*	Downstream (2-3kb)	2	820437	821291	855	2	AT2G02835	AT2G02835.1	2912
7406	Chr2	827756	828488	733	*	Promoter (<=1kb)	2	826404	827812	1409	2	AT2G02850	AT2G02850.1	0
7407	Chr2	832398	832993	596	*	Promoter (<=1kb)	2	828352	832455	4104	2	AT2G02860	AT2G02860.1	0
7408	Chr2	833039	833191	153	*	Promoter (<=1kb)	2	828352	832455	4104	2	AT2G02860	AT2G02860.2	-584
7409	Chr2	833325	834249	925	*	Promoter (<=1kb)	2	828352	832455	4104	2	AT2G02860	AT2G02860.2	-870
7410	Chr2	834294	835238	945	*	Promoter (1-2kb)	2	828352	832455	4104	2	AT2G02860	AT2G02860.2	-1839
7411	Chr2	835305	835600	296	*	Distal Intergenic	2	837812	840129	2318	1	AT2G02870	AT2G02870.1	-2212
7412	Chr2	835791	835957	167	*	Promoter (1-2kb)	2	837812	840129	2318	1	AT2G02870	AT2G02870.1	-1855
7413	Chr2	839829	839917	89	*	Promoter (1-2kb)	2	841246	843429	2184	1	AT2G02880	AT2G02880.1	-1329
7414	Chr2	841032	841296	265	*	Promoter (<=1kb)	2	841246	843429	2184	1	AT2G02880	AT2G02880.1	0
7415	Chr2	846756	846882	127	*	Promoter (<=1kb)	2	846855	846927	73	2	AT2G02900	AT2G02900.1	45
7416	Chr2	847135	847208	74	*	Promoter (<=1kb)	2	846855	846927	73	2	AT2G02900	AT2G02900.1	-208
7417	Chr2	849572	850166	595	*	Promoter (<=1kb)	2	847176	849598	2423	2	AT2G02910	AT2G02910.1	0
7418	Chr2	852257	853244	988	*	Promoter (<=1kb)	2	851164	852222	1059	2	AT2G02930	AT2G02930.1	-35
7419	Chr2	854100	854177	78	*	Promoter (1-2kb)	2	851164	852222	1059	2	AT2G02930	AT2G02930.1	-1878
7420	Chr2	854346	854506	161	*	Downstream (<1kb)	2	854947	856538	1592	2	AT2G02950	AT2G02950.1	2032
7421	Chr2	854596	854711	116	*	Downstream (<1kb)	2	854947	856538	1592	2	AT2G02950	AT2G02950.1	1827
7422	Chr2	864432	864652	221	*	Promoter (<=1kb)	2	862087	864447	2361	2	AT2G02960	AT2G02960.4	0
7423	Chr2	864758	865044	287	*	Promoter (<=1kb)	2	862087	864447	2361	2	AT2G02960	AT2G02960.4	-311
7424	Chr2	865142	865296	155	*	Promoter (<=1kb)	2	862087	864447	2361	2	AT2G02960	AT2G02960.4	-695
7425	Chr2	872739	873127	389	*	Promoter (<=1kb)	2	873506	874811	1306	1	AT2G02990	AT2G02990.1	-379
7426	Chr2	873233	873563	331	*	Promoter (<=1kb)	2	873506	874811	1306	1	AT2G02990	AT2G02990.1	0
7427	Chr2	877459	878397	939	*	Promoter (<=1kb)	2	879247	881471	2225	1	AT2G03010	AT2G03010.1	-850
7428	Chr2	884142	884454	313	*	Promoter (<=1kb)	2	882645	884148	1504	2	AT2G03020	AT2G03020.1	0
7429	Chr2	893591	893819	229	*	Promoter (<=1kb)	2	892823	893572	750	2	AT2G03040	AT2G03040.1	-19
7430	Chr2	900938	901161	224	*	Promoter (<=1kb)	2	899690	900946	1257	2	AT2G03050	AT2G03050.1	0
7431	Chr2	908754	909224	471	*	3' UTR	2	911692	914049	2358	1	AT2G03080	AT2G03080.1	-2468
7432	Chr2	917182	917276	95	*	3' UTR	2	916854	918643	1790	2	AT2G03090	AT2G03090.1	1367
7433	Chr2	919227	919348	122	*	Promoter (<=1kb)	2	916854	918643	1790	2	AT2G03090	AT2G03090.1	-584
7434	Chr2	936819	937507	689	*	Promoter (<=1kb)	2	937420	940339	2920	1	AT2G03120	AT2G03120.1	0
7435	Chr2	940381	940467	87	*	Promoter (<=1kb)	2	940744	941076	333	1	AT2G03130	AT2G03130.1	-277
7436	Chr2	941664	941907	244	*	Promoter (<=1kb)	2	941912	950034	8123	1	AT2G03140	AT2G03140.1	-5
7437	Chr2	951727	951965	239	*	Promoter (<=1kb)	2	951933	959188	7256	1	AT2G03150	AT2G03150.1	0
7438	Chr2	965371	965553	183	*	Downstream (<1kb)	2	964214	964901	688	1	AT2G03190	AT2G03190.1	1157
7439	Chr2	977417	977965	549	*	Promoter (<=1kb)	2	973413	977337	3925	2	AT2G03240	AT2G03240.1	-80
7440	Chr2	979113	979561	449	*	Promoter (1-2kb)	2	973413	977337	3925	2	AT2G03240	AT2G03240.1	-1776
7441	Chr2	980609	981284	676	*	Downstream (<1kb)	2	973413	977337	3925	2	AT2G03240	AT2G03240.1	-3272
7442	Chr2	981671	982434	764	*	Exon (AT2G03250.1/AT2G03250, exon 11 of 12)	2	982173	986662	4490	2	AT2G03250	AT2G03250.1	4228
7443	Chr2	999109	999377	269	*	Promoter (<=1kb)	2	999422	1000606	1185	1	AT2G03290	AT2G03290.1	-45
7444	Chr2	1002791	1002909	119	*	Promoter (1-2kb)	2	1000729	1001741	1013	2	AT2G03291	AT2G03291.1	-1050
7445	Chr2	1004823	1004960	138	*	Promoter (<=1kb)	2	1003468	1004222	755	2	AT2G03300	AT2G03300.1	-601
7446	Chr2	1017869	1018559	691	*	Promoter (<=1kb)	2	1014350	1017148	2799	2	AT2G03340	AT2G03340.1	-721
7447	Chr2	1018637	1018805	169	*	Promoter (1-2kb)	2	1014350	1017148	2799	2	AT2G03340	AT2G03340.1	-1489
7448	Chr2	1022812	1022971	160	*	Exon (AT2G03360.1/AT2G03360, exon 2 of 2)	2	1022287	1024299	2013	2	AT2G03360	AT2G03360.1	1328
7449	Chr2	1025265	1025492	228	*	Promoter (<=1kb)	2	1022287	1024391	2105	2	AT2G03360	AT2G03360.2	-874
7450	Chr2	1025587	1025954	368	*	Exon (AT2G03370.1/AT2G03370, exon 2 of 2)	2	1024710	1027045	2336	2	AT2G03370	AT2G03370.1	1091
7451	Chr2	1032687	1032778	92	*	Promoter (<=1kb)	2	1030402	1032625	2224	2	AT2G03390	AT2G03390.2	-62
7452	Chr2	1033462	1033594	133	*	Promoter (<=1kb)	2	1033598	1036009	2412	1	AT2G03410	AT2G03410.1	-4
7453	Chr2	1037699	1037772	74	*	Promoter (<=1kb)	2	1036008	1037632	1625	2	AT2G03430	AT2G03430.1	-67
7454	Chr2	1040026	1041291	1266	*	Promoter (<=1kb)	2	1039205	1040118	914	2	AT2G03440	AT2G03440.1	0
7455	Chr2	1041351	1041480	130	*	Promoter (<=1kb)	2	1041388	1043667	2280	1	AT2G03450	AT2G03450.1	0
7456	Chr2	1047685	1047916	232	*	Promoter (<=1kb)	2	1045456	1047684	2229	2	AT2G03470	AT2G03470.1	-1
7457	Chr2	1049878	1050239	362	*	Promoter (<=1kb)	2	1050842	1054613	3772	1	AT2G03480	AT2G03480.2	-603
7458	Chr2	1050388	1050520	133	*	Promoter (<=1kb)	2	1050842	1054613	3772	1	AT2G03480	AT2G03480.2	-322
7459	Chr2	1050702	1050778	77	*	Promoter (<=1kb)	2	1050842	1054613	3772	1	AT2G03480	AT2G03480.2	-64
7460	Chr2	1054691	1054837	147	*	Promoter (<=1kb)	2	1054718	1054790	73	2	AT2G03490	AT2G03490.1	0
7461	Chr2	1062729	1063601	873	*	Promoter (<=1kb)	2	1064236	1065372	1137	1	AT2G03505	AT2G03505.1	-635
7462	Chr2	1063682	1064208	527	*	Promoter (<=1kb)	2	1064236	1065372	1137	1	AT2G03505	AT2G03505.1	-28
7463	Chr2	1065113	1065188	76	*	Promoter (<=1kb)	2	1064236	1065372	1137	1	AT2G03505	AT2G03505.1	877
7464	Chr2	1066511	1066641	131	*	Promoter (<=1kb)	2	1066606	1069149	2544	1	AT2G03510	AT2G03510.1	0
7465	Chr2	1071451	1071594	144	*	Promoter (<=1kb)	2	1071594	1073566	1973	1	AT2G03530	AT2G03530.1	0
7466	Chr2	1081753	1081936	184	*	Promoter (<=1kb)	2	1081592	1082003	412	1	AT2G03565	AT2G03565.1	161
7467	Chr2	1082312	1082455	144	*	Promoter (<=1kb)	2	1081592	1082003	412	1	AT2G03565	AT2G03565.1	720
7468	Chr2	1082559	1083325	767	*	Promoter (<=1kb)	2	1081592	1082003	412	1	AT2G03565	AT2G03565.1	967
7469	Chr2	1111762	1111873	112	*	Promoter (1-2kb)	2	1109237	1110411	1175	2	AT2G03650	AT2G03650.1	-1351
7470	Chr2	1112173	1112690	518	*	Downstream (1-2kb)	2	1113984	1114055	72	2	AT2G03660	AT2G03660.1	1365
7471	Chr2	1113772	1114213	442	*	Promoter (<=1kb)	2	1113984	1114055	72	2	AT2G03660	AT2G03660.1	0
7472	Chr2	1123014	1123546	533	*	Promoter (<=1kb)	2	1121900	1123171	1272	2	AT2G03690	AT2G03690.1	0
7473	Chr2	1128726	1128799	74	*	Promoter (<=1kb)	2	1129268	1131838	2571	1	AT2G03710	AT2G03710.1	-469
7474	Chr2	1128945	1129097	153	*	Promoter (<=1kb)	2	1129268	1131838	2571	1	AT2G03710	AT2G03710.1	-171
7475	Chr2	1136486	1136952	467	*	Downstream (<1kb)	2	1137611	1140185	2575	2	AT2G03730	AT2G03730.2	3233
7476	Chr2	1136998	1137656	659	*	3' UTR	2	1137611	1140185	2575	2	AT2G03730	AT2G03730.2	2529
7477	Chr2	1140048	1140390	343	*	Promoter (<=1kb)	2	1137611	1140185	2575	2	AT2G03730	AT2G03730.2	0
7478	Chr2	1142099	1142265	167	*	Downstream (<1kb)	2	1142725	1143988	1264	2	AT2G03740	AT2G03740.1	1723
7479	Chr2	1145283	1147560	2278	*	Promoter (1-2kb)	2	1142725	1143988	1264	2	AT2G03740	AT2G03740.1	-1295
7480	Chr2	1147601	1148057	457	*	3' UTR	2	1147807	1149061	1255	2	AT2G03750	AT2G03750.1	1004
7481	Chr2	1150519	1150847	329	*	Promoter (<=1kb)	2	1149337	1150663	1327	2	AT2G03760	AT2G03760.1	0
7482	Chr2	1154310	1154450	141	*	Promoter (<=1kb)	2	1154385	1154457	73	1	AT2G03790	AT2G03790.1	0
7483	Chr2	1156677	1156779	103	*	Promoter (<=1kb)	2	1156713	1158934	2222	1	AT2G03800	AT2G03800.1	0
7484	Chr2	1159623	1159720	98	*	Promoter (1-2kb)	2	1161029	1164573	3545	1	AT2G03810	AT2G03810.2	-1309
7485	Chr2	1159796	1160020	225	*	Promoter (1-2kb)	2	1161029	1164573	3545	1	AT2G03810	AT2G03810.2	-1009
7486	Chr2	1160889	1160997	109	*	Promoter (<=1kb)	2	1161029	1164573	3545	1	AT2G03810	AT2G03810.2	-32
7487	Chr2	1179934	1180007	74	*	Promoter (<=1kb)	2	1179984	1181437	1454	1	AT2G03870	AT2G03870.2	0
7488	Chr2	1184368	1184671	304	*	Promoter (<=1kb)	2	1185522	1188545	3024	1	AT2G03890	AT2G03890.1	-851
7489	Chr2	1184765	1184858	94	*	Promoter (<=1kb)	2	1185522	1188545	3024	1	AT2G03890	AT2G03890.1	-664
7490	Chr2	1184970	1185053	84	*	Promoter (<=1kb)	2	1185522	1188545	3024	1	AT2G03890	AT2G03890.1	-469
7491	Chr2	1185309	1185586	278	*	Promoter (<=1kb)	2	1185522	1188545	3024	1	AT2G03890	AT2G03890.1	0
7492	Chr2	1188466	1189021	556	*	3' UTR	2	1185525	1188545	3021	1	AT2G03890	AT2G03890.2	2941
7493	Chr2	1197260	1197339	80	*	Promoter (<=1kb)	2	1197885	1198249	365	1	AT2G03913	AT2G03913.1	-546
7494	Chr2	1233270	1233452	183	*	Promoter (<=1kb)	2	1232666	1233185	520	2	AT2G03950	AT2G03950.1	-85
7495	Chr2	1256476	1256868	393	*	Promoter (<=1kb)	2	1255248	1256445	1198	2	AT2G03972	AT2G03972.1	-31
7496	Chr2	1258988	1259278	291	*	Promoter (<=1kb)	2	1259199	1262552	3354	1	AT2G03980	AT2G03980.1	0
7497	Chr2	1259363	1259440	78	*	Promoter (<=1kb)	2	1259199	1262552	3354	1	AT2G03980	AT2G03980.1	164
7498	Chr2	1259497	1259833	337	*	Promoter (<=1kb)	2	1259199	1262552	3354	1	AT2G03980	AT2G03980.1	298
7499	Chr2	1260053	1260127	75	*	Promoter (<=1kb)	2	1259199	1262552	3354	1	AT2G03980	AT2G03980.1	854
7500	Chr2	1262284	1262849	566	*	3' UTR	2	1265118	1267026	1909	1	AT2G03990	AT2G03990.1	-2269
7501	Chr2	1263498	1263723	226	*	Promoter (1-2kb)	2	1265118	1267026	1909	1	AT2G03990	AT2G03990.1	-1395
7502	Chr2	1263848	1264041	194	*	Promoter (1-2kb)	2	1265118	1267026	1909	1	AT2G03990	AT2G03990.1	-1077
7503	Chr2	1281491	1281874	384	*	Promoter (<=1kb)	2	1281841	1286104	4264	1	AT2G04030	AT2G04030.1	0
7504	Chr2	1331294	1331384	91	*	Promoter (<=1kb)	2	1331919	1332419	501	1	AT2G04038	AT2G04038.1	-535
7505	Chr2	1331755	1331833	79	*	Promoter (<=1kb)	2	1331919	1332419	501	1	AT2G04038	AT2G04038.1	-86
7506	Chr2	1336494	1336768	275	*	Promoter (<=1kb)	2	1334512	1336489	1978	2	AT2G04040	AT2G04040.1	-5
7507	Chr2	1339423	1339654	232	*	Promoter (<=1kb)	2	1337386	1339270	1885	2	AT2G04050	AT2G04050.1	-153
7508	Chr2	1339699	1340049	351	*	Promoter (<=1kb)	2	1337386	1339270	1885	2	AT2G04050	AT2G04050.1	-429
7509	Chr2	1355691	1356570	880	*	Promoter (<=1kb)	2	1353755	1355790	2036	2	AT2G04070	AT2G04070.1	0
7510	Chr2	1359217	1359939	723	*	Promoter (<=1kb)	2	1357189	1359253	2065	2	AT2G04080	AT2G04080.1	0
7511	Chr2	1360111	1360185	75	*	Promoter (<=1kb)	2	1357189	1359253	2065	2	AT2G04080	AT2G04080.1	-858
7512	Chr2	1360405	1360513	109	*	Promoter (1-2kb)	2	1357189	1359253	2065	2	AT2G04080	AT2G04080.1	-1152
7513	Chr2	1360964	1361039	76	*	Promoter (1-2kb)	2	1357189	1359253	2065	2	AT2G04080	AT2G04080.1	-1711
7514	Chr2	1374172	1374730	559	*	Downstream (2-3kb)	2	1376890	1379130	2241	2	AT2G04100	AT2G04100.1	4400
7515	Chr2	1379061	1379218	158	*	Promoter (<=1kb)	2	1376890	1379130	2241	2	AT2G04100	AT2G04100.1	0
7516	Chr2	1380139	1380236	98	*	Promoter (1-2kb)	2	1376890	1379130	2241	2	AT2G04100	AT2G04100.1	-1009
7517	Chr2	1381559	1382157	599	*	Downstream (<1kb)	2	1382635	1383495	861	2	AT2G04110	AT2G04110.1	1338
7518	Chr2	1382360	1382805	446	*	Promoter (<=1kb)	2	1382635	1383495	861	2	AT2G04110	AT2G04110.1	690
7519	Chr2	1393219	1393539	321	*	Promoter (<=1kb)	2	1391930	1392938	1009	2	AT2G04135	AT2G04135.1	-281
7520	Chr2	1393660	1393869	210	*	Promoter (<=1kb)	2	1391930	1392938	1009	2	AT2G04135	AT2G04135.1	-722
7521	Chr2	1404512	1404698	187	*	Intron (AT2G04160.1/AT2G04160, intron 5 of 9)	2	1401268	1407745	6478	2	AT2G04160	AT2G04160.1	3047
7522	Chr2	1404763	1406389	1627	*	Exon (AT2G04160.1/AT2G04160, exon 5 of 10)	2	1401268	1407745	6478	2	AT2G04160	AT2G04160.1	1356
7523	Chr2	1406457	1406957	501	*	Promoter (<=1kb)	2	1401268	1407745	6478	2	AT2G04160	AT2G04160.1	788
7524	Chr2	1407401	1407554	154	*	Promoter (<=1kb)	2	1401268	1407745	6478	2	AT2G04160	AT2G04160.1	191
7525	Chr2	1407647	1407841	195	*	Promoter (<=1kb)	2	1401268	1407745	6478	2	AT2G04160	AT2G04160.1	0
7526	Chr2	1407900	1408085	186	*	Promoter (<=1kb)	2	1401268	1407745	6478	2	AT2G04160	AT2G04160.1	-155
7527	Chr2	1414802	1414913	112	*	Downstream (2-3kb)	2	1417182	1419020	1839	2	AT2G04170	AT2G04170.3	4107
7528	Chr2	1415091	1415315	225	*	Downstream (1-2kb)	2	1417182	1419020	1839	2	AT2G04170	AT2G04170.3	3705
7529	Chr2	1416195	1416281	87	*	Downstream (<1kb)	2	1417182	1419020	1839	2	AT2G04170	AT2G04170.3	2739
7530	Chr2	1448964	1449324	361	*	Promoter (<=1kb)	2	1446864	1449100	2237	2	AT2G04230	AT2G04230.1	0
7531	Chr2	1462950	1463202	253	*	Promoter (<=1kb)	2	1461630	1462937	1308	2	AT2G04240	AT2G04240.2	-13
7532	Chr2	1467456	1467742	287	*	Downstream (1-2kb)	2	1469300	1469842	543	2	AT2G04250	AT2G04250.1	2100
7533	Chr2	1468035	1468244	210	*	Downstream (1-2kb)	2	1469300	1469842	543	2	AT2G04250	AT2G04250.1	1598
7534	Chr2	1474302	1474406	105	*	Promoter (<=1kb)	2	1474679	1480109	5431	1	AT2G04270	AT2G04270.1	-273
7535	Chr2	1474556	1474776	221	*	Promoter (<=1kb)	2	1474679	1480109	5431	1	AT2G04270	AT2G04270.1	0
7536	Chr2	1492536	1492618	83	*	Promoter (<=1kb)	2	1493009	1497016	4008	1	AT2G04300	AT2G04300.1	-391
7537	Chr2	1503685	1503810	126	*	Promoter (<=1kb)	2	1501408	1503785	2378	2	AT2G04305	AT2G04305.1	0
7538	Chr2	1515275	1515885	611	*	Promoter (<=1kb)	2	1515805	1519308	3504	1	AT2G04350	AT2G04350.1	0
7539	Chr2	1521002	1521147	146	*	Promoter (<=1kb)	2	1519393	1521056	1664	2	AT2G04360	AT2G04360.1	0
7540	Chr2	1524871	1525026	156	*	Promoter (<=1kb)	2	1525642	1526767	1126	1	AT2G04380	AT2G04380.1	-616
7541	Chr2	1526120	1526345	226	*	Promoter (<=1kb)	2	1525355	1526291	937	2	AT2G04378	AT2G04378.2	0
7542	Chr2	1526580	1527073	494	*	Promoter (<=1kb)	2	1525331	1526875	1545	2	AT2G04378	AT2G04378.1	0
7543	Chr2	1530131	1530206	76	*	Promoter (<=1kb)	2	1529083	1529954	872	2	AT2G04395	AT2G04395.1	-177
7544	Chr2	1530727	1531414	688	*	Promoter (<=1kb)	2	1531148	1533737	2590	1	AT2G04400	AT2G04400.1	0
7545	Chr2	1533257	1533433	177	*	Exon (AT2G04400.1/AT2G04400, exon 9 of 10)	2	1533697	1535118	1422	2	AT2G04410	AT2G04410.1	1685
7546	Chr2	1533523	1533712	190	*	3' UTR	2	1533697	1535118	1422	2	AT2G04410	AT2G04410.1	1406
7547	Chr2	1533762	1534173	412	*	Promoter (<=1kb)	2	1533697	1535118	1422	2	AT2G04410	AT2G04410.1	945
7548	Chr2	1534301	1534403	103	*	Promoter (<=1kb)	2	1533697	1535118	1422	2	AT2G04410	AT2G04410.1	715
7549	Chr2	1538296	1538957	662	*	Promoter (<=1kb)	2	1538901	1541094	2194	1	AT2G04430	AT2G04430.1	0
7550	Chr2	1542680	1542773	94	*	Promoter (<=1kb)	2	1543320	1545462	2143	1	AT2G04450	AT2G04450.1	-547
7551	Chr2	1557192	1557269	78	*	Promoter (1-2kb)	2	1554282	1555514	1233	2	AT2G04480	AT2G04480.1	-1678
7552	Chr2	1561901	1562540	640	*	Promoter (<=1kb)	2	1557260	1561743	4484	2	AT2G04490	AT2G04490.1	-158
7553	Chr2	1562982	1564151	1170	*	Promoter (<=1kb)	2	1564166	1565106	941	1	AT2G04495	AT2G04495.1	-15
7554	Chr2	1565235	1565312	78	*	Distal Intergenic	2	1564166	1565106	941	1	AT2G04495	AT2G04495.1	1069
7555	Chr2	1565396	1565513	118	*	Distal Intergenic	2	1564166	1565106	941	1	AT2G04495	AT2G04495.1	1230
7556	Chr2	1565884	1566240	357	*	Distal Intergenic	2	1564166	1565106	941	1	AT2G04495	AT2G04495.1	1718
7557	Chr2	1566379	1566652	274	*	Promoter (1-2kb)	2	1568284	1570271	1988	1	AT2G04500	AT2G04500.1	-1632
7558	Chr2	1566820	1567628	809	*	Promoter (<=1kb)	2	1568284	1570271	1988	1	AT2G04500	AT2G04500.1	-656
7559	Chr2	1567721	1568122	402	*	Promoter (<=1kb)	2	1568284	1570271	1988	1	AT2G04500	AT2G04500.1	-162
7560	Chr2	1568171	1568253	83	*	Promoter (<=1kb)	2	1568284	1570271	1988	1	AT2G04500	AT2G04500.1	-31
7561	Chr2	1570713	1570810	98	*	Exon (AT2G04510.1/AT2G04510, exon 1 of 1)	2	1570497	1571827	1331	2	AT2G04510	AT2G04510.1	1017
7562	Chr2	1571098	1571208	111	*	Promoter (<=1kb)	2	1570497	1571827	1331	2	AT2G04510	AT2G04510.1	619
7563	Chr2	1571808	1572793	986	*	Promoter (<=1kb)	2	1570497	1571827	1331	2	AT2G04510	AT2G04510.1	0
7564	Chr2	1573616	1573691	76	*	Promoter (<=1kb)	2	1573637	1574478	842	1	AT2G04515	AT2G04515.1	0
7565	Chr2	1575840	1575975	136	*	Promoter (<=1kb)	2	1574592	1575863	1272	2	AT2G04520	AT2G04520.1	0
7566	Chr2	1576618	1576753	136	*	Promoter (<=1kb)	2	1576709	1578741	2033	1	AT2G04530	AT2G04530.1	0
7567	Chr2	1584684	1584861	178	*	Promoter (<=1kb)	2	1581416	1584688	3273	2	AT2G04540	AT2G04540.1	0
7568	Chr2	1585340	1585413	74	*	Promoter (<=1kb)	2	1581416	1584688	3273	2	AT2G04540	AT2G04540.1	-652
7569	Chr2	1585476	1586219	744	*	Promoter (<=1kb)	2	1581416	1584688	3273	2	AT2G04540	AT2G04540.1	-788
7570	Chr2	1587928	1588400	473	*	Promoter (<=1kb)	2	1588360	1590166	1807	1	AT2G04550	AT2G04550.1	0
7571	Chr2	1592722	1592861	140	*	Promoter (<=1kb)	2	1590306	1592667	2362	2	AT2G04560	AT2G04560.1	-55
7572	Chr2	1602681	1603093	413	*	Promoter (1-2kb)	2	1599682	1600833	1152	2	AT2G04580	AT2G04580.1	-1848
7573	Chr2	1603987	1604308	322	*	Downstream (2-3kb)	2	1599682	1600833	1152	2	AT2G04580	AT2G04580.1	-3154
7574	Chr2	1604912	1605242	331	*	Downstream (1-2kb)	2	1607035	1607683	649	2	AT2G04590	AT2G04590.1	2441
7575	Chr2	1612902	1612975	74	*	Promoter (<=1kb)	2	1610506	1612902	2397	2	AT2G04620	AT2G04620.1	0
7576	Chr2	1613040	1613144	105	*	Promoter (<=1kb)	2	1610506	1612902	2397	2	AT2G04620	AT2G04620.1	-138
7577	Chr2	1620272	1620494	223	*	Promoter (<=1kb)	2	1618936	1620336	1401	2	AT2G04630	AT2G04630.1	0
7578	Chr2	1624501	1624574	74	*	Promoter (<=1kb)	2	1621788	1624593	2806	2	AT2G04650	AT2G04650.1	19
7579	Chr2	1624614	1624687	74	*	Promoter (<=1kb)	2	1621788	1624593	2806	2	AT2G04650	AT2G04650.1	-21
7580	Chr2	1642753	1642846	94	*	Promoter (1-2kb)	2	1644497	1646351	1855	1	AT2G04690	AT2G04690.2	-1651
7581	Chr2	1644017	1644162	146	*	Promoter (<=1kb)	2	1644497	1646351	1855	1	AT2G04690	AT2G04690.2	-335
7582	Chr2	1644394	1644694	301	*	Promoter (<=1kb)	2	1644497	1646351	1855	1	AT2G04690	AT2G04690.2	0
7583	Chr2	1646709	1646784	76	*	Promoter (<=1kb)	2	1646807	1648560	1754	1	AT2G04700	AT2G04700.1	-23
7584	Chr2	1656889	1657079	191	*	Promoter (<=1kb)	2	1657121	1659689	2569	1	AT2G04740	AT2G04740.1	-42
7585	Chr2	1663711	1663885	175	*	Promoter (<=1kb)	2	1659762	1662748	2987	2	AT2G04750	AT2G04750.1	-963
7586	Chr2	1675269	1675347	79	*	Promoter (1-2kb)	2	1676742	1678455	1714	1	AT2G04780	AT2G04780.1	-1395
7587	Chr2	1681980	1682053	74	*	Promoter (<=1kb)	2	1682953	1683475	523	1	AT2G04795	AT2G04795.1	-900
7588	Chr2	1682497	1682986	490	*	Promoter (<=1kb)	2	1682953	1683475	523	1	AT2G04795	AT2G04795.1	0
7589	Chr2	1683940	1684394	455	*	Promoter (<=1kb)	2	1682953	1683475	523	1	AT2G04795	AT2G04795.1	987
7590	Chr2	1701316	1701484	169	*	Promoter (<=1kb)	2	1698466	1701271	2806	2	AT2G04842	AT2G04842.1	-45
7591	Chr2	1703975	1704200	226	*	Promoter (<=1kb)	2	1702221	1704003	1783	2	AT2G04845	AT2G04845.1	0
7592	Chr2	1708884	1708993	110	*	Promoter (<=1kb)	2	1706787	1708865	2079	2	AT2G04860	AT2G04860.1	-19
7593	Chr2	1711500	1711888	389	*	Promoter (<=1kb)	2	1711596	1714877	3282	1	AT2G04865	AT2G04865.1	0
7594	Chr2	1717421	1717926	506	*	Promoter (<=1kb)	2	1717888	1720526	2639	1	AT2G04880	AT2G04880.1	0
7595	Chr2	1722412	1722544	133	*	Promoter (<=1kb)	2	1722481	1723831	1351	1	AT2G04900	AT2G04900.1	0
7596	Chr2	1781369	1781613	245	*	Promoter (<=1kb)	2	1781886	1782503	618	1	AT2G05030	AT2G05030.1	-273
7597	Chr2	1788213	1788306	94	*	Distal Intergenic	2	1783119	1786463	3345	1	AT2G05040	AT2G05040.1	5094
7598	Chr2	1788587	1788766	180	*	Distal Intergenic	2	1794035	1795084	1050	1	AT2G05050	AT2G05050.1	-5269
7599	Chr2	1800383	1800752	370	*	Promoter (<=1kb)	2	1799234	1800392	1159	2	AT2G05070	AT2G05070.1	0
7600	Chr2	1800820	1800906	87	*	Promoter (<=1kb)	2	1799234	1800392	1159	2	AT2G05070	AT2G05070.1	-428
7601	Chr2	1800962	1801223	262	*	Promoter (<=1kb)	2	1799234	1800392	1159	2	AT2G05070	AT2G05070.1	-570
7602	Chr2	1822177	1822579	403	*	Promoter (1-2kb)	2	1818142	1820701	2560	2	AT2G05090	AT2G05090.1	-1476
7603	Chr2	1822740	1822863	124	*	Downstream (<1kb)	2	1823240	1824425	1186	2	AT2G05100	AT2G05100.1	1562
7604	Chr2	1824428	1824818	391	*	Promoter (<=1kb)	2	1823240	1824425	1186	2	AT2G05100	AT2G05100.1	-3
7605	Chr2	1827732	1827874	143	*	Downstream (<1kb)	2	1823240	1824425	1186	2	AT2G05100	AT2G05100.1	-3307
7606	Chr2	1846923	1847051	129	*	Promoter (<=1kb)	2	1841887	1846912	5026	2	AT2G05120	AT2G05120.2	-11
7607	Chr2	1862028	1862403	376	*	Promoter (<=1kb)	2	1858543	1861895	3353	2	AT2G05160	AT2G05160.1	-133
7608	Chr2	1895883	1896286	404	*	Promoter (<=1kb)	2	1894559	1896032	1474	2	AT2G05220	AT2G05220.2	0
7609	Chr2	1918214	1918339	126	*	Promoter (<=1kb)	2	1918289	1920042	1754	1	AT2G05260	AT2G05260.1	0
7610	Chr2	1924327	1924403	77	*	Promoter (<=1kb)	2	1921241	1925279	4039	2	AT2G05280	AT2G05280.1	876
7611	Chr2	1934120	1934367	248	*	Promoter (<=1kb)	2	1933272	1934212	941	2	AT2G05310	AT2G05310.1	0
7612	Chr2	1934440	1934772	333	*	Promoter (<=1kb)	2	1933272	1934212	941	2	AT2G05310	AT2G05310.1	-228
7613	Chr2	1960305	1960560	256	*	Promoter (<=1kb)	2	1960413	1961425	1013	2	AT2G05370	AT2G05370.1	865
7614	Chr2	1966309	1966938	630	*	Promoter (<=1kb)	2	1966816	1968037	1222	1	AT2G05380	AT2G05380.1	0
7615	Chr2	1966979	1967135	157	*	Promoter (<=1kb)	2	1966816	1968037	1222	1	AT2G05380	AT2G05380.2	163
7616	Chr2	1967200	1967344	145	*	Promoter (<=1kb)	2	1966816	1968037	1222	1	AT2G05380	AT2G05380.2	384
7617	Chr2	1968206	1968443	238	*	Distal Intergenic	2	1966816	1968037	1222	1	AT2G05380	AT2G05380.2	1390
7618	Chr2	1990790	1991146	357	*	Distal Intergenic	2	1989194	1989867	674	1	AT2G05435	AT2G05435.1	1596
7619	Chr2	1991218	1991815	598	*	Promoter (1-2kb)	2	1993082	1994166	1085	1	AT2G05440	AT2G05440.1	-1267
7620	Chr2	2022715	2022917	203	*	Promoter (<=1kb)	2	2023295	2023995	701	1	AT2G05518	AT2G05518.1	-378
7621	Chr2	2023074	2023168	95	*	Promoter (<=1kb)	2	2023295	2023995	701	1	AT2G05518	AT2G05518.1	-127
7622	Chr2	2023260	2023396	137	*	Promoter (<=1kb)	2	2023295	2023995	701	1	AT2G05518	AT2G05518.1	0
7623	Chr2	2023613	2024842	1230	*	Promoter (<=1kb)	2	2023295	2023995	701	1	AT2G05518	AT2G05518.1	318
7624	Chr2	2025291	2025375	85	*	Promoter (<=1kb)	2	2026162	2027099	938	1	AT2G05520	AT2G05520.1	-787
7625	Chr2	2025619	2026306	688	*	Promoter (<=1kb)	2	2026162	2027099	938	1	AT2G05520	AT2G05520.1	0
7626	Chr2	2026387	2026611	225	*	Promoter (<=1kb)	2	2026162	2027117	956	1	AT2G05520	AT2G05520.6	225
7627	Chr2	2027038	2027616	579	*	Promoter (<=1kb)	2	2026162	2027117	956	1	AT2G05520	AT2G05520.6	876
7628	Chr2	2027655	2028388	734	*	Promoter (1-2kb)	2	2029712	2030544	833	1	AT2G05530	AT2G05530.1	-1324
7629	Chr2	2031926	2032080	155	*	Promoter (1-2kb)	2	2033156	2034217	1062	1	AT2G05540	AT2G05540.1	-1076
7630	Chr2	2060290	2060454	165	*	Distal Intergenic	2	2055549	2056700	1152	1	AT2G05580	AT2G05580.1	4741
7631	Chr2	2081760	2082671	912	*	Promoter (<=1kb)	2	2081009	2081858	850	2	AT2G05620	AT2G05620.1	0
7632	Chr2	2088118	2088268	151	*	Promoter (<=1kb)	2	2087145	2088130	986	2	AT2G05632	AT2G05632.1	0
7633	Chr2	2141312	2141501	190	*	Promoter (<=1kb)	2	2141399	2146678	5280	1	AT2G05710	AT2G05710.1	0
7634	Chr2	2178964	2179084	121	*	Promoter (1-2kb)	2	2180919	2183904	2986	1	AT2G05760	AT2G05760.1	-1835
7635	Chr2	2180525	2180909	385	*	Promoter (<=1kb)	2	2180919	2183904	2986	1	AT2G05760	AT2G05760.1	-10
7636	Chr2	2185003	2185433	431	*	Promoter (<=1kb)	2	2184567	2184645	79	2	AT2G05765	AT2G05765.1	-358
7637	Chr2	2198149	2198575	427	*	Promoter (<=1kb)	2	2198271	2198405	135	2	AT2G05786	AT2G05786.1	0
7638	Chr2	2200931	2201276	346	*	Promoter (1-2kb)	2	2202628	2205721	3094	1	AT2G05800	AT2G05800.1	-1352
7639	Chr2	2201419	2201756	338	*	Promoter (<=1kb)	2	2202628	2205721	3094	1	AT2G05800	AT2G05800.1	-872
7640	Chr2	2214546	2214661	116	*	Promoter (<=1kb)	2	2215236	2217150	1915	1	AT2G05812	AT2G05812.1	-575
7641	Chr2	2214723	2215254	532	*	Promoter (<=1kb)	2	2215236	2217150	1915	1	AT2G05812	AT2G05812.1	0
7642	Chr2	2216999	2217239	241	*	Promoter (<=1kb)	2	2214012	2217159	3148	2	AT2G05810	AT2G05810.1	0
7643	Chr2	2234060	2234141	82	*	Promoter (<=1kb)	2	2234092	2236290	2199	1	AT2G05840	AT2G05840.2	0
7644	Chr2	2259449	2259600	152	*	Promoter (<=1kb)	2	2258293	2259391	1099	2	AT2G05910	AT2G05910.1	-58
7645	Chr2	2272277	2272585	309	*	Promoter (<=1kb)	2	2269515	2272229	2715	2	AT2G05920	AT2G05920.1	-48
7646	Chr2	2283921	2284062	142	*	Distal Intergenic	2	2278835	2282788	3954	1	AT2G05935	AT2G05935.1	5086
7647	Chr2	2285050	2285294	245	*	Downstream (1-2kb)	2	2287238	2289307	2070	2	AT2G05940	AT2G05940.1	4013
7648	Chr2	2286108	2287924	1817	*	3' UTR	2	2287238	2289307	2070	2	AT2G05940	AT2G05940.1	1383
7649	Chr2	2289313	2290173	861	*	Promoter (<=1kb)	2	2287238	2289307	2070	2	AT2G05940	AT2G05940.1	-6
7650	Chr2	2291030	2291936	907	*	Promoter (1-2kb)	2	2287238	2289307	2070	2	AT2G05940	AT2G05940.1	-1723
7651	Chr2	2292035	2292380	346	*	Distal Intergenic	2	2287238	2289307	2070	2	AT2G05940	AT2G05940.1	-2728
7652	Chr2	2292430	2292776	347	*	Distal Intergenic	2	2287238	2289307	2070	2	AT2G05940	AT2G05940.1	-3123
7653	Chr2	2292819	2293201	383	*	Distal Intergenic	2	2287238	2289307	2070	2	AT2G05940	AT2G05940.1	-3512
7654	Chr2	2293248	2293656	409	*	Distal Intergenic	2	2287238	2289307	2070	2	AT2G05940	AT2G05940.1	-3941
7655	Chr2	2301838	2302075	238	*	Promoter (<=1kb)	2	2302803	2307974	5172	1	AT2G05960	AT2G05960.1	-728
7656	Chr2	2329651	2330006	356	*	Promoter (<=1kb)	2	2327386	2329665	2280	2	AT2G06000	AT2G06000.2	0
7657	Chr2	2347926	2348066	141	*	Promoter (<=1kb)	2	2348136	2352157	4022	1	AT2G06025	AT2G06025.1	-70
7658	Chr2	2349960	2350319	360	*	5' UTR	2	2348136	2352157	4022	1	AT2G06025	AT2G06025.1	1824
7659	Chr2	2358713	2359295	583	*	Promoter (<=1kb)	2	2358727	2359113	387	1	AT2G06045	AT2G06045.1	0
7660	Chr2	2359464	2359607	144	*	Promoter (<=1kb)	2	2358727	2359113	387	1	AT2G06045	AT2G06045.1	737
7661	Chr2	2361532	2361631	100	*	Promoter (<=1kb)	2	2359240	2362118	2879	2	AT2G06050	AT2G06050.3	487
7662	Chr2	2361982	2362605	624	*	Promoter (<=1kb)	2	2359114	2362302	3189	2	AT2G06050	AT2G06050.1	0
7663	Chr2	2364266	2364339	74	*	Promoter (<=1kb)	2	2364271	2365961	1691	1	AT2G06060	AT2G06060.1	0
7664	Chr2	2457553	2457647	95	*	Promoter (<=1kb)	2	2457573	2459811	2239	1	AT2G06255	AT2G06255.1	0
7665	Chr2	2458775	2458871	97	*	Intron (AT2G06255.1/AT2G06255, intron 1 of 1)	2	2457573	2459811	2239	1	AT2G06255	AT2G06255.1	1202
7666	Chr2	2459039	2459140	102	*	Intron (AT2G06255.1/AT2G06255, intron 1 of 1)	2	2457573	2459811	2239	1	AT2G06255	AT2G06255.1	1466
7667	Chr2	2459280	2459405	126	*	5' UTR	2	2457573	2459811	2239	1	AT2G06255	AT2G06255.1	1707
7668	Chr2	2584828	2584929	102	*	Promoter (<=1kb)	2	2585018	2587686	2669	1	AT2G06510	AT2G06510.1	-89
7669	Chr2	2588096	2588923	828	*	Promoter (<=1kb)	2	2587729	2588358	630	2	AT2G06520	AT2G06520.1	0
7670	Chr2	2590359	2590768	410	*	Promoter (<=1kb)	2	2588545	2590453	1909	2	AT2G06530	AT2G06530.1	0
7671	Chr2	2762378	2762466	89	*	Promoter (1-2kb)	2	2763526	2765720	2195	1	AT2G06850	AT2G06850.1	-1060
7672	Chr2	2763382	2763463	82	*	Promoter (<=1kb)	2	2763526	2765720	2195	1	AT2G06850	AT2G06850.1	-63
7673	Chr2	2764869	2765231	363	*	Promoter (1-2kb)	2	2766356	2772445	6090	1	AT2G06860	AT2G06860.1	-1125
7674	Chr2	2765435	2765585	151	*	Promoter (<=1kb)	2	2766356	2772445	6090	1	AT2G06860	AT2G06860.1	-771
7675	Chr2	2843004	2843648	645	*	Promoter (<=1kb)	2	2842353	2843301	949	2	AT2G06925	AT2G06925.1	0
7676	Chr2	2843761	2843838	78	*	Promoter (<=1kb)	2	2842353	2843301	949	2	AT2G06925	AT2G06925.1	-460
7677	Chr2	2894641	2895025	385	*	Promoter (<=1kb)	2	2894940	2901078	6139	1	AT2G06990	AT2G06990.1	0
7678	Chr2	2901372	2901577	206	*	Promoter (<=1kb)	2	2901870	2902290	421	2	AT2G07000	AT2G07000.1	713
7679	Chr2	2901641	2901980	340	*	Promoter (<=1kb)	2	2901870	2902290	421	2	AT2G07000	AT2G07000.1	310
7680	Chr2	2922258	2922337	80	*	Promoter (<=1kb)	2	2919953	2922249	2297	2	AT2G07042	AT2G07042.1	-9
7681	Chr2	2924341	2924487	147	*	Promoter (<=1kb)	2	2924447	2930672	6226	1	AT2G07050	AT2G07050.1	0
7682	Chr2	2930687	2931158	472	*	Downstream (1-2kb)	2	2932228	2934314	2087	2	AT2G07070	AT2G07070.1	3156
7683	Chr2	2931239	2931524	286	*	Downstream (<1kb)	2	2932228	2934314	2087	2	AT2G07070	AT2G07070.1	2790
7684	Chr2	2931835	2932033	199	*	Downstream (<1kb)	2	2932228	2934314	2087	2	AT2G07070	AT2G07070.1	2281
7685	Chr2	2938208	2938725	518	*	Exon (AT2G07080.1/AT2G07080, exon 1 of 1)	2	2936239	2938827	2589	1	AT2G07080	AT2G07080.1	1969
7686	Chr2	2983386	2983942	557	*	Promoter (<=1kb)	2	2980899	2983495	2597	2	AT2G07180	AT2G07180.1	0
7687	Chr2	3187130	3187257	128	*	Promoter (1-2kb)	2	3183811	3185597	1787	2	AT2G07590	AT2G07590.1	-1533
7688	Chr2	3187957	3188188	232	*	Downstream (<1kb)	2	3188396	3190016	1621	2	AT2G07600	AT2G07600.1	1828
7689	Chr2	3188520	3188875	356	*	Exon (AT2G07600.1/AT2G07600, exon 1 of 1)	2	3188396	3190016	1621	2	AT2G07600	AT2G07600.1	1141
7690	Chr2	3189000	3189317	318	*	Promoter (<=1kb)	2	3188396	3190016	1621	2	AT2G07600	AT2G07600.1	699
7691	Chr2	3239073	3244484	5412	*	Promoter (<=1kb)	2	3239657	3239728	72	2	AT2G07742	AT2G07742.1	0
7692	Chr2	3244636	3247119	2484	*	Promoter (<=1kb)	2	3244557	3245159	603	2	AT2G07747	AT2G07747.1	0
7693	Chr2	3247274	3258526	11253	*	Promoter (<=1kb)	2	3251665	3252113	449	2	AT2G07671	AT2G07671.1	0
7694	Chr2	3259633	3261813	2181	*	Promoter (<=1kb)	2	3260447	3260769	323	1	AT2G07664	AT2G07664.1	0
7695	Chr2	3261875	3322748	60874	*	Promoter (<=1kb)	2	3283224	3283553	330	1	AT2G07669	AT2G07669.1	0
7696	Chr2	3322843	3509745	186903	*	Promoter (<=1kb)	2	3348796	3351212	2417	2	AT2G07599	AT2G07599.1	0
7697	Chr2	3605744	3605928	185	*	Distal Intergenic	2	3604528	3605049	522	1	AT2G07880	AT2G07880.1	1216
7698	Chr2	3606166	3606295	130	*	Distal Intergenic	2	3604528	3605049	522	1	AT2G07880	AT2G07880.1	1638
7699	Chr2	3606635	3606749	115	*	Distal Intergenic	2	3604528	3605049	522	1	AT2G07880	AT2G07880.1	2107
7700	Chr2	3606863	3606946	84	*	Distal Intergenic	2	3604528	3605049	522	1	AT2G07880	AT2G07880.1	2335
7701	Chr2	3607064	3607364	301	*	Distal Intergenic	2	3604528	3605049	522	1	AT2G07880	AT2G07880.1	2536
7702	Chr2	3607704	3607821	118	*	Distal Intergenic	2	3604528	3605049	522	1	AT2G07880	AT2G07880.1	3176
7703	Chr2	3614978	3615312	335	*	Promoter (<=1kb)	2	3614986	3617716	2731	1	AT2G07981	AT2G07981.1	0
7704	Chr2	3615786	3616205	420	*	Promoter (<=1kb)	2	3614986	3617716	2731	1	AT2G07981	AT2G07981.1	800
7705	Chr2	3616360	3616442	83	*	Exon (AT2G07981.1/AT2G07981, exon 9 of 16)	2	3614986	3617716	2731	1	AT2G07981	AT2G07981.1	1374
7706	Chr2	3616530	3617093	564	*	Promoter (<=1kb)	2	3618058	3626460	8403	1	AT2G08986	AT2G08986.1	-965
7707	Chr2	3617170	3617288	119	*	Promoter (<=1kb)	2	3618058	3626460	8403	1	AT2G08986	AT2G08986.1	-770
7708	Chr2	3617401	3617549	149	*	Promoter (<=1kb)	2	3618058	3626460	8403	1	AT2G08986	AT2G08986.1	-509
7709	Chr2	3617717	3617813	97	*	Promoter (<=1kb)	2	3618058	3626460	8403	1	AT2G08986	AT2G08986.1	-245
7710	Chr2	3617970	3618220	251	*	Promoter (<=1kb)	2	3618058	3626460	8403	1	AT2G08986	AT2G08986.1	0
7711	Chr2	3618384	3618836	453	*	Promoter (<=1kb)	2	3618058	3626460	8403	1	AT2G08986	AT2G08986.1	326
7712	Chr2	3618909	3619332	424	*	Promoter (<=1kb)	2	3618058	3626460	8403	1	AT2G08986	AT2G08986.1	851
7713	Chr2	3619408	3619643	236	*	Exon (AT2G08986.1/AT2G08986, exon 7 of 46)	2	3618058	3626460	8403	1	AT2G08986	AT2G08986.1	1350
7714	Chr2	3619696	3620122	427	*	Exon (AT2G08986.1/AT2G08986, exon 8 of 46)	2	3618058	3626460	8403	1	AT2G08986	AT2G08986.1	1638
7715	Chr2	3620329	3620558	230	*	Exon (AT2G08986.1/AT2G08986, exon 12 of 46)	2	3618058	3626460	8403	1	AT2G08986	AT2G08986.1	2271
7716	Chr2	3620618	3620794	177	*	Exon (AT2G08986.1/AT2G08986, exon 14 of 46)	2	3618058	3626460	8403	1	AT2G08986	AT2G08986.1	2560
7717	Chr2	3620871	3621300	430	*	Exon (AT2G08986.1/AT2G08986, exon 15 of 46)	2	3618058	3626460	8403	1	AT2G08986	AT2G08986.1	2813
7718	Chr2	3621415	3622036	622	*	Exon (AT2G08986.1/AT2G08986, exon 18 of 46)	2	3618058	3626460	8403	1	AT2G08986	AT2G08986.1	3357
7719	Chr2	3622454	3622720	267	*	Exon (AT2G08986.1/AT2G08986, exon 24 of 46)	2	3618058	3626460	8403	1	AT2G08986	AT2G08986.1	4396
7720	Chr2	3623118	3623766	649	*	Exon (AT2G08986.1/AT2G08986, exon 28 of 46)	2	3618058	3626460	8403	1	AT2G08986	AT2G08986.1	5060
7721	Chr2	3623829	3623977	149	*	Exon (AT2G08986.1/AT2G08986, exon 32 of 46)	2	3618058	3626460	8403	1	AT2G08986	AT2G08986.1	5771
7722	Chr2	3624353	3624702	350	*	Exon (AT2G08986.1/AT2G08986, exon 35 of 46)	2	3618058	3626460	8403	1	AT2G08986	AT2G08986.1	6295
7723	Chr2	3625053	3625495	443	*	Exon (AT2G08986.1/AT2G08986, exon 39 of 46)	2	3618058	3626460	8403	1	AT2G08986	AT2G08986.1	6995
7724	Chr2	3625644	3626452	809	*	Exon (AT2G08986.1/AT2G08986, exon 42 of 46)	2	3618058	3626460	8403	1	AT2G08986	AT2G08986.1	7586
7725	Chr2	3626764	3627045	282	*	Distal Intergenic	2	3618058	3626460	8403	1	AT2G08986	AT2G08986.1	8706
7726	Chr2	3627219	3627417	199	*	Distal Intergenic	2	3618058	3626460	8403	1	AT2G08986	AT2G08986.1	9161
7727	Chr2	3672717	3672849	133	*	Promoter (<=1kb)	2	3671865	3672729	865	2	AT2G09795	AT2G09795.2	0
7728	Chr2	3781247	3781394	148	*	Promoter (<=1kb)	2	3781328	3782049	722	1	AT2G09990	AT2G09990.1	0
7729	Chr2	3985966	3986091	126	*	Promoter (1-2kb)	2	3984031	3984288	258	2	AT2G10340	AT2G10340.1	-1678
7730	Chr2	4005966	4006239	274	*	Promoter (<=1kb)	2	4005579	4006116	538	1	AT2G10405	AT2G10405.1	387
7731	Chr2	4006982	4007094	113	*	Promoter (<=1kb)	2	4005995	4007044	1050	2	AT2G10410	AT2G10410.1	0
7732	Chr2	4141689	4141849	161	*	Promoter (<=1kb)	2	4142323	4142473	151	2	AT2G10606	AT2G10606.1	624
7733	Chr2	4142466	4142922	457	*	Promoter (<=1kb)	2	4142323	4142473	151	2	AT2G10606	AT2G10606.1	0
7734	Chr2	4143141	4143389	249	*	Promoter (<=1kb)	2	4142323	4142473	151	2	AT2G10606	AT2G10606.1	-668
7735	Chr2	4143438	4143566	129	*	Promoter (<=1kb)	2	4142323	4142473	151	2	AT2G10606	AT2G10606.1	-965
7736	Chr2	4145119	4145193	75	*	Downstream (<1kb)	2	4145498	4146239	742	2	AT2G10608	AT2G10608.1	1046
7737	Chr2	4220849	4220968	120	*	Promoter (1-2kb)	2	4219436	4219773	338	2	AT2G10730	AT2G10730.1	-1076
7738	Chr2	4221113	4221255	143	*	Promoter (1-2kb)	2	4219436	4219773	338	2	AT2G10730	AT2G10730.1	-1340
7739	Chr2	4223670	4223792	123	*	Downstream (<1kb)	2	4224085	4226506	2422	2	AT2G10735	AT2G10735.1	2714
7740	Chr2	4225899	4226263	365	*	Promoter (<=1kb)	2	4224085	4226506	2422	2	AT2G10735	AT2G10735.1	243
7741	Chr2	4304828	4304918	91	*	Promoter (<=1kb)	2	4303281	4303967	687	2	AT2G10930	AT2G10930.1	-861
7742	Chr2	4415918	4416332	415	*	Downstream (<1kb)	2	4416608	4418539	1932	2	AT2G11140	AT2G11140.1	2207
7743	Chr2	4416371	4416873	503	*	Exon (AT2G11140.1/AT2G11140, exon 1 of 1)	2	4416608	4418539	1932	2	AT2G11140	AT2G11140.1	1666
7744	Chr2	4472634	4472743	110	*	Distal Intergenic	2	4468250	4470655	2406	1	AT2G11235	AT2G11235.1	4384
7745	Chr2	4472951	4473047	97	*	Distal Intergenic	2	4468250	4470655	2406	1	AT2G11235	AT2G11235.1	4701
7746	Chr2	4476983	4477065	83	*	Downstream (<1kb)	2	4477686	4483748	6063	2	AT2G11240	AT2G11240.1	6683
7747	Chr2	4477180	4477863	684	*	Exon (AT2G11240.1/AT2G11240, exon 1 of 1)	2	4477686	4483748	6063	2	AT2G11240	AT2G11240.1	5885
7748	Chr2	4484360	4484471	112	*	Promoter (<=1kb)	2	4484720	4485308	589	1	AT2G11270	AT2G11270.1	-249
7749	Chr2	4618553	4618815	263	*	Promoter (<=1kb)	2	4618581	4621576	2996	1	AT2G11520	AT2G11520.1	0
7750	Chr2	4621396	4621673	278	*	Promoter (<=1kb)	2	4622370	4622495	126	1	AT2G11522	AT2G11522.1	-697
7751	Chr2	4743088	4743165	78	*	Promoter (<=1kb)	2	4743322	4746734	3413	1	AT2G11810	AT2G11810.2	-157
7752	Chr2	4743986	4744229	244	*	Promoter (<=1kb)	2	4743322	4746780	3459	1	AT2G11810	AT2G11810.1	664
7753	Chr2	4802562	4802867	306	*	Promoter (<=1kb)	2	4802783	4804375	1593	1	AT2G11890	AT2G11890.2	0
7754	Chr2	4804828	4804933	106	*	Promoter (<=1kb)	2	4804391	4804558	168	1	AT2G11891	AT2G11891.1	437
7755	Chr2	4843990	4844104	115	*	Exon (AT2G12020.1/AT2G12020, exon 1 of 1)	2	4842128	4845947	3820	1	AT2G12020	AT2G12020.1	1862
7756	Chr2	5049610	5049781	172	*	Promoter (<=1kb)	2	5049953	5050087	135	2	AT2G12461	AT2G12461.1	306
7757	Chr2	5050357	5051004	648	*	Promoter (<=1kb)	2	5049953	5050087	135	2	AT2G12461	AT2G12461.1	-270
7758	Chr2	5052839	5053168	330	*	Promoter (1-2kb)	2	5050434	5051613	1180	2	AT2G12462	AT2G12462.1	-1226
7759	Chr2	5053215	5053382	168	*	Promoter (1-2kb)	2	5050434	5051613	1180	2	AT2G12462	AT2G12462.1	-1602
7760	Chr2	5053558	5053639	82	*	Promoter (1-2kb)	2	5050434	5051613	1180	2	AT2G12462	AT2G12462.1	-1945
7761	Chr2	5073637	5074054	418	*	Promoter (<=1kb)	2	5074384	5079646	5263	1	AT2G12490	AT2G12490.1	-330
7762	Chr2	5114466	5114699	234	*	Promoter (<=1kb)	2	5114868	5118747	3880	1	AT2G12550	AT2G12550.1	-169
7763	Chr2	5114748	5114904	157	*	Promoter (<=1kb)	2	5114868	5118747	3880	1	AT2G12550	AT2G12550.1	0
7764	Chr2	5190454	5190645	192	*	Promoter (1-2kb)	2	5191775	5195786	4012	1	AT2G12680	AT2G12680.1	-1130
7765	Chr2	5214442	5214661	220	*	Promoter (1-2kb)	2	5210093	5212892	2800	2	AT2G12720	AT2G12720.1	-1550
7766	Chr2	5420835	5420969	135	*	Promoter (<=1kb)	2	5419675	5420834	1160	2	AT2G13130	AT2G13130.1	-1
7767	Chr2	5507464	5508410	947	*	Downstream (<1kb)	2	5509322	5511099	1778	2	AT2G13280	AT2G13280.1	2689
7768	Chr2	5508855	5509041	187	*	Downstream (<1kb)	2	5509322	5511099	1778	2	AT2G13280	AT2G13280.1	2058
7769	Chr2	5541282	5541529	248	*	Promoter (<=1kb)	2	5539240	5541355	2116	2	AT2G13360	AT2G13360.2	0
7770	Chr2	5542554	5542929	376	*	Promoter (<=1kb)	2	5542340	5542483	144	1	AT2G13363	AT2G13363.1	214
7771	Chr2	5649553	5649634	82	*	Promoter (<=1kb)	2	5648542	5649797	1256	2	AT2G13550	AT2G13550.1	163
7772	Chr2	5649831	5649994	164	*	Promoter (<=1kb)	2	5649964	5655320	5357	1	AT2G13560	AT2G13560.1	0
7773	Chr2	5690744	5691234	491	*	Promoter (<=1kb)	2	5687378	5690771	3394	2	AT2G13650	AT2G13650.1	0
7774	Chr2	5691398	5691490	93	*	Promoter (<=1kb)	2	5687378	5690795	3418	2	AT2G13650	AT2G13650.3	-603
7775	Chr2	5691762	5692229	468	*	Promoter (<=1kb)	2	5692148	5693006	859	1	AT2G13665	AT2G13665.2	0
7776	Chr2	5692810	5693151	342	*	Promoter (<=1kb)	2	5692097	5693016	920	2	AT2G13660	AT2G13660.1	0
7777	Chr2	5693238	5693352	115	*	Promoter (<=1kb)	2	5692097	5693016	920	2	AT2G13660	AT2G13660.1	-222
7778	Chr2	5737455	5737747	293	*	Promoter (<=1kb)	2	5736570	5737847	1278	1	AT2G13770	AT2G13770.1	885
7779	Chr2	5741311	5741433	123	*	Promoter (<=1kb)	2	5741820	5746793	4974	1	AT2G13790	AT2G13790.1	-387
7780	Chr2	5741475	5742257	783	*	Promoter (<=1kb)	2	5741820	5746793	4974	1	AT2G13790	AT2G13790.1	0
7781	Chr2	5746340	5747029	690	*	3' UTR	2	5741820	5746793	4974	1	AT2G13790	AT2G13790.1	4520
7782	Chr2	5752960	5753320	361	*	Promoter (<=1kb)	2	5753271	5757239	3969	1	AT2G13800	AT2G13800.1	0
7783	Chr2	5766399	5767898	1500	*	Promoter (<=1kb)	2	5768446	5772259	3814	1	AT2G13810	AT2G13810.1	-548
7784	Chr2	5768090	5768504	415	*	Promoter (<=1kb)	2	5768446	5772259	3814	1	AT2G13810	AT2G13810.1	0
7785	Chr2	5769227	5769707	481	*	Promoter (<=1kb)	2	5768446	5772259	3814	1	AT2G13810	AT2G13810.1	781
7786	Chr2	5769745	5769875	131	*	Intron (AT2G13810.1/AT2G13810, intron 4 of 9)	2	5768446	5772259	3814	1	AT2G13810	AT2G13810.1	1299
7787	Chr2	5772490	5772581	92	*	Downstream (1-2kb)	2	5774146	5776289	2144	2	AT2G13820	AT2G13820.1	3708
7788	Chr2	5835428	5835501	74	*	Distal Intergenic	2	5837686	5839920	2235	1	AT2G13910	AT2G13910.1	-2185
7789	Chr2	5835954	5836214	261	*	Promoter (1-2kb)	2	5837686	5839920	2235	1	AT2G13910	AT2G13910.1	-1472
7790	Chr2	5840305	5840716	412	*	Distal Intergenic	2	5837686	5839920	2235	1	AT2G13910	AT2G13910.1	2619
7791	Chr2	5859400	5859541	142	*	Promoter (<=1kb)	2	5859585	5861311	1727	1	AT2G13960	AT2G13960.1	-44
7792	Chr2	5861300	5861405	106	*	Promoter (<=1kb)	2	5860304	5861105	802	1	AT2G13960	AT2G13960.2	996
7793	Chr2	5861445	5861549	105	*	Promoter (<=1kb)	2	5862536	5864801	2266	1	AT2G13970	AT2G13970.1	-987
7794	Chr2	5865519	5865596	78	*	Promoter (<=1kb)	2	5864892	5865582	691	2	AT2G13975	AT2G13975.1	0
7795	Chr2	5865660	5865892	233	*	Promoter (<=1kb)	2	5864884	5865600	717	2	AT2G13975	AT2G13975.2	-60
7796	Chr2	5872637	5872949	313	*	Distal Intergenic	2	5869853	5870368	516	2	AT2G13980	AT2G13980.1	-2269
7797	Chr2	5923544	5923716	173	*	Promoter (1-2kb)	2	5925186	5929600	4415	1	AT2G14080	AT2G14080.1	-1470
7798	Chr2	5923883	5925273	1391	*	Promoter (<=1kb)	2	5925186	5929600	4415	1	AT2G14080	AT2G14080.1	0
7799	Chr2	5929175	5929283	109	*	Exon (AT2G14080.1/AT2G14080, exon 4 of 4)	2	5930000	5931585	1586	2	AT2G14090	AT2G14090.1	2302
7800	Chr2	5929340	5929508	169	*	Exon (AT2G14080.1/AT2G14080, exon 4 of 4)	2	5930000	5931585	1586	2	AT2G14090	AT2G14090.1	2077
7801	Chr2	5929549	5930171	623	*	Exon (AT2G14080.1/AT2G14080, exon 4 of 4)	2	5930000	5931585	1586	2	AT2G14090	AT2G14090.1	1414
7802	Chr2	5940116	5940245	130	*	Distal Intergenic	2	5934556	5936371	1816	2	AT2G14100	AT2G14100.1	-3745
7803	Chr2	5940297	5940423	127	*	Distal Intergenic	2	5934556	5936371	1816	2	AT2G14100	AT2G14100.1	-3926
7804	Chr2	5951745	5951900	156	*	Promoter (<=1kb)	2	5951887	5953155	1269	1	AT2G14110	AT2G14110.1	0
7805	Chr2	5960128	5960201	74	*	Promoter (<=1kb)	2	5953963	5960123	6161	2	AT2G14120	AT2G14120.1	-5
7806	Chr2	5981744	5981990	247	*	Promoter (<=1kb)	2	5977356	5981899	4544	2	AT2G14170	AT2G14170.1	0
7807	Chr2	6017974	6018543	570	*	Promoter (<=1kb)	2	6018558	6023863	5306	1	AT2G14210	AT2G14210.1	-15
7808	Chr2	6025924	6026080	157	*	Promoter (<=1kb)	2	6024060	6027028	2969	2	AT2G14220	AT2G14220.1	948
7809	Chr2	6034181	6034360	180	*	Promoter (<=1kb)	2	6034348	6034835	488	1	AT2G14247	AT2G14247.1	0
7810	Chr2	6036855	6036970	116	*	Promoter (<=1kb)	2	6036974	6040978	4005	1	AT2G14255	AT2G14255.1	-4
7811	Chr2	6043688	6043996	309	*	Promoter (<=1kb)	2	6041253	6043705	2453	2	AT2G14260	AT2G14260.2	0
7812	Chr2	6058470	6059009	540	*	Promoter (<=1kb)	2	6057288	6058524	1237	2	AT2G14290	AT2G14290.1	0
7813	Chr2	6059103	6059217	115	*	Promoter (<=1kb)	2	6057288	6058524	1237	2	AT2G14290	AT2G14290.1	-579
7814	Chr2	6059295	6059411	117	*	Promoter (<=1kb)	2	6057288	6058524	1237	2	AT2G14290	AT2G14290.1	-771
7815	Chr2	6129132	6129271	140	*	Promoter (<=1kb)	2	6129677	6130479	803	1	AT2G14420	AT2G14420.1	-406
7816	Chr2	6142752	6143058	307	*	Promoter (<=1kb)	2	6143073	6147419	4347	1	AT2G14440	AT2G14440.1	-15
7817	Chr2	6154356	6155279	924	*	Promoter (<=1kb)	2	6154493	6155004	512	2	AT2G14460	AT2G14460.1	0
7818	Chr2	6181263	6181451	189	*	Downstream (<1kb)	2	6182193	6184648	2456	2	AT2G14520	AT2G14520.1	3197
7819	Chr2	6184925	6185105	181	*	Promoter (<=1kb)	2	6182193	6184648	2456	2	AT2G14520	AT2G14520.1	-277
7820	Chr2	6202701	6202873	173	*	Promoter (<=1kb)	2	6202988	6204746	1759	1	AT2G14550	AT2G14550.1	-115
7821	Chr2	6208795	6209096	302	*	Distal Intergenic	2	6213972	6214792	821	1	AT2G14560	AT2G14560.2	-4876
7822	Chr2	6209176	6209592	417	*	Distal Intergenic	2	6213972	6214792	821	1	AT2G14560	AT2G14560.2	-4380
7823	Chr2	6209647	6209864	218	*	Distal Intergenic	2	6213972	6214792	821	1	AT2G14560	AT2G14560.2	-4108
7824	Chr2	6210741	6210898	158	*	Distal Intergenic	2	6213972	6214792	821	1	AT2G14560	AT2G14560.2	-3074
7825	Chr2	6210941	6211433	493	*	Distal Intergenic	2	6213972	6214792	821	1	AT2G14560	AT2G14560.2	-2539
7826	Chr2	6211492	6212542	1051	*	Promoter (1-2kb)	2	6213972	6214792	821	1	AT2G14560	AT2G14560.2	-1430
7827	Chr2	6212594	6212769	176	*	Promoter (1-2kb)	2	6213972	6214792	821	1	AT2G14560	AT2G14560.2	-1203
7828	Chr2	6213277	6213472	196	*	Promoter (<=1kb)	2	6213972	6214792	821	1	AT2G14560	AT2G14560.2	-500
7829	Chr2	6213795	6214153	359	*	Promoter (<=1kb)	2	6213972	6214792	821	1	AT2G14560	AT2G14560.2	0
7830	Chr2	6214620	6214743	124	*	Promoter (<=1kb)	2	6213972	6215901	1930	1	AT2G14560	AT2G14560.1	648
7831	Chr2	6214878	6215029	152	*	Promoter (<=1kb)	2	6213972	6215901	1930	1	AT2G14560	AT2G14560.1	906
7832	Chr2	6215339	6215439	101	*	3' UTR	2	6213972	6215901	1930	1	AT2G14560	AT2G14560.1	1367
7833	Chr2	6215812	6215885	74	*	3' UTR	2	6213972	6215901	1930	1	AT2G14560	AT2G14560.1	1840
7834	Chr2	6236571	6237383	813	*	Promoter (<=1kb)	2	6237864	6238511	648	1	AT2G14605	AT2G14605.1	-481
7835	Chr2	6237526	6237621	96	*	Promoter (<=1kb)	2	6237864	6238511	648	1	AT2G14605	AT2G14605.1	-243
7836	Chr2	6238429	6239317	889	*	Promoter (<=1kb)	2	6237864	6238511	648	1	AT2G14605	AT2G14605.1	565
7837	Chr2	6239547	6239790	244	*	Downstream (1-2kb)	2	6237864	6238511	648	1	AT2G14605	AT2G14605.1	1683
7838	Chr2	6240311	6240552	242	*	Downstream (1-2kb)	2	6241704	6242463	760	2	AT2G14610	AT2G14610.1	1911
7839	Chr2	6240751	6240929	179	*	Downstream (<1kb)	2	6241704	6242463	760	2	AT2G14610	AT2G14610.1	1534
7840	Chr2	6241233	6241343	111	*	Downstream (<1kb)	2	6241704	6242463	760	2	AT2G14610	AT2G14610.1	1120
7841	Chr2	6242422	6243489	1068	*	Promoter (<=1kb)	2	6241704	6242463	760	2	AT2G14610	AT2G14610.1	0
7842	Chr2	6243707	6244355	649	*	Promoter (<=1kb)	2	6244781	6246233	1453	1	AT2G14620	AT2G14620.1	-426
7843	Chr2	6244556	6244899	344	*	Promoter (<=1kb)	2	6244781	6246233	1453	1	AT2G14620	AT2G14620.1	0
7844	Chr2	6253892	6254064	173	*	Promoter (<=1kb)	2	6252492	6253411	920	2	AT2G14630	AT2G14630.1	-481
7845	Chr2	6255107	6255262	156	*	Promoter (<=1kb)	2	6254434	6254900	467	2	AT2G14635	AT2G14635.1	-207
7846	Chr2	6272196	6272529	334	*	Promoter (<=1kb)	2	6272491	6273083	593	1	AT2G14660	AT2G14660.1	0
7847	Chr2	6277847	6277920	74	*	Promoter (<=1kb)	2	6277961	6283940	5980	1	AT2G14680	AT2G14680.1	-41
7848	Chr2	6304343	6304515	173	*	Promoter (<=1kb)	2	6300488	6304359	3872	2	AT2G14720	AT2G14720.1	0
7849	Chr2	6308657	6308754	98	*	Promoter (<=1kb)	2	6308895	6312589	3695	1	AT2G14740	AT2G14740.1	-141
7850	Chr2	6313338	6313756	419	*	Promoter (<=1kb)	2	6314032	6315766	1735	1	AT2G14750	AT2G14750.1	-276
7851	Chr2	6313848	6313963	116	*	Promoter (<=1kb)	2	6314032	6315766	1735	1	AT2G14750	AT2G14750.1	-69
7852	Chr2	6315673	6316256	584	*	3' UTR	2	6314032	6315766	1735	1	AT2G14750	AT2G14750.1	1641
7853	Chr2	6321201	6321473	273	*	Downstream (<1kb)	2	6321587	6323312	1726	2	AT2G14760	AT2G14760.1	1839
7854	Chr2	6345213	6345425	213	*	Promoter (<=1kb)	2	6341268	6344219	2952	2	AT2G14790	AT2G14790.1	-994
7855	Chr2	6345545	6345844	300	*	Promoter (1-2kb)	2	6341268	6344219	2952	2	AT2G14790	AT2G14790.1	-1326
7856	Chr2	6345920	6346728	809	*	Promoter (1-2kb)	2	6341268	6344219	2952	2	AT2G14790	AT2G14790.1	-1701
7857	Chr2	6356807	6357059	253	*	Exon (AT2G14800.1/AT2G14800, exon 2 of 3)	2	6357465	6358470	1006	2	AT2G14810	AT2G14810.1	1411
7858	Chr2	6357112	6357283	172	*	Exon (AT2G14800.1/AT2G14800, exon 3 of 3)	2	6357465	6358470	1006	2	AT2G14810	AT2G14810.1	1187
7859	Chr2	6362450	6362537	88	*	Promoter (<=1kb)	2	6362481	6364093	1613	1	AT2G14830	AT2G14830.2	0
7860	Chr2	6385295	6385435	141	*	Promoter (<=1kb)	2	6385872	6387570	1699	1	AT2G14850	AT2G14850.1	-437
7861	Chr2	6385732	6385836	105	*	Promoter (<=1kb)	2	6385872	6387570	1699	1	AT2G14850	AT2G14850.1	-36
7862	Chr2	6389553	6390243	691	*	Promoter (<=1kb)	2	6387624	6389628	2005	2	AT2G14860	AT2G14860.1	0
7863	Chr2	6392000	6392303	304	*	Promoter (<=1kb)	2	6392167	6393042	876	1	AT2G14878	AT2G14878.1	0
7864	Chr2	6392494	6393404	911	*	Promoter (<=1kb)	2	6392167	6393042	876	1	AT2G14878	AT2G14878.1	327
7865	Chr2	6399415	6399618	204	*	Promoter (<=1kb)	2	6399621	6400982	1362	1	AT2G14890	AT2G14890.2	-3
7866	Chr2	6400338	6400597	260	*	Promoter (<=1kb)	2	6399621	6401059	1439	1	AT2G14890	AT2G14890.1	717
7867	Chr2	6403451	6403614	164	*	Promoter (<=1kb)	2	6404175	6405330	1156	1	AT2G14900	AT2G14900.1	-561
7868	Chr2	6405467	6405599	133	*	Downstream (<1kb)	2	6404175	6405330	1156	1	AT2G14900	AT2G14900.1	1292
7869	Chr2	6409072	6409262	191	*	Promoter (<=1kb)	2	6406476	6409152	2677	2	AT2G14910	AT2G14910.1	0
7870	Chr2	6454490	6454708	219	*	Promoter (<=1kb)	2	6451372	6453670	2299	2	AT2G14960	AT2G14960.1	-820
7871	Chr2	6455980	6456081	102	*	Downstream (1-2kb)	2	6451372	6453670	2299	2	AT2G14960	AT2G14960.1	-2310
7872	Chr2	6467969	6468072	104	*	Distal Intergenic	2	6461672	6465118	3447	2	AT2G14980	AT2G14980.1	-2851
7873	Chr2	6482360	6482495	136	*	Promoter (<=1kb)	2	6480917	6482420	1504	2	AT2G15000	AT2G15000.3	0
7874	Chr2	6485565	6485792	228	*	Promoter (<=1kb)	2	6486431	6486617	187	1	AT2G15012	AT2G15012.1	-639
7875	Chr2	6493537	6493687	151	*	Promoter (<=1kb)	2	6491434	6493352	1919	2	AT2G15020	AT2G15020.1	-185
7876	Chr2	6493879	6494014	136	*	Promoter (<=1kb)	2	6491434	6493352	1919	2	AT2G15020	AT2G15020.1	-527
7877	Chr2	6494724	6494954	231	*	Promoter (1-2kb)	2	6491434	6493352	1919	2	AT2G15020	AT2G15020.1	-1372
7878	Chr2	6498112	6498185	74	*	Downstream (2-3kb)	2	6501126	6501704	579	2	AT2G15025	AT2G15025.1	3519
7879	Chr2	6498787	6499027	241	*	Downstream (2-3kb)	2	6501126	6501704	579	2	AT2G15025	AT2G15025.1	2677
7880	Chr2	6499247	6499433	187	*	Downstream (1-2kb)	2	6501126	6501704	579	2	AT2G15025	AT2G15025.1	2271
7881	Chr2	6506163	6507611	1449	*	Promoter (<=1kb)	2	6507523	6508565	1043	1	AT2G15040	AT2G15040.1	0
7882	Chr2	6507653	6507950	298	*	Promoter (<=1kb)	2	6507523	6508565	1043	1	AT2G15040	AT2G15040.1	130
7883	Chr2	6511871	6512101	231	*	Exon (AT2G15042.1/AT2G15042, exon 5 of 6)	2	6510165	6512637	2473	1	AT2G15042	AT2G15042.1	1706
7884	Chr2	6512182	6513037	856	*	3' UTR	2	6513694	6514467	774	2	AT2G15045	AT2G15045.1	1430
7885	Chr2	6513341	6513414	74	*	Downstream (<1kb)	2	6513694	6514467	774	2	AT2G15045	AT2G15045.1	1053
7886	Chr2	6517957	6518078	122	*	Promoter (<=1kb)	2	6518840	6520160	1321	1	AT2G15050	AT2G15050.2	-762
7887	Chr2	6518745	6518820	76	*	Promoter (<=1kb)	2	6518840	6520160	1321	1	AT2G15050	AT2G15050.2	-20
7888	Chr2	6520827	6521023	197	*	Distal Intergenic	2	6518888	6519921	1034	1	AT2G15050	AT2G15050.3	1939
7889	Chr2	6521375	6521500	126	*	Distal Intergenic	2	6518888	6519921	1034	1	AT2G15050	AT2G15050.3	2487
7890	Chr2	6521972	6522050	79	*	Downstream (2-3kb)	2	6518888	6519921	1034	1	AT2G15050	AT2G15050.3	3084
7891	Chr2	6522663	6522746	84	*	Downstream (2-3kb)	2	6518888	6519921	1034	1	AT2G15050	AT2G15050.3	3775
7892	Chr2	6523521	6524113	593	*	Downstream (<1kb)	2	6524754	6528513	3760	2	AT2G15060	AT2G15060.1	4400
7893	Chr2	6524168	6524320	153	*	Downstream (<1kb)	2	6524754	6528513	3760	2	AT2G15060	AT2G15060.1	4193
7894	Chr2	6533237	6533727	491	*	Promoter (<=1kb)	2	6533687	6536995	3309	1	AT2G15080	AT2G15080.1	0
7895	Chr2	6533826	6534226	401	*	Promoter (<=1kb)	2	6533687	6536995	3309	1	AT2G15080	AT2G15080.2	139
7896	Chr2	6534950	6535210	261	*	Exon (AT2G15080.1/AT2G15080, exon 1 of 2)	2	6533687	6536995	3309	1	AT2G15080	AT2G15080.2	1263
7897	Chr2	6536803	6536887	85	*	3' UTR	2	6533687	6536995	3309	1	AT2G15080	AT2G15080.2	3116
7898	Chr2	6541705	6542035	331	*	Promoter (<=1kb)	2	6542256	6543947	1692	1	AT2G15090	AT2G15090.1	-221
7899	Chr2	6542155	6542234	80	*	Promoter (<=1kb)	2	6542256	6543947	1692	1	AT2G15090	AT2G15090.1	-22
7900	Chr2	6546882	6548257	1376	*	Promoter (1-2kb)	2	6549381	6554330	4950	1	AT2G15100	AT2G15100.1	-1124
7901	Chr2	6560918	6561185	268	*	Distal Intergenic	2	6564104	6564316	213	1	AT2G15128	AT2G15128.1	-2919
7902	Chr2	6561251	6561454	204	*	Distal Intergenic	2	6564104	6564316	213	1	AT2G15128	AT2G15128.1	-2650
7903	Chr2	6587358	6587553	196	*	Promoter (<=1kb)	2	6587570	6588235	666	1	AT2G15170	AT2G15170.1	-17
7904	Chr2	6608415	6608719	305	*	Promoter (<=1kb)	2	6608659	6609506	848	1	AT2G15220	AT2G15220.1	0
7905	Chr2	6618996	6619078	83	*	Promoter (<=1kb)	2	6615525	6618974	3450	2	AT2G15240	AT2G15240.1	-22
7906	Chr2	6637761	6637854	94	*	Promoter (<=1kb)	2	6637878	6639419	1542	1	AT2G15270	AT2G15270.1	-24
7907	Chr2	6643997	6644189	193	*	Promoter (<=1kb)	2	6642300	6644037	1738	2	AT2G15290	AT2G15290.1	0
7908	Chr2	6645438	6645565	128	*	Promoter (<=1kb)	2	6644281	6645533	1253	2	AT2G15292	AT2G15292.1	0
7909	Chr2	6646479	6646553	75	*	Promoter (<=1kb)	2	6644281	6645533	1253	2	AT2G15292	AT2G15292.1	-946
7910	Chr2	6651284	6651831	548	*	Exon (AT2G15300.1/AT2G15300, exon 1 of 2)	2	6649630	6652010	2381	1	AT2G15300	AT2G15300.1	1654
7911	Chr2	6666307	6666429	123	*	3' UTR	2	6666316	6667704	1389	2	AT2G15320	AT2G15320.1	1275
7912	Chr2	6666470	6666594	125	*	3' UTR	2	6666316	6667704	1389	2	AT2G15320	AT2G15320.1	1110
7913	Chr2	6667645	6668010	366	*	Promoter (<=1kb)	2	6666316	6667704	1389	2	AT2G15320	AT2G15320.1	0
7914	Chr2	6668337	6668449	113	*	Promoter (<=1kb)	2	6666316	6667704	1389	2	AT2G15320	AT2G15320.1	-633
7915	Chr2	6677565	6677686	122	*	Promoter (<=1kb)	2	6677287	6677819	533	1	AT2G15340	AT2G15340.1	278
7916	Chr2	6677966	6678279	314	*	Promoter (<=1kb)	2	6677287	6677819	533	1	AT2G15340	AT2G15340.1	679
7917	Chr2	6693467	6693625	159	*	Downstream (1-2kb)	2	6694787	6695180	394	2	AT2G15360	AT2G15360.1	1555
7918	Chr2	6707618	6707745	128	*	Downstream (1-2kb)	2	6709260	6710856	1597	2	AT2G15390	AT2G15390.1	3111
7919	Chr2	6707797	6707873	77	*	Downstream (1-2kb)	2	6709260	6710856	1597	2	AT2G15390	AT2G15390.1	2983
7920	Chr2	6707964	6709777	1814	*	3' UTR	2	6709260	6710856	1597	2	AT2G15390	AT2G15390.1	1079
7921	Chr2	6710715	6710788	74	*	Promoter (<=1kb)	2	6709260	6710856	1597	2	AT2G15390	AT2G15390.1	68
7922	Chr2	6710864	6712465	1602	*	Promoter (<=1kb)	2	6709260	6711156	1897	2	AT2G15390	AT2G15390.2	0
7923	Chr2	6712691	6712940	250	*	Promoter (<=1kb)	2	6712936	6714052	1117	1	AT2G15400	AT2G15400.2	0
7924	Chr2	6733460	6733621	162	*	Promoter (<=1kb)	2	6733566	6735675	2110	1	AT2G15430	AT2G15430.1	0
7925	Chr2	6744854	6745042	189	*	Promoter (<=1kb)	2	6743613	6744830	1218	2	AT2G15440	AT2G15440.1	-24
7926	Chr2	6758092	6758168	77	*	Promoter (<=1kb)	2	6758681	6760633	1953	1	AT2G15480	AT2G15480.1	-513
7927	Chr2	6758233	6758679	447	*	Promoter (<=1kb)	2	6758681	6760633	1953	1	AT2G15480	AT2G15480.1	-2
7928	Chr2	6760402	6761659	1258	*	Promoter (<=1kb)	2	6761635	6763474	1840	1	AT2G15490	AT2G15490.2	0
7929	Chr2	6777493	6777775	283	*	Promoter (<=1kb)	2	6778195	6778853	659	1	AT2G15535	AT2G15535.1	-420
7930	Chr2	6790033	6790237	205	*	Promoter (<=1kb)	2	6787869	6790101	2233	2	AT2G15560	AT2G15560.1	0
7931	Chr2	6792909	6793167	259	*	Promoter (<=1kb)	2	6791290	6792933	1644	2	AT2G15570	AT2G15570.1	0
7932	Chr2	6796110	6796247	138	*	Promoter (1-2kb)	2	6797560	6798925	1366	1	AT2G15580	AT2G15580.2	-1313
7933	Chr2	6797501	6797738	238	*	Promoter (<=1kb)	2	6797560	6798925	1366	1	AT2G15580	AT2G15580.2	0
7934	Chr2	6797830	6797903	74	*	Promoter (<=1kb)	2	6797638	6798939	1302	1	AT2G15580	AT2G15580.1	192
7935	Chr2	6798090	6798847	758	*	Promoter (<=1kb)	2	6797638	6798939	1302	1	AT2G15580	AT2G15580.1	452
7936	Chr2	6799000	6799413	414	*	Distal Intergenic	2	6797638	6798939	1302	1	AT2G15580	AT2G15580.1	1362
7937	Chr2	6807358	6807926	569	*	Distal Intergenic	2	6806033	6806764	732	1	AT2G15610	AT2G15610.1	1325
7938	Chr2	6807976	6808313	338	*	Distal Intergenic	2	6806033	6806764	732	1	AT2G15610	AT2G15610.1	1943
7939	Chr2	6808391	6808775	385	*	Promoter (1-2kb)	2	6810476	6812939	2464	1	AT2G15620	AT2G15620.1	-1701
7940	Chr2	6810091	6810216	126	*	Promoter (<=1kb)	2	6810476	6812939	2464	1	AT2G15620	AT2G15620.1	-260
7941	Chr2	6814239	6814469	231	*	Promoter (<=1kb)	2	6814521	6816404	1884	1	AT2G15630	AT2G15630.1	-52
7942	Chr2	6829935	6830097	163	*	Promoter (<=1kb)	2	6830995	6831641	647	1	AT2G15680	AT2G15680.1	-898
7943	Chr2	6833648	6833841	194	*	Promoter (<=1kb)	2	6830995	6833777	2783	2	AT2G15690	AT2G15690.1	0
7944	Chr2	6833985	6834107	123	*	Promoter (<=1kb)	2	6830995	6833777	2783	2	AT2G15690	AT2G15690.1	-208
7945	Chr2	6836418	6836772	355	*	Promoter (<=1kb)	2	6833880	6836434	2555	2	AT2G15695	AT2G15695.1	0
7946	Chr2	6836898	6837023	126	*	Promoter (<=1kb)	2	6833880	6836434	2555	2	AT2G15695	AT2G15695.1	-464
7947	Chr2	6848812	6848967	156	*	Promoter (<=1kb)	2	6845385	6848332	2948	2	AT2G15720	AT2G15720.1	-480
7948	Chr2	6849095	6849542	448	*	Promoter (<=1kb)	2	6849555	6852143	2589	1	AT2G15730	AT2G15730.1	-13
7949	Chr2	6864622	6864995	374	*	Downstream (<1kb)	2	6862922	6864116	1195	1	AT2G15750	AT2G15750.1	1700
7950	Chr2	6865174	6865297	124	*	Downstream (<1kb)	2	6865610	6866877	1268	2	AT2G15760	AT2G15760.1	1580
7951	Chr2	6865343	6865837	495	*	3' UTR	2	6865610	6866877	1268	2	AT2G15760	AT2G15760.1	1040
7952	Chr2	6866783	6867131	349	*	Promoter (<=1kb)	2	6865610	6866877	1268	2	AT2G15760	AT2G15760.1	0
7953	Chr2	6867172	6867371	200	*	Promoter (<=1kb)	2	6865610	6866877	1268	2	AT2G15760	AT2G15760.1	-295
7954	Chr2	6868074	6869624	1551	*	Promoter (<=1kb)	2	6869558	6869895	338	2	AT2G15765	AT2G15765.1	271
7955	Chr2	6876351	6876579	229	*	Promoter (1-2kb)	2	6873545	6874741	1197	2	AT2G15780	AT2G15780.1	-1610
7956	Chr2	6876624	6876746	123	*	Promoter (1-2kb)	2	6873545	6874741	1197	2	AT2G15780	AT2G15780.1	-1883
7957	Chr2	6880951	6881029	79	*	Promoter (<=1kb)	2	6877774	6880898	3125	2	AT2G15790	AT2G15790.1	-53
7958	Chr2	6881074	6881188	115	*	Promoter (<=1kb)	2	6877774	6880898	3125	2	AT2G15790	AT2G15790.1	-176
7959	Chr2	6891852	6892139	288	*	Promoter (<=1kb)	2	6888540	6891360	2821	2	AT2G15820	AT2G15820.1	-492
7960	Chr2	6893419	6895172	1754	*	Promoter (<=1kb)	2	6894118	6894551	434	1	AT2G15830	AT2G15830.1	0
7961	Chr2	6895362	6895745	384	*	Downstream (2-3kb)	2	6894118	6894551	434	1	AT2G15830	AT2G15830.1	1244
7962	Chr2	6895986	6896215	230	*	Downstream (1-2kb)	2	6894118	6894551	434	1	AT2G15830	AT2G15830.1	1868
7963	Chr2	6896258	6896568	311	*	Downstream (1-2kb)	2	6894118	6894551	434	1	AT2G15830	AT2G15830.1	2140
7964	Chr2	6909419	6909648	230	*	Promoter (<=1kb)	2	6905388	6909429	4042	2	AT2G15860	AT2G15860.1	0
7965	Chr2	6917533	6917755	223	*	Downstream (<1kb)	2	6918039	6920319	2281	2	AT2G15880	AT2G15880.1	2564
7966	Chr2	6922045	6922528	484	*	Promoter (<=1kb)	2	6920369	6922025	1657	2	AT2G15890	AT2G15890.2	-20
7967	Chr2	6926635	6926780	146	*	Promoter (<=1kb)	2	6927390	6932791	5402	1	AT2G15900	AT2G15900.1	-610
7968	Chr2	6926858	6927149	292	*	Promoter (<=1kb)	2	6927390	6932791	5402	1	AT2G15900	AT2G15900.1	-241
7969	Chr2	6935386	6935611	226	*	Promoter (<=1kb)	2	6932406	6935424	3019	2	AT2G15910	AT2G15910.1	0
7970	Chr2	6945979	6946220	242	*	Promoter (<=1kb)	2	6946843	6946879	37	2	AT2G15950	AT2G15950.1	659
7971	Chr2	6946418	6948175	1758	*	Promoter (<=1kb)	2	6946843	6946879	37	2	AT2G15950	AT2G15950.1	0
7972	Chr2	6949096	6950102	1007	*	Promoter (<=1kb)	2	6950041	6951192	1152	1	AT2G15970	AT2G15970.1	0
7973	Chr2	6952736	6953048	313	*	Promoter (<=1kb)	2	6951349	6952845	1497	2	AT2G15980	AT2G15980.1	0
7974	Chr2	6983564	6983979	416	*	Promoter (<=1kb)	2	6982531	6983631	1101	2	AT2G16060	AT2G16060.1	0
7975	Chr2	6985415	6985508	94	*	Promoter (<=1kb)	2	6983892	6985462	1571	2	AT2G16070	AT2G16070.1	0
7976	Chr2	6985593	6985710	118	*	Promoter (<=1kb)	2	6983892	6985462	1571	2	AT2G16070	AT2G16070.2	-131
7977	Chr2	7039009	7039442	434	*	Promoter (<=1kb)	2	7039094	7039165	72	1	AT2G16240	AT2G16240.1	0
7978	Chr2	7039539	7039615	77	*	Promoter (<=1kb)	2	7039677	7040592	916	1	AT2G16245	AT2G16245.1	-62
7979	Chr2	7043286	7043614	329	*	Promoter (<=1kb)	2	7039682	7042933	3252	2	AT2G16250	AT2G16250.1	-353
7980	Chr2	7044641	7044784	144	*	Promoter (<=1kb)	2	7044815	7045502	688	1	AT2G16260	AT2G16260.1	-31
7981	Chr2	7049627	7049755	129	*	Promoter (1-2kb)	2	7050944	7052897	1954	1	AT2G16280	AT2G16280.1	-1189
7982	Chr2	7050227	7050345	119	*	Promoter (<=1kb)	2	7050944	7052897	1954	1	AT2G16280	AT2G16280.1	-599
7983	Chr2	7050391	7051089	699	*	Promoter (<=1kb)	2	7050944	7052897	1954	1	AT2G16280	AT2G16280.1	0
7984	Chr2	7052916	7053764	849	*	Distal Intergenic	2	7050944	7052897	1954	1	AT2G16280	AT2G16280.1	1972
7985	Chr2	7055149	7055253	105	*	Distal Intergenic	2	7050944	7052897	1954	1	AT2G16280	AT2G16280.1	4205
7986	Chr2	7056166	7056394	229	*	Downstream (2-3kb)	2	7058930	7060573	1644	2	AT2G16290	AT2G16290.1	4179
7987	Chr2	7057305	7057509	205	*	Downstream (1-2kb)	2	7058930	7060573	1644	2	AT2G16290	AT2G16290.1	3064
7988	Chr2	7073479	7073635	157	*	Promoter (<=1kb)	2	7073134	7073484	351	1	AT2G16340	AT2G16340.1	345
7989	Chr2	7073799	7074540	742	*	Promoter (<=1kb)	2	7074362	7076649	2288	1	AT2G16365	AT2G16365.2	0
7990	Chr2	7084661	7084849	189	*	Promoter (<=1kb)	2	7081783	7084557	2775	2	AT2G16370	AT2G16370.1	-104
7991	Chr2	7085561	7085866	306	*	Promoter (<=1kb)	2	7085784	7089157	3374	1	AT2G16380	AT2G16380.1	0
7992	Chr2	7087361	7087434	74	*	Exon (AT2G16380.1/AT2G16380, exon 7 of 13)	2	7085784	7089157	3374	1	AT2G16380	AT2G16380.1	1577
7993	Chr2	7097072	7097165	94	*	Promoter (<=1kb)	2	7097280	7101261	3982	1	AT2G16390	AT2G16390.1	-115
7994	Chr2	7103929	7104760	832	*	Promoter (<=1kb)	2	7101330	7103921	2592	2	AT2G16400	AT2G16400.1	-8
7995	Chr2	7104956	7105187	232	*	Promoter (1-2kb)	2	7101330	7103921	2592	2	AT2G16400	AT2G16400.1	-1035
7996	Chr2	7120111	7120337	227	*	Downstream (<1kb)	2	7120419	7122819	2401	2	AT2G16430	AT2G16430.1	2482
7997	Chr2	7122825	7123316	492	*	Promoter (<=1kb)	2	7120419	7122832	2414	2	AT2G16430	AT2G16430.2	0
7998	Chr2	7123415	7123591	177	*	Promoter (<=1kb)	2	7120419	7122832	2414	2	AT2G16430	AT2G16430.2	-583
7999	Chr2	7124256	7124352	97	*	Promoter (1-2kb)	2	7120419	7122832	2414	2	AT2G16430	AT2G16430.2	-1424
8000	Chr2	7125087	7126260	1174	*	Downstream (<1kb)	2	7120419	7122832	2414	2	AT2G16430	AT2G16430.2	-2255
8001	Chr2	7145496	7145615	120	*	Promoter (<=1kb)	2	7136944	7145222	8279	2	AT2G16485	AT2G16485.1	-274
8002	Chr2	7150260	7151337	1078	*	3' UTR	2	7150622	7153339	2718	2	AT2G16500	AT2G16500.1	2002
8003	Chr2	7153270	7153450	181	*	Promoter (<=1kb)	2	7150622	7153339	2718	2	AT2G16500	AT2G16500.1	0
8004	Chr2	7154667	7155040	374	*	Promoter (1-2kb)	2	7150622	7153339	2718	2	AT2G16500	AT2G16500.1	-1328
8005	Chr2	7155135	7155330	196	*	Promoter (1-2kb)	2	7150622	7153339	2718	2	AT2G16500	AT2G16500.1	-1796
8006	Chr2	7160853	7161180	328	*	Promoter (<=1kb)	2	7159629	7160892	1264	2	AT2G16510	AT2G16510.1	0
8007	Chr2	7165285	7165877	593	*	Promoter (<=1kb)	2	7162989	7165323	2335	2	AT2G16530	AT2G16530.1	0
8008	Chr2	7182271	7182425	155	*	Promoter (<=1kb)	2	7180145	7182193	2049	2	AT2G16570	AT2G16570.1	-78
8009	Chr2	7190998	7191504	507	*	Promoter (<=1kb)	2	7190937	7191938	1002	1	AT2G16586	AT2G16586.1	61
8010	Chr2	7194987	7195080	94	*	Promoter (1-2kb)	2	7196176	7196721	546	1	AT2G16592	AT2G16592.1	-1096
8011	Chr2	7195753	7195968	216	*	Promoter (<=1kb)	2	7196176	7196721	546	1	AT2G16592	AT2G16592.1	-208
8012	Chr2	7198149	7198285	137	*	Promoter (<=1kb)	2	7198127	7200297	2171	1	AT2G16595	AT2G16595.1	22
8013	Chr2	7200036	7200230	195	*	Promoter (<=1kb)	2	7200807	7201574	768	1	AT2G16600	AT2G16600.1	-577
8014	Chr2	7200336	7201302	967	*	Promoter (<=1kb)	2	7200807	7201574	768	1	AT2G16600	AT2G16600.1	0
8015	Chr2	7201367	7202066	700	*	Promoter (<=1kb)	2	7200807	7201574	768	1	AT2G16600	AT2G16600.2	560
8016	Chr2	7208874	7208969	96	*	Promoter (<=1kb)	2	7209239	7211037	1799	1	AT2G16630	AT2G16630.1	-270
8017	Chr2	7215532	7215901	370	*	Promoter (<=1kb)	2	7211112	7215553	4442	2	AT2G16640	AT2G16640.1	0
8018	Chr2	7219492	7219952	461	*	Promoter (1-2kb)	2	7215819	7218395	2577	2	AT2G16650	AT2G16650.1	-1097
8019	Chr2	7221616	7222037	422	*	Promoter (<=1kb)	2	7218706	7221625	2920	2	AT2G16660	AT2G16660.1	0
8020	Chr2	7222833	7223154	322	*	Promoter (<=1kb)	2	7223896	7224048	153	2	AT2G16668	AT2G16668.1	894
8021	Chr2	7223281	7223518	238	*	Promoter (<=1kb)	2	7223896	7224048	153	2	AT2G16668	AT2G16668.1	530
8022	Chr2	7223604	7224115	512	*	Promoter (<=1kb)	2	7223896	7224048	153	2	AT2G16668	AT2G16668.1	0
8023	Chr2	7230250	7230337	88	*	Promoter (1-2kb)	2	7224341	7228819	4479	2	AT2G16670	AT2G16670.1	-1431
8024	Chr2	7238194	7238494	301	*	Promoter (<=1kb)	2	7236878	7237600	723	2	AT2G16690	AT2G16690.1	-594
8025	Chr2	7239027	7239294	268	*	Promoter (1-2kb)	2	7236878	7237600	723	2	AT2G16690	AT2G16690.1	-1427
8026	Chr2	7239724	7239842	119	*	Distal Intergenic	2	7236878	7237600	723	2	AT2G16690	AT2G16690.1	-2124
8027	Chr2	7240051	7240322	272	*	Distal Intergenic	2	7236878	7237600	723	2	AT2G16690	AT2G16690.1	-2451
8028	Chr2	7242119	7242242	124	*	Distal Intergenic	2	7244608	7245741	1134	1	AT2G16700	AT2G16700.1	-2366
8029	Chr2	7242643	7242768	126	*	Promoter (1-2kb)	2	7244608	7245741	1134	1	AT2G16700	AT2G16700.1	-1840
8030	Chr2	7243258	7244769	1512	*	Promoter (<=1kb)	2	7244608	7245741	1134	1	AT2G16700	AT2G16700.1	0
8031	Chr2	7245080	7245273	194	*	Promoter (<=1kb)	2	7244618	7245693	1076	1	AT2G16700	AT2G16700.2	462
8032	Chr2	7245316	7246536	1221	*	Promoter (<=1kb)	2	7244618	7245693	1076	1	AT2G16700	AT2G16700.2	698
8033	Chr2	7247981	7248115	135	*	Promoter (<=1kb)	2	7248138	7250291	2154	1	AT2G16710	AT2G16710.1	-23
8034	Chr2	7253947	7254043	97	*	Downstream (1-2kb)	2	7255529	7256580	1052	2	AT2G16720	AT2G16720.1	2537
8035	Chr2	7254360	7254905	546	*	Downstream (<1kb)	2	7255529	7256580	1052	2	AT2G16720	AT2G16720.1	1675
8036	Chr2	7255092	7255201	110	*	Downstream (<1kb)	2	7255529	7256580	1052	2	AT2G16720	AT2G16720.1	1379
8037	Chr2	7255453	7255574	122	*	3' UTR	2	7255529	7256580	1052	2	AT2G16720	AT2G16720.1	1006
8038	Chr2	7255685	7255995	311	*	Promoter (<=1kb)	2	7255529	7256580	1052	2	AT2G16720	AT2G16720.1	585
8039	Chr2	7256527	7256780	254	*	Promoter (<=1kb)	2	7255529	7256580	1052	2	AT2G16720	AT2G16720.1	0
8040	Chr2	7257874	7257977	104	*	Promoter (1-2kb)	2	7255529	7256580	1052	2	AT2G16720	AT2G16720.1	-1294
8041	Chr2	7258613	7259084	472	*	Downstream (2-3kb)	2	7255529	7256580	1052	2	AT2G16720	AT2G16720.1	-2033
8042	Chr2	7259208	7259383	176	*	Downstream (2-3kb)	2	7255529	7256580	1052	2	AT2G16720	AT2G16720.1	-2628
8043	Chr2	7259435	7260717	1283	*	Downstream (1-2kb)	2	7255529	7256580	1052	2	AT2G16720	AT2G16720.1	-2855
8044	Chr2	7260881	7261150	270	*	Downstream (<1kb)	2	7255529	7256580	1052	2	AT2G16720	AT2G16720.1	-4301
8045	Chr2	7270855	7270928	74	*	Promoter (<=1kb)	2	7271012	7274693	3682	1	AT2G16750	AT2G16750.1	-84
8046	Chr2	7275474	7275661	188	*	Promoter (<=1kb)	2	7275700	7277233	1534	1	AT2G16760	AT2G16760.1	-39
8047	Chr2	7276136	7276229	94	*	Promoter (<=1kb)	2	7275700	7277233	1534	1	AT2G16760	AT2G16760.1	436
8048	Chr2	7283692	7283926	235	*	Promoter (<=1kb)	2	7281462	7283646	2185	2	AT2G16780	AT2G16780.1	-46
8049	Chr2	7303428	7303816	389	*	3' UTR	2	7301581	7303437	1857	1	AT2G16850	AT2G16850.1	1847
8050	Chr2	7311689	7311839	151	*	Promoter (<=1kb)	2	7308077	7311686	3610	2	AT2G16870	AT2G16870.1	-3
8051	Chr2	7315595	7315673	79	*	Promoter (<=1kb)	2	7314579	7314713	135	2	AT2G16881	AT2G16881.1	-882
8052	Chr2	7320769	7321093	325	*	Exon (AT2G16895.1/AT2G16895, exon 1 of 1)	2	7319678	7321867	2190	1	AT2G16895	AT2G16895.1	1091
8053	Chr2	7323072	7323162	91	*	Downstream (<1kb)	2	7323707	7325659	1953	2	AT2G16900	AT2G16900.3	2497
8054	Chr2	7323203	7323363	161	*	Downstream (<1kb)	2	7323707	7325659	1953	2	AT2G16900	AT2G16900.3	2296
8055	Chr2	7323433	7323926	494	*	3' UTR	2	7323707	7325659	1953	2	AT2G16900	AT2G16900.3	1733
8056	Chr2	7323980	7324102	123	*	Exon (AT2G16900.1/AT2G16900, exon 4 of 4)	2	7323707	7325659	1953	2	AT2G16900	AT2G16900.3	1557
8057	Chr2	7325820	7326437	618	*	Promoter (<=1kb)	2	7323615	7326221	2607	2	AT2G16900	AT2G16900.1	0
8058	Chr2	7339226	7339454	229	*	Promoter (<=1kb)	2	7334226	7339167	4942	2	AT2G16920	AT2G16920.1	-59
8059	Chr2	7339581	7339798	218	*	Promoter (<=1kb)	2	7334226	7339167	4942	2	AT2G16920	AT2G16920.1	-414
8060	Chr2	7347368	7347466	99	*	Promoter (<=1kb)	2	7342607	7347408	4802	2	AT2G16940	AT2G16940.1	0
8061	Chr2	7353757	7353876	120	*	Promoter (<=1kb)	2	7353847	7361202	7356	1	AT2G16950	AT2G16950.1	0
8062	Chr2	7361159	7361243	85	*	3' UTR	2	7363121	7363312	192	2	AT2G16955	AT2G16955.1	2069
8063	Chr2	7375095	7375184	90	*	Promoter (1-2kb)	2	7376349	7381097	4749	1	AT2G16980	AT2G16980.2	-1165
8064	Chr2	7384239	7384503	265	*	Exon (AT2G16990.1/AT2G16990, exon 3 of 15)	2	7383079	7387854	4776	1	AT2G16990	AT2G16990.2	1160
8065	Chr2	7398846	7399081	236	*	Promoter (<=1kb)	2	7396337	7398838	2502	2	AT2G17020	AT2G17020.1	-8
8066	Chr2	7405692	7407134	1443	*	Promoter (<=1kb)	2	7407123	7408270	1148	1	AT2G17040	AT2G17040.1	0
8067	Chr2	7408292	7408454	163	*	Promoter (<=1kb)	2	7409063	7409582	520	1	AT2G17043	AT2G17043.1	-609
8068	Chr2	7409450	7409651	202	*	Promoter (<=1kb)	2	7409063	7409582	520	1	AT2G17043	AT2G17043.1	387
8069	Chr2	7410436	7410529	94	*	Downstream (<1kb)	2	7409063	7409582	520	1	AT2G17043	AT2G17043.1	1373
8070	Chr2	7418600	7418680	81	*	Promoter (<=1kb)	2	7418052	7418462	411	2	AT2G17055	AT2G17055.1	-138
8071	Chr2	7420471	7420699	229	*	Promoter (1-2kb)	2	7422411	7426877	4467	1	AT2G17060	AT2G17060.1	-1712
8072	Chr2	7421986	7422522	537	*	Promoter (<=1kb)	2	7422411	7426877	4467	1	AT2G17060	AT2G17060.1	0
8073	Chr2	7442824	7442897	74	*	Downstream (<1kb)	2	7442980	7446065	3086	2	AT2G17110	AT2G17110.1	3168
8074	Chr2	7445965	7446145	181	*	Promoter (<=1kb)	2	7442980	7446065	3086	2	AT2G17110	AT2G17110.1	0
8075	Chr2	7446468	7446583	116	*	Promoter (<=1kb)	2	7442980	7446065	3086	2	AT2G17110	AT2G17110.1	-403
8076	Chr2	7458904	7459184	281	*	Promoter (<=1kb)	2	7459047	7460819	1773	1	AT2G17120	AT2G17120.1	0
8077	Chr2	7462541	7462882	342	*	Promoter (<=1kb)	2	7460814	7462554	1741	2	AT2G17130	AT2G17130.1	0
8078	Chr2	7471797	7471883	87	*	Promoter (<=1kb)	2	7468074	7471262	3189	2	AT2G17150	AT2G17150.2	-535
8079	Chr2	7472271	7472568	298	*	Promoter (<=1kb)	2	7472754	7474012	1259	1	AT2G17160	AT2G17160.1	-186
8080	Chr2	7481533	7481765	233	*	Promoter (<=1kb)	2	7477845	7481606	3762	2	AT2G17190	AT2G17190.1	0
8081	Chr2	7481858	7481941	84	*	Promoter (<=1kb)	2	7477845	7481606	3762	2	AT2G17190	AT2G17190.1	-252
8082	Chr2	7485216	7485489	274	*	Promoter (<=1kb)	2	7481881	7485240	3360	2	AT2G17200	AT2G17200.1	0
8083	Chr2	7487556	7487908	353	*	Promoter (<=1kb)	2	7485398	7487602	2205	2	AT2G17210	AT2G17210.1	0
8084	Chr2	7489700	7490381	682	*	Promoter (<=1kb)	2	7487654	7490167	2514	2	AT2G17220	AT2G17220.1	0
8085	Chr2	7490756	7490845	90	*	Promoter (<=1kb)	2	7487675	7490176	2502	2	AT2G17220	AT2G17220.2	-580
8086	Chr2	7492165	7492664	500	*	Promoter (1-2kb)	2	7487675	7490176	2502	2	AT2G17220	AT2G17220.2	-1989
8087	Chr2	7492823	7494061	1239	*	Downstream (<1kb)	2	7494536	7496016	1481	2	AT2G17230	AT2G17230.1	1955
8088	Chr2	7497512	7497783	272	*	Promoter (<=1kb)	2	7498130	7499206	1077	1	AT2G17240	AT2G17240.1	-347
8089	Chr2	7497945	7498128	184	*	Promoter (<=1kb)	2	7498130	7499206	1077	1	AT2G17240	AT2G17240.1	-2
8090	Chr2	7499303	7499538	236	*	Promoter (<=1kb)	2	7499477	7503125	3649	1	AT2G17250	AT2G17250.1	0
8091	Chr2	7508398	7508493	96	*	Promoter (<=1kb)	2	7508588	7509755	1168	1	AT2G17265	AT2G17265.1	-95
8092	Chr2	7509983	7510068	86	*	Promoter (<=1kb)	2	7510100	7512387	2288	1	AT2G17270	AT2G17270.1	-32
8093	Chr2	7512964	7513203	240	*	Promoter (<=1kb)	2	7513128	7515047	1920	1	AT2G17280	AT2G17280.2	0
8094	Chr2	7515969	7516514	546	*	Promoter (<=1kb)	2	7516415	7519633	3219	1	AT2G17290	AT2G17290.1	0
8095	Chr2	7519505	7519858	354	*	Promoter (1-2kb)	2	7520942	7521021	80	1	AT2G17295	AT2G17295.1	-1084
8096	Chr2	7519981	7520162	182	*	Promoter (<=1kb)	2	7520942	7521021	80	1	AT2G17295	AT2G17295.1	-780
8097	Chr2	7523739	7523861	123	*	Promoter (<=1kb)	2	7522401	7523033	633	2	AT2G17300	AT2G17300.1	-706
8098	Chr2	7524039	7524158	120	*	Promoter (1-2kb)	2	7522401	7523033	633	2	AT2G17300	AT2G17300.1	-1006
8099	Chr2	7524412	7524557	146	*	Promoter (1-2kb)	2	7522401	7523033	633	2	AT2G17300	AT2G17300.1	-1379
8100	Chr2	7525150	7525223	74	*	Distal Intergenic	2	7522401	7523033	633	2	AT2G17300	AT2G17300.1	-2117
8101	Chr2	7525363	7526260	898	*	Promoter (1-2kb)	2	7527676	7529210	1535	1	AT2G17305	AT2G17305.1	-1416
8102	Chr2	7546315	7546561	247	*	Promoter (<=1kb)	2	7545538	7546374	837	2	AT2G17350	AT2G17350.1	0
8103	Chr2	7548672	7548745	74	*	Promoter (1-2kb)	2	7549775	7552201	2427	1	AT2G17370	AT2G17370.1	-1030
8104	Chr2	7552946	7553027	82	*	Promoter (<=1kb)	2	7553002	7555045	2044	1	AT2G17380	AT2G17380.1	0
8105	Chr2	7555466	7555568	103	*	Promoter (<=1kb)	2	7555630	7558038	2409	1	AT2G17390	AT2G17390.1	-62
8106	Chr2	7564153	7564393	241	*	Promoter (<=1kb)	2	7564345	7566539	2195	1	AT2G17420	AT2G17420.1	0
8107	Chr2	7575939	7576220	282	*	Promoter (<=1kb)	2	7573835	7575939	2105	2	AT2G17442	AT2G17442.1	0
8108	Chr2	7576263	7576360	98	*	Promoter (<=1kb)	2	7573835	7575939	2105	2	AT2G17442	AT2G17442.1	-324
8109	Chr2	7577210	7579369	2160	*	Promoter (<=1kb)	2	7576474	7577300	827	2	AT2G17450	AT2G17450.1	0
8110	Chr2	7579415	7579572	158	*	Distal Intergenic	2	7576474	7577300	827	2	AT2G17450	AT2G17450.1	-2115
8111	Chr2	7580247	7580780	534	*	Promoter (1-2kb)	2	7582174	7583230	1057	1	AT2G17460	AT2G17460.1	-1394
8112	Chr2	7581189	7581313	125	*	Promoter (<=1kb)	2	7582174	7583230	1057	1	AT2G17460	AT2G17460.1	-861
8113	Chr2	7593805	7593960	156	*	Promoter (<=1kb)	2	7590295	7594090	3796	2	AT2G17480	AT2G17480.1	130
8114	Chr2	7594077	7594291	215	*	Promoter (<=1kb)	2	7590295	7594090	3796	2	AT2G17480	AT2G17480.1	0
8115	Chr2	7594791	7594904	114	*	Promoter (<=1kb)	2	7590295	7594090	3796	2	AT2G17480	AT2G17480.1	-701
8116	Chr2	7596322	7596428	107	*	Downstream (2-3kb)	2	7590295	7594090	3796	2	AT2G17480	AT2G17480.1	-2232
8117	Chr2	7596628	7597568	941	*	Downstream (1-2kb)	2	7590295	7594090	3796	2	AT2G17480	AT2G17480.1	-2538
8118	Chr2	7603251	7603810	560	*	Promoter (1-2kb)	2	7598985	7602121	3137	2	AT2G17490	AT2G17490.1	-1130
8119	Chr2	7603921	7604272	352	*	Promoter (1-2kb)	2	7598985	7602121	3137	2	AT2G17490	AT2G17490.1	-1800
8120	Chr2	7604386	7604510	125	*	Distal Intergenic	2	7606757	7609261	2505	1	AT2G17500	AT2G17500.1	-2247
8121	Chr2	7604591	7604690	100	*	Distal Intergenic	2	7606757	7609261	2505	1	AT2G17500	AT2G17500.1	-2067
8122	Chr2	7605051	7605747	697	*	Promoter (1-2kb)	2	7606757	7609261	2505	1	AT2G17500	AT2G17500.1	-1010
8123	Chr2	7605819	7605992	174	*	Promoter (<=1kb)	2	7606757	7609261	2505	1	AT2G17500	AT2G17500.1	-765
8124	Chr2	7606051	7606866	816	*	Promoter (<=1kb)	2	7606757	7609261	2505	1	AT2G17500	AT2G17500.1	0
8125	Chr2	7607368	7607893	526	*	Promoter (<=1kb)	2	7606911	7609278	2368	1	AT2G17500	AT2G17500.4	457
8126	Chr2	7617013	7617352	340	*	Promoter (<=1kb)	2	7617210	7621109	3900	1	AT2G17520	AT2G17520.1	0
8127	Chr2	7623629	7624066	438	*	Promoter (<=1kb)	2	7623826	7626186	2361	1	AT2G17525	AT2G17525.1	0
8128	Chr2	7626314	7626408	95	*	Promoter (<=1kb)	2	7626358	7628822	2465	1	AT2G17530	AT2G17530.2	0
8129	Chr2	7633471	7633607	137	*	Promoter (1-2kb)	2	7630420	7631912	1493	2	AT2G17540	AT2G17540.1	-1559
8130	Chr2	7637587	7637941	355	*	Promoter (<=1kb)	2	7634274	7637832	3559	2	AT2G17550	AT2G17550.2	0
8131	Chr2	7638046	7638186	141	*	Promoter (<=1kb)	2	7634283	7637832	3550	2	AT2G17550	AT2G17550.1	-214
8132	Chr2	7638243	7638496	254	*	Promoter (<=1kb)	2	7634283	7637832	3550	2	AT2G17550	AT2G17550.1	-411
8133	Chr2	7639893	7639986	94	*	Promoter (<=1kb)	2	7640673	7640771	99	2	AT2G17556	AT2G17556.1	785
8134	Chr2	7640204	7640969	766	*	Promoter (<=1kb)	2	7640673	7640771	99	2	AT2G17556	AT2G17556.1	0
8135	Chr2	7641098	7641688	591	*	Promoter (<=1kb)	2	7640673	7640771	99	2	AT2G17556	AT2G17556.1	-327
8136	Chr2	7641973	7642144	172	*	Promoter (1-2kb)	2	7640673	7640771	99	2	AT2G17556	AT2G17556.1	-1202
8137	Chr2	7643540	7644111	572	*	Promoter (<=1kb)	2	7642165	7643637	1473	2	AT2G17560	AT2G17560.3	0
8138	Chr2	7646313	7646410	98	*	Promoter (<=1kb)	2	7646463	7650320	3858	1	AT2G17580	AT2G17580.1	-53
8139	Chr2	7660617	7660771	155	*	Promoter (<=1kb)	2	7657604	7660014	2411	2	AT2G17610	AT2G17610.1	-603
8140	Chr2	7674011	7674343	333	*	Promoter (<=1kb)	2	7674351	7676157	1807	1	AT2G17670	AT2G17670.1	-8
8141	Chr2	7678742	7678971	230	*	Promoter (<=1kb)	2	7679008	7680378	1371	1	AT2G17680	AT2G17680.1	-37
8142	Chr2	7689430	7689566	137	*	Promoter (<=1kb)	2	7685388	7689436	4049	2	AT2G17700	AT2G17700.1	0
8143	Chr2	7689700	7689869	170	*	Promoter (<=1kb)	2	7685388	7689436	4049	2	AT2G17700	AT2G17700.1	-264
8144	Chr2	7692291	7692526	236	*	Promoter (<=1kb)	2	7692444	7693253	810	1	AT2G17705	AT2G17705.1	0
8145	Chr2	7693063	7693206	144	*	Promoter (<=1kb)	2	7693596	7694746	1151	1	AT2G17710	AT2G17710.1	-390
8146	Chr2	7693363	7693691	329	*	Promoter (<=1kb)	2	7693596	7694746	1151	1	AT2G17710	AT2G17710.1	0
8147	Chr2	7695356	7695454	99	*	Distal Intergenic	2	7693596	7694746	1151	1	AT2G17710	AT2G17710.1	1760
8148	Chr2	7697218	7697416	199	*	Promoter (<=1kb)	2	7697336	7699568	2233	1	AT2G17720	AT2G17720.1	0
8149	Chr2	7699286	7700269	984	*	Promoter (<=1kb)	2	7700134	7700675	542	1	AT2G17723	AT2G17723.1	0
8150	Chr2	7700430	7700760	331	*	Promoter (<=1kb)	2	7700134	7700675	542	1	AT2G17723	AT2G17723.1	296
8151	Chr2	7700973	7701556	584	*	Promoter (<=1kb)	2	7700134	7700675	542	1	AT2G17723	AT2G17723.1	839
8152	Chr2	7703262	7703349	88	*	Promoter (<=1kb)	2	7703856	7705750	1895	1	AT2G17730	AT2G17730.1	-507
8153	Chr2	7703718	7704239	522	*	Promoter (<=1kb)	2	7703856	7705750	1895	1	AT2G17730	AT2G17730.1	0
8154	Chr2	7707722	7708565	844	*	Promoter (<=1kb)	2	7706896	7707861	966	2	AT2G17740	AT2G17740.1	0
8155	Chr2	7708899	7709069	171	*	Promoter (1-2kb)	2	7706896	7707861	966	2	AT2G17740	AT2G17740.1	-1038
8156	Chr2	7709310	7709409	100	*	Promoter (1-2kb)	2	7706896	7707861	966	2	AT2G17740	AT2G17740.1	-1449
8157	Chr2	7709461	7709940	480	*	Exon (AT2G17750.1/AT2G17750, exon 6 of 7)	2	7709192	7711151	1960	2	AT2G17750	AT2G17750.1	1211
8158	Chr2	7712325	7713374	1050	*	Promoter (<=1kb)	2	7713314	7716464	3151	1	AT2G17760	AT2G17760.1	0
8159	Chr2	7716031	7716140	110	*	Exon (AT2G17760.1/AT2G17760, exon 10 of 10)	2	7713314	7716464	3151	1	AT2G17760	AT2G17760.1	2717
8160	Chr2	7716373	7716474	102	*	3' UTR	2	7713314	7716464	3151	1	AT2G17760	AT2G17760.1	3059
8161	Chr2	7730649	7730761	113	*	Promoter (<=1kb)	2	7731075	7733019	1945	1	AT2G17787	AT2G17787.1	-314
8162	Chr2	7730849	7731214	366	*	Promoter (<=1kb)	2	7731075	7733019	1945	1	AT2G17787	AT2G17787.1	0
8163	Chr2	7733393	7733647	255	*	Promoter (<=1kb)	2	7733635	7739673	6039	1	AT2G17790	AT2G17790.1	0
8164	Chr2	7742690	7742946	257	*	Promoter (<=1kb)	2	7742712	7742785	74	1	AT2G17810	AT2G17810.1	0
8165	Chr2	7748240	7749111	872	*	Promoter (<=1kb)	2	7742924	7748220	5297	2	AT2G17820	AT2G17820.1	-20
8166	Chr2	7749178	7749446	269	*	Promoter (<=1kb)	2	7742924	7748220	5297	2	AT2G17820	AT2G17820.1	-958
8167	Chr2	7749876	7750009	134	*	Promoter (1-2kb)	2	7742924	7748220	5297	2	AT2G17820	AT2G17820.1	-1656
8168	Chr2	7753453	7753662	210	*	Promoter (<=1kb)	2	7754210	7755604	1395	1	AT2G17830	AT2G17830.1	-548
8169	Chr2	7753701	7753797	97	*	Promoter (<=1kb)	2	7754210	7755604	1395	1	AT2G17830	AT2G17830.1	-413
8170	Chr2	7754095	7754214	120	*	Promoter (<=1kb)	2	7754210	7755604	1395	1	AT2G17830	AT2G17830.1	0
8171	Chr2	7755673	7755788	116	*	3' UTR	2	7754210	7755604	1395	1	AT2G17830	AT2G17830.1	1463
8172	Chr2	7757845	7758072	228	*	Promoter (<=1kb)	2	7755605	7757852	2248	2	AT2G17840	AT2G17840.1	0
8173	Chr2	7761952	7762071	120	*	Promoter (<=1kb)	2	7762257	7763018	762	2	AT2G17860	AT2G17860.1	947
8174	Chr2	7765232	7765469	238	*	Promoter (<=1kb)	2	7763975	7765230	1256	2	AT2G17870	AT2G17870.1	-2
8175	Chr2	7766137	7766274	138	*	Promoter (<=1kb)	2	7763975	7765230	1256	2	AT2G17870	AT2G17870.1	-907
8176	Chr2	7766972	7767180	209	*	Promoter (<=1kb)	2	7766962	7767931	970	2	AT2G17880	AT2G17880.1	751
8177	Chr2	7767649	7767958	310	*	Promoter (<=1kb)	2	7766962	7767931	970	2	AT2G17880	AT2G17880.1	0
8178	Chr2	7821309	7821551	243	*	Promoter (<=1kb)	2	7818818	7821379	2562	2	AT2G17970	AT2G17970.3	0
8179	Chr2	7824029	7824186	158	*	Promoter (<=1kb)	2	7824166	7826597	2432	1	AT2G17980	AT2G17980.1	0
8180	Chr2	7826839	7826913	75	*	Promoter (<=1kb)	2	7826817	7828754	1938	1	AT2G17990	AT2G17990.1	22
8181	Chr2	7828777	7828945	169	*	Promoter (<=1kb)	2	7829035	7830059	1025	1	AT2G18000	AT2G18000.1	-90
8182	Chr2	7831370	7831459	90	*	Downstream (2-3kb)	2	7829035	7830580	1546	1	AT2G18000	AT2G18000.2	2335
8183	Chr2	7831566	7831715	150	*	Downstream (2-3kb)	2	7833902	7834240	339	1	AT2G18010	AT2G18010.1	-2187
8184	Chr2	7831762	7831871	110	*	Downstream (2-3kb)	2	7833902	7834240	339	1	AT2G18010	AT2G18010.1	-2031
8185	Chr2	7832798	7832887	90	*	Promoter (1-2kb)	2	7833902	7834240	339	1	AT2G18010	AT2G18010.1	-1015
8186	Chr2	7834765	7835241	477	*	Promoter (<=1kb)	2	7833902	7834240	339	1	AT2G18010	AT2G18010.1	863
8187	Chr2	7835941	7836113	173	*	Promoter (<=1kb)	2	7837102	7838304	1203	1	AT2G18020	AT2G18020.1	-989
8188	Chr2	7836792	7837145	354	*	Promoter (<=1kb)	2	7837102	7838304	1203	1	AT2G18020	AT2G18020.1	0
8189	Chr2	7839490	7839647	158	*	Promoter (<=1kb)	2	7840067	7841654	1588	1	AT2G18030	AT2G18030.2	-420
8190	Chr2	7839804	7840208	405	*	Promoter (<=1kb)	2	7840067	7841654	1588	1	AT2G18030	AT2G18030.2	0
8191	Chr2	7841795	7842161	367	*	Promoter (<=1kb)	2	7842164	7843870	1707	1	AT2G18040	AT2G18040.1	-3
8192	Chr2	7859697	7860051	355	*	Exon (AT2G18080.1/AT2G18080, exon 12 of 12)	2	7857198	7859715	2518	1	AT2G18080	AT2G18080.1	2499
8193	Chr2	7862234	7862351	118	*	Promoter (1-2kb)	2	7864314	7867766	3453	1	AT2G18090	AT2G18090.1	-1963
8194	Chr2	7862431	7863135	705	*	Promoter (1-2kb)	2	7864314	7867766	3453	1	AT2G18090	AT2G18090.1	-1179
8195	Chr2	7863918	7864361	444	*	Promoter (<=1kb)	2	7864314	7867766	3453	1	AT2G18090	AT2G18090.1	0
8196	Chr2	7871604	7871840	237	*	Promoter (<=1kb)	2	7872251	7873912	1662	1	AT2G18110	AT2G18110.1	-411
8197	Chr2	7872072	7872259	188	*	Promoter (<=1kb)	2	7872251	7873912	1662	1	AT2G18110	AT2G18110.1	0
8198	Chr2	7890320	7890586	267	*	Promoter (1-2kb)	2	7887584	7888878	1295	2	AT2G18140	AT2G18140.1	-1442
8199	Chr2	7894592	7895058	467	*	Promoter (<=1kb)	2	7892133	7893653	1521	2	AT2G18150	AT2G18150.1	-939
8200	Chr2	7895922	7896038	117	*	Downstream (1-2kb)	2	7892133	7893653	1521	2	AT2G18150	AT2G18150.1	-2269
8201	Chr2	7897099	7897328	230	*	Downstream (<1kb)	2	7898012	7899242	1231	2	AT2G18160	AT2G18160.1	1914
8202	Chr2	7897765	7898509	745	*	Promoter (<=1kb)	2	7898012	7899242	1231	2	AT2G18160	AT2G18160.1	733
8203	Chr2	7899216	7899770	555	*	Promoter (<=1kb)	2	7898012	7899242	1231	2	AT2G18160	AT2G18160.1	0
8204	Chr2	7901370	7901513	144	*	Distal Intergenic	2	7898012	7899242	1231	2	AT2G18162	AT2G18162.1	-2128
8205	Chr2	7905358	7905712	355	*	Downstream (2-3kb)	2	7907804	7909923	2120	2	AT2G18170	AT2G18170.1	4211
8206	Chr2	7909847	7910019	173	*	Promoter (<=1kb)	2	7907804	7909923	2120	2	AT2G18170	AT2G18170.1	0
8207	Chr2	7910213	7910464	252	*	Promoter (<=1kb)	2	7907804	7909923	2120	2	AT2G18170	AT2G18170.1	-290
8208	Chr2	7919311	7919877	567	*	Promoter (<=1kb)	2	7917505	7919277	1773	2	AT2G18193	AT2G18193.1	-34
8209	Chr2	7920031	7920199	169	*	Promoter (<=1kb)	2	7917505	7919277	1773	2	AT2G18193	AT2G18193.1	-754
8210	Chr2	7925841	7926221	381	*	Promoter (<=1kb)	2	7924958	7925875	918	2	AT2G18210	AT2G18210.1	0
8211	Chr2	7926269	7926421	153	*	Promoter (<=1kb)	2	7924958	7925875	918	2	AT2G18210	AT2G18210.1	-394
8212	Chr2	7927592	7927779	188	*	Promoter (<=1kb)	2	7928024	7931851	3828	1	AT2G18220	AT2G18220.1	-245
8213	Chr2	7934373	7934665	293	*	Promoter (<=1kb)	2	7931923	7934329	2407	2	AT2G18230	AT2G18230.1	-44
8214	Chr2	7934705	7935298	594	*	Promoter (<=1kb)	2	7935285	7936721	1437	1	AT2G18240	AT2G18240.1	0
8215	Chr2	7939574	7939917	344	*	Promoter (<=1kb)	2	7939907	7941678	1772	1	AT2G18250	AT2G18250.1	0
8216	Chr2	7943686	7944104	419	*	Distal Intergenic	2	7942153	7943388	1236	1	AT2G18260	AT2G18260.1	1533
8217	Chr2	7944518	7945049	532	*	Promoter (<=1kb)	2	7945998	7948468	2471	1	AT2G18280	AT2G18280.2	-949
8218	Chr2	7950550	7950705	156	*	Promoter (<=1kb)	2	7948306	7950329	2024	2	AT2G18290	AT2G18290.1	-221
8219	Chr2	7951068	7951611	544	*	Promoter (<=1kb)	2	7948306	7950329	2024	2	AT2G18290	AT2G18290.1	-739
8220	Chr2	7952171	7952249	79	*	Promoter (1-2kb)	2	7948306	7950329	2024	2	AT2G18290	AT2G18290.1	-1842
8221	Chr2	7952503	7952641	139	*	3' UTR	2	7952667	7954567	1901	2	AT2G18300	AT2G18300.1	1926
8222	Chr2	7954619	7955924	1306	*	Promoter (<=1kb)	2	7952442	7954739	2298	2	AT2G18300	AT2G18300.3	0
8223	Chr2	7957886	7958180	295	*	Downstream (2-3kb)	2	7956220	7957531	1312	1	AT2G18320	AT2G18320.1	1666
8224	Chr2	7960310	7960556	247	*	Promoter (<=1kb)	2	7960352	7960564	213	1	AT2G18323	AT2G18323.1	0
8225	Chr2	7965567	7965705	139	*	Promoter (<=1kb)	2	7965635	7969105	3471	1	AT2G18330	AT2G18330.1	0
8226	Chr2	7972053	7972546	494	*	Promoter (<=1kb)	2	7971017	7972081	1065	2	AT2G18350	AT2G18350.1	0
8227	Chr2	7988025	7988160	136	*	Promoter (<=1kb)	2	7988165	7989525	1361	1	AT2G18390	AT2G18390.1	-5
8228	Chr2	7990584	7990810	227	*	Promoter (<=1kb)	2	7989476	7990586	1111	2	AT2G18400	AT2G18400.1	0
8229	Chr2	7994252	7994400	149	*	Promoter (<=1kb)	2	7993801	7994554	754	1	AT2G18420	AT2G18420.1	451
8230	Chr2	7994574	7995355	782	*	Promoter (<=1kb)	2	7993801	7994554	754	1	AT2G18420	AT2G18420.1	773
8231	Chr2	7995398	7995581	184	*	Intron (AT2G18440.2/AT2G18440, intron 3 of 3)	2	7993801	7994554	754	1	AT2G18420	AT2G18420.1	1597
8232	Chr2	7997114	7997731	618	*	Promoter (<=1kb)	2	7994941	7997239	2299	2	AT2G18440	AT2G18440.2	0
8233	Chr2	8000944	8001124	181	*	Promoter (<=1kb)	2	7997392	8000804	3413	2	AT2G18450	AT2G18450.1	-140
8234	Chr2	8004927	8005024	98	*	Promoter (<=1kb)	2	8002891	8004844	1954	2	AT2G18465	AT2G18465.1	-83
8235	Chr2	8036922	8036995	74	*	Promoter (1-2kb)	2	8033882	8035363	1482	2	AT2G18520	AT2G18520.1	-1559
8236	Chr2	8037154	8037433	280	*	Promoter (1-2kb)	2	8033882	8035363	1482	2	AT2G18520	AT2G18520.1	-1791
8237	Chr2	8045380	8045538	159	*	Promoter (<=1kb)	2	8042382	8045008	2627	2	AT2G18540	AT2G18540.1	-372
8238	Chr2	8046420	8046559	140	*	Promoter (1-2kb)	2	8042382	8045008	2627	2	AT2G18540	AT2G18540.1	-1412
8239	Chr2	8048814	8048930	117	*	Downstream (<1kb)	2	8049663	8051213	1551	2	AT2G18550	AT2G18550.1	2283
8240	Chr2	8058295	8058391	97	*	Promoter (<=1kb)	2	8059288	8061056	1769	1	AT2G18560	AT2G18560.1	-897
8241	Chr2	8059795	8060014	220	*	Promoter (<=1kb)	2	8059288	8061056	1769	1	AT2G18560	AT2G18560.1	507
8242	Chr2	8074976	8075146	171	*	Promoter (<=1kb)	2	8073200	8074982	1783	2	AT2G18600	AT2G18600.1	0
8243	Chr2	8079818	8079995	178	*	Promoter (<=1kb)	2	8080503	8082698	2196	1	AT2G18630	AT2G18630.1	-508
8244	Chr2	8080283	8080417	135	*	Promoter (<=1kb)	2	8080503	8082698	2196	1	AT2G18630	AT2G18630.1	-86
8245	Chr2	8080479	8080647	169	*	Promoter (<=1kb)	2	8080503	8082698	2196	1	AT2G18630	AT2G18630.1	0
8246	Chr2	8085633	8085762	130	*	Promoter (<=1kb)	2	8083740	8084888	1149	2	AT2G18640	AT2G18640.1	-745
8247	Chr2	8085806	8085879	74	*	Promoter (<=1kb)	2	8083740	8084888	1149	2	AT2G18640	AT2G18640.1	-918
8248	Chr2	8088296	8088450	155	*	Promoter (<=1kb)	2	8086860	8088131	1272	2	AT2G18650	AT2G18650.1	-165
8249	Chr2	8091561	8093423	1863	*	Promoter (<=1kb)	2	8090658	8091656	999	2	AT2G18660	AT2G18660.1	0
8250	Chr2	8093770	8094844	1075	*	Promoter (<=1kb)	2	8094780	8095779	1000	1	AT2G18680	AT2G18680.1	0
8251	Chr2	8095183	8097652	2470	*	Promoter (<=1kb)	2	8097420	8098827	1408	1	AT2G18690	AT2G18690.1	0
8252	Chr2	8098541	8098650	110	*	3' UTR	2	8097420	8098827	1408	1	AT2G18690	AT2G18690.2	1121
8253	Chr2	8098804	8098881	78	*	3' UTR	2	8097420	8098827	1408	1	AT2G18690	AT2G18690.2	1384
8254	Chr2	8098958	8099467	510	*	Distal Intergenic	2	8097420	8098827	1408	1	AT2G18690	AT2G18690.2	1538
8255	Chr2	8101505	8101638	134	*	Distal Intergenic	2	8097420	8098827	1408	1	AT2G18690	AT2G18690.2	4085
8256	Chr2	8101984	8102509	526	*	Distal Intergenic	2	8097420	8098827	1408	1	AT2G18690	AT2G18690.2	4564
8257	Chr2	8102605	8102697	93	*	Distal Intergenic	2	8097420	8098827	1408	1	AT2G18690	AT2G18690.2	5185
8258	Chr2	8105240	8105371	132	*	Distal Intergenic	2	8109043	8112010	2968	1	AT2G18700	AT2G18700.1	-3672
8259	Chr2	8105419	8105673	255	*	Distal Intergenic	2	8109043	8112010	2968	1	AT2G18700	AT2G18700.1	-3370
8260	Chr2	8106192	8106677	486	*	Distal Intergenic	2	8109043	8112010	2968	1	AT2G18700	AT2G18700.1	-2366
8261	Chr2	8106917	8107231	315	*	Promoter (1-2kb)	2	8109043	8112010	2968	1	AT2G18700	AT2G18700.1	-1812
8262	Chr2	8107445	8108026	582	*	Promoter (1-2kb)	2	8109043	8112010	2968	1	AT2G18700	AT2G18700.1	-1017
8263	Chr2	8108427	8108912	486	*	Promoter (<=1kb)	2	8109043	8112010	2968	1	AT2G18700	AT2G18700.1	-131
8264	Chr2	8114385	8114605	221	*	Promoter (<=1kb)	2	8112084	8114485	2402	2	AT2G18710	AT2G18710.1	0
8265	Chr2	8117096	8117173	78	*	Promoter (<=1kb)	2	8116999	8117106	108	1	AT2G18721	AT2G18721.1	97
8266	Chr2	8117221	8117460	240	*	Promoter (<=1kb)	2	8116999	8117106	108	1	AT2G18721	AT2G18721.1	222
8267	Chr2	8117552	8118366	815	*	Promoter (<=1kb)	2	8118830	8121925	3096	1	AT2G18730	AT2G18730.1	-464
8268	Chr2	8118529	8118967	439	*	Promoter (<=1kb)	2	8118830	8121925	3096	1	AT2G18730	AT2G18730.1	0
8269	Chr2	8122861	8123267	407	*	Promoter (<=1kb)	2	8123195	8124887	1693	1	AT2G18740	AT2G18740.2	0
8270	Chr2	8125301	8125572	272	*	Promoter (<=1kb)	2	8125473	8128673	3201	1	AT2G18750	AT2G18750.3	0
8271	Chr2	8138149	8139869	1721	*	Promoter (<=1kb)	2	8139881	8144430	4550	1	AT2G18790	AT2G18790.1	-12
8272	Chr2	8158013	8158187	175	*	Promoter (<=1kb)	2	8158198	8160091	1894	1	AT2G18840	AT2G18840.1	-11
8273	Chr2	8163754	8164332	579	*	Promoter (<=1kb)	2	8164241	8165974	1734	1	AT2G18860	AT2G18860.1	0
8274	Chr2	8169269	8169549	281	*	Promoter (<=1kb)	2	8169546	8172523	2978	1	AT2G18876	AT2G18876.2	0
8275	Chr2	8179075	8179310	236	*	Distal Intergenic	2	8183890	8186796	2907	1	AT2G18890	AT2G18890.1	-4580
8276	Chr2	8186549	8186723	175	*	3' UTR	2	8183890	8186796	2907	1	AT2G18890	AT2G18890.2	2659
8277	Chr2	8197539	8197621	83	*	Promoter (<=1kb)	2	8194572	8197483	2912	2	AT2G18915	AT2G18915.2	-56
8278	Chr2	8202223	8202350	128	*	Promoter (<=1kb)	2	8202216	8202690	475	1	AT2G18938	AT2G18938.1	7
8279	Chr2	8202528	8202897	370	*	Promoter (<=1kb)	2	8202216	8202690	475	1	AT2G18938	AT2G18938.1	312
8280	Chr2	8206439	8206571	133	*	Promoter (<=1kb)	2	8203730	8206395	2666	2	AT2G18940	AT2G18940.1	-44
8281	Chr2	8206896	8207410	515	*	Promoter (<=1kb)	2	8207342	8210463	3122	1	AT2G18950	AT2G18950.1	0
8282	Chr2	8210561	8211233	673	*	Distal Intergenic	2	8207342	8210463	3122	1	AT2G18950	AT2G18950.1	3219
8283	Chr2	8211294	8212046	753	*	Distal Intergenic	2	8207342	8210463	3122	1	AT2G18950	AT2G18950.1	3952
8284	Chr2	8212100	8212418	319	*	Distal Intergenic	2	8207342	8210463	3122	1	AT2G18950	AT2G18950.1	4758
8285	Chr2	8214275	8214413	139	*	Distal Intergenic	2	8207342	8210463	3122	1	AT2G18950	AT2G18950.1	6933
8286	Chr2	8214785	8215031	247	*	Distal Intergenic	2	8221631	8227622	5992	1	AT2G18960	AT2G18960.1	-6600
8287	Chr2	8215113	8217181	2069	*	Distal Intergenic	2	8221631	8227622	5992	1	AT2G18960	AT2G18960.1	-4450
8288	Chr2	8219910	8220114	205	*	Promoter (1-2kb)	2	8221631	8227622	5992	1	AT2G18960	AT2G18960.1	-1517
8289	Chr2	8221489	8221814	326	*	Promoter (<=1kb)	2	8221631	8227622	5992	1	AT2G18960	AT2G18960.1	0
8290	Chr2	8222369	8222454	86	*	Promoter (<=1kb)	2	8221631	8227622	5992	1	AT2G18960	AT2G18960.1	738
8291	Chr2	8222829	8223027	199	*	Intron (AT2G18960.1/AT2G18960, intron 1 of 15)	2	8221631	8227622	5992	1	AT2G18960	AT2G18960.1	1198
8292	Chr2	8228694	8228856	163	*	Promoter (<=1kb)	2	8229116	8229755	640	1	AT2G18970	AT2G18970.1	-260
8293	Chr2	8228940	8229022	83	*	Promoter (<=1kb)	2	8229116	8229755	640	1	AT2G18970	AT2G18970.1	-94
8294	Chr2	8230277	8230678	402	*	Promoter (<=1kb)	2	8229047	8229574	528	2	AT2G18969	AT2G18969.1	-703
8295	Chr2	8230846	8230945	100	*	Promoter (1-2kb)	2	8229047	8229574	528	2	AT2G18969	AT2G18969.1	-1272
8296	Chr2	8232308	8232594	287	*	Downstream (<1kb)	2	8233335	8235316	1982	2	AT2G18980	AT2G18980.1	2722
8297	Chr2	8232639	8233228	590	*	Downstream (<1kb)	2	8233335	8235316	1982	2	AT2G18980	AT2G18980.1	2088
8298	Chr2	8262579	8262751	173	*	Promoter (<=1kb)	2	8262750	8264964	2215	1	AT2G19080	AT2G19080.1	0
8299	Chr2	8268242	8268794	553	*	Promoter (<=1kb)	2	8265178	8267879	2702	2	AT2G19090	AT2G19090.1	-363
8300	Chr2	8269125	8269613	489	*	Promoter (1-2kb)	2	8265178	8267879	2702	2	AT2G19090	AT2G19090.1	-1246
8301	Chr2	8277308	8277520	213	*	Promoter (1-2kb)	2	8278881	8286445	7565	1	AT2G19110	AT2G19110.1	-1361
8302	Chr2	8292299	8292693	395	*	Promoter (<=1kb)	2	8287036	8292498	5463	2	AT2G19120	AT2G19120.1	0
8303	Chr2	8292899	8292979	81	*	Promoter (<=1kb)	2	8287036	8292498	5463	2	AT2G19120	AT2G19120.1	-401
8304	Chr2	8293020	8293754	735	*	Promoter (<=1kb)	2	8293682	8296275	2594	1	AT2G19130	AT2G19130.1	0
8305	Chr2	8296500	8296664	165	*	Downstream (1-2kb)	2	8293682	8296275	2594	1	AT2G19130	AT2G19130.1	2818
8306	Chr2	8308837	8308910	74	*	Promoter (<=1kb)	2	8309816	8314008	4193	1	AT2G19160	AT2G19160.1	-906
8307	Chr2	8309021	8309925	905	*	Promoter (<=1kb)	2	8309816	8314008	4193	1	AT2G19160	AT2G19160.1	0
8308	Chr2	8310306	8310548	243	*	Promoter (<=1kb)	2	8309816	8314008	4193	1	AT2G19160	AT2G19160.1	490
8309	Chr2	8323627	8323848	222	*	Promoter (<=1kb)	2	8324716	8325965	1250	1	AT2G19180	AT2G19180.1	-868
8310	Chr2	8323887	8324439	553	*	Promoter (<=1kb)	2	8324716	8325965	1250	1	AT2G19180	AT2G19180.1	-277
8311	Chr2	8324565	8324845	281	*	Promoter (<=1kb)	2	8324716	8325965	1250	1	AT2G19180	AT2G19180.1	0
8312	Chr2	8325464	8325941	478	*	Promoter (<=1kb)	2	8324716	8325965	1250	1	AT2G19180	AT2G19180.1	748
8313	Chr2	8326142	8326216	75	*	Exon (AT2G19190.1/AT2G19190, exon 13 of 13)	2	8324716	8325965	1250	1	AT2G19180	AT2G19180.1	1426
8314	Chr2	8329896	8332103	2208	*	Promoter (<=1kb)	2	8326049	8329944	3896	2	AT2G19190	AT2G19190.1	0
8315	Chr2	8332155	8332425	271	*	Promoter (<=1kb)	2	8333200	8334730	1531	1	AT2G19200	AT2G19200.1	-775
8316	Chr2	8340095	8340185	91	*	Promoter (<=1kb)	2	8335639	8339307	3669	2	AT2G19210	AT2G19210.1	-788
8317	Chr2	8353222	8353295	74	*	Promoter (<=1kb)	2	8352686	8355700	3015	1	AT2G19250	AT2G19250.1	536
8318	Chr2	8361890	8362520	631	*	Promoter (<=1kb)	2	8360189	8361924	1736	2	AT2G19270	AT2G19270.1	0
8319	Chr2	8368728	8368803	76	*	Promoter (<=1kb)	2	8368040	8368219	180	2	AT2G19300	AT2G19300.1	-509
8320	Chr2	8370409	8370572	164	*	Promoter (<=1kb)	2	8369794	8370406	613	2	AT2G19310	AT2G19310.1	-3
8321	Chr2	8375809	8376217	409	*	Promoter (<=1kb)	2	8373766	8375809	2044	2	AT2G19340	AT2G19340.1	0
8322	Chr2	8377303	8377396	94	*	3' UTR	2	8376202	8377343	1142	1	AT2G19350	AT2G19350.1	1101
8323	Chr2	8377536	8377760	225	*	Promoter (<=1kb)	2	8378664	8383374	4711	1	AT2G19360	AT2G19360.1	-904
8324	Chr2	8377809	8377903	95	*	Promoter (<=1kb)	2	8378664	8383374	4711	1	AT2G19360	AT2G19360.1	-761
8325	Chr2	8383618	8383716	99	*	Promoter (<=1kb)	2	8383856	8386604	2749	1	AT2G19380	AT2G19380.1	-140
8326	Chr2	8386675	8387068	394	*	Promoter (<=1kb)	2	8387035	8388712	1678	1	AT2G19385	AT2G19385.1	0
8327	Chr2	8397829	8398001	173	*	Promoter (<=1kb)	2	8389800	8397862	8063	2	AT2G19390	AT2G19390.1	0
8328	Chr2	8405565	8405675	111	*	Exon (AT2G19410.1/AT2G19410, exon 8 of 9)	2	8399157	8402601	3445	2	AT2G19400	AT2G19400.1	-2964
8329	Chr2	8429758	8430738	981	*	Promoter (<=1kb)	2	8431482	8432105	624	1	AT2G19460	AT2G19460.1	-744
8330	Chr2	8431095	8431168	74	*	Promoter (<=1kb)	2	8431482	8432105	624	1	AT2G19460	AT2G19460.1	-314
8331	Chr2	8432548	8432731	184	*	Downstream (<1kb)	2	8431482	8432105	624	1	AT2G19460	AT2G19460.1	1066
8332	Chr2	8433314	8433446	133	*	Downstream (<1kb)	2	8431482	8432105	624	1	AT2G19460	AT2G19460.1	1832
8333	Chr2	8441194	8441512	319	*	Promoter (<=1kb)	2	8441527	8444170	2644	1	AT2G19490	AT2G19490.1	-15
8334	Chr2	8445152	8445368	217	*	Exon (AT2G19500.1/AT2G19500, exon 3 of 5)	2	8444204	8447355	3152	2	AT2G19500	AT2G19500.1	1987
8335	Chr2	8445593	8445696	104	*	Intron (AT2G19500.1/AT2G19500, intron 2 of 4)	2	8444204	8447355	3152	2	AT2G19500	AT2G19500.1	1659
8336	Chr2	8469075	8469364	290	*	Promoter (<=1kb)	2	8465768	8469116	3349	2	AT2G19560	AT2G19560.1	0
8337	Chr2	8469414	8469733	320	*	Promoter (<=1kb)	2	8465768	8469116	3349	2	AT2G19560	AT2G19560.1	-298
8338	Chr2	8469892	8470469	578	*	Promoter (<=1kb)	2	8470620	8471735	1116	1	AT2G19572	AT2G19572.1	-151
8339	Chr2	8471536	8471687	152	*	Promoter (<=1kb)	2	8470374	8471644	1271	2	AT2G19570	AT2G19570.1	0
8340	Chr2	8471750	8471870	121	*	Promoter (<=1kb)	2	8470374	8471644	1271	2	AT2G19570	AT2G19570.1	-106
8341	Chr2	8471999	8472083	85	*	Promoter (<=1kb)	2	8470374	8471644	1271	2	AT2G19570	AT2G19570.1	-355
8342	Chr2	8473670	8473874	205	*	Promoter (<=1kb)	2	8474446	8475221	776	1	AT2G19582	AT2G19582.1	-572
8343	Chr2	8475389	8475542	154	*	Promoter (<=1kb)	2	8472134	8475153	3020	2	AT2G19580	AT2G19580.1	-236
8344	Chr2	8478335	8478544	210	*	Promoter (<=1kb)	2	8479198	8483830	4633	1	AT2G19600	AT2G19600.1	-654
8345	Chr2	8488781	8488982	202	*	Promoter (<=1kb)	2	8485991	8488720	2730	2	AT2G19620	AT2G19620.1	-61
8346	Chr2	8491211	8491327	117	*	Promoter (<=1kb)	2	8491388	8492920	1533	1	AT2G19640	AT2G19640.1	-61
8347	Chr2	8495874	8496188	315	*	Promoter (<=1kb)	2	8493475	8495823	2349	2	AT2G19650	AT2G19650.1	-51
8348	Chr2	8501251	8501355	105	*	Promoter (<=1kb)	2	8501325	8502831	1507	1	AT2G19680	AT2G19680.1	0
8349	Chr2	8505695	8506226	532	*	Promoter (<=1kb)	2	8506130	8510081	3952	1	AT2G19710	AT2G19710.1	0
8350	Chr2	8511429	8511516	88	*	Promoter (<=1kb)	2	8511507	8513221	1715	1	AT2G19730	AT2G19730.2	0
8351	Chr2	8513264	8513558	295	*	Promoter (<=1kb)	2	8513513	8514519	1007	1	AT2G19740	AT2G19740.1	0
8352	Chr2	8514893	8514980	88	*	Promoter (<=1kb)	2	8514954	8516138	1185	1	AT2G19750	AT2G19750.1	0
8353	Chr2	8525107	8525336	230	*	Promoter (<=1kb)	2	8522678	8525093	2416	2	AT2G19780	AT2G19780.1	-14
8354	Chr2	8525676	8526435	760	*	Promoter (<=1kb)	2	8522678	8525093	2416	2	AT2G19780	AT2G19780.1	-583
8355	Chr2	8526491	8527301	811	*	Promoter (<=1kb)	2	8527231	8528533	1303	1	AT2G19790	AT2G19790.1	0
8356	Chr2	8527355	8527502	148	*	Promoter (<=1kb)	2	8527231	8528533	1303	1	AT2G19790	AT2G19790.1	124
8357	Chr2	8533484	8533778	295	*	Promoter (<=1kb)	2	8530896	8533508	2613	2	AT2G19800	AT2G19800.1	0
8358	Chr2	8534001	8535150	1150	*	Promoter (<=1kb)	2	8530896	8533508	2613	2	AT2G19800	AT2G19800.1	-493
8359	Chr2	8541325	8541476	152	*	Promoter (<=1kb)	2	8540457	8540990	534	1	AT2G19803	AT2G19803.1	868
8360	Chr2	8541820	8542086	267	*	Distal Intergenic	2	8540457	8540990	534	1	AT2G19803	AT2G19803.1	1363
8361	Chr2	8542177	8542323	147	*	Distal Intergenic	2	8540457	8540990	534	1	AT2G19803	AT2G19803.1	1720
8362	Chr2	8543298	8544367	1070	*	Promoter (1-2kb)	2	8545634	8547002	1369	1	AT2G19806	AT2G19806.1	-1267
8363	Chr2	8544584	8544873	290	*	Promoter (<=1kb)	2	8545634	8547002	1369	1	AT2G19806	AT2G19806.1	-761
8364	Chr2	8550023	8550309	287	*	Promoter (<=1kb)	2	8550313	8551858	1546	1	AT2G19810	AT2G19810.1	-4
8365	Chr2	8551110	8551305	196	*	Promoter (<=1kb)	2	8550313	8551858	1546	1	AT2G19810	AT2G19810.1	797
8366	Chr2	8551397	8551550	154	*	3' UTR	2	8550313	8551858	1546	1	AT2G19810	AT2G19810.1	1084
8367	Chr2	8552159	8552286	128	*	Downstream (1-2kb)	2	8553543	8554040	498	2	AT2G19820	AT2G19820.1	1754
8368	Chr2	8552564	8552844	281	*	Downstream (<1kb)	2	8553543	8554040	498	2	AT2G19820	AT2G19820.1	1196
8369	Chr2	8556331	8556648	318	*	Downstream (1-2kb)	2	8554954	8555559	606	1	AT2G19825	AT2G19825.1	1377
8370	Chr2	8557655	8557793	139	*	3' UTR	2	8557729	8559741	2013	2	AT2G19830	AT2G19830.1	1948
8371	Chr2	8559723	8559810	88	*	Promoter (<=1kb)	2	8557729	8559741	2013	2	AT2G19830	AT2G19830.1	0
8372	Chr2	8567104	8567247	144	*	Promoter (<=1kb)	2	8562495	8566522	4028	2	AT2G19840	AT2G19840.1	-582
8373	Chr2	8567409	8567554	146	*	Promoter (<=1kb)	2	8562495	8566522	4028	2	AT2G19840	AT2G19840.1	-887
8374	Chr2	8567595	8567806	212	*	Promoter (<=1kb)	2	8568569	8569890	1322	1	AT2G19850	AT2G19850.1	-763
8375	Chr2	8570216	8570319	104	*	Promoter (<=1kb)	2	8570750	8574000	3251	1	AT2G19860	AT2G19860.1	-431
8376	Chr2	8570477	8570641	165	*	Promoter (<=1kb)	2	8570750	8574000	3251	1	AT2G19860	AT2G19860.1	-109
8377	Chr2	8575712	8575865	154	*	Promoter (<=1kb)	2	8575878	8577947	2070	1	AT2G19870	AT2G19870.1	-13
8378	Chr2	8579234	8579384	151	*	Promoter (1-2kb)	2	8581358	8585478	4121	1	AT2G19880	AT2G19880.1	-1974
8379	Chr2	8579538	8579702	165	*	Promoter (1-2kb)	2	8581358	8585478	4121	1	AT2G19880	AT2G19880.1	-1656
8380	Chr2	8579745	8579861	117	*	Promoter (1-2kb)	2	8581358	8585478	4121	1	AT2G19880	AT2G19880.1	-1497
8381	Chr2	8580855	8580979	125	*	Promoter (<=1kb)	2	8581358	8585478	4121	1	AT2G19880	AT2G19880.1	-379
8382	Chr2	8612694	8612974	281	*	Promoter (<=1kb)	2	8612926	8616018	3093	1	AT2G19940	AT2G19940.1	0
8383	Chr2	8636927	8637507	581	*	Promoter (<=1kb)	2	8632078	8637300	5223	2	AT2G20000	AT2G20000.1	0
8384	Chr2	8637566	8637757	192	*	Promoter (<=1kb)	2	8632078	8637300	5223	2	AT2G20000	AT2G20000.1	-266
8385	Chr2	8637800	8638092	293	*	Promoter (<=1kb)	2	8632078	8637300	5223	2	AT2G20000	AT2G20000.1	-500
8386	Chr2	8641635	8641734	100	*	Promoter (<=1kb)	2	8637747	8641556	3810	2	AT2G20010	AT2G20010.2	-79
8387	Chr2	8642422	8643172	751	*	Promoter (<=1kb)	2	8637747	8641556	3810	2	AT2G20010	AT2G20010.2	-866
8388	Chr2	8644205	8644458	254	*	Promoter (<=1kb)	2	8644386	8647191	2806	1	AT2G20020	AT2G20020.1	0
8389	Chr2	8649067	8649159	93	*	Downstream (<1kb)	2	8647813	8648985	1173	1	AT2G20030	AT2G20030.1	1254
8390	Chr2	8656422	8656747	326	*	Promoter (1-2kb)	2	8649476	8654450	4975	2	AT2G20050	AT2G20050.2	-1972
8391	Chr2	8656803	8656979	177	*	Distal Intergenic	2	8659043	8661489	2447	1	AT2G20060	AT2G20060.1	-2064
8392	Chr2	8657068	8657785	718	*	Promoter (1-2kb)	2	8659043	8661489	2447	1	AT2G20060	AT2G20060.1	-1258
8393	Chr2	8658495	8658588	94	*	Promoter (<=1kb)	2	8659043	8661489	2447	1	AT2G20060	AT2G20060.1	-455
8394	Chr2	8658693	8659066	374	*	Promoter (<=1kb)	2	8659043	8661489	2447	1	AT2G20060	AT2G20060.1	0
8395	Chr2	8671770	8671851	82	*	Distal Intergenic	2	8678050	8682112	4063	1	AT2G20100	AT2G20100.2	-6199
8396	Chr2	8672049	8673904	1856	*	Distal Intergenic	2	8678050	8682112	4063	1	AT2G20100	AT2G20100.2	-4146
8397	Chr2	8674583	8674707	125	*	Distal Intergenic	2	8678050	8682112	4063	1	AT2G20100	AT2G20100.2	-3343
8398	Chr2	8682356	8682598	243	*	Promoter (1-2kb)	2	8684496	8687218	2723	1	AT2G20110	AT2G20110.1	-1898
8399	Chr2	8683878	8684132	255	*	Promoter (<=1kb)	2	8684496	8687218	2723	1	AT2G20110	AT2G20110.1	-364
8400	Chr2	8690259	8690411	153	*	Promoter (<=1kb)	2	8687354	8689476	2123	2	AT2G20120	AT2G20120.1	-783
8401	Chr2	8692307	8692727	421	*	Promoter (<=1kb)	2	8690368	8692420	2053	2	AT2G20130	AT2G20130.1	0
8402	Chr2	8694544	8694618	75	*	Promoter (<=1kb)	2	8695374	8696643	1270	1	AT2G20142	AT2G20142.1	-756
8403	Chr2	8694747	8694856	110	*	Promoter (<=1kb)	2	8695374	8696643	1270	1	AT2G20142	AT2G20142.1	-518
8404	Chr2	8694938	8695421	484	*	Promoter (<=1kb)	2	8695374	8696643	1270	1	AT2G20142	AT2G20142.1	0
8405	Chr2	8696924	8697057	134	*	Promoter (<=1kb)	2	8697300	8699299	2000	1	AT2G20150	AT2G20150.1	-243
8406	Chr2	8697271	8697607	337	*	Promoter (<=1kb)	2	8697300	8699299	2000	1	AT2G20150	AT2G20150.1	0
8407	Chr2	8708443	8708587	145	*	Promoter (1-2kb)	2	8704035	8706900	2866	2	AT2G20180	AT2G20180.3	-1543
8408	Chr2	8710421	8710596	176	*	Downstream (<1kb)	2	8704035	8706900	2866	2	AT2G20180	AT2G20180.3	-3521
8409	Chr2	8711208	8711281	74	*	Downstream (<1kb)	2	8704035	8706900	2866	2	AT2G20180	AT2G20180.3	-4308
8410	Chr2	8719013	8719233	221	*	Promoter (<=1kb)	2	8711596	8719018	7423	2	AT2G20190	AT2G20190.1	0
8411	Chr2	8725527	8725652	126	*	Promoter (<=1kb)	2	8725541	8727742	2202	1	AT2G20230	AT2G20230.1	0
8412	Chr2	8737288	8737612	325	*	Promoter (<=1kb)	2	8736734	8737767	1034	1	AT2G20260	AT2G20260.1	554
8413	Chr2	8742597	8742757	161	*	Promoter (<=1kb)	2	8739911	8742349	2439	2	AT2G20280	AT2G20280.1	-248
8414	Chr2	8755467	8755868	402	*	Promoter (<=1kb)	2	8754483	8754907	425	2	AT2G20298	AT2G20298.1	-560
8415	Chr2	8760193	8760599	407	*	Promoter (<=1kb)	2	8755925	8760222	4298	2	AT2G20300	AT2G20300.1	0
8416	Chr2	8763276	8764514	1239	*	Promoter (<=1kb)	2	8761180	8763152	1973	2	AT2G20310	AT2G20310.1	-124
8417	Chr2	8766297	8766632	336	*	Promoter (<=1kb)	2	8766739	8772591	5853	1	AT2G20320	AT2G20320.1	-107
8418	Chr2	8775606	8775685	80	*	Promoter (<=1kb)	2	8772687	8775614	2928	2	AT2G20330	AT2G20330.1	0
8419	Chr2	8778905	8779146	242	*	Promoter (<=1kb)	2	8779735	8782772	3038	1	AT2G20340	AT2G20340.1	-589
8420	Chr2	8779260	8779341	82	*	Promoter (<=1kb)	2	8779735	8782772	3038	1	AT2G20340	AT2G20340.1	-394
8421	Chr2	8783289	8783514	226	*	Promoter (1-2kb)	2	8784769	8785396	628	1	AT2G20350	AT2G20350.1	-1255
8422	Chr2	8784567	8784640	74	*	Promoter (<=1kb)	2	8784769	8785396	628	1	AT2G20350	AT2G20350.1	-129
8423	Chr2	8785858	8786021	164	*	Promoter (<=1kb)	2	8785988	8789473	3486	1	AT2G20360	AT2G20360.1	0
8424	Chr2	8791681	8792046	366	*	Promoter (<=1kb)	2	8791986	8794401	2416	1	AT2G20370	AT2G20370.1	0
8425	Chr2	8799051	8799143	93	*	Promoter (<=1kb)	2	8799187	8801973	2787	1	AT2G20400	AT2G20400.1	-44
8426	Chr2	8801969	8802580	612	*	Promoter (<=1kb)	2	8802344	8804373	2030	1	AT2G20410	AT2G20410.1	0
8427	Chr2	8804520	8804906	387	*	Promoter (<=1kb)	2	8805453	8808120	2668	1	AT2G20420	AT2G20420.1	-547
8428	Chr2	8805367	8805498	132	*	Promoter (<=1kb)	2	8805453	8808120	2668	1	AT2G20420	AT2G20420.1	0
8429	Chr2	8813615	8813864	250	*	Promoter (<=1kb)	2	8810739	8813644	2906	2	AT2G20440	AT2G20440.2	0
8430	Chr2	8815528	8815806	279	*	Promoter (<=1kb)	2	8815590	8815793	204	1	AT2G20453	AT2G20453.1	0
8431	Chr2	8826086	8826282	197	*	Promoter (<=1kb)	2	8825053	8825544	492	2	AT2G20465	AT2G20465.1	-542
8432	Chr2	8831616	8831741	126	*	Promoter (<=1kb)	2	8831716	8832916	1201	1	AT2G20490	AT2G20490.2	0
8433	Chr2	8838830	8838979	150	*	Promoter (<=1kb)	2	8836018	8838598	2581	2	AT2G20510	AT2G20510.1	-232
8434	Chr2	8839142	8839275	134	*	Promoter (<=1kb)	2	8838854	8839700	847	2	AT2G20515	AT2G20515.1	425
8435	Chr2	8839617	8839953	337	*	Promoter (<=1kb)	2	8838854	8839700	847	2	AT2G20515	AT2G20515.1	0
8436	Chr2	8840040	8840172	133	*	Promoter (<=1kb)	2	8838854	8839700	847	2	AT2G20515	AT2G20515.1	-340
8437	Chr2	8849793	8849868	76	*	Promoter (<=1kb)	2	8848130	8850010	1881	2	AT2G20560	AT2G20560.1	142
8438	Chr2	8849978	8850315	338	*	Promoter (<=1kb)	2	8848130	8850010	1881	2	AT2G20560	AT2G20560.1	0
8439	Chr2	8850728	8852324	1597	*	Promoter (<=1kb)	2	8850207	8850929	723	2	AT2G20562	AT2G20562.1	0
8440	Chr2	8852513	8852586	74	*	Promoter (1-2kb)	2	8850207	8850929	723	2	AT2G20562	AT2G20562.1	-1584
8441	Chr2	8852919	8853216	298	*	Promoter (1-2kb)	2	8850207	8850929	723	2	AT2G20562	AT2G20562.1	-1990
8442	Chr2	8853313	8853463	151	*	Promoter (1-2kb)	2	8855358	8857756	2399	1	AT2G20570	AT2G20570.1	-1895
8443	Chr2	8853626	8854163	538	*	Promoter (1-2kb)	2	8855358	8857756	2399	1	AT2G20570	AT2G20570.1	-1195
8444	Chr2	8857246	8857475	230	*	Promoter (1-2kb)	2	8858988	8864865	5878	1	AT2G20580	AT2G20580.1	-1513
8445	Chr2	8857575	8858385	811	*	Promoter (<=1kb)	2	8858988	8864865	5878	1	AT2G20580	AT2G20580.1	-603
8446	Chr2	8858856	8859011	156	*	Promoter (<=1kb)	2	8858988	8864865	5878	1	AT2G20580	AT2G20580.1	0
8447	Chr2	8876457	8876856	400	*	Promoter (<=1kb)	2	8876490	8876732	243	1	AT2G20605	AT2G20605.1	0
8448	Chr2	8880458	8880657	200	*	Promoter (<=1kb)	2	8877961	8880388	2428	2	AT2G20610	AT2G20610.2	-70
8449	Chr2	8899718	8900396	679	*	Promoter (<=1kb)	2	8896912	8899835	2924	2	AT2G20630	AT2G20630.2	0
8450	Chr2	8913562	8913819	258	*	Promoter (<=1kb)	2	8911860	8913534	1675	2	AT2G20670	AT2G20670.1	-28
8451	Chr2	8918207	8918391	185	*	Distal Intergenic	2	8920467	8923173	2707	1	AT2G20680	AT2G20680.1	-2076
8452	Chr2	8919553	8919629	77	*	Promoter (<=1kb)	2	8920467	8923173	2707	1	AT2G20680	AT2G20680.1	-838
8453	Chr2	8919860	8920049	190	*	Promoter (<=1kb)	2	8920467	8923173	2707	1	AT2G20680	AT2G20680.1	-418
8454	Chr2	8930166	8930943	778	*	Promoter (<=1kb)	2	8927822	8930112	2291	2	AT2G20720	AT2G20720.1	-54
8455	Chr2	8932204	8932410	207	*	Promoter (<=1kb)	2	8931849	8931922	74	2	AT2G20723	AT2G20723.1	-282
8456	Chr2	8933004	8933719	716	*	Promoter (<=1kb)	2	8932716	8933262	547	2	AT2G20724	AT2G20724.1	0
8457	Chr2	8940903	8941075	173	*	Promoter (<=1kb)	2	8941119	8942689	1571	1	AT2G20750	AT2G20750.1	-44
8458	Chr2	8942541	8942885	345	*	3' UTR	2	8941119	8942689	1571	1	AT2G20750	AT2G20750.1	1422
8459	Chr2	8945172	8945277	106	*	Promoter (<=1kb)	2	8942763	8945244	2482	2	AT2G20760	AT2G20760.1	0
8460	Chr2	8949258	8949460	203	*	Promoter (<=1kb)	2	8947242	8949413	2172	2	AT2G20780	AT2G20780.1	0
8461	Chr2	8964227	8964355	129	*	Promoter (<=1kb)	2	8964349	8965424	1076	1	AT2G20820	AT2G20820.2	0
8462	Chr2	8967065	8967650	586	*	Promoter (<=1kb)	2	8965756	8966867	1112	2	AT2G20825	AT2G20825.1	-198
8463	Chr2	8967699	8968014	316	*	Promoter (<=1kb)	2	8965756	8966867	1112	2	AT2G20825	AT2G20825.1	-832
8464	Chr2	8970626	8970803	178	*	Promoter (<=1kb)	2	8968209	8970630	2422	2	AT2G20830	AT2G20830.1	0
8465	Chr2	8971323	8971413	91	*	Promoter (<=1kb)	2	8970886	8971303	418	2	AT2G20835	AT2G20835.1	-20
8466	Chr2	8979209	8979635	427	*	Promoter (<=1kb)	2	8975348	8979379	4032	2	AT2G20850	AT2G20850.1	0
8467	Chr2	8984666	8985100	435	*	Promoter (<=1kb)	2	8985973	8987263	1291	1	AT2G20880	AT2G20880.1	-873
8468	Chr2	8985361	8986029	669	*	Promoter (<=1kb)	2	8985973	8987263	1291	1	AT2G20880	AT2G20880.1	0
8469	Chr2	8987506	8987659	154	*	Promoter (<=1kb)	2	8987666	8989416	1751	1	AT2G20890	AT2G20890.1	-7
8470	Chr2	8992916	8993134	219	*	Promoter (<=1kb)	2	8989275	8992985	3711	2	AT2G20900	AT2G20900.4	0
8471	Chr2	8993323	8993425	103	*	Promoter (<=1kb)	2	8989595	8993114	3520	2	AT2G20900	AT2G20900.3	-209
8472	Chr2	8998296	8998708	413	*	Promoter (<=1kb)	2	8998686	8999932	1247	1	AT2G20920	AT2G20920.1	0
8473	Chr2	9001752	9001963	212	*	Promoter (<=1kb)	2	9000616	9001737	1122	2	AT2G20930	AT2G20930.1	-15
8474	Chr2	9002629	9003153	525	*	Promoter (<=1kb)	2	9002032	9002701	670	2	AT2G20940	AT2G20940.1	0
8475	Chr2	9005249	9005662	414	*	Promoter (<=1kb)	2	9006648	9009763	3116	1	AT2G20960	AT2G20960.1	-986
8476	Chr2	9005793	9006216	424	*	Promoter (<=1kb)	2	9006648	9009763	3116	1	AT2G20960	AT2G20960.1	-432
8477	Chr2	9006296	9006716	421	*	Promoter (<=1kb)	2	9006648	9009763	3116	1	AT2G20960	AT2G20960.1	0
8478	Chr2	9009109	9009277	169	*	Promoter (<=1kb)	2	9009867	9011067	1201	1	AT2G20970	AT2G20970.1	-590
8479	Chr2	9009529	9009684	156	*	Promoter (<=1kb)	2	9009867	9011067	1201	1	AT2G20970	AT2G20970.1	-183
8480	Chr2	9009894	9010177	284	*	Promoter (<=1kb)	2	9009867	9011067	1201	1	AT2G20970	AT2G20970.2	27
8481	Chr2	9013902	9014443	542	*	Promoter (<=1kb)	2	9011389	9013931	2543	2	AT2G20980	AT2G20980.1	0
8482	Chr2	9014485	9014609	125	*	Promoter (<=1kb)	2	9014552	9018036	3485	1	AT2G20990	AT2G20990.2	0
8483	Chr2	9028910	9029035	126	*	3' UTR	2	9027852	9029020	1169	1	AT2G21045	AT2G21045.1	1058
8484	Chr2	9029134	9029207	74	*	Distal Intergenic	2	9027852	9029020	1169	1	AT2G21045	AT2G21045.1	1282
8485	Chr2	9037649	9038432	784	*	Promoter (<=1kb)	2	9036793	9037650	858	2	AT2G21060	AT2G21060.1	0
8486	Chr2	9047614	9047687	74	*	Promoter (<=1kb)	2	9045516	9047579	2064	2	AT2G21090	AT2G21090.1	-35
8487	Chr2	9051320	9051430	111	*	Promoter (<=1kb)	2	9050290	9050850	561	2	AT2G21110	AT2G21110.1	-470
8488	Chr2	9054407	9055569	1163	*	Promoter (<=1kb)	2	9051748	9054613	2866	2	AT2G21120	AT2G21120.1	0
8489	Chr2	9056231	9056355	125	*	Promoter (<=1kb)	2	9055398	9056232	835	2	AT2G21130	AT2G21130.1	0
8490	Chr2	9068225	9068382	158	*	Promoter (<=1kb)	2	9068318	9070413	2096	1	AT2G21160	AT2G21160.2	0
8491	Chr2	9073198	9073372	175	*	Promoter (<=1kb)	2	9070754	9073233	2480	2	AT2G21170	AT2G21170.1	0
8492	Chr2	9073651	9073781	131	*	Promoter (<=1kb)	2	9073535	9073752	218	2	AT2G21172	AT2G21172.1	0
8493	Chr2	9075420	9075517	98	*	Promoter (<=1kb)	2	9074660	9075380	721	2	AT2G21180	AT2G21180.1	-40
8494	Chr2	9075945	9076237	293	*	Promoter (<=1kb)	2	9076292	9077468	1177	1	AT2G21187	AT2G21187.3	-55
8495	Chr2	9076983	9077152	170	*	Promoter (<=1kb)	2	9076437	9077048	612	2	AT2G21185	AT2G21185.1	0
8496	Chr2	9077328	9077411	84	*	Promoter (<=1kb)	2	9076437	9077048	612	2	AT2G21185	AT2G21185.1	-280
8497	Chr2	9077566	9077776	211	*	Promoter (<=1kb)	2	9076437	9077048	612	2	AT2G21185	AT2G21185.1	-518
8498	Chr2	9078672	9078934	263	*	Promoter (<=1kb)	2	9079042	9079538	497	2	AT2G21188	AT2G21188.1	604
8499	Chr2	9079511	9079823	313	*	Promoter (<=1kb)	2	9079042	9079538	497	2	AT2G21188	AT2G21188.1	0
8500	Chr2	9080754	9080888	135	*	Promoter (<=1kb)	2	9080865	9082904	2040	1	AT2G21190	AT2G21190.1	0
8501	Chr2	9082927	9083211	285	*	Promoter (<=1kb)	2	9083165	9083882	718	1	AT2G21195	AT2G21195.1	0
8502	Chr2	9087041	9087712	672	*	Promoter (1-2kb)	2	9085210	9085909	700	2	AT2G21210	AT2G21210.1	-1132
8503	Chr2	9087762	9087835	74	*	Promoter (1-2kb)	2	9089326	9089813	488	1	AT2G21220	AT2G21220.1	-1491
8504	Chr2	9087945	9088279	335	*	Promoter (1-2kb)	2	9089326	9089813	488	1	AT2G21220	AT2G21220.1	-1047
8505	Chr2	9105167	9105351	185	*	Promoter (<=1kb)	2	9103181	9105187	2007	2	AT2G21250	AT2G21250.2	0
8506	Chr2	9107394	9107576	183	*	Promoter (<=1kb)	2	9107546	9110261	2716	1	AT2G21270	AT2G21270.1	0
8507	Chr2	9119831	9120234	404	*	Promoter (<=1kb)	2	9114218	9119946	5729	2	AT2G21300	AT2G21300.1	0
8508	Chr2	9120280	9120364	85	*	Promoter (<=1kb)	2	9114218	9119946	5729	2	AT2G21300	AT2G21300.1	-334
8509	Chr2	9120779	9121957	1179	*	Promoter (<=1kb)	2	9122622	9125212	2591	1	AT2G21310	AT2G21310.1	-665
8510	Chr2	9132308	9132513	206	*	Promoter (<=1kb)	2	9132555	9136459	3905	1	AT2G21340	AT2G21340.1	-42
8511	Chr2	9137555	9137628	74	*	Promoter (<=1kb)	2	9137356	9137427	72	1	AT2G21360	AT2G21360.1	199
8512	Chr2	9140110	9140352	243	*	Promoter (<=1kb)	2	9137454	9140081	2628	2	AT2G21370	AT2G21370.2	-29
8513	Chr2	9140637	9140826	190	*	Promoter (<=1kb)	2	9137454	9140081	2628	2	AT2G21370	AT2G21370.2	-556
8514	Chr2	9162412	9162628	217	*	Promoter (<=1kb)	2	9162620	9168452	5833	1	AT2G21410	AT2G21410.1	0
8515	Chr2	9173390	9173614	225	*	Promoter (<=1kb)	2	9171885	9173339	1455	2	AT2G21430	AT2G21430.1	-51
8516	Chr2	9207214	9207331	118	*	Promoter (<=1kb)	2	9206016	9207125	1110	2	AT2G21490	AT2G21490.1	-89
8517	Chr2	9207802	9207909	108	*	Promoter (<=1kb)	2	9206016	9207125	1110	2	AT2G21490	AT2G21490.1	-677
8518	Chr2	9208698	9209670	973	*	Promoter (<=1kb)	2	9207549	9210231	2683	2	AT2G21500	AT2G21500.1	561
8519	Chr2	9209724	9210047	324	*	Promoter (<=1kb)	2	9207549	9210231	2683	2	AT2G21500	AT2G21500.1	184
8520	Chr2	9210098	9210649	552	*	Promoter (<=1kb)	2	9207549	9210231	2683	2	AT2G21500	AT2G21500.1	0
8521	Chr2	9212962	9213476	515	*	Promoter (<=1kb)	2	9210655	9213058	2404	2	AT2G21510	AT2G21510.1	0
8522	Chr2	9214082	9214171	90	*	Promoter (1-2kb)	2	9210655	9213058	2404	2	AT2G21510	AT2G21510.1	-1024
8523	Chr2	9214247	9215821	1575	*	Promoter (<=1kb)	2	9215519	9219208	3690	1	AT2G21520	AT2G21520.1	0
8524	Chr2	9226085	9226195	111	*	Promoter (1-2kb)	2	9227209	9230189	2981	1	AT2G21550	AT2G21550.1	-1014
8525	Chr2	9233329	9233402	74	*	Promoter (<=1kb)	2	9234240	9234276	37	2	AT2G21570	AT2G21570.1	874
8526	Chr2	9234170	9234287	118	*	Promoter (<=1kb)	2	9234240	9234276	37	2	AT2G21570	AT2G21570.1	0
8527	Chr2	9236366	9236576	211	*	Promoter (<=1kb)	2	9236523	9237746	1224	1	AT2G21580	AT2G21580.1	0
8528	Chr2	9247127	9247704	578	*	Promoter (<=1kb)	2	9245161	9247025	1865	2	AT2G21610	AT2G21610.1	-102
8529	Chr2	9247750	9248293	544	*	Promoter (<=1kb)	2	9248573	9250256	1684	1	AT2G21620	AT2G21620.1	-280
8530	Chr2	9248356	9248639	284	*	Promoter (<=1kb)	2	9248573	9250256	1684	1	AT2G21620	AT2G21620.1	0
8531	Chr2	9254238	9254399	162	*	Promoter (<=1kb)	2	9254459	9255625	1167	1	AT2G21640	AT2G21640.1	-60
8532	Chr2	9258129	9258520	392	*	Promoter (1-2kb)	2	9259583	9260656	1074	1	AT2G21650	AT2G21650.1	-1063
8533	Chr2	9258560	9259276	717	*	Promoter (<=1kb)	2	9259583	9260656	1074	1	AT2G21650	AT2G21650.1	-307
8534	Chr2	9259344	9259570	227	*	Promoter (<=1kb)	2	9259583	9260656	1074	1	AT2G21650	AT2G21650.1	-13
8535	Chr2	9262237	9262483	247	*	Promoter (1-2kb)	2	9263537	9264098	562	1	AT2G21655	AT2G21655.1	-1054
8536	Chr2	9262728	9262842	115	*	Promoter (<=1kb)	2	9263537	9264098	562	1	AT2G21655	AT2G21655.1	-695
8537	Chr2	9266295	9266980	686	*	Promoter (<=1kb)	2	9265249	9266393	1145	2	AT2G21660	AT2G21660.1	0
8538	Chr2	9273551	9273719	169	*	Promoter (<=1kb)	2	9273696	9276802	3107	1	AT2G21720	AT2G21720.1	0
8539	Chr2	9290478	9291007	530	*	Promoter (<=1kb)	2	9291036	9291669	634	1	AT2G21780	AT2G21780.1	-29
8540	Chr2	9292845	9292928	84	*	Promoter (<=1kb)	2	9293270	9297842	4573	1	AT2G21790	AT2G21790.1	-342
8541	Chr2	9293059	9293267	209	*	Promoter (<=1kb)	2	9293270	9297842	4573	1	AT2G21790	AT2G21790.1	-3
8542	Chr2	9326294	9326436	143	*	Promoter (<=1kb)	2	9324633	9326321	1689	2	AT2G21880	AT2G21880.1	0
8543	Chr2	9326552	9326632	81	*	Promoter (<=1kb)	2	9324633	9326321	1689	2	AT2G21880	AT2G21880.2	-231
8544	Chr2	9327160	9327234	75	*	Promoter (<=1kb)	2	9324633	9326321	1689	2	AT2G21880	AT2G21880.2	-839
8545	Chr2	9338341	9338675	335	*	Promoter (<=1kb)	2	9339167	9339477	311	1	AT2G21905	AT2G21905.1	-492
8546	Chr2	9339900	9340856	957	*	Promoter (<=1kb)	2	9341498	9343030	1533	1	AT2G21910	AT2G21910.1	-642
8547	Chr2	9340926	9341009	84	*	Promoter (<=1kb)	2	9341498	9343030	1533	1	AT2G21910	AT2G21910.1	-489
8548	Chr2	9341168	9341363	196	*	Promoter (<=1kb)	2	9341498	9343030	1533	1	AT2G21910	AT2G21910.1	-135
8549	Chr2	9341424	9341513	90	*	Promoter (<=1kb)	2	9341498	9343030	1533	1	AT2G21910	AT2G21910.1	0
8550	Chr2	9341577	9341812	236	*	Promoter (<=1kb)	2	9341498	9343030	1533	1	AT2G21910	AT2G21910.1	79
8551	Chr2	9344180	9344439	260	*	Exon (AT2G21920.1/AT2G21920, exon 4 of 5)	2	9341498	9343030	1533	1	AT2G21910	AT2G21910.1	2682
8552	Chr2	9349238	9349507	270	*	Promoter (<=1kb)	2	9347641	9349128	1488	2	AT2G21930	AT2G21930.1	-110
8553	Chr2	9369277	9369563	287	*	Promoter (<=1kb)	2	9363109	9369461	6353	2	AT2G22010	AT2G22010.2	0
8554	Chr2	9370393	9370721	329	*	Promoter (<=1kb)	2	9363109	9369461	6353	2	AT2G22010	AT2G22010.2	-932
8555	Chr2	9386171	9386579	409	*	Promoter (<=1kb)	2	9386516	9388183	1668	1	AT2G22080	AT2G22080.1	0
8556	Chr2	9386990	9387567	578	*	Promoter (<=1kb)	2	9386516	9388183	1668	1	AT2G22080	AT2G22080.1	474
8557	Chr2	9390467	9390590	124	*	Promoter (<=1kb)	2	9388260	9390507	2248	2	AT2G22090	AT2G22090.1	0
8558	Chr2	9390662	9390913	252	*	Promoter (<=1kb)	2	9388260	9390507	2248	2	AT2G22090	AT2G22090.1	-155
8559	Chr2	9393542	9393876	335	*	Promoter (<=1kb)	2	9392210	9393562	1353	2	AT2G22100	AT2G22100.1	0
8560	Chr2	9418680	9418907	228	*	Promoter (<=1kb)	2	9414839	9418668	3830	2	AT2G22140	AT2G22140.1	-12
8561	Chr2	9431154	9431382	229	*	Downstream (2-3kb)	2	9428743	9429844	1102	1	AT2G22180	AT2G22180.1	2411
8562	Chr2	9436577	9436968	392	*	Promoter (<=1kb)	2	9433765	9436544	2780	2	AT2G22190	AT2G22190.1	-33
8563	Chr2	9442894	9442997	104	*	Downstream (<1kb)	2	9443128	9444423	1296	2	AT2G22200	AT2G22200.1	1426
8564	Chr2	9444474	9444677	204	*	Promoter (<=1kb)	2	9444537	9444719	183	1	AT2G22201	AT2G22201.1	0
8565	Chr2	9444943	9445047	105	*	Promoter (<=1kb)	2	9444537	9444719	183	1	AT2G22201	AT2G22201.1	406
8566	Chr2	9449642	9449866	225	*	Promoter (<=1kb)	2	9449809	9449882	74	2	AT2G22220	AT2G22220.1	16
8567	Chr2	9454275	9454446	172	*	Promoter (<=1kb)	2	9454244	9454399	156	1	AT2G22241	AT2G22241.1	31
8568	Chr2	9456826	9457018	193	*	Downstream (<1kb)	2	9454244	9454399	156	1	AT2G22241	AT2G22241.1	2582
8569	Chr2	9460375	9460580	206	*	Promoter (<=1kb)	2	9457810	9460412	2603	2	AT2G22250	AT2G22250.2	0
8570	Chr2	9460942	9461135	194	*	Promoter (<=1kb)	2	9461125	9463192	2068	1	AT2G22260	AT2G22260.1	0
8571	Chr2	9465576	9466462	887	*	Promoter (<=1kb)	2	9465581	9465653	73	2	AT2G22280	AT2G22280.1	0
8572	Chr2	9471201	9471468	268	*	Promoter (<=1kb)	2	9471325	9476630	5306	1	AT2G22300	AT2G22300.2	0
8573	Chr2	9479233	9479986	754	*	Promoter (<=1kb)	2	9480105	9480440	336	1	AT2G22320	AT2G22320.1	-119
8574	Chr2	9481109	9481246	138	*	Distal Intergenic	2	9480105	9480440	336	1	AT2G22320	AT2G22320.1	1004
8575	Chr2	9482652	9482781	130	*	Distal Intergenic	2	9480105	9480440	336	1	AT2G22320	AT2G22320.1	2547
8576	Chr2	9487281	9487602	322	*	Promoter (<=1kb)	2	9488554	9491187	2634	1	AT2G22330	AT2G22330.1	-952
8577	Chr2	9487870	9488532	663	*	Promoter (<=1kb)	2	9488554	9491187	2634	1	AT2G22330	AT2G22330.1	-22
8578	Chr2	9489701	9490261	561	*	Intron (AT2G22330.1/AT2G22330, intron 1 of 1)	2	9488554	9491187	2634	1	AT2G22330	AT2G22330.1	1147
8579	Chr2	9494642	9494965	324	*	Promoter (<=1kb)	2	9495457	9495848	392	1	AT2G22345	AT2G22345.1	-492
8580	Chr2	9497257	9497463	207	*	Promoter (<=1kb)	2	9497595	9500615	3021	1	AT2G22360	AT2G22360.1	-132
8581	Chr2	9502282	9502512	231	*	Promoter (<=1kb)	2	9502280	9502353	74	1	AT2G22380	AT2G22380.1	2
8582	Chr2	9503295	9503459	165	*	Promoter (<=1kb)	2	9503364	9504587	1224	1	AT2G22390	AT2G22390.1	0
8583	Chr2	9511418	9511755	338	*	Promoter (1-2kb)	2	9513219	9514535	1317	1	AT2G22420	AT2G22420.1	-1464
8584	Chr2	9511796	9511873	78	*	Promoter (1-2kb)	2	9513219	9514535	1317	1	AT2G22420	AT2G22420.1	-1346
8585	Chr2	9512027	9512120	94	*	Promoter (1-2kb)	2	9513219	9514535	1317	1	AT2G22420	AT2G22420.1	-1099
8586	Chr2	9512160	9512315	156	*	Promoter (<=1kb)	2	9513219	9514535	1317	1	AT2G22420	AT2G22420.1	-904
8587	Chr2	9514786	9514866	81	*	Promoter (<=1kb)	2	9514936	9515535	600	1	AT2G22425	AT2G22425.1	-70
8588	Chr2	9516049	9517737	1689	*	Promoter (<=1kb)	2	9517017	9517229	213	1	AT2G22426	AT2G22426.1	0
8589	Chr2	9517826	9518138	313	*	Promoter (<=1kb)	2	9517017	9517229	213	1	AT2G22426	AT2G22426.1	809
8590	Chr2	9518572	9518663	92	*	Distal Intergenic	2	9517017	9517229	213	1	AT2G22426	AT2G22426.1	1555
8591	Chr2	9518753	9518826	74	*	Distal Intergenic	2	9517017	9517229	213	1	AT2G22426	AT2G22426.1	1736
8592	Chr2	9520251	9520425	175	*	Distal Intergenic	2	9517017	9517229	213	1	AT2G22426	AT2G22426.1	3234
8593	Chr2	9520596	9521237	642	*	Distal Intergenic	2	9517017	9517229	213	1	AT2G22426	AT2G22426.1	3579
8594	Chr2	9522759	9523365	607	*	Downstream (2-3kb)	2	9526095	9527830	1736	2	AT2G22430	AT2G22430.1	4465
8595	Chr2	9527678	9528601	924	*	Promoter (<=1kb)	2	9526095	9527830	1736	2	AT2G22430	AT2G22430.1	0
8596	Chr2	9530418	9530583	166	*	Promoter (<=1kb)	2	9530547	9532914	2368	1	AT2G22450	AT2G22450.1	0
8597	Chr2	9537860	9538504	645	*	Promoter (<=1kb)	2	9538197	9538879	683	2	AT2G22470	AT2G22470.1	375
8598	Chr2	9538783	9540074	1292	*	Promoter (<=1kb)	2	9538197	9538879	683	2	AT2G22470	AT2G22470.1	0
8599	Chr2	9540120	9540335	216	*	Promoter (1-2kb)	2	9541401	9545009	3609	1	AT2G22475	AT2G22475.2	-1066
8600	Chr2	9540952	9541115	164	*	Promoter (<=1kb)	2	9541401	9545009	3609	1	AT2G22475	AT2G22475.2	-286
8601	Chr2	9541264	9541509	246	*	Promoter (<=1kb)	2	9541401	9545009	3609	1	AT2G22475	AT2G22475.2	0
8602	Chr2	9545012	9545315	304	*	Promoter (<=1kb)	2	9545547	9548566	3020	1	AT2G22480	AT2G22480.1	-232
8603	Chr2	9545488	9545598	111	*	Promoter (<=1kb)	2	9545547	9548566	3020	1	AT2G22480	AT2G22480.1	0
8604	Chr2	9550092	9550344	253	*	Promoter (<=1kb)	2	9549649	9550084	436	2	AT2G22482	AT2G22482.1	-8
8605	Chr2	9556082	9556188	107	*	Promoter (<=1kb)	2	9553803	9556141	2339	2	AT2G22490	AT2G22490.1	0
8606	Chr2	9559835	9560148	314	*	Promoter (<=1kb)	2	9560761	9560923	163	1	AT2G22496	AT2G22496.1	-613
8607	Chr2	9560861	9562469	1609	*	Promoter (<=1kb)	2	9560761	9560923	163	1	AT2G22496	AT2G22496.1	100
8608	Chr2	9562540	9562670	131	*	Downstream (<1kb)	2	9560761	9560923	163	1	AT2G22496	AT2G22496.1	1779
8609	Chr2	9562766	9563393	628	*	3' UTR	2	9563224	9564751	1528	2	AT2G22500	AT2G22500.1	1358
8610	Chr2	9564710	9564865	156	*	Promoter (<=1kb)	2	9563224	9564751	1528	2	AT2G22500	AT2G22500.1	0
8611	Chr2	9565326	9565399	74	*	Promoter (<=1kb)	2	9563224	9564751	1528	2	AT2G22500	AT2G22500.1	-575
8612	Chr2	9565764	9565966	203	*	Promoter (1-2kb)	2	9563224	9564751	1528	2	AT2G22500	AT2G22500.1	-1013
8613	Chr2	9566272	9566430	159	*	Promoter (1-2kb)	2	9563224	9564751	1528	2	AT2G22500	AT2G22500.1	-1521
8614	Chr2	9566822	9567269	448	*	Downstream (1-2kb)	2	9563224	9564751	1528	2	AT2G22500	AT2G22500.1	-2071
8615	Chr2	9567737	9567816	80	*	Downstream (1-2kb)	2	9569026	9569758	733	2	AT2G22510	AT2G22510.1	1942
8616	Chr2	9568159	9568865	707	*	Promoter (<=1kb)	2	9569026	9569758	733	2	AT2G22510	AT2G22510.1	893
8617	Chr2	9577538	9577786	249	*	Promoter (<=1kb)	2	9572796	9577441	4646	2	AT2G22530	AT2G22530.1	-97
8618	Chr2	9579619	9579928	310	*	Promoter (<=1kb)	2	9579874	9583886	4013	1	AT2G22540	AT2G22540.2	0
8619	Chr2	9580909	9581134	226	*	Intron (AT2G22540.2/AT2G22540, intron 1 of 8)	2	9579874	9583893	4020	1	AT2G22540	AT2G22540.1	1035
8620	Chr2	9584341	9584472	132	*	Promoter (1-2kb)	2	9585883	9588838	2956	1	AT2G22560	AT2G22560.1	-1411
8621	Chr2	9590938	9591294	357	*	Promoter (<=1kb)	2	9591027	9591099	73	1	AT2G22580	AT2G22580.1	0
8622	Chr2	9593750	9594009	260	*	Promoter (<=1kb)	2	9592996	9594535	1540	1	AT2G22590	AT2G22590.1	754
8623	Chr2	9594098	9594212	115	*	Exon (AT2G22590.1/AT2G22590, exon 1 of 1)	2	9592996	9594535	1540	1	AT2G22590	AT2G22590.1	1102
8624	Chr2	9599197	9599368	172	*	Promoter (<=1kb)	2	9599550	9604776	5227	1	AT2G22610	AT2G22610.1	-182
8625	Chr2	9608836	9609144	309	*	Intron (AT2G22620.1/AT2G22620, intron 2 of 15)	2	9604772	9610595	5824	2	AT2G22620	AT2G22620.1	1451
8626	Chr2	9609409	9609539	131	*	Intron (AT2G22620.1/AT2G22620, intron 2 of 15)	2	9604772	9610595	5824	2	AT2G22620	AT2G22620.1	1056
8627	Chr2	9611766	9611942	177	*	Promoter (1-2kb)	2	9604772	9610595	5824	2	AT2G22620	AT2G22620.2	-1171
8628	Chr2	9614841	9615009	169	*	Distal Intergenic	2	9618372	9621957	3586	1	AT2G22630	AT2G22630.1	-3363
8629	Chr2	9615390	9615633	244	*	Distal Intergenic	2	9618372	9621957	3586	1	AT2G22630	AT2G22630.1	-2739
8630	Chr2	9616006	9616159	154	*	Distal Intergenic	2	9618372	9621957	3586	1	AT2G22630	AT2G22630.1	-2213
8631	Chr2	9616235	9616458	224	*	Promoter (1-2kb)	2	9618372	9621957	3586	1	AT2G22630	AT2G22630.1	-1914
8632	Chr2	9618042	9618153	112	*	Promoter (<=1kb)	2	9618372	9621957	3586	1	AT2G22630	AT2G22630.1	-219
8633	Chr2	9626939	9627392	454	*	Promoter (<=1kb)	2	9624586	9626969	2384	2	AT2G22650	AT2G22650.1	0
8634	Chr2	9631560	9631851	292	*	Distal Intergenic	2	9634957	9635113	157	2	AT2G22668	AT2G22668.1	3262
8635	Chr2	9635298	9635427	130	*	Promoter (<=1kb)	2	9634957	9635113	157	2	AT2G22668	AT2G22668.1	-185
8636	Chr2	9635939	9636017	79	*	Promoter (<=1kb)	2	9636380	9638745	2366	1	AT2G22670	AT2G22670.4	-363
8637	Chr2	9636187	9636443	257	*	Promoter (<=1kb)	2	9636380	9638745	2366	1	AT2G22670	AT2G22670.4	0
8638	Chr2	9642894	9643139	246	*	Distal Intergenic	2	9645313	9647613	2301	1	AT2G22680	AT2G22680.1	-2174
8639	Chr2	9646635	9647175	541	*	Exon (AT2G22680.1/AT2G22680, exon 1 of 1)	2	9645313	9647613	2301	1	AT2G22680	AT2G22680.1	1322
8640	Chr2	9648957	9649289	333	*	Downstream (<1kb)	2	9649690	9651439	1750	2	AT2G22690	AT2G22690.1	2150
8641	Chr2	9657339	9657432	94	*	Promoter (<=1kb)	2	9657344	9660776	3433	1	AT2G22720	AT2G22720.2	0
8642	Chr2	9675138	9675502	365	*	Distal Intergenic	2	9677880	9679364	1485	1	AT2G22760	AT2G22760.1	-2378
8643	Chr2	9675573	9675646	74	*	Distal Intergenic	2	9677880	9679364	1485	1	AT2G22760	AT2G22760.1	-2234
8644	Chr2	9675715	9676416	702	*	Promoter (1-2kb)	2	9677880	9679364	1485	1	AT2G22760	AT2G22760.1	-1464
8645	Chr2	9676786	9677283	498	*	Promoter (<=1kb)	2	9677880	9679364	1485	1	AT2G22760	AT2G22760.1	-597
8646	Chr2	9677385	9678061	677	*	Promoter (<=1kb)	2	9677880	9679364	1485	1	AT2G22760	AT2G22760.1	0
8647	Chr2	9679946	9680060	115	*	Distal Intergenic	2	9677880	9679364	1485	1	AT2G22760	AT2G22760.1	2066
8648	Chr2	9686424	9686507	84	*	3' UTR	2	9684725	9686595	1871	1	AT2G22770	AT2G22770.1	1699
8649	Chr2	9687685	9687763	79	*	Downstream (1-2kb)	2	9684725	9686595	1871	1	AT2G22770	AT2G22770.1	2960
8650	Chr2	9688752	9688862	111	*	Downstream (<1kb)	2	9689415	9692154	2740	2	AT2G22780	AT2G22780.1	3292
8651	Chr2	9688930	9689005	76	*	Downstream (<1kb)	2	9689415	9692154	2740	2	AT2G22780	AT2G22780.1	3149
8652	Chr2	9695910	9696320	411	*	Promoter (<=1kb)	2	9695932	9696909	978	1	AT2G22790	AT2G22790.1	0
8653	Chr2	9696511	9696901	391	*	Promoter (<=1kb)	2	9695932	9696909	978	1	AT2G22790	AT2G22790.1	579
8654	Chr2	9699929	9700105	177	*	Promoter (<=1kb)	2	9697233	9699897	2665	2	AT2G22795	AT2G22795.1	-32
8655	Chr2	9702143	9702311	169	*	Downstream (2-3kb)	2	9697233	9699897	2665	2	AT2G22795	AT2G22795.1	-2246
8656	Chr2	9702496	9702664	169	*	Downstream (2-3kb)	2	9697233	9699897	2665	2	AT2G22795	AT2G22795.1	-2599
8657	Chr2	9702757	9702889	133	*	Downstream (1-2kb)	2	9697233	9699897	2665	2	AT2G22795	AT2G22795.1	-2860
8658	Chr2	9706142	9706941	800	*	Promoter (<=1kb)	2	9704706	9706150	1445	2	AT2G22800	AT2G22800.1	0
8659	Chr2	9711469	9711548	80	*	Promoter (<=1kb)	2	9712291	9713001	711	1	AT2G22805	AT2G22805.1	-743
8660	Chr2	9712851	9713040	190	*	Promoter (<=1kb)	2	9712291	9713001	711	1	AT2G22805	AT2G22805.1	560
8661	Chr2	9713810	9713958	149	*	Promoter (1-2kb)	2	9715085	9715983	899	1	AT2G22807	AT2G22807.1	-1127
8662	Chr2	9719924	9720139	216	*	Promoter (<=1kb)	2	9717791	9719472	1682	2	AT2G22810	AT2G22810.1	-452
8663	Chr2	9721766	9721855	90	*	Promoter (<=1kb)	2	9721231	9721425	195	2	AT2G22820	AT2G22820.1	-341
8664	Chr2	9722102	9722423	322	*	Promoter (<=1kb)	2	9721231	9721425	195	2	AT2G22820	AT2G22820.1	-677
8665	Chr2	9727396	9727530	135	*	Promoter (1-2kb)	2	9723680	9726270	2591	2	AT2G22830	AT2G22830.1	-1126
8666	Chr2	9727956	9728044	89	*	Promoter (<=1kb)	2	9728756	9731301	2546	1	AT2G22840	AT2G22840.1	-712
8667	Chr2	9728274	9728395	122	*	Promoter (<=1kb)	2	9728756	9731301	2546	1	AT2G22840	AT2G22840.1	-361
8668	Chr2	9731571	9732045	475	*	3' UTR	2	9732475	9733342	868	2	AT2G22850	AT2G22850.1	1297
8669	Chr2	9732124	9732575	452	*	Promoter (<=1kb)	2	9732475	9733342	868	2	AT2G22850	AT2G22850.1	767
8670	Chr2	9732817	9732976	160	*	Promoter (<=1kb)	2	9732475	9733342	868	2	AT2G22850	AT2G22850.1	366
8671	Chr2	9733114	9733820	707	*	Promoter (<=1kb)	2	9731279	9733400	2122	2	AT2G22850	AT2G22850.2	0
8672	Chr2	9733963	9734042	80	*	Promoter (<=1kb)	2	9731279	9733400	2122	2	AT2G22850	AT2G22850.2	-563
8673	Chr2	9736748	9737511	764	*	Promoter (<=1kb)	2	9737607	9738298	692	1	AT2G22860	AT2G22860.1	-96
8674	Chr2	9737559	9737699	141	*	Promoter (<=1kb)	2	9737607	9738298	692	1	AT2G22860	AT2G22860.1	0
8675	Chr2	9741442	9742274	833	*	Promoter (<=1kb)	2	9741119	9741463	345	2	AT2G22880	AT2G22880.1	0
8676	Chr2	9742372	9742562	191	*	Promoter (<=1kb)	2	9742393	9743347	955	2	AT2G22890	AT2G22890.1	785
8677	Chr2	9744361	9744999	639	*	Promoter (1-2kb)	2	9742393	9743347	955	2	AT2G22890	AT2G22890.1	-1014
8678	Chr2	9745273	9745474	202	*	Promoter (<=1kb)	2	9744225	9746292	2068	2	AT2G22900	AT2G22900.1	818
8679	Chr2	9746443	9746633	191	*	Promoter (<=1kb)	2	9744225	9746292	2068	2	AT2G22900	AT2G22900.1	-151
8680	Chr2	9749319	9749396	78	*	Promoter (<=1kb)	2	9749869	9752863	2995	1	AT2G22910	AT2G22910.1	-473
8681	Chr2	9749441	9749579	139	*	Promoter (<=1kb)	2	9749869	9752863	2995	1	AT2G22910	AT2G22910.1	-290
8682	Chr2	9749621	9749898	278	*	Promoter (<=1kb)	2	9749869	9752863	2995	1	AT2G22910	AT2G22910.1	0
8683	Chr2	9774028	9774157	130	*	Promoter (<=1kb)	2	9774853	9777150	2298	1	AT2G22970	AT2G22970.2	-696
8684	Chr2	9774356	9774516	161	*	Promoter (<=1kb)	2	9774853	9777150	2298	1	AT2G22970	AT2G22970.2	-337
8685	Chr2	9774580	9774793	214	*	Promoter (<=1kb)	2	9774853	9777150	2298	1	AT2G22970	AT2G22970.2	-60
8686	Chr2	9783355	9783435	81	*	Distal Intergenic	2	9786316	9790179	3864	1	AT2G22990	AT2G22990.1	-2881
8687	Chr2	9784154	9784913	760	*	Promoter (1-2kb)	2	9786316	9790179	3864	1	AT2G22990	AT2G22990.1	-1403
8688	Chr2	9785923	9786106	184	*	Promoter (<=1kb)	2	9786316	9790179	3864	1	AT2G22990	AT2G22990.1	-210
8689	Chr2	9786198	9786340	143	*	Promoter (<=1kb)	2	9786316	9790179	3864	1	AT2G22990	AT2G22990.1	0
8690	Chr2	9786697	9786771	75	*	Promoter (<=1kb)	2	9786441	9790179	3739	1	AT2G22990	AT2G22990.6	256
8691	Chr2	9790417	9790490	74	*	Promoter (1-2kb)	2	9792212	9795863	3652	1	AT2G23000	AT2G23000.1	-1722
8692	Chr2	9798111	9798287	177	*	Promoter (<=1kb)	2	9798843	9802674	3832	1	AT2G23010	AT2G23010.1	-556
8693	Chr2	9798519	9798608	90	*	Promoter (<=1kb)	2	9798843	9802674	3832	1	AT2G23010	AT2G23010.1	-235
8694	Chr2	9803107	9803303	197	*	Promoter (<=1kb)	2	9803217	9803288	72	2	AT2G23020	AT2G23020.1	0
8695	Chr2	9809867	9810016	150	*	Promoter (<=1kb)	2	9810657	9812660	2004	1	AT2G23050	AT2G23050.1	-641
8696	Chr2	9812893	9812989	97	*	Exon (AT2G23060.2/AT2G23060, exon 3 of 3)	2	9812771	9814220	1450	2	AT2G23060	AT2G23060.2	1231
8697	Chr2	9813199	9813978	780	*	Promoter (<=1kb)	2	9812771	9814220	1450	2	AT2G23060	AT2G23060.2	242
8698	Chr2	9826795	9827115	321	*	Promoter (<=1kb)	2	9823965	9826898	2934	2	AT2G23070	AT2G23070.1	0
8699	Chr2	9830371	9830725	355	*	Promoter (<=1kb)	2	9829450	9830410	961	2	AT2G23090	AT2G23090.1	0
8700	Chr2	9831942	9832102	161	*	Promoter (<=1kb)	2	9832123	9834739	2617	1	AT2G23093	AT2G23093.1	-21
8701	Chr2	9839795	9840149	355	*	Promoter (<=1kb)	2	9837120	9839736	2617	2	AT2G23100	AT2G23100.1	-59
8702	Chr2	9840322	9840608	287	*	Promoter (<=1kb)	2	9840456	9841046	591	1	AT2G23110	AT2G23110.1	0
8703	Chr2	9841713	9842008	296	*	Promoter (<=1kb)	2	9841882	9842025	144	2	AT2G23118	AT2G23118.1	17
8704	Chr2	9842850	9844337	1488	*	Promoter (<=1kb)	2	9844299	9845089	791	1	AT2G23130	AT2G23130.2	0
8705	Chr2	9859347	9859612	266	*	Promoter (<=1kb)	2	9856192	9858574	2383	2	AT2G23150	AT2G23150.1	-773
8706	Chr2	9861338	9861536	199	*	Promoter (<=1kb)	2	9862470	9863744	1275	1	AT2G23160	AT2G23160.1	-934
8707	Chr2	9866587	9867003	417	*	Promoter (<=1kb)	2	9866619	9866792	174	2	AT2G23171	AT2G23171.1	0
8708	Chr2	9868587	9869094	508	*	Promoter (1-2kb)	2	9866619	9866792	174	2	AT2G23171	AT2G23171.1	-1795
8709	Chr2	9871143	9871243	101	*	Distal Intergenic	2	9874907	9876594	1688	1	AT2G23180	AT2G23180.1	-3664
8710	Chr2	9871335	9871412	78	*	Distal Intergenic	2	9874907	9876594	1688	1	AT2G23180	AT2G23180.1	-3495
8711	Chr2	9871984	9872064	81	*	Distal Intergenic	2	9874907	9876594	1688	1	AT2G23180	AT2G23180.1	-2843
8712	Chr2	9872767	9873020	254	*	Promoter (1-2kb)	2	9874907	9876594	1688	1	AT2G23180	AT2G23180.1	-1887
8713	Chr2	9873361	9873638	278	*	Promoter (1-2kb)	2	9874907	9876594	1688	1	AT2G23180	AT2G23180.1	-1269
8714	Chr2	9873779	9874045	267	*	Promoter (<=1kb)	2	9874907	9876594	1688	1	AT2G23180	AT2G23180.1	-862
8715	Chr2	9879133	9879314	182	*	Promoter (<=1kb)	2	9879276	9881908	2633	1	AT2G23200	AT2G23200.1	0
8716	Chr2	9901882	9901962	81	*	Promoter (<=1kb)	2	9899927	9901439	1513	2	AT2G23260	AT2G23260.1	-443
8717	Chr2	9902235	9903241	1007	*	Promoter (<=1kb)	2	9903215	9903845	631	1	AT2G23270	AT2G23270.1	0
8718	Chr2	9905864	9906056	193	*	Promoter (<=1kb)	2	9904787	9905920	1134	2	AT2G23290	AT2G23290.1	0
8719	Chr2	9906428	9906713	286	*	Promoter (<=1kb)	2	9904787	9905920	1134	2	AT2G23290	AT2G23290.1	-508
8720	Chr2	9909343	9909424	82	*	Distal Intergenic	2	9904787	9905920	1134	2	AT2G23290	AT2G23290.1	-3423
8721	Chr2	9909464	9909811	348	*	Distal Intergenic	2	9904787	9905920	1134	2	AT2G23290	AT2G23290.1	-3544
8722	Chr2	9910099	9910198	100	*	Distal Intergenic	2	9904787	9905920	1134	2	AT2G23290	AT2G23290.1	-4179
8723	Chr2	9910442	9910640	199	*	Distal Intergenic	2	9914608	9917130	2523	1	AT2G23300	AT2G23300.1	-3968
8724	Chr2	9914269	9914342	74	*	Promoter (<=1kb)	2	9914608	9917130	2523	1	AT2G23300	AT2G23300.1	-266
8725	Chr2	9915944	9917581	1638	*	Promoter (<=1kb)	2	9917520	9919218	1699	1	AT2G23310	AT2G23310.2	0
8726	Chr2	9919689	9920984	1296	*	Distal Intergenic	2	9917520	9919258	1739	1	AT2G23310	AT2G23310.1	2169
8727	Chr2	9921026	9921099	74	*	Distal Intergenic	2	9917520	9919258	1739	1	AT2G23310	AT2G23310.1	3506
8728	Chr2	9921451	9922544	1094	*	Distal Intergenic	2	9924933	9926372	1440	1	AT2G23320	AT2G23320.1	-2389
8729	Chr2	9923634	9924204	571	*	Promoter (<=1kb)	2	9924933	9926372	1440	1	AT2G23320	AT2G23320.1	-729
8730	Chr2	9924310	9924435	126	*	Promoter (<=1kb)	2	9924933	9926372	1440	1	AT2G23320	AT2G23320.1	-498
8731	Chr2	9924574	9925115	542	*	Promoter (<=1kb)	2	9924933	9926372	1440	1	AT2G23320	AT2G23320.1	0
8732	Chr2	9926088	9926287	200	*	Promoter (<=1kb)	2	9926378	9926518	141	1	AT2G23321	AT2G23321.1	-91
8733	Chr2	9926328	9927307	980	*	Promoter (<=1kb)	2	9926378	9926518	141	1	AT2G23321	AT2G23321.1	0
8734	Chr2	9927358	9927580	223	*	Promoter (<=1kb)	2	9926378	9926518	141	1	AT2G23321	AT2G23321.1	980
8735	Chr2	9927767	9927933	167	*	Exon (AT2G23330.1/AT2G23330, exon 1 of 1)	2	9926378	9926518	141	1	AT2G23321	AT2G23321.1	1389
8736	Chr2	9930393	9930584	192	*	Exon (AT2G23330.1/AT2G23330, exon 1 of 1)	2	9927826	9932319	4494	2	AT2G23330	AT2G23330.1	1735
8737	Chr2	9932422	9933467	1046	*	Promoter (<=1kb)	2	9927826	9932319	4494	2	AT2G23330	AT2G23330.1	-103
8738	Chr2	9933515	9933919	405	*	Promoter (1-2kb)	2	9927826	9932319	4494	2	AT2G23330	AT2G23330.1	-1196
8739	Chr2	9934053	9934160	108	*	Promoter (1-2kb)	2	9927826	9932319	4494	2	AT2G23330	AT2G23330.1	-1734
8740	Chr2	9935073	9935209	137	*	Distal Intergenic	2	9927826	9932319	4494	2	AT2G23330	AT2G23330.1	-2754
8741	Chr2	9935726	9936058	333	*	Promoter (1-2kb)	2	9937998	9938875	878	1	AT2G23340	AT2G23340.1	-1940
8742	Chr2	9936706	9936941	236	*	Promoter (1-2kb)	2	9937998	9938875	878	1	AT2G23340	AT2G23340.1	-1057
8743	Chr2	9936984	9937155	172	*	Promoter (<=1kb)	2	9937998	9938875	878	1	AT2G23340	AT2G23340.1	-843
8744	Chr2	9937962	9938091	130	*	Promoter (<=1kb)	2	9937998	9938875	878	1	AT2G23340	AT2G23340.1	0
8745	Chr2	9942832	9943090	259	*	Promoter (<=1kb)	2	9943053	9946269	3217	1	AT2G23350	AT2G23350.1	0
8746	Chr2	9946775	9946883	109	*	Distal Intergenic	2	9948903	9952845	3943	1	AT2G23360	AT2G23360.1	-2020
8747	Chr2	9955064	9955313	250	*	Promoter (<=1kb)	2	9952867	9955091	2225	2	AT2G23370	AT2G23370.1	0
8748	Chr2	9970584	9970666	83	*	Promoter (1-2kb)	2	9971701	9975192	3492	1	AT2G23420	AT2G23420.1	-1035
8749	Chr2	9971550	9971682	133	*	Promoter (<=1kb)	2	9971701	9975192	3492	1	AT2G23420	AT2G23420.1	-19
8750	Chr2	9975603	9975824	222	*	Downstream (<1kb)	2	9976746	9978021	1276	2	AT2G23430	AT2G23430.1	2197
8751	Chr2	9975983	9976423	441	*	Downstream (<1kb)	2	9976746	9978021	1276	2	AT2G23430	AT2G23430.1	1598
8752	Chr2	9976579	9976905	327	*	3' UTR	2	9976746	9978021	1276	2	AT2G23430	AT2G23430.1	1116
8753	Chr2	9977614	9977775	162	*	Promoter (<=1kb)	2	9976746	9978021	1276	2	AT2G23430	AT2G23430.1	246
8754	Chr2	9977903	9978679	777	*	Promoter (<=1kb)	2	9976746	9978021	1276	2	AT2G23430	AT2G23430.1	0
8755	Chr2	9987891	9988006	116	*	Downstream (<1kb)	2	9988754	9991332	2579	2	AT2G23450	AT2G23450.1	3326
8756	Chr2	9988144	9988569	426	*	Downstream (<1kb)	2	9988754	9991332	2579	2	AT2G23450	AT2G23450.1	2763
8757	Chr2	9988669	9988880	212	*	3' UTR	2	9988754	9991332	2579	2	AT2G23450	AT2G23450.1	2452
8758	Chr2	9991675	9992749	1075	*	Promoter (<=1kb)	2	9988754	9991695	2942	2	AT2G23450	AT2G23450.2	0
8759	Chr2	9992804	9994026	1223	*	Promoter (1-2kb)	2	9988754	9991695	2942	2	AT2G23450	AT2G23450.2	-1109
8760	Chr2	9994080	9994418	339	*	Promoter (1-2kb)	2	9995478	9999122	3645	1	AT2G23460	AT2G23460.1	-1060
8761	Chr2	9994785	9994909	125	*	Promoter (<=1kb)	2	9995478	9999122	3645	1	AT2G23460	AT2G23460.1	-569
8762	Chr2	9995038	9995529	492	*	Promoter (<=1kb)	2	9995478	9999122	3645	1	AT2G23460	AT2G23460.1	0
8763	Chr2	10043867	10043967	101	*	Promoter (<=1kb)	2	10042199	10043673	1475	2	AT2G23600	AT2G23600.1	-194
8764	Chr2	10050356	10050504	149	*	Promoter (1-2kb)	2	10047379	10049291	1913	2	AT2G23620	AT2G23620.1	-1065
8765	Chr2	10051640	10051907	268	*	Downstream (<1kb)	2	10047379	10049291	1913	2	AT2G23620	AT2G23620.1	-2349
8766	Chr2	10052022	10052147	126	*	Downstream (<1kb)	2	10047379	10049291	1913	2	AT2G23620	AT2G23620.1	-2731
8767	Chr2	10052228	10052376	149	*	Downstream (<1kb)	2	10047379	10049291	1913	2	AT2G23620	AT2G23620.1	-2937
8768	Chr2	10059275	10059573	299	*	Promoter (<=1kb)	2	10059446	10059517	72	2	AT2G23650	AT2G23650.1	0
8769	Chr2	10065601	10065812	212	*	Promoter (<=1kb)	2	10066163	10067455	1293	1	AT2G23680	AT2G23680.1	-351
8770	Chr2	10065903	10066167	265	*	Promoter (<=1kb)	2	10066163	10067455	1293	1	AT2G23680	AT2G23680.1	0
8771	Chr2	10067317	10068007	691	*	3' UTR	2	10066163	10067455	1293	1	AT2G23680	AT2G23680.2	1154
8772	Chr2	10068055	10068333	279	*	Distal Intergenic	2	10066163	10067455	1293	1	AT2G23680	AT2G23680.2	1892
8773	Chr2	10069199	10069549	351	*	Distal Intergenic	2	10072233	10073126	894	1	AT2G23690	AT2G23690.1	-2684
8774	Chr2	10071284	10071396	113	*	Promoter (<=1kb)	2	10072233	10073126	894	1	AT2G23690	AT2G23690.1	-837
8775	Chr2	10071502	10071585	84	*	Promoter (<=1kb)	2	10072233	10073126	894	1	AT2G23690	AT2G23690.1	-648
8776	Chr2	10071879	10072199	321	*	Promoter (<=1kb)	2	10072233	10073126	894	1	AT2G23690	AT2G23690.1	-34
8777	Chr2	10073846	10074226	381	*	Downstream (2-3kb)	2	10072233	10073126	894	1	AT2G23690	AT2G23690.1	1613
8778	Chr2	10074462	10075834	1373	*	Downstream (<1kb)	2	10072233	10073126	894	1	AT2G23690	AT2G23690.1	2229
8779	Chr2	10075924	10076303	380	*	Downstream (<1kb)	2	10072233	10073126	894	1	AT2G23690	AT2G23690.1	3691
8780	Chr2	10076387	10076546	160	*	3' UTR	2	10076369	10080232	3864	2	AT2G23700	AT2G23700.1	3686
8781	Chr2	10084042	10084244	203	*	Promoter (1-2kb)	2	10085907	10088039	2133	1	AT2G23710	AT2G23710.1	-1663
8782	Chr2	10084529	10084727	199	*	Promoter (1-2kb)	2	10085907	10088039	2133	1	AT2G23710	AT2G23710.1	-1180
8783	Chr2	10093649	10093822	174	*	Promoter (<=1kb)	2	10088774	10092878	4105	2	AT2G23720	AT2G23720.1	-771
8784	Chr2	10103958	10104362	405	*	Promoter (<=1kb)	2	10102787	10104029	1243	2	AT2G23755	AT2G23755.1	0
8785	Chr2	10104411	10104769	359	*	Promoter (<=1kb)	2	10102787	10104029	1243	2	AT2G23755	AT2G23755.1	-382
8786	Chr2	10104935	10105563	629	*	Promoter (<=1kb)	2	10102787	10104029	1243	2	AT2G23755	AT2G23755.1	-906
8787	Chr2	10105658	10105793	136	*	Promoter (1-2kb)	2	10102787	10104029	1243	2	AT2G23755	AT2G23755.1	-1629
8788	Chr2	10105862	10106024	163	*	Promoter (1-2kb)	2	10102787	10104029	1243	2	AT2G23755	AT2G23755.1	-1833
8789	Chr2	10106072	10106714	643	*	Downstream (<1kb)	2	10102787	10104029	1243	2	AT2G23755	AT2G23755.1	-2043
8790	Chr2	10106846	10107002	157	*	Downstream (<1kb)	2	10102787	10104029	1243	2	AT2G23755	AT2G23755.1	-2817
8791	Chr2	10107045	10107252	208	*	Downstream (<1kb)	2	10102787	10104029	1243	2	AT2G23755	AT2G23755.1	-3016
8792	Chr2	10107447	10107595	149	*	Downstream (<1kb)	2	10102787	10104029	1243	2	AT2G23755	AT2G23755.1	-3418
8793	Chr2	10107914	10108144	231	*	3' UTR	2	10102787	10104029	1243	2	AT2G23755	AT2G23755.1	-3885
8794	Chr2	10113066	10113640	575	*	Promoter (<=1kb)	2	10107709	10113213	5505	2	AT2G23760	AT2G23760.2	0
8795	Chr2	10114643	10114815	173	*	Promoter (1-2kb)	2	10107709	10113213	5505	2	AT2G23760	AT2G23760.2	-1430
8796	Chr2	10118212	10118924	713	*	Downstream (1-2kb)	2	10120242	10122080	1839	2	AT2G23770	AT2G23770.1	3156
8797	Chr2	10119298	10119444	147	*	Downstream (<1kb)	2	10120242	10122080	1839	2	AT2G23770	AT2G23770.1	2636
8798	Chr2	10119496	10120345	850	*	Exon (AT2G23770.1/AT2G23770, exon 1 of 1)	2	10120242	10122080	1839	2	AT2G23770	AT2G23770.1	1735
8799	Chr2	10122056	10122917	862	*	Promoter (<=1kb)	2	10120242	10122080	1839	2	AT2G23770	AT2G23770.1	0
8800	Chr2	10124577	10124880	304	*	Promoter (<=1kb)	2	10123306	10124636	1331	2	AT2G23780	AT2G23780.1	0
8801	Chr2	10124933	10125075	143	*	Promoter (<=1kb)	2	10123306	10124636	1331	2	AT2G23780	AT2G23780.1	-297
8802	Chr2	10127534	10128125	592	*	Promoter (<=1kb)	2	10125368	10127521	2154	2	AT2G23790	AT2G23790.1	-13
8803	Chr2	10135134	10135934	801	*	Promoter (<=1kb)	2	10135175	10135465	291	1	AT2G23808	AT2G23808.1	0
8804	Chr2	10137191	10137351	161	*	Promoter (<=1kb)	2	10135605	10137561	1957	2	AT2G23810	AT2G23810.1	210
8805	Chr2	10137400	10137925	526	*	Promoter (<=1kb)	2	10135605	10137561	1957	2	AT2G23810	AT2G23810.1	0
8806	Chr2	10138028	10138833	806	*	Promoter (<=1kb)	2	10135605	10137561	1957	2	AT2G23810	AT2G23810.1	-467
8807	Chr2	10138960	10139048	89	*	Promoter (1-2kb)	2	10135605	10137561	1957	2	AT2G23810	AT2G23810.1	-1399
8808	Chr2	10139126	10139361	236	*	Promoter (1-2kb)	2	10140527	10142899	2373	1	AT2G23820	AT2G23820.1	-1166
8809	Chr2	10139664	10139842	179	*	Promoter (<=1kb)	2	10140527	10142899	2373	1	AT2G23820	AT2G23820.1	-685
8810	Chr2	10140007	10140136	130	*	Promoter (<=1kb)	2	10140527	10142899	2373	1	AT2G23820	AT2G23820.1	-391
8811	Chr2	10140280	10140636	357	*	Promoter (<=1kb)	2	10140527	10142899	2373	1	AT2G23820	AT2G23820.1	0
8812	Chr2	10143327	10143549	223	*	Promoter (<=1kb)	2	10143646	10144511	866	1	AT2G23830	AT2G23830.1	-97
8813	Chr2	10165424	10165566	143	*	Downstream (<1kb)	2	10163417	10164000	584	1	AT2G23870	AT2G23870.1	2007
8814	Chr2	10170360	10170676	317	*	Promoter (<=1kb)	2	10170601	10173927	3327	1	AT2G23890	AT2G23890.1	0
8815	Chr2	10177690	10177793	104	*	Promoter (<=1kb)	2	10177834	10180064	2231	1	AT2G23910	AT2G23910.1	-41
8816	Chr2	10182095	10182291	197	*	Promoter (<=1kb)	2	10182251	10183240	990	1	AT2G23930	AT2G23930.1	0
8817	Chr2	10190287	10190522	236	*	Promoter (<=1kb)	2	10187043	10190412	3370	2	AT2G23950	AT2G23950.1	0
8818	Chr2	10190670	10190811	142	*	Promoter (<=1kb)	2	10187043	10190412	3370	2	AT2G23950	AT2G23950.1	-258
8819	Chr2	10191264	10191367	104	*	Promoter (<=1kb)	2	10187043	10190412	3370	2	AT2G23950	AT2G23950.1	-852
8820	Chr2	10191535	10191793	259	*	Promoter (1-2kb)	2	10187043	10190412	3370	2	AT2G23950	AT2G23950.1	-1123
8821	Chr2	10198240	10198414	175	*	Promoter (1-2kb)	2	10199698	10201081	1384	1	AT2G23970	AT2G23970.1	-1284
8822	Chr2	10204461	10204648	188	*	Promoter (<=1kb)	2	10201104	10204467	3364	2	AT2G23980	AT2G23980.1	0
8823	Chr2	10204734	10205033	300	*	Promoter (<=1kb)	2	10204992	10206407	1416	1	AT2G23985	AT2G23985.1	0
8824	Chr2	10223753	10224002	250	*	Promoter (<=1kb)	2	10223945	10224630	686	1	AT2G24040	AT2G24040.1	0
8825	Chr2	10228519	10228619	101	*	Promoter (<=1kb)	2	10225225	10228638	3414	2	AT2G24050	AT2G24050.1	19
8826	Chr2	10229231	10229415	185	*	Promoter (<=1kb)	2	10229385	10231563	2179	1	AT2G24060	AT2G24060.1	0
8827	Chr2	10244584	10244905	322	*	Promoter (<=1kb)	2	10244886	10246919	2034	1	AT2G24100	AT2G24100.1	0
8828	Chr2	10256303	10256469	167	*	Promoter (1-2kb)	2	10248917	10254641	5725	2	AT2G24120	AT2G24120.2	-1662
8829	Chr2	10257860	10258042	183	*	Promoter (<=1kb)	2	10258148	10261220	3073	1	AT2G24130	AT2G24130.1	-106
8830	Chr2	10264405	10264607	203	*	Promoter (<=1kb)	2	10262554	10264033	1480	2	AT2G24140	AT2G24140.1	-372
8831	Chr2	10267332	10267650	319	*	Promoter (<=1kb)	2	10265484	10267405	1922	2	AT2G24150	AT2G24150.1	0
8832	Chr2	10270631	10271810	1180	*	Promoter (<=1kb)	2	10268008	10270612	2605	2	AT2G24160	AT2G24160.1	-19
8833	Chr2	10272199	10272276	78	*	Downstream (<1kb)	2	10272672	10273595	924	2	AT2G24165	AT2G24165.1	1319
8834	Chr2	10272406	10272928	523	*	Promoter (<=1kb)	2	10272672	10273595	924	2	AT2G24165	AT2G24165.1	667
8835	Chr2	10273005	10273078	74	*	Promoter (<=1kb)	2	10272672	10273595	924	2	AT2G24165	AT2G24165.1	517
8836	Chr2	10273557	10274050	494	*	Promoter (<=1kb)	2	10272672	10273595	924	2	AT2G24165	AT2G24165.1	0
8837	Chr2	10279703	10280117	415	*	Promoter (1-2kb)	2	10281847	10283735	1889	1	AT2G24180	AT2G24180.1	-1730
8838	Chr2	10280429	10282030	1602	*	Promoter (<=1kb)	2	10281847	10283735	1889	1	AT2G24180	AT2G24180.1	0
8839	Chr2	10285679	10285879	201	*	Promoter (<=1kb)	2	10283621	10285000	1380	2	AT2G24190	AT2G24190.1	-679
8840	Chr2	10286352	10287242	891	*	Promoter (1-2kb)	2	10283621	10285000	1380	2	AT2G24190	AT2G24190.1	-1352
8841	Chr2	10289437	10289659	223	*	Promoter (<=1kb)	2	10286806	10289555	2750	2	AT2G24200	AT2G24200.1	0
8842	Chr2	10289740	10289829	90	*	Promoter (<=1kb)	2	10286806	10289620	2815	2	AT2G24200	AT2G24200.3	-120
8843	Chr2	10290102	10290831	730	*	Promoter (<=1kb)	2	10286806	10289620	2815	2	AT2G24200	AT2G24200.3	-482
8844	Chr2	10290996	10291148	153	*	Promoter (<=1kb)	2	10291418	10291762	345	1	AT2G24205	AT2G24205.1	-270
8845	Chr2	10295243	10295368	126	*	Promoter (<=1kb)	2	10294330	10297530	3201	1	AT2G24210	AT2G24210.1	913
8846	Chr2	10308020	10310719	2700	*	Promoter (<=1kb)	2	10310648	10312328	1681	1	AT2G24240	AT2G24240.1	0
8847	Chr2	10314869	10315003	135	*	Promoter (<=1kb)	2	10313286	10314910	1625	2	AT2G24250	AT2G24250.1	0
8848	Chr2	10319469	10319756	288	*	3' UTR	2	10315515	10317353	1839	2	AT2G24255	AT2G24255.1	-2116
8849	Chr2	10326218	10326291	74	*	Downstream (<1kb)	2	10327035	10329941	2907	2	AT2G24270	AT2G24270.3	3650
8850	Chr2	10337183	10337262	80	*	Promoter (<=1kb)	2	10337254	10337707	454	2	AT2G24285	AT2G24285.1	445
8851	Chr2	10337581	10337987	407	*	Promoter (<=1kb)	2	10337254	10337707	454	2	AT2G24285	AT2G24285.1	0
8852	Chr2	10338181	10338660	480	*	Promoter (<=1kb)	2	10338679	10340121	1443	1	AT2G24290	AT2G24290.1	-19
8853	Chr2	10350112	10350641	530	*	Promoter (<=1kb)	2	10347160	10349825	2666	2	AT2G24330	AT2G24330.1	-287
8854	Chr2	10350779	10350911	133	*	Promoter (<=1kb)	2	10347160	10349825	2666	2	AT2G24330	AT2G24330.1	-954
8855	Chr2	10351013	10351247	235	*	Promoter (1-2kb)	2	10347160	10349825	2666	2	AT2G24330	AT2G24330.1	-1188
8856	Chr2	10366783	10367320	538	*	Promoter (<=1kb)	2	10364451	10366902	2452	2	AT2G24360	AT2G24360.1	0
8857	Chr2	10373415	10373788	374	*	Promoter (<=1kb)	2	10373576	10373648	73	1	AT2G24380	AT2G24380.1	0
8858	Chr2	10375104	10375518	415	*	Promoter (<=1kb)	2	10375470	10376265	796	1	AT2G24395	AT2G24395.1	0
8859	Chr2	10390821	10391070	250	*	Promoter (<=1kb)	2	10391089	10392828	1740	1	AT2G24440	AT2G24440.1	-19
8860	Chr2	10394099	10394192	94	*	Promoter (<=1kb)	2	10392787	10393976	1190	2	AT2G24450	AT2G24450.1	-123
8861	Chr2	10400634	10400828	195	*	Promoter (<=1kb)	2	10397377	10400498	3122	2	AT2G24490	AT2G24490.2	-136
8862	Chr2	10402821	10403105	285	*	Promoter (<=1kb)	2	10401035	10402934	1900	2	AT2G24500	AT2G24500.1	0
8863	Chr2	10426551	10426767	217	*	Promoter (<=1kb)	2	10426342	10427594	1253	1	AT2G24540	AT2G24540.1	209
8864	Chr2	10427374	10427711	338	*	Promoter (<=1kb)	2	10426166	10427513	1348	2	AT2G24545	AT2G24545.2	0
8865	Chr2	10427804	10427903	100	*	Promoter (<=1kb)	2	10426166	10427513	1348	2	AT2G24545	AT2G24545.2	-291
8866	Chr2	10429107	10429875	769	*	Promoter (<=1kb)	2	10427856	10429222	1367	2	AT2G24550	AT2G24550.1	0
8867	Chr2	10429922	10430047	126	*	Promoter (<=1kb)	2	10427856	10429222	1367	2	AT2G24550	AT2G24550.1	-700
8868	Chr2	10430095	10431067	973	*	Promoter (<=1kb)	2	10431537	10432933	1397	1	AT2G24560	AT2G24560.1	-470
8869	Chr2	10437683	10438358	676	*	Promoter (<=1kb)	2	10437398	10439298	1901	2	AT2G24570	AT2G24570.1	940
8870	Chr2	10439252	10439800	549	*	Promoter (<=1kb)	2	10437398	10439298	1901	2	AT2G24570	AT2G24570.1	0
8871	Chr2	10439947	10440892	946	*	Promoter (<=1kb)	2	10437398	10439298	1901	2	AT2G24570	AT2G24570.1	-649
8872	Chr2	10441092	10441544	453	*	Promoter (1-2kb)	2	10437398	10439298	1901	2	AT2G24570	AT2G24570.1	-1794
8873	Chr2	10441760	10441854	95	*	Downstream (2-3kb)	2	10437398	10439298	1901	2	AT2G24570	AT2G24570.1	-2462
8874	Chr2	10447300	10447450	151	*	Promoter (1-2kb)	2	10444790	10446242	1453	2	AT2G24580	AT2G24580.1	-1058
8875	Chr2	10447870	10448012	143	*	Promoter (1-2kb)	2	10449631	10451184	1554	1	AT2G24590	AT2G24590.1	-1619
8876	Chr2	10449028	10449166	139	*	Promoter (<=1kb)	2	10449631	10451184	1554	1	AT2G24590	AT2G24590.1	-465
8877	Chr2	10454493	10454938	446	*	Promoter (<=1kb)	2	10452116	10454524	2409	2	AT2G24600	AT2G24600.1	0
8878	Chr2	10454987	10455077	91	*	Promoter (<=1kb)	2	10452116	10454524	2409	2	AT2G24600	AT2G24600.4	-463
8879	Chr2	10469069	10469357	289	*	Promoter (<=1kb)	2	10468340	10469286	947	1	AT2G24625	AT2G24625.1	729
8880	Chr2	10487763	10487945	183	*	Promoter (<=1kb)	2	10483490	10487571	4082	2	AT2G24650	AT2G24650.1	-192
8881	Chr2	10490388	10490532	145	*	Exon (AT2G24660.1/AT2G24660, exon 1 of 1)	2	10488140	10492243	4104	2	AT2G24660	AT2G24660.1	1711
8882	Chr2	10505065	10505177	113	*	Promoter (<=1kb)	2	10506058	10506825	768	1	AT2G24693	AT2G24693.1	-881
8883	Chr2	10505215	10506383	1169	*	Promoter (<=1kb)	2	10506058	10506825	768	1	AT2G24693	AT2G24693.1	0
8884	Chr2	10506641	10506802	162	*	Promoter (<=1kb)	2	10506058	10506825	768	1	AT2G24693	AT2G24693.1	583
8885	Chr2	10531978	10532059	82	*	Promoter (<=1kb)	2	10529690	10531957	2268	2	AT2G24740	AT2G24740.1	-21
8886	Chr2	10532259	10532386	128	*	Promoter (<=1kb)	2	10529690	10531957	2268	2	AT2G24740	AT2G24740.1	-302
8887	Chr2	10532518	10532695	178	*	Promoter (<=1kb)	2	10529690	10531957	2268	2	AT2G24740	AT2G24740.1	-561
8888	Chr2	10538096	10538577	482	*	Promoter (<=1kb)	2	10539001	10545985	6985	1	AT2G24750	AT2G24750.1	-424
8889	Chr2	10538656	10539181	526	*	Promoter (<=1kb)	2	10539001	10545985	6985	1	AT2G24750	AT2G24750.1	0
8890	Chr2	10539253	10539337	85	*	Promoter (<=1kb)	2	10539001	10545985	6985	1	AT2G24750	AT2G24750.1	252
8891	Chr2	10539664	10540098	435	*	Promoter (<=1kb)	2	10539001	10545985	6985	1	AT2G24750	AT2G24750.1	663
8892	Chr2	10540184	10540280	97	*	Exon (AT2G24750.1/AT2G24750, exon 1 of 1)	2	10539001	10545985	6985	1	AT2G24750	AT2G24750.1	1183
8893	Chr2	10561384	10561654	271	*	Promoter (1-2kb)	2	10562726	10565198	2473	1	AT2G24765	AT2G24765.1	-1072
8894	Chr2	10562546	10562748	203	*	Promoter (<=1kb)	2	10562726	10565198	2473	1	AT2G24765	AT2G24765.1	0
8895	Chr2	10566368	10566965	598	*	Promoter (<=1kb)	2	10566898	10567623	726	1	AT2G24790	AT2G24790.2	0
8896	Chr2	10574897	10575024	128	*	Promoter (<=1kb)	2	10574979	10576938	1960	1	AT2G24820	AT2G24820.1	0
8897	Chr2	10582396	10582861	466	*	3' UTR	2	10581082	10582015	934	1	AT2G24840	AT2G24840.1	1314
8898	Chr2	10583131	10583221	91	*	Exon (AT2G24850.1/AT2G24850, exon 7 of 7)	2	10582830	10585216	2387	2	AT2G24850	AT2G24850.1	1995
8899	Chr2	10585085	10586162	1078	*	Promoter (<=1kb)	2	10582830	10585216	2387	2	AT2G24850	AT2G24850.1	0
8900	Chr2	10586476	10586550	75	*	Promoter (1-2kb)	2	10582830	10585216	2387	2	AT2G24850	AT2G24850.1	-1260
8901	Chr2	10586722	10586797	76	*	Promoter (1-2kb)	2	10582830	10585216	2387	2	AT2G24850	AT2G24850.1	-1506
8902	Chr2	10588275	10588549	275	*	Promoter (<=1kb)	2	10586775	10588329	1555	2	AT2G24860	AT2G24860.1	0
8903	Chr2	10591362	10591756	395	*	Promoter (<=1kb)	2	10590554	10590862	309	2	AT2G24880	AT2G24880.1	-500
8904	Chr2	10591837	10592053	217	*	Promoter (<=1kb)	2	10590554	10590862	309	2	AT2G24880	AT2G24880.1	-975
8905	Chr2	10616966	10617170	205	*	Promoter (<=1kb)	2	10617263	10620034	2772	1	AT2G24960	AT2G24960.1	-93
8906	Chr2	10627327	10627679	353	*	Exon (AT2G24990.1/AT2G24990, exon 9 of 12)	2	10629737	10631413	1677	1	AT2G25000	AT2G25000.1	-2058
8907	Chr2	10627745	10627825	81	*	Promoter (1-2kb)	2	10629737	10631413	1677	1	AT2G25000	AT2G25000.1	-1912
8908	Chr2	10628167	10628824	658	*	Promoter (<=1kb)	2	10629737	10631413	1677	1	AT2G25000	AT2G25000.1	-913
8909	Chr2	10628876	10629454	579	*	Promoter (<=1kb)	2	10629737	10631413	1677	1	AT2G25000	AT2G25000.1	-283
8910	Chr2	10629565	10629774	210	*	Promoter (<=1kb)	2	10629737	10631413	1677	1	AT2G25000	AT2G25000.1	0
8911	Chr2	10631401	10631562	162	*	Promoter (<=1kb)	2	10631531	10633663	2133	1	AT2G25010	AT2G25010.1	0
8912	Chr2	10661814	10661923	110	*	Promoter (<=1kb)	2	10662241	10663103	863	1	AT2G25060	AT2G25060.1	-318
8913	Chr2	10671794	10671963	170	*	Promoter (<=1kb)	2	10670467	10672653	2187	2	AT2G25090	AT2G25090.1	690
8914	Chr2	10679167	10679259	93	*	Downstream (<1kb)	2	10676472	10676553	82	2	AT2G25095	AT2G25095.1	-2614
8915	Chr2	10679354	10679474	121	*	Downstream (<1kb)	2	10679524	10681998	2475	2	AT2G25100	AT2G25100.1	2524
8916	Chr2	10682017	10682106	90	*	Promoter (<=1kb)	2	10679524	10681998	2475	2	AT2G25100	AT2G25100.2	-19
8917	Chr2	10683896	10684154	259	*	Promoter (<=1kb)	2	10684135	10686085	1951	1	AT2G25110	AT2G25110.1	0
8918	Chr2	10686119	10686213	95	*	Distal Intergenic	2	10684135	10686085	1951	1	AT2G25110	AT2G25110.1	1984
8919	Chr2	10686255	10686443	189	*	Distal Intergenic	2	10684135	10686085	1951	1	AT2G25110	AT2G25110.1	2120
8920	Chr2	10686525	10686897	373	*	Distal Intergenic	2	10684135	10686085	1951	1	AT2G25110	AT2G25110.1	2390
8921	Chr2	10693717	10693865	149	*	Downstream (1-2kb)	2	10695182	10697000	1819	2	AT2G25130	AT2G25130.1	3135
8922	Chr2	10712141	10712281	141	*	Promoter (<=1kb)	2	10709064	10711240	2177	2	AT2G25160	AT2G25160.1	-901
8923	Chr2	10712445	10712556	112	*	Promoter (1-2kb)	2	10709064	10711240	2177	2	AT2G25160	AT2G25160.1	-1205
8924	Chr2	10712630	10712973	344	*	Promoter (<=1kb)	2	10713807	10723986	10180	1	AT2G25170	AT2G25170.1	-834
8925	Chr2	10726444	10726529	86	*	Promoter (<=1kb)	2	10724301	10726961	2661	2	AT2G25180	AT2G25180.1	432
8926	Chr2	10737607	10737933	327	*	Promoter (<=1kb)	2	10736483	10737654	1172	2	AT2G25200	AT2G25200.1	0
8927	Chr2	10738602	10738678	77	*	Promoter (<=1kb)	2	10736483	10737654	1172	2	AT2G25200	AT2G25200.1	-948
8928	Chr2	10739560	10739911	352	*	Promoter (<=1kb)	2	10739855	10740552	698	1	AT2G25210	AT2G25210.1	0
8929	Chr2	10741044	10741753	710	*	Downstream (<1kb)	2	10739855	10740552	698	1	AT2G25210	AT2G25210.1	1189
8930	Chr2	10741805	10741976	172	*	Downstream (<1kb)	2	10739855	10740552	698	1	AT2G25210	AT2G25210.1	1950
8931	Chr2	10753122	10753916	795	*	Promoter (<=1kb)	2	10751768	10753134	1367	2	AT2G25240	AT2G25240.1	0
8932	Chr2	10754686	10754787	102	*	Promoter (<=1kb)	2	10755067	10755327	261	2	AT2G25255	AT2G25255.1	540
8933	Chr2	10754835	10755146	312	*	Promoter (<=1kb)	2	10755067	10755327	261	2	AT2G25255	AT2G25255.1	181
8934	Chr2	10755184	10755266	83	*	Promoter (<=1kb)	2	10755067	10755327	261	2	AT2G25255	AT2G25255.1	61
8935	Chr2	10756889	10756962	74	*	Promoter (<=1kb)	2	10755524	10757772	2249	2	AT2G25260	AT2G25260.1	810
8936	Chr2	10757364	10757615	252	*	Promoter (<=1kb)	2	10755524	10757772	2249	2	AT2G25260	AT2G25260.1	157
8937	Chr2	10757787	10758192	406	*	Promoter (<=1kb)	2	10755524	10757772	2249	2	AT2G25260	AT2G25260.1	-15
8938	Chr2	10764755	10764935	181	*	Promoter (<=1kb)	2	10762355	10764810	2456	2	AT2G25280	AT2G25280.1	0
8939	Chr2	10764979	10765186	208	*	Promoter (<=1kb)	2	10762355	10764810	2456	2	AT2G25280	AT2G25280.1	-169
8940	Chr2	10765224	10765382	159	*	Promoter (<=1kb)	2	10762355	10764810	2456	2	AT2G25280	AT2G25280.1	-414
8941	Chr2	10765422	10765737	316	*	Promoter (<=1kb)	2	10762355	10764810	2456	2	AT2G25280	AT2G25280.1	-612
8942	Chr2	10769430	10769508	79	*	Promoter (<=1kb)	2	10769933	10770421	489	1	AT2G25295	AT2G25295.1	-425
8943	Chr2	10769939	10770103	165	*	Promoter (<=1kb)	2	10769933	10770421	489	1	AT2G25295	AT2G25295.1	6
8944	Chr2	10770263	10770426	164	*	Promoter (<=1kb)	2	10769933	10770421	489	1	AT2G25295	AT2G25295.1	330
8945	Chr2	10771086	10771587	502	*	Downstream (<1kb)	2	10769933	10770421	489	1	AT2G25295	AT2G25295.1	1153
8946	Chr2	10771713	10771867	155	*	3' UTR	2	10769933	10770421	489	1	AT2G25295	AT2G25295.1	1780
8947	Chr2	10774326	10774771	446	*	Promoter (<=1kb)	2	10771694	10774294	2601	2	AT2G25300	AT2G25300.1	-32
8948	Chr2	10774830	10775047	218	*	Promoter (<=1kb)	2	10774621	10774976	356	2	AT2G25305	AT2G25305.1	0
8949	Chr2	10775636	10775750	115	*	Promoter (<=1kb)	2	10774621	10774976	356	2	AT2G25305	AT2G25305.1	-660
8950	Chr2	10775914	10776153	240	*	Promoter (<=1kb)	2	10774621	10774976	356	2	AT2G25305	AT2G25305.1	-938
8951	Chr2	10779128	10779413	286	*	Promoter (<=1kb)	2	10777101	10779226	2126	2	AT2G25310	AT2G25310.1	0
8952	Chr2	10779599	10779865	267	*	Promoter (<=1kb)	2	10777101	10779226	2126	2	AT2G25310	AT2G25310.1	-373
8953	Chr2	10788169	10788243	75	*	Promoter (<=1kb)	2	10781851	10788065	6215	2	AT2G25320	AT2G25320.1	-104
8954	Chr2	10788829	10788950	122	*	Promoter (<=1kb)	2	10781851	10788065	6215	2	AT2G25320	AT2G25320.1	-764
8955	Chr2	10800971	10801051	81	*	Promoter (<=1kb)	2	10801278	10803722	2445	1	AT2G25355	AT2G25355.1	-227
8956	Chr2	10813840	10814074	235	*	Promoter (<=1kb)	2	10813839	10813911	73	1	AT2G25400	AT2G25400.1	1
8957	Chr2	10814143	10814297	155	*	Promoter (<=1kb)	2	10814470	10815994	1525	1	AT2G25410	AT2G25410.1	-173
8958	Chr2	10822285	10822358	74	*	Promoter (<=1kb)	2	10822370	10824916	2547	1	AT2G25430	AT2G25430.1	-12
8959	Chr2	10824816	10825665	850	*	Promoter (1-2kb)	2	10826735	10829402	2668	1	AT2G25440	AT2G25440.1	-1070
8960	Chr2	10825771	10826848	1078	*	Promoter (<=1kb)	2	10826735	10829402	2668	1	AT2G25440	AT2G25440.1	0
8961	Chr2	10831545	10833495	1951	*	Promoter (<=1kb)	2	10829916	10831655	1740	2	AT2G25450	AT2G25450.1	0
8962	Chr2	10834357	10834435	79	*	Exon (AT2G25460.1/AT2G25460, exon 3 of 5)	2	10832754	10835483	2730	2	AT2G25460	AT2G25460.1	1048
8963	Chr2	10834492	10834846	355	*	Promoter (<=1kb)	2	10832754	10835483	2730	2	AT2G25460	AT2G25460.1	637
8964	Chr2	10835456	10836386	931	*	Promoter (<=1kb)	2	10832754	10835483	2730	2	AT2G25460	AT2G25460.1	0
8965	Chr2	10836429	10836989	561	*	Promoter (<=1kb)	2	10832754	10835483	2730	2	AT2G25460	AT2G25460.1	-946
8966	Chr2	10837922	10838285	364	*	Promoter (<=1kb)	2	10838420	10841881	3462	1	AT2G25470	AT2G25470.1	-135
8967	Chr2	10846732	10848111	1380	*	Promoter (<=1kb)	2	10845884	10846348	465	2	AT2G25482	AT2G25482.1	-384
8968	Chr2	10850434	10851164	731	*	Promoter (<=1kb)	2	10847375	10850532	3158	2	AT2G25490	AT2G25490.1	0
8969	Chr2	10851341	10851448	108	*	Promoter (<=1kb)	2	10847375	10850532	3158	2	AT2G25490	AT2G25490.1	-809
8970	Chr2	10851650	10852045	396	*	Promoter (1-2kb)	2	10847375	10850532	3158	2	AT2G25490	AT2G25490.1	-1118
8971	Chr2	10852342	10852471	130	*	Promoter (1-2kb)	2	10847375	10850532	3158	2	AT2G25490	AT2G25490.1	-1810
8972	Chr2	10852824	10853142	319	*	Downstream (1-2kb)	2	10854652	10854948	297	2	AT2G25500	AT2G25500.1	1806
8973	Chr2	10855889	10856021	133	*	Promoter (<=1kb)	2	10856372	10857016	645	1	AT2G25510	AT2G25510.2	-351
8974	Chr2	10856082	10856533	452	*	Promoter (<=1kb)	2	10856372	10857016	645	1	AT2G25510	AT2G25510.2	0
8975	Chr2	10859889	10860504	616	*	Promoter (<=1kb)	2	10860828	10862357	1530	1	AT2G25520	AT2G25520.1	-324
8976	Chr2	10860553	10860955	403	*	Promoter (<=1kb)	2	10860828	10862357	1530	1	AT2G25520	AT2G25520.1	0
8977	Chr2	10862297	10862670	374	*	Promoter (<=1kb)	2	10863059	10866757	3699	1	AT2G25530	AT2G25530.1	-389
8978	Chr2	10862922	10863295	374	*	Promoter (<=1kb)	2	10863059	10866757	3699	1	AT2G25530	AT2G25530.1	0
8979	Chr2	10890503	10890609	107	*	Promoter (<=1kb)	2	10890903	10893772	2870	1	AT2G25590	AT2G25590.1	-294
8980	Chr2	10902560	10902834	275	*	Promoter (<=1kb)	2	10901291	10902531	1241	2	AT2G25610	AT2G25610.1	-29
8981	Chr2	10905801	10906481	681	*	Promoter (<=1kb)	2	10906428	10907288	861	1	AT2G25625	AT2G25625.1	0
8982	Chr2	10907385	10907585	201	*	Promoter (<=1kb)	2	10908360	10909880	1521	1	AT2G25630	AT2G25630.1	-775
8983	Chr2	10927674	10927906	233	*	Promoter (<=1kb)	2	10916203	10927390	11188	2	AT2G25660	AT2G25660.1	-284
8984	Chr2	10927992	10928094	103	*	Promoter (<=1kb)	2	10916203	10927390	11188	2	AT2G25660	AT2G25660.1	-602
8985	Chr2	10930984	10931169	186	*	Promoter (<=1kb)	2	10928664	10931057	2394	2	AT2G25670	AT2G25670.2	0
8986	Chr2	10936595	10936825	231	*	Downstream (<1kb)	2	10937678	10938081	404	2	AT2G25685	AT2G25685.1	1256
8987	Chr2	10942230	10942533	304	*	Promoter (<=1kb)	2	10940147	10942255	2109	2	AT2G25690	AT2G25690.1	0
8988	Chr2	10945013	10945265	253	*	Promoter (1-2kb)	2	10947096	10947245	150	1	AT2G25697	AT2G25697.1	-1831
8989	Chr2	10945309	10945396	88	*	Promoter (1-2kb)	2	10947096	10947245	150	1	AT2G25697	AT2G25697.1	-1700
8990	Chr2	10952355	10952588	234	*	Promoter (<=1kb)	2	10952561	10955377	2817	1	AT2G25710	AT2G25710.2	0
8991	Chr2	10956051	10956194	144	*	Promoter (<=1kb)	2	10955519	10956052	534	2	AT2G25720	AT2G25720.1	0
8992	Chr2	10972862	10972970	109	*	Promoter (<=1kb)	2	10956301	10972927	16627	2	AT2G25730	AT2G25730.2	0
8993	Chr2	10973024	10973156	133	*	Promoter (<=1kb)	2	10956301	10972927	16627	2	AT2G25730	AT2G25730.2	-97
8994	Chr2	10974715	10975177	463	*	Promoter (<=1kb)	2	10975060	10975759	700	2	AT2G25735	AT2G25735.1	582
8995	Chr2	10975318	10975510	193	*	Promoter (<=1kb)	2	10975060	10975759	700	2	AT2G25735	AT2G25735.1	249
8996	Chr2	10975641	10977056	1416	*	Promoter (<=1kb)	2	10975060	10975759	700	2	AT2G25735	AT2G25735.1	0
8997	Chr2	10979887	10980158	272	*	Promoter (<=1kb)	2	10980122	10983945	3824	1	AT2G25740	AT2G25740.1	0
8998	Chr2	10988932	10989184	253	*	Promoter (<=1kb)	2	10984808	10988924	4117	2	AT2G25760	AT2G25760.2	-8
8999	Chr2	10994375	10994458	84	*	Promoter (<=1kb)	2	10995141	10996024	884	1	AT2G25780	AT2G25780.1	-683
9000	Chr2	10994578	10994799	222	*	Promoter (<=1kb)	2	10995141	10996024	884	1	AT2G25780	AT2G25780.1	-342
9001	Chr2	11005723	11005800	78	*	Downstream (<1kb)	2	11005924	11009739	3816	2	AT2G25800	AT2G25800.1	3939
9002	Chr2	11016745	11017034	290	*	Downstream (1-2kb)	2	11014890	11015800	911	1	AT2G25820	AT2G25820.1	1855
9003	Chr2	11030566	11031166	601	*	Promoter (<=1kb)	2	11025420	11030776	5357	2	AT2G25850	AT2G25850.4	0
9004	Chr2	11036988	11037267	280	*	Promoter (<=1kb)	2	11034652	11036910	2259	2	AT2G25880	AT2G25880.1	-78
9005	Chr2	11041626	11041771	146	*	Promoter (<=1kb)	2	11041331	11043209	1879	1	AT2G25900	AT2G25900.2	295
9006	Chr2	11042744	11042836	93	*	3' UTR	2	11041331	11043209	1879	1	AT2G25900	AT2G25900.2	1413
9007	Chr2	11052068	11052289	222	*	Promoter (<=1kb)	2	11049055	11052066	3012	2	AT2G25910	AT2G25910.2	-2
9008	Chr2	11052360	11052621	262	*	Promoter (<=1kb)	2	11049055	11052066	3012	2	AT2G25910	AT2G25910.2	-294
9009	Chr2	11053297	11053433	137	*	Promoter (1-2kb)	2	11049055	11052066	3012	2	AT2G25910	AT2G25910.2	-1231
9010	Chr2	11057940	11058130	191	*	Promoter (<=1kb)	2	11059035	11063324	4290	1	AT2G25930	AT2G25930.1	-905
9011	Chr2	11070629	11070900	272	*	Promoter (<=1kb)	2	11070639	11071287	649	2	AT2G25964	AT2G25964.1	387
9012	Chr2	11081081	11081221	141	*	Promoter (<=1kb)	2	11081302	11085330	4029	1	AT2G26000	AT2G26000.1	-81
9013	Chr2	11093176	11093432	257	*	Promoter (<=1kb)	2	11091334	11093168	1835	2	AT2G26030	AT2G26030.3	-8
9014	Chr2	11096248	11096372	125	*	Promoter (<=1kb)	2	11094832	11095404	573	2	AT2G26040	AT2G26040.1	-844
9015	Chr2	11099658	11099838	181	*	Promoter (<=1kb)	2	11098652	11099380	729	2	AT2G26050	AT2G26050.1	-278
9016	Chr2	11115641	11115714	74	*	Promoter (<=1kb)	2	11115679	11115759	81	2	AT2G26090	AT2G26090.1	45
9017	Chr2	11118101	11118378	278	*	Promoter (<=1kb)	2	11115905	11118208	2304	2	AT2G26100	AT2G26100.1	0
9018	Chr2	11120784	11120883	100	*	Promoter (<=1kb)	2	11120869	11122059	1191	1	AT2G26110	AT2G26110.1	0
9019	Chr2	11122134	11122310	177	*	Promoter (1-2kb)	2	11123430	11123817	388	1	AT2G26120	AT2G26120.1	-1120
9020	Chr2	11135213	11135673	461	*	Promoter (<=1kb)	2	11131578	11135345	3768	2	AT2G26140	AT2G26140.1	0
9021	Chr2	11140171	11140474	304	*	Promoter (<=1kb)	2	11140809	11143360	2552	1	AT2G26170	AT2G26170.1	-335
9022	Chr2	11140568	11140853	286	*	Promoter (<=1kb)	2	11140809	11143360	2552	1	AT2G26170	AT2G26170.1	0
9023	Chr2	11146157	11146336	180	*	Promoter (1-2kb)	2	11143290	11145103	1814	2	AT2G26180	AT2G26180.1	-1054
9024	Chr2	11146803	11148023	1221	*	Promoter (1-2kb)	2	11143290	11145103	1814	2	AT2G26180	AT2G26180.1	-1700
9025	Chr2	11148065	11148206	142	*	Exon (AT2G26190.1/AT2G26190, exon 9 of 9)	2	11147639	11150510	2872	2	AT2G26190	AT2G26190.1	2304
9026	Chr2	11150251	11151307	1057	*	Promoter (<=1kb)	2	11147639	11150510	2872	2	AT2G26190	AT2G26190.1	0
9027	Chr2	11156478	11156612	135	*	Promoter (<=1kb)	2	11157118	11159292	2175	1	AT2G26210	AT2G26210.1	-506
9028	Chr2	11159353	11159465	113	*	Promoter (<=1kb)	2	11159702	11159803	102	1	AT2G26211	AT2G26211.1	-237
9029	Chr2	11163835	11164033	199	*	Promoter (<=1kb)	2	11164575	11167195	2621	1	AT2G26230	AT2G26230.1	-542
9030	Chr2	11168444	11168521	78	*	Promoter (<=1kb)	2	11167257	11168473	1217	2	AT2G26240	AT2G26240.1	0
9031	Chr2	11173169	11173397	229	*	Promoter (<=1kb)	2	11170418	11173142	2725	2	AT2G26250	AT2G26250.1	-27
9032	Chr2	11173759	11173834	76	*	Promoter (<=1kb)	2	11170418	11173142	2725	2	AT2G26250	AT2G26250.1	-617
9033	Chr2	11175791	11175964	174	*	Distal Intergenic	2	11178100	11182976	4877	1	AT2G26260	AT2G26260.1	-2136
9034	Chr2	11176124	11176387	264	*	Promoter (1-2kb)	2	11178100	11182976	4877	1	AT2G26260	AT2G26260.1	-1713
9035	Chr2	11191323	11191413	91	*	Promoter (<=1kb)	2	11187733	11191337	3605	2	AT2G26280	AT2G26280.1	0
9036	Chr2	11194354	11194449	96	*	Promoter (<=1kb)	2	11192137	11194259	2123	2	AT2G26290	AT2G26290.1	-95
9037	Chr2	11194660	11194770	111	*	Promoter (<=1kb)	2	11192137	11194259	2123	2	AT2G26290	AT2G26290.1	-401
9038	Chr2	11195498	11195571	74	*	Promoter (1-2kb)	2	11192137	11194259	2123	2	AT2G26290	AT2G26290.1	-1239
9039	Chr2	11196638	11196717	80	*	Promoter (<=1kb)	2	11196996	11201102	4107	1	AT2G26300	AT2G26300.1	-279
9040	Chr2	11196864	11197371	508	*	Promoter (<=1kb)	2	11196996	11201102	4107	1	AT2G26300	AT2G26300.1	0
9041	Chr2	11214430	11214594	165	*	Promoter (<=1kb)	2	11208183	11213971	5789	2	AT2G26330	AT2G26330.1	-459
9042	Chr2	11214800	11214971	172	*	Promoter (<=1kb)	2	11215252	11216647	1396	1	AT2G26340	AT2G26340.1	-281
9043	Chr2	11215240	11215357	118	*	Promoter (<=1kb)	2	11215252	11216647	1396	1	AT2G26340	AT2G26340.1	0
9044	Chr2	11220735	11220888	154	*	Promoter (<=1kb)	2	11220708	11221535	828	1	AT2G26355	AT2G26355.1	27
9045	Chr2	11221303	11221447	145	*	Promoter (<=1kb)	2	11220708	11221535	828	1	AT2G26355	AT2G26355.1	595
9046	Chr2	11228132	11228218	87	*	Promoter (<=1kb)	2	11226615	11228057	1443	2	AT2G26380	AT2G26380.1	-75
9047	Chr2	11228321	11228453	133	*	Promoter (<=1kb)	2	11226615	11228057	1443	2	AT2G26380	AT2G26380.1	-264
9048	Chr2	11230647	11230796	150	*	Promoter (<=1kb)	2	11229087	11230491	1405	2	AT2G26390	AT2G26390.1	-156
9049	Chr2	11231921	11232077	157	*	3' UTR	2	11231800	11233295	1496	2	AT2G26400	AT2G26400.1	1218
9050	Chr2	11247016	11247495	480	*	Promoter (<=1kb)	2	11247383	11249493	2111	1	AT2G26440	AT2G26440.1	0
9051	Chr2	11249172	11249432	261	*	Promoter (1-2kb)	2	11251120	11253612	2493	1	AT2G26450	AT2G26450.1	-1688
9052	Chr2	11249492	11249710	219	*	Promoter (1-2kb)	2	11251120	11253612	2493	1	AT2G26450	AT2G26450.1	-1410
9053	Chr2	11263726	11264050	325	*	Promoter (<=1kb)	2	11263963	11265684	1722	1	AT2G26480	AT2G26480.1	0
9054	Chr2	11272202	11272749	548	*	Promoter (1-2kb)	2	11273911	11277630	3720	1	AT2G26510	AT2G26510.1	-1162
9055	Chr2	11272968	11273054	87	*	Promoter (<=1kb)	2	11273911	11277630	3720	1	AT2G26510	AT2G26510.1	-857
9056	Chr2	11277705	11277849	145	*	Promoter (<=1kb)	2	11277789	11277890	102	1	AT2G26511	AT2G26511.1	0
9057	Chr2	11279304	11279864	561	*	Promoter (<=1kb)	2	11280025	11280940	916	1	AT2G26520	AT2G26520.1	-161
9058	Chr2	11282343	11282575	233	*	Downstream (<1kb)	2	11282775	11284211	1437	2	AT2G26530	AT2G26530.2	1636
9059	Chr2	11282638	11282925	288	*	3' UTR	2	11282775	11284211	1437	2	AT2G26530	AT2G26530.2	1286
9060	Chr2	11283915	11284366	452	*	Promoter (<=1kb)	2	11282775	11284211	1437	2	AT2G26530	AT2G26530.2	0
9061	Chr2	11284434	11285139	706	*	Promoter (<=1kb)	2	11282775	11284229	1455	2	AT2G26530	AT2G26530.1	-205
9062	Chr2	11285418	11285491	74	*	Promoter (1-2kb)	2	11282775	11284229	1455	2	AT2G26530	AT2G26530.1	-1189
9063	Chr2	11290386	11290486	101	*	Promoter (<=1kb)	2	11287365	11290360	2996	2	AT2G26540	AT2G26540.1	-26
9064	Chr2	11293615	11293950	336	*	Promoter (<=1kb)	2	11291218	11293445	2228	2	AT2G26550	AT2G26550.3	-170
9065	Chr2	11295710	11297341	1632	*	Promoter (<=1kb)	2	11293769	11295806	2038	2	AT2G26560	AT2G26560.1	0
9066	Chr2	11298016	11298223	208	*	Promoter (<=1kb)	2	11299144	11302191	3048	1	AT2G26570	AT2G26570.1	-921
9067	Chr2	11298796	11299083	288	*	Promoter (<=1kb)	2	11299144	11302191	3048	1	AT2G26570	AT2G26570.1	-61
9068	Chr2	11309716	11309908	193	*	Downstream (1-2kb)	2	11303592	11306953	3362	2	AT2G26580	AT2G26580.2	-2763
9069	Chr2	11315019	11315410	392	*	Promoter (<=1kb)	2	11311004	11315095	4092	2	AT2G26590	AT2G26590.3	0
9070	Chr2	11315781	11316009	229	*	Promoter (<=1kb)	2	11316412	11318483	2072	1	AT2G26600	AT2G26600.1	-403
9071	Chr2	11316049	11316562	514	*	Promoter (<=1kb)	2	11316412	11318483	2072	1	AT2G26600	AT2G26600.1	0
9072	Chr2	11335371	11335691	321	*	Promoter (<=1kb)	2	11331850	11336607	4758	2	AT2G26650	AT2G26650.1	916
9073	Chr2	11336572	11336966	395	*	Promoter (<=1kb)	2	11331850	11336607	4758	2	AT2G26650	AT2G26650.1	0
9074	Chr2	11337914	11338131	218	*	Promoter (<=1kb)	2	11338932	11340950	2019	1	AT2G26660	AT2G26660.1	-801
9075	Chr2	11338277	11338937	661	*	Promoter (<=1kb)	2	11338932	11340950	2019	1	AT2G26660	AT2G26660.1	0
9076	Chr2	11341000	11341307	308	*	Promoter (<=1kb)	2	11341684	11343572	1889	1	AT2G26670	AT2G26670.1	-377
9077	Chr2	11341485	11341749	265	*	Promoter (<=1kb)	2	11341684	11343572	1889	1	AT2G26670	AT2G26670.1	0
9078	Chr2	11349962	11350072	111	*	Promoter (<=1kb)	2	11350719	11351293	575	1	AT2G26692	AT2G26692.1	-647
9079	Chr2	11353923	11354193	271	*	Distal Intergenic	2	11347147	11350993	3847	2	AT2G26690	AT2G26690.1	-2930
9080	Chr2	11354325	11354483	159	*	Distal Intergenic	2	11347147	11350993	3847	2	AT2G26690	AT2G26690.1	-3332
9081	Chr2	11356126	11356443	318	*	Distal Intergenic	2	11347147	11350993	3847	2	AT2G26690	AT2G26690.1	-5133
9082	Chr2	11359081	11359471	391	*	Distal Intergenic	2	11365098	11365965	868	1	AT2G26695	AT2G26695.1	-5627
9083	Chr2	11359768	11359841	74	*	Distal Intergenic	2	11365098	11365965	868	1	AT2G26695	AT2G26695.1	-5257
9084	Chr2	11374355	11374510	156	*	Distal Intergenic	2	11368596	11371099	2504	1	AT2G26700	AT2G26700.1	5759
9085	Chr2	11380321	11380526	206	*	Promoter (<=1kb)	2	11380492	11383612	3121	1	AT2G26710	AT2G26710.1	0
9086	Chr2	11385870	11386334	465	*	Distal Intergenic	2	11384782	11385402	621	1	AT2G26720	AT2G26720.1	1088
9087	Chr2	11387639	11387775	137	*	Promoter (<=1kb)	2	11388407	11391641	3235	1	AT2G26730	AT2G26730.1	-632
9088	Chr2	11388128	11388463	336	*	Promoter (<=1kb)	2	11388407	11391641	3235	1	AT2G26730	AT2G26730.1	0
9089	Chr2	11394214	11394520	307	*	Promoter (<=1kb)	2	11392965	11394279	1315	2	AT2G26740	AT2G26740.1	0
9090	Chr2	11394603	11394906	304	*	Promoter (<=1kb)	2	11392965	11394279	1315	2	AT2G26740	AT2G26740.1	-324
9091	Chr2	11408329	11408408	80	*	Promoter (<=1kb)	2	11404066	11408326	4261	2	AT2G26770	AT2G26770.1	-3
9092	Chr2	11408490	11408563	74	*	Promoter (<=1kb)	2	11404066	11408326	4261	2	AT2G26770	AT2G26770.1	-164
9093	Chr2	11409671	11410078	408	*	Promoter (<=1kb)	2	11410076	11423776	13701	1	AT2G26780	AT2G26780.1	0
9094	Chr2	11443182	11443428	247	*	Promoter (<=1kb)	2	11443561	11447171	3611	1	AT2G26830	AT2G26830.1	-133
9095	Chr2	11478106	11478240	135	*	Promoter (<=1kb)	2	11474952	11477944	2993	2	AT2G26900	AT2G26900.1	-162
9096	Chr2	11478301	11478499	199	*	Promoter (<=1kb)	2	11474952	11477944	2993	2	AT2G26900	AT2G26900.1	-357
9097	Chr2	11480080	11480834	755	*	Promoter (<=1kb)	2	11481623	11488186	6564	1	AT2G26910	AT2G26910.1	-789
9098	Chr2	11481154	11481355	202	*	Promoter (<=1kb)	2	11481623	11488186	6564	1	AT2G26910	AT2G26910.1	-268
9099	Chr2	11494241	11494314	74	*	Promoter (<=1kb)	2	11491707	11494266	2560	2	AT2G26930	AT2G26930.1	0
9100	Chr2	11512838	11512979	142	*	Promoter (<=1kb)	2	11512861	11513553	693	1	AT2G26975	AT2G26975.1	0
9101	Chr2	11518248	11518713	466	*	Promoter (<=1kb)	2	11514703	11518323	3621	2	AT2G26980	AT2G26980.1	0
9102	Chr2	11518832	11519106	275	*	Promoter (<=1kb)	2	11514703	11518734	4032	2	AT2G26980	AT2G26980.3	-98
9103	Chr2	11519198	11519280	83	*	Promoter (<=1kb)	2	11514703	11518734	4032	2	AT2G26980	AT2G26980.3	-464
9104	Chr2	11530954	11531253	300	*	Promoter (<=1kb)	2	11528348	11530976	2629	2	AT2G27020	AT2G27020.1	0
9105	Chr2	11531669	11532049	381	*	Promoter (<=1kb)	2	11532004	11533276	1273	1	AT2G27030	AT2G27030.1	0
9106	Chr2	11533002	11533081	80	*	Promoter (<=1kb)	2	11532007	11534272	2266	1	AT2G27030	AT2G27030.2	995
9107	Chr2	11542476	11542569	94	*	Promoter (<=1kb)	2	11536534	11542357	5824	2	AT2G27040	AT2G27040.2	-119
9108	Chr2	11545491	11545793	303	*	Promoter (<=1kb)	2	11545753	11548293	2541	1	AT2G27050	AT2G27050.1	0
9109	Chr2	11548419	11548492	74	*	Distal Intergenic	2	11551041	11554775	3735	1	AT2G27060	AT2G27060.1	-2549
9110	Chr2	11548543	11548669	127	*	Distal Intergenic	2	11551041	11554775	3735	1	AT2G27060	AT2G27060.1	-2372
9111	Chr2	11548741	11548933	193	*	Distal Intergenic	2	11551041	11554775	3735	1	AT2G27060	AT2G27060.1	-2108
9112	Chr2	11563630	11564000	371	*	Promoter (<=1kb)	2	11563933	11567504	3572	1	AT2G27080	AT2G27080.2	0
9113	Chr2	11565081	11565530	450	*	Promoter (<=1kb)	2	11566288	11567504	1217	1	AT2G27080	AT2G27080.1	-758
9114	Chr2	11565658	11565816	159	*	Promoter (<=1kb)	2	11566288	11567504	1217	1	AT2G27080	AT2G27080.1	-472
9115	Chr2	11566015	11566253	239	*	Promoter (<=1kb)	2	11566288	11567504	1217	1	AT2G27080	AT2G27080.1	-35
9116	Chr2	11566985	11567123	139	*	Promoter (<=1kb)	2	11566288	11567504	1217	1	AT2G27080	AT2G27080.1	697
9117	Chr2	11567267	11567482	216	*	Promoter (<=1kb)	2	11566288	11567504	1217	1	AT2G27080	AT2G27080.1	979
9118	Chr2	11571749	11572546	798	*	Promoter (<=1kb)	2	11567436	11571856	4421	2	AT2G27090	AT2G27090.1	0
9119	Chr2	11580850	11580947	98	*	Promoter (<=1kb)	2	11576669	11580794	4126	2	AT2G27110	AT2G27110.2	-56
9120	Chr2	11595696	11595829	134	*	Promoter (<=1kb)	2	11595292	11596542	1251	1	AT2G27130	AT2G27130.1	404
9121	Chr2	11601575	11601787	213	*	Promoter (<=1kb)	2	11601754	11607161	5408	1	AT2G27150	AT2G27150.1	0
9122	Chr2	11619056	11619136	81	*	Promoter (1-2kb)	2	11620233	11621174	942	1	AT2G27180	AT2G27180.1	-1097
9123	Chr2	11620384	11620631	248	*	Promoter (<=1kb)	2	11620233	11621174	942	1	AT2G27180	AT2G27180.1	151
9124	Chr2	11620695	11621087	393	*	Promoter (<=1kb)	2	11620233	11621174	942	1	AT2G27180	AT2G27180.1	462
9125	Chr2	11644052	11644420	369	*	Distal Intergenic	2	11637306	11639537	2232	2	AT2G27220	AT2G27220.1	-4515
9126	Chr2	11647579	11647785	207	*	Promoter (1-2kb)	2	11649154	11649998	845	1	AT2G27229	AT2G27229.1	-1369
9127	Chr2	11647885	11648197	313	*	Promoter (<=1kb)	2	11649154	11649998	845	1	AT2G27229	AT2G27229.1	-957
9128	Chr2	11648998	11649111	114	*	Promoter (<=1kb)	2	11649154	11649998	845	1	AT2G27229	AT2G27229.1	-43
9129	Chr2	11649752	11650314	563	*	Promoter (<=1kb)	2	11650358	11654143	3786	1	AT2G27228	AT2G27228.1	-44
9130	Chr2	11678092	11678348	257	*	Promoter (<=1kb)	2	11675960	11678118	2159	2	AT2G27285	AT2G27285.1	0
9131	Chr2	11682134	11682290	157	*	Promoter (<=1kb)	2	11680417	11681955	1539	2	AT2G27300	AT2G27300.1	-179
9132	Chr2	11683407	11684292	886	*	Promoter (<=1kb)	2	11683862	11684967	1106	2	AT2G27310	AT2G27310.1	675
9133	Chr2	11684674	11686184	1511	*	Promoter (<=1kb)	2	11683862	11684967	1106	2	AT2G27310	AT2G27310.1	0
9134	Chr2	11686262	11686391	130	*	Promoter (1-2kb)	2	11683862	11684967	1106	2	AT2G27310	AT2G27310.1	-1295
9135	Chr2	11687067	11687436	370	*	Downstream (2-3kb)	2	11683862	11684967	1106	2	AT2G27310	AT2G27310.1	-2100
9136	Chr2	11687749	11687944	196	*	Downstream (1-2kb)	2	11689591	11689953	363	2	AT2G27315	AT2G27315.1	2009
9137	Chr2	11688073	11688332	260	*	Downstream (1-2kb)	2	11689591	11689953	363	2	AT2G27315	AT2G27315.1	1621
9138	Chr2	11688561	11688732	172	*	Downstream (<1kb)	2	11689591	11689953	363	2	AT2G27315	AT2G27315.1	1221
9139	Chr2	11692641	11692910	270	*	Promoter (<=1kb)	2	11692884	11694916	2033	1	AT2G27320	AT2G27320.1	0
9140	Chr2	11705178	11705309	132	*	Promoter (<=1kb)	2	11706198	11708065	1868	1	AT2G27360	AT2G27360.1	-889
9141	Chr2	11706068	11706200	133	*	Promoter (<=1kb)	2	11706198	11708065	1868	1	AT2G27360	AT2G27360.1	0
9142	Chr2	11719667	11720065	399	*	Promoter (<=1kb)	2	11720294	11721081	788	1	AT2G27389	AT2G27389.1	-229
9143	Chr2	11720142	11720351	210	*	Promoter (<=1kb)	2	11720294	11721081	788	1	AT2G27389	AT2G27389.1	0
9144	Chr2	11721977	11722114	138	*	Promoter (<=1kb)	2	11721539	11722468	930	2	AT2G27400	AT2G27400.1	354
9145	Chr2	11722349	11722693	345	*	Promoter (<=1kb)	2	11721539	11722468	930	2	AT2G27400	AT2G27400.1	0
9146	Chr2	11746362	11746734	373	*	Promoter (<=1kb)	2	11744981	11746411	1431	2	AT2G27470	AT2G27470.1	0
9147	Chr2	11750313	11750512	200	*	Promoter (<=1kb)	2	11748015	11750182	2168	2	AT2G27490	AT2G27490.1	-131
9148	Chr2	11750568	11752800	2233	*	Promoter (<=1kb)	2	11748015	11750182	2168	2	AT2G27490	AT2G27490.1	-386
9149	Chr2	11753777	11755690	1914	*	Promoter (<=1kb)	2	11752170	11754028	1859	2	AT2G27500	AT2G27500.1	0
9150	Chr2	11755763	11755942	180	*	Promoter (<=1kb)	2	11756566	11757829	1264	1	AT2G27505	AT2G27505.1	-624
9151	Chr2	11756017	11756233	217	*	Promoter (<=1kb)	2	11756566	11757829	1264	1	AT2G27505	AT2G27505.1	-333
9152	Chr2	11756299	11756399	101	*	Promoter (<=1kb)	2	11756566	11757829	1264	1	AT2G27505	AT2G27505.1	-167
9153	Chr2	11756500	11756640	141	*	Promoter (<=1kb)	2	11756566	11757829	1264	1	AT2G27505	AT2G27505.1	0
9154	Chr2	11759349	11759570	222	*	Promoter (<=1kb)	2	11758079	11759476	1398	2	AT2G27510	AT2G27510.1	0
9155	Chr2	11761153	11761329	177	*	Promoter (<=1kb)	2	11762061	11763104	1044	1	AT2G27520	AT2G27520.1	-732
9156	Chr2	11764798	11765043	246	*	Promoter (<=1kb)	2	11763217	11764845	1629	2	AT2G27530	AT2G27530.1	0
9157	Chr2	11771215	11771334	120	*	Promoter (1-2kb)	2	11773251	11774681	1431	1	AT2G27550	AT2G27550.1	-1917
9158	Chr2	11771437	11771559	123	*	Promoter (1-2kb)	2	11773251	11774681	1431	1	AT2G27550	AT2G27550.1	-1692
9159	Chr2	11771610	11771841	232	*	Promoter (1-2kb)	2	11773251	11774681	1431	1	AT2G27550	AT2G27550.1	-1410
9160	Chr2	11774836	11774909	74	*	Promoter (<=1kb)	2	11774852	11774923	72	2	AT2G27560	AT2G27560.1	14
9161	Chr2	11780652	11780850	199	*	Promoter (<=1kb)	2	11781038	11783992	2955	1	AT2G27600	AT2G27600.1	-188
9162	Chr2	11780890	11781054	165	*	Promoter (<=1kb)	2	11781038	11783992	2955	1	AT2G27600	AT2G27600.1	0
9163	Chr2	11797995	11798103	109	*	Promoter (<=1kb)	2	11792825	11797712	4888	2	AT2G27650	AT2G27650.1	-283
9164	Chr2	11798359	11798550	192	*	Promoter (<=1kb)	2	11792825	11797712	4888	2	AT2G27650	AT2G27650.1	-647
9165	Chr2	11798798	11799214	417	*	Promoter (1-2kb)	2	11792825	11797712	4888	2	AT2G27650	AT2G27650.1	-1086
9166	Chr2	11799319	11799686	368	*	Exon (AT2G27660.1/AT2G27660, exon 1 of 1)	2	11798537	11800850	2314	2	AT2G27660	AT2G27660.1	1164
9167	Chr2	11800134	11800258	125	*	Promoter (<=1kb)	2	11798537	11800850	2314	2	AT2G27660	AT2G27660.1	592
9168	Chr2	11800868	11801541	674	*	Promoter (<=1kb)	2	11798537	11800850	2314	2	AT2G27660	AT2G27660.1	-18
9169	Chr2	11805981	11806299	319	*	Promoter (<=1kb)	2	11803811	11806013	2203	2	AT2G27680	AT2G27680.1	0
9170	Chr2	11806937	11807376	440	*	Promoter (<=1kb)	2	11803811	11806013	2203	2	AT2G27680	AT2G27680.1	-924
9171	Chr2	11807524	11807722	199	*	Promoter (1-2kb)	2	11803811	11806013	2203	2	AT2G27680	AT2G27680.1	-1511
9172	Chr2	11808993	11809066	74	*	Promoter (<=1kb)	2	11809306	11811215	1910	1	AT2G27690	AT2G27690.1	-240
9173	Chr2	11809259	11809388	130	*	Promoter (<=1kb)	2	11809306	11811215	1910	1	AT2G27690	AT2G27690.1	0
9174	Chr2	11810479	11810552	74	*	Exon (AT2G27690.1/AT2G27690, exon 1 of 1)	2	11809306	11811215	1910	1	AT2G27690	AT2G27690.1	1173
9175	Chr2	11810789	11810957	169	*	3' UTR	2	11809306	11811215	1910	1	AT2G27690	AT2G27690.1	1483
9176	Chr2	11811126	11811254	129	*	3' UTR	2	11809306	11811215	1910	1	AT2G27690	AT2G27690.1	1820
9177	Chr2	11812121	11812298	178	*	Downstream (1-2kb)	2	11809306	11811215	1910	1	AT2G27690	AT2G27690.1	2815
9178	Chr2	11812892	11813753	862	*	Downstream (<1kb)	2	11813949	11816002	2054	2	AT2G27700	AT2G27700.1	2249
9179	Chr2	11817948	11818041	94	*	Promoter (<=1kb)	2	11818491	11819578	1088	1	AT2G27720	AT2G27720.1	-450
9180	Chr2	11818301	11818487	187	*	Promoter (<=1kb)	2	11818491	11819578	1088	1	AT2G27720	AT2G27720.1	-4
9181	Chr2	11827801	11827924	124	*	Distal Intergenic	2	11824798	11827591	2794	1	AT2G27760	AT2G27760.1	3003
9182	Chr2	11829754	11829975	222	*	Downstream (2-3kb)	2	11832809	11834369	1561	2	AT2G27770	AT2G27770.1	4394
9183	Chr2	11837537	11838018	482	*	Distal Intergenic	2	11832809	11834369	1561	2	AT2G27770	AT2G27770.1	-3168
9184	Chr2	11838538	11838826	289	*	Distal Intergenic	2	11832809	11834369	1561	2	AT2G27770	AT2G27770.1	-4169
9185	Chr2	11856225	11856747	523	*	Promoter (<=1kb)	2	11856768	11858288	1521	1	AT2G27820	AT2G27820.1	-21
9186	Chr2	11858493	11858585	93	*	Promoter (1-2kb)	2	11860218	11861475	1258	1	AT2G27830	AT2G27830.1	-1633
9187	Chr2	11858960	11859221	262	*	Promoter (<=1kb)	2	11860218	11861475	1258	1	AT2G27830	AT2G27830.1	-997
9188	Chr2	11859288	11859751	464	*	Promoter (<=1kb)	2	11860218	11861475	1258	1	AT2G27830	AT2G27830.1	-467
9189	Chr2	11860050	11860125	76	*	Promoter (<=1kb)	2	11860218	11861475	1258	1	AT2G27830	AT2G27830.1	-93
9190	Chr2	11860270	11860658	389	*	Promoter (<=1kb)	2	11860218	11861475	1258	1	AT2G27830	AT2G27830.1	52
9191	Chr2	11861380	11862050	671	*	Promoter (<=1kb)	2	11861994	11863884	1891	1	AT2G27840	AT2G27840.1	0
9192	Chr2	11863931	11864488	558	*	Promoter (<=1kb)	2	11864154	11864225	72	2	AT2G27850	AT2G27850.1	0
9193	Chr2	11866936	11867059	124	*	Promoter (<=1kb)	2	11864393	11866907	2515	2	AT2G27860	AT2G27860.1	-29
9194	Chr2	11890686	11890901	216	*	Promoter (1-2kb)	2	11892369	11893488	1120	1	AT2G27930	AT2G27930.1	-1468
9195	Chr2	11904030	11904111	82	*	Promoter (<=1kb)	2	11899205	11904007	4803	2	AT2G27950	AT2G27950.1	-23
9196	Chr2	11911607	11911821	215	*	Promoter (<=1kb)	2	11910723	11911685	963	2	AT2G27960	AT2G27960.1	0
9197	Chr2	11913374	11913598	225	*	Promoter (<=1kb)	2	11912212	11913297	1086	2	AT2G27970	AT2G27970.1	-77
9198	Chr2	11926335	11926466	132	*	Promoter (<=1kb)	2	11926449	11929389	2941	1	AT2G28000	AT2G28000.1	0
9199	Chr2	11941194	11941389	196	*	Promoter (<=1kb)	2	11939853	11940239	387	2	AT2G28053	AT2G28053.1	-955
9200	Chr2	11946592	11947076	485	*	Downstream (2-3kb)	2	11941661	11943604	1944	2	AT2G28056	AT2G28056.1	-2988
9201	Chr2	11947171	11947670	500	*	Downstream (2-3kb)	2	11941661	11943604	1944	2	AT2G28056	AT2G28056.1	-3567
9202	Chr2	11947714	11947936	223	*	Downstream (2-3kb)	2	11941661	11943604	1944	2	AT2G28056	AT2G28056.1	-4110
9203	Chr2	11950981	11951125	145	*	Intron (AT2G28060.1/AT2G28060, intron 2 of 3)	2	11949986	11952204	2219	2	AT2G28060	AT2G28060.1	1079
9204	Chr2	11960141	11960214	74	*	Downstream (<1kb)	2	11960571	11963293	2723	2	AT2G28080	AT2G28080.1	3079
9205	Chr2	11960319	11960413	95	*	Downstream (<1kb)	2	11960571	11963293	2723	2	AT2G28080	AT2G28080.1	2880
9206	Chr2	11960813	11960955	143	*	Exon (AT2G28080.1/AT2G28080, exon 2 of 2)	2	11960571	11963293	2723	2	AT2G28080	AT2G28080.1	2338
9207	Chr2	11961690	11961951	262	*	Intron (AT2G28080.1/AT2G28080, intron 1 of 1)	2	11960571	11963293	2723	2	AT2G28080	AT2G28080.1	1342
9208	Chr2	11963293	11963434	142	*	Promoter (<=1kb)	2	11960571	11963293	2723	2	AT2G28080	AT2G28080.1	0
9209	Chr2	11963472	11963653	182	*	Promoter (<=1kb)	2	11960571	11963293	2723	2	AT2G28080	AT2G28080.1	-179
9210	Chr2	11971037	11971207	171	*	Downstream (<1kb)	2	11968120	11968620	501	2	AT2G28085	AT2G28085.1	-2417
9211	Chr2	11971245	11971406	162	*	Downstream (<1kb)	2	11972140	11974007	1868	2	AT2G28090	AT2G28090.1	2601
9212	Chr2	11978002	11978231	230	*	3' UTR	2	11977944	11979837	1894	2	AT2G28110	AT2G28110.1	1606
9213	Chr2	11979773	11979945	173	*	Promoter (<=1kb)	2	11977944	11979837	1894	2	AT2G28110	AT2G28110.1	0
9214	Chr2	11980033	11980698	666	*	Promoter (<=1kb)	2	11977944	11979837	1894	2	AT2G28110	AT2G28110.1	-196
9215	Chr2	11980768	11981085	318	*	Promoter (<=1kb)	2	11977944	11979837	1894	2	AT2G28110	AT2G28110.1	-931
9216	Chr2	11981451	11981756	306	*	Promoter (1-2kb)	2	11977944	11979837	1894	2	AT2G28110	AT2G28110.1	-1614
9217	Chr2	11985504	11985660	157	*	Promoter (<=1kb)	2	11985687	11987738	2052	1	AT2G28120	AT2G28120.1	-27
9218	Chr2	11987401	11988121	721	*	Promoter (<=1kb)	2	11988676	11991617	2942	1	AT2G28130	AT2G28130.1	-555
9219	Chr2	11988180	11988253	74	*	Promoter (<=1kb)	2	11988676	11991617	2942	1	AT2G28130	AT2G28130.1	-423
9220	Chr2	11988304	11988422	119	*	Promoter (<=1kb)	2	11988676	11991617	2942	1	AT2G28130	AT2G28130.1	-254
9221	Chr2	11993632	11994972	1341	*	Promoter (<=1kb)	2	11994966	11996002	1037	1	AT2G28140	AT2G28140.1	0
9222	Chr2	11997369	11997565	197	*	Distal Intergenic	2	11999836	12002499	2664	1	AT2G28150	AT2G28150.1	-2271
9223	Chr2	12002550	12002629	80	*	Distal Intergenic	2	12004708	12006122	1415	1	AT2G28160	AT2G28160.1	-2079
9224	Chr2	12027987	12028916	930	*	Promoter (1-2kb)	2	12029997	12032420	2424	1	AT2G28210	AT2G28210.1	-1081
9225	Chr2	12029053	12029436	384	*	Promoter (<=1kb)	2	12029997	12032420	2424	1	AT2G28210	AT2G28210.1	-561
9226	Chr2	12029502	12029829	328	*	Promoter (<=1kb)	2	12029997	12032420	2424	1	AT2G28210	AT2G28210.1	-168
9227	Chr2	12038998	12039241	244	*	Promoter (<=1kb)	2	12037677	12039046	1370	2	AT2G28230	AT2G28230.1	0
9228	Chr2	12049512	12049607	96	*	Promoter (<=1kb)	2	12049989	12052453	2465	1	AT2G28260	AT2G28260.1	-382
9229	Chr2	12074086	12074165	80	*	Distal Intergenic	2	12081113	12084664	3552	1	AT2G28305	AT2G28305.1	-6948
9230	Chr2	12074263	12074439	177	*	Distal Intergenic	2	12081113	12084664	3552	1	AT2G28305	AT2G28305.1	-6674
9231	Chr2	12080799	12081120	322	*	Promoter (<=1kb)	2	12081113	12084664	3552	1	AT2G28305	AT2G28305.1	0
9232	Chr2	12081773	12081846	74	*	Promoter (<=1kb)	2	12081113	12084664	3552	1	AT2G28305	AT2G28305.1	660
9233	Chr2	12084282	12084415	134	*	Promoter (<=1kb)	2	12085377	12088060	2684	1	AT2G28310	AT2G28310.1	-962
9234	Chr2	12084953	12085089	137	*	Promoter (<=1kb)	2	12085377	12088060	2684	1	AT2G28310	AT2G28310.1	-288
9235	Chr2	12091034	12091930	897	*	Distal Intergenic	2	12088877	12090701	1825	1	AT2G28315	AT2G28315.1	2157
9236	Chr2	12094504	12094756	253	*	Promoter (<=1kb)	2	12094746	12099644	4899	1	AT2G28320	AT2G28320.1	0
9237	Chr2	12107292	12107685	394	*	Distal Intergenic	2	12103672	12106172	2501	1	AT2G28340	AT2G28340.1	3620
9238	Chr2	12108078	12108570	493	*	Distal Intergenic	2	12103672	12106172	2501	1	AT2G28340	AT2G28340.1	4406
9239	Chr2	12109565	12109949	385	*	Distal Intergenic	2	12114331	12116848	2518	1	AT2G28350	AT2G28350.1	-4382
9240	Chr2	12112677	12113013	337	*	Promoter (1-2kb)	2	12114331	12116848	2518	1	AT2G28350	AT2G28350.1	-1318
9241	Chr2	12117953	12118048	96	*	Promoter (1-2kb)	2	12119320	12120279	960	1	AT2G28355	AT2G28355.1	-1272
9242	Chr2	12122529	12122696	168	*	Downstream (1-2kb)	2	12119320	12120279	960	1	AT2G28355	AT2G28355.1	3209
9243	Chr2	12123273	12123754	482	*	Downstream (<1kb)	2	12119320	12120279	960	1	AT2G28355	AT2G28355.1	3953
9244	Chr2	12137539	12137741	203	*	Promoter (1-2kb)	2	12133811	12136180	2370	2	AT2G28380	AT2G28380.1	-1359
9245	Chr2	12139683	12139766	84	*	3' UTR	2	12133811	12136180	2370	2	AT2G28380	AT2G28380.1	-3503
9246	Chr2	12143451	12143742	292	*	Promoter (<=1kb)	2	12139580	12143465	3886	2	AT2G28390	AT2G28390.1	0
9247	Chr2	12145290	12145926	637	*	Promoter (1-2kb)	2	12139580	12143465	3886	2	AT2G28390	AT2G28390.1	-1825
9248	Chr2	12147618	12148208	591	*	Promoter (<=1kb)	2	12148304	12149052	749	2	AT2G28400	AT2G28400.1	844
9249	Chr2	12149033	12149511	479	*	Promoter (<=1kb)	2	12148304	12149052	749	2	AT2G28400	AT2G28400.1	0
9250	Chr2	12152178	12152787	610	*	Downstream (<1kb)	2	12153294	12154092	799	2	AT2G28405	AT2G28405.1	1305
9251	Chr2	12160462	12160601	140	*	Promoter (<=1kb)	2	12159562	12160451	890	2	AT2G28430	AT2G28430.1	-11
9252	Chr2	12175594	12175866	273	*	Promoter (1-2kb)	2	12168915	12173679	4765	2	AT2G28470	AT2G28470.2	-1915
9253	Chr2	12175915	12176129	215	*	Downstream (<1kb)	2	12168915	12173679	4765	2	AT2G28470	AT2G28470.2	-2236
9254	Chr2	12176184	12176335	152	*	Downstream (<1kb)	2	12176484	12178422	1939	2	AT2G28480	AT2G28480.1	2087
9255	Chr2	12178432	12178629	198	*	Promoter (<=1kb)	2	12176484	12178422	1939	2	AT2G28480	AT2G28480.1	-10
9256	Chr2	12182612	12182745	134	*	Promoter (1-2kb)	2	12178597	12181012	2416	2	AT2G28490	AT2G28490.1	-1600
9257	Chr2	12182901	12183045	145	*	Promoter (1-2kb)	2	12178597	12181012	2416	2	AT2G28490	AT2G28490.1	-1889
9258	Chr2	12183224	12183615	392	*	Downstream (2-3kb)	2	12178597	12181012	2416	2	AT2G28490	AT2G28490.1	-2212
9259	Chr2	12184889	12185026	138	*	Downstream (1-2kb)	2	12186569	12188142	1574	2	AT2G28500	AT2G28500.1	3116
9260	Chr2	12185264	12186752	1489	*	3' UTR	2	12186569	12188142	1574	2	AT2G28500	AT2G28500.1	1390
9261	Chr2	12186977	12187790	814	*	Promoter (<=1kb)	2	12186569	12188142	1574	2	AT2G28500	AT2G28500.1	352
9262	Chr2	12188166	12188359	194	*	Promoter (<=1kb)	2	12186569	12188142	1574	2	AT2G28500	AT2G28500.1	-24
9263	Chr2	12189793	12190118	326	*	Promoter (1-2kb)	2	12186569	12188142	1574	2	AT2G28500	AT2G28500.1	-1651
9264	Chr2	12190279	12190479	201	*	Distal Intergenic	2	12186569	12188142	1574	2	AT2G28500	AT2G28500.1	-2137
9265	Chr2	12190664	12191183	520	*	Distal Intergenic	2	12186569	12188142	1574	2	AT2G28500	AT2G28500.1	-2522
9266	Chr2	12192869	12193226	358	*	Distal Intergenic	2	12196406	12196552	147	1	AT2G28507	AT2G28507.1	-3180
9267	Chr2	12195356	12195928	573	*	Promoter (<=1kb)	2	12196406	12196552	147	1	AT2G28507	AT2G28507.1	-478
9268	Chr2	12196636	12197014	379	*	Promoter (<=1kb)	2	12196406	12196552	147	1	AT2G28507	AT2G28507.1	230
9269	Chr2	12197277	12197490	214	*	Promoter (<=1kb)	2	12196406	12196552	147	1	AT2G28507	AT2G28507.1	871
9270	Chr2	12197768	12197845	78	*	Downstream (1-2kb)	2	12196406	12196552	147	1	AT2G28507	AT2G28507.1	1362
9271	Chr2	12198229	12198398	170	*	Downstream (<1kb)	2	12196406	12196552	147	1	AT2G28507	AT2G28507.1	1823
9272	Chr2	12200784	12201054	271	*	Promoter (<=1kb)	2	12199098	12200765	1668	2	AT2G28510	AT2G28510.1	-19
9273	Chr2	12201876	12202169	294	*	Promoter (1-2kb)	2	12199098	12200765	1668	2	AT2G28510	AT2G28510.1	-1111
9274	Chr2	12202636	12202972	337	*	Promoter (1-2kb)	2	12199098	12200765	1668	2	AT2G28510	AT2G28510.1	-1871
9275	Chr2	12204222	12204295	74	*	Distal Intergenic	2	12199098	12200765	1668	2	AT2G28510	AT2G28510.1	-3457
9276	Chr2	12204339	12204507	169	*	Distal Intergenic	2	12199098	12200765	1668	2	AT2G28510	AT2G28510.1	-3574
9277	Chr2	12204599	12205366	768	*	Distal Intergenic	2	12199098	12200765	1668	2	AT2G28510	AT2G28510.1	-3834
9278	Chr2	12205569	12206054	486	*	Distal Intergenic	2	12209896	12215895	6000	1	AT2G28520	AT2G28520.1	-3842
9279	Chr2	12206513	12206855	343	*	Distal Intergenic	2	12209896	12215895	6000	1	AT2G28520	AT2G28520.1	-3041
9280	Chr2	12215133	12215270	138	*	Exon (AT2G28520.1/AT2G28520, exon 17 of 18)	2	12218045	12223828	5784	1	AT2G28540	AT2G28540.2	-2775
9281	Chr2	12215773	12215922	150	*	3' UTR	2	12218045	12223828	5784	1	AT2G28540	AT2G28540.2	-2123
9282	Chr2	12215962	12216121	160	*	Promoter (1-2kb)	2	12218045	12223828	5784	1	AT2G28540	AT2G28540.2	-1924
9283	Chr2	12216168	12217173	1006	*	Promoter (<=1kb)	2	12218045	12223828	5784	1	AT2G28540	AT2G28540.2	-872
9284	Chr2	12224352	12224482	131	*	Downstream (1-2kb)	2	12225842	12228543	2702	2	AT2G28550	AT2G28550.1	4061
9285	Chr2	12225073	12225380	308	*	Downstream (<1kb)	2	12225842	12228543	2702	2	AT2G28550	AT2G28550.1	3163
9286	Chr2	12225563	12225763	201	*	Downstream (<1kb)	2	12225842	12228543	2702	2	AT2G28550	AT2G28550.1	2780
9287	Chr2	12228531	12228745	215	*	Promoter (<=1kb)	2	12225842	12228543	2702	2	AT2G28550	AT2G28550.1	0
9288	Chr2	12229265	12229479	215	*	Promoter (<=1kb)	2	12226091	12228543	2453	2	AT2G28550	AT2G28550.2	-722
9289	Chr2	12229692	12229844	153	*	Promoter (1-2kb)	2	12226091	12228543	2453	2	AT2G28550	AT2G28550.2	-1149
9290	Chr2	12230116	12230265	150	*	Promoter (1-2kb)	2	12226091	12228543	2453	2	AT2G28550	AT2G28550.2	-1573
9291	Chr2	12231686	12232218	533	*	Distal Intergenic	2	12226091	12228543	2453	2	AT2G28550	AT2G28550.2	-3143
9292	Chr2	12232500	12233296	797	*	Distal Intergenic	2	12226091	12228543	2453	2	AT2G28550	AT2G28550.2	-3957
9293	Chr2	12233947	12234411	465	*	Downstream (2-3kb)	2	12236636	12238973	2338	2	AT2G28560	AT2G28560.3	4562
9294	Chr2	12239176	12239315	140	*	Promoter (<=1kb)	2	12237048	12239124	2077	2	AT2G28560	AT2G28560.4	-52
9295	Chr2	12239536	12240638	1103	*	Promoter (<=1kb)	2	12237048	12239124	2077	2	AT2G28560	AT2G28560.4	-412
9296	Chr2	12240769	12241905	1137	*	Promoter (<=1kb)	2	12241770	12242729	960	1	AT2G28570	AT2G28570.1	0
9297	Chr2	12249526	12249665	140	*	Promoter (<=1kb)	2	12249679	12251668	1990	1	AT2G28590	AT2G28590.1	-14
9298	Chr2	12251693	12251791	99	*	Promoter (<=1kb)	2	12251784	12254823	3040	1	AT2G28600	AT2G28600.1	0
9299	Chr2	12259367	12259505	139	*	Distal Intergenic	2	12262013	12263415	1403	1	AT2G28610	AT2G28610.1	-2508
9300	Chr2	12280650	12281052	403	*	Distal Intergenic	2	12275319	12277245	1927	2	AT2G28630	AT2G28630.1	-3405
9301	Chr2	12284437	12284576	140	*	Downstream (<1kb)	2	12284625	12286645	2021	2	AT2G28640	AT2G28640.1	2069
9302	Chr2	12289276	12289577	302	*	Exon (AT2G28650.1/AT2G28650, exon 1 of 1)	2	12289152	12291045	1894	2	AT2G28650	AT2G28650.1	1468
9303	Chr2	12291101	12291358	258	*	Promoter (<=1kb)	2	12289152	12291045	1894	2	AT2G28650	AT2G28650.1	-56
9304	Chr2	12292157	12292473	317	*	Promoter (1-2kb)	2	12289152	12291045	1894	2	AT2G28650	AT2G28650.1	-1112
9305	Chr2	12292586	12292930	345	*	Promoter (1-2kb)	2	12289152	12291045	1894	2	AT2G28650	AT2G28650.1	-1541
9306	Chr2	12293237	12293496	260	*	Promoter (1-2kb)	2	12295327	12297117	1791	1	AT2G28660	AT2G28660.1	-1831
9307	Chr2	12294152	12294759	608	*	Promoter (<=1kb)	2	12295327	12297117	1791	1	AT2G28660	AT2G28660.1	-568
9308	Chr2	12298552	12298920	369	*	Promoter (1-2kb)	2	12300203	12302036	1834	1	AT2G28671	AT2G28671.1	-1283
9309	Chr2	12299104	12299293	190	*	Promoter (<=1kb)	2	12300203	12302036	1834	1	AT2G28671	AT2G28671.1	-910
9310	Chr2	12312325	12312443	119	*	Distal Intergenic	2	12306890	12308628	1739	2	AT2G28690	AT2G28690.1	-3697
9311	Chr2	12312851	12312956	106	*	Distal Intergenic	2	12306890	12308628	1739	2	AT2G28690	AT2G28690.1	-4223
9312	Chr2	12319904	12320009	106	*	Promoter (1-2kb)	2	12317166	12318746	1581	2	AT2G28700	AT2G28700.1	-1158
9313	Chr2	12321082	12321160	79	*	Promoter (1-2kb)	2	12322386	12323584	1199	1	AT2G28710	AT2G28710.1	-1226
9314	Chr2	12321386	12321727	342	*	Promoter (<=1kb)	2	12322386	12323584	1199	1	AT2G28710	AT2G28710.1	-659
9315	Chr2	12325065	12325229	165	*	Promoter (1-2kb)	2	12326978	12327678	701	1	AT2G28720	AT2G28720.1	-1749
9316	Chr2	12325319	12325590	272	*	Promoter (1-2kb)	2	12326978	12327678	701	1	AT2G28720	AT2G28720.1	-1388
9317	Chr2	12326254	12326962	709	*	Promoter (<=1kb)	2	12326978	12327678	701	1	AT2G28720	AT2G28720.1	-16
9318	Chr2	12328975	12329384	410	*	Promoter (<=1kb)	2	12329003	12329074	72	1	AT2G28730	AT2G28730.1	0
9319	Chr2	12329983	12330301	319	*	Promoter (<=1kb)	2	12329488	12329995	508	2	AT2G28740	AT2G28740.1	0
9320	Chr2	12333745	12333992	248	*	Promoter (<=1kb)	2	12334172	12334459	288	2	AT2G28755	AT2G28755.1	467
9321	Chr2	12334626	12335138	513	*	Promoter (<=1kb)	2	12334172	12334459	288	2	AT2G28755	AT2G28755.1	-167
9322	Chr2	12339019	12339411	393	*	Promoter (<=1kb)	2	12336188	12339027	2840	2	AT2G28760	AT2G28760.2	0
9323	Chr2	12339569	12339815	247	*	Promoter (<=1kb)	2	12339751	12339822	72	1	AT2G28770	AT2G28770.1	0
9324	Chr2	12339898	12339972	75	*	Promoter (<=1kb)	2	12339751	12339822	72	1	AT2G28770	AT2G28770.1	147
9325	Chr2	12351715	12351803	89	*	Downstream (2-3kb)	2	12354430	12355431	1002	2	AT2G28790	AT2G28790.1	3628
9326	Chr2	12353616	12353799	184	*	Downstream (<1kb)	2	12354430	12355431	1002	2	AT2G28790	AT2G28790.1	1632
9327	Chr2	12356047	12356225	179	*	Promoter (<=1kb)	2	12354430	12355431	1002	2	AT2G28790	AT2G28790.1	-616
9328	Chr2	12359171	12359527	357	*	Promoter (<=1kb)	2	12356364	12359252	2889	2	AT2G28800	AT2G28800.1	0
9329	Chr2	12359572	12359686	115	*	Promoter (<=1kb)	2	12357156	12359252	2097	2	AT2G28800	AT2G28800.2	-320
9330	Chr2	12363421	12363497	77	*	Promoter (<=1kb)	2	12363426	12365325	1900	1	AT2G28810	AT2G28810.2	0
9331	Chr2	12370681	12371261	581	*	Promoter (<=1kb)	2	12366748	12370684	3937	2	AT2G28830	AT2G28830.1	0
9332	Chr2	12371393	12371790	398	*	Promoter (<=1kb)	2	12366748	12370684	3937	2	AT2G28830	AT2G28830.1	-709
9333	Chr2	12371846	12372134	289	*	Promoter (1-2kb)	2	12366748	12370684	3937	2	AT2G28830	AT2G28830.1	-1162
9334	Chr2	12375476	12375851	376	*	Distal Intergenic	2	12378337	12380742	2406	1	AT2G28840	AT2G28840.1	-2486
9335	Chr2	12376146	12376459	314	*	Promoter (1-2kb)	2	12378337	12380742	2406	1	AT2G28840	AT2G28840.1	-1878
9336	Chr2	12376502	12377159	658	*	Promoter (1-2kb)	2	12378337	12380742	2406	1	AT2G28840	AT2G28840.1	-1178
9337	Chr2	12378141	12378221	81	*	Promoter (<=1kb)	2	12378337	12380742	2406	1	AT2G28840	AT2G28840.1	-116
9338	Chr2	12378271	12378392	122	*	Promoter (<=1kb)	2	12378337	12380742	2406	1	AT2G28840	AT2G28840.1	0
9339	Chr2	12380336	12381579	1244	*	3' UTR	2	12378555	12380674	2120	1	AT2G28840	AT2G28840.2	1781
9340	Chr2	12381632	12381725	94	*	Downstream (1-2kb)	2	12378555	12380674	2120	1	AT2G28840	AT2G28840.2	3077
9341	Chr2	12381995	12382195	201	*	Downstream (1-2kb)	2	12383480	12384961	1482	2	AT2G28850	AT2G28850.1	2766
9342	Chr2	12382244	12382393	150	*	Downstream (1-2kb)	2	12383480	12384961	1482	2	AT2G28850	AT2G28850.1	2568
9343	Chr2	12386259	12386539	281	*	Promoter (1-2kb)	2	12383480	12384961	1482	2	AT2G28850	AT2G28850.1	-1298
9344	Chr2	12396919	12397094	176	*	Downstream (1-2kb)	2	12394256	12394915	660	2	AT2G28870	AT2G28870.1	-2004
9345	Chr2	12397314	12397539	226	*	Downstream (1-2kb)	2	12394256	12394915	660	2	AT2G28870	AT2G28870.1	-2399
9346	Chr2	12405210	12405616	407	*	Promoter (1-2kb)	2	12398745	12403528	4784	2	AT2G28880	AT2G28880.1	-1682
9347	Chr2	12408097	12408685	589	*	Promoter (<=1kb)	2	12405596	12408235	2640	2	AT2G28890	AT2G28890.1	0
9348	Chr2	12409083	12409696	614	*	Promoter (<=1kb)	2	12405596	12408235	2640	2	AT2G28890	AT2G28890.1	-848
9349	Chr2	12411238	12411519	282	*	Downstream (2-3kb)	2	12405596	12408235	2640	2	AT2G28890	AT2G28890.1	-3003
9350	Chr2	12411599	12411941	343	*	Downstream (2-3kb)	2	12405596	12408235	2640	2	AT2G28890	AT2G28890.1	-3364
9351	Chr2	12412556	12412674	119	*	Downstream (1-2kb)	2	12414114	12415578	1465	2	AT2G28900	AT2G28900.1	2904
9352	Chr2	12413346	12413557	212	*	Downstream (<1kb)	2	12414114	12415578	1465	2	AT2G28900	AT2G28900.1	2021
9353	Chr2	12415549	12415703	155	*	Promoter (<=1kb)	2	12414114	12415578	1465	2	AT2G28900	AT2G28900.1	0
9354	Chr2	12417300	12417624	325	*	Promoter (<=1kb)	2	12415780	12417385	1606	2	AT2G28910	AT2G28910.1	0
9355	Chr2	12417827	12417939	113	*	Promoter (<=1kb)	2	12418017	12418454	438	1	AT2G28920	AT2G28920.1	-78
9356	Chr2	12418062	12418488	427	*	Promoter (<=1kb)	2	12418017	12418454	438	1	AT2G28920	AT2G28920.1	45
9357	Chr2	12418593	12418722	130	*	Promoter (<=1kb)	2	12418017	12418454	438	1	AT2G28920	AT2G28920.1	576
9358	Chr2	12419060	12419256	197	*	Distal Intergenic	2	12418017	12418454	438	1	AT2G28920	AT2G28920.1	1043
9359	Chr2	12419414	12421636	2223	*	Distal Intergenic	2	12418017	12418454	438	1	AT2G28920	AT2G28920.1	1397
9360	Chr2	12421961	12422317	357	*	Promoter (1-2kb)	2	12424303	12426674	2372	1	AT2G28930	AT2G28930.3	-1986
9361	Chr2	12422430	12422763	334	*	Promoter (1-2kb)	2	12424303	12426674	2372	1	AT2G28930	AT2G28930.3	-1540
9362	Chr2	12422806	12423074	269	*	Promoter (1-2kb)	2	12424303	12426674	2372	1	AT2G28930	AT2G28930.3	-1229
9363	Chr2	12423310	12424395	1086	*	Promoter (<=1kb)	2	12424303	12426674	2372	1	AT2G28930	AT2G28930.3	0
9364	Chr2	12428653	12429312	660	*	Promoter (<=1kb)	2	12426710	12428685	1976	2	AT2G28940	AT2G28940.2	0
9365	Chr2	12429983	12430123	141	*	Promoter (1-2kb)	2	12426710	12428730	2021	2	AT2G28940	AT2G28940.1	-1253
9366	Chr2	12430252	12430574	323	*	Promoter (1-2kb)	2	12426710	12428730	2021	2	AT2G28940	AT2G28940.1	-1522
9367	Chr2	12430683	12431276	594	*	Promoter (1-2kb)	2	12426710	12428730	2021	2	AT2G28940	AT2G28940.1	-1953
9368	Chr2	12431423	12431656	234	*	3' UTR	2	12431341	12433595	2255	2	AT2G28950	AT2G28950.1	1939
9369	Chr2	12431740	12431996	257	*	3' UTR	2	12431341	12433595	2255	2	AT2G28950	AT2G28950.1	1599
9370	Chr2	12432053	12432693	641	*	Promoter (<=1kb)	2	12431341	12433595	2255	2	AT2G28950	AT2G28950.1	902
9371	Chr2	12433586	12434155	570	*	Promoter (<=1kb)	2	12431341	12433595	2255	2	AT2G28950	AT2G28950.1	0
9372	Chr2	12435506	12435772	267	*	Promoter (1-2kb)	2	12431341	12433595	2255	2	AT2G28950	AT2G28950.1	-1911
9373	Chr2	12436646	12436832	187	*	Downstream (1-2kb)	2	12431341	12433595	2255	2	AT2G28950	AT2G28950.1	-3051
9374	Chr2	12436933	12437307	375	*	Downstream (<1kb)	2	12431341	12433595	2255	2	AT2G28950	AT2G28950.1	-3338
9375	Chr2	12437360	12437724	365	*	Downstream (<1kb)	2	12431341	12433595	2255	2	AT2G28950	AT2G28950.1	-3765
9376	Chr2	12469613	12469734	122	*	Promoter (<=1kb)	2	12469724	12471700	1977	1	AT2G29020	AT2G29020.1	0
9377	Chr2	12471733	12471845	113	*	Promoter (<=1kb)	2	12471773	12471844	72	2	AT2G29030	AT2G29030.1	0
9378	Chr2	12484625	12484771	147	*	Promoter (<=1kb)	2	12484843	12486983	2141	1	AT2G29065	AT2G29065.1	-72
9379	Chr2	12487112	12487217	106	*	Promoter (<=1kb)	2	12487274	12489518	2245	1	AT2G29070	AT2G29070.2	-57
9380	Chr2	12493231	12493463	233	*	Promoter (<=1kb)	2	12489627	12493285	3659	2	AT2G29080	AT2G29080.1	0
9381	Chr2	12493656	12493770	115	*	Promoter (<=1kb)	2	12489627	12493285	3659	2	AT2G29080	AT2G29080.1	-371
9382	Chr2	12493996	12494521	526	*	Promoter (<=1kb)	2	12489627	12493285	3659	2	AT2G29080	AT2G29080.1	-711
9383	Chr2	12499746	12499855	110	*	Promoter (<=1kb)	2	12494851	12499723	4873	2	AT2G29090	AT2G29090.2	-23
9384	Chr2	12504877	12505265	389	*	Promoter (<=1kb)	2	12501092	12504912	3821	2	AT2G29100	AT2G29100.1	0
9385	Chr2	12505849	12505927	79	*	Promoter (<=1kb)	2	12501092	12504912	3821	2	AT2G29100	AT2G29100.1	-937
9386	Chr2	12505987	12506715	729	*	Promoter (1-2kb)	2	12501092	12504912	3821	2	AT2G29100	AT2G29100.1	-1075
9387	Chr2	12506855	12506948	94	*	Promoter (1-2kb)	2	12501092	12504912	3821	2	AT2G29100	AT2G29100.1	-1943
9388	Chr2	12506994	12507069	76	*	Exon (AT2G29110.1/AT2G29110, exon 5 of 5)	2	12501092	12504912	3821	2	AT2G29100	AT2G29100.1	-2082
9389	Chr2	12509591	12509808	218	*	Promoter (<=1kb)	2	12506880	12510552	3673	2	AT2G29110	AT2G29110.1	744
9390	Chr2	12509974	12510198	225	*	Promoter (<=1kb)	2	12506880	12510552	3673	2	AT2G29110	AT2G29110.1	354
9391	Chr2	12510508	12511538	1031	*	Promoter (<=1kb)	2	12506880	12510552	3673	2	AT2G29110	AT2G29110.1	0
9392	Chr2	12512169	12512417	249	*	Promoter (1-2kb)	2	12506880	12510552	3673	2	AT2G29110	AT2G29110.1	-1617
9393	Chr2	12515884	12516355	472	*	Promoter (<=1kb)	2	12511292	12515895	4604	2	AT2G29120	AT2G29120.1	0
9394	Chr2	12521945	12522052	108	*	Promoter (1-2kb)	2	12523342	12524109	768	1	AT2G29125	AT2G29125.1	-1290
9395	Chr2	12524366	12525887	1522	*	3' UTR	2	12523342	12524109	768	1	AT2G29125	AT2G29125.1	1024
9396	Chr2	12529708	12530246	539	*	Promoter (<=1kb)	2	12530838	12535399	4562	1	AT2G29140	AT2G29140.1	-592
9397	Chr2	12542346	12542680	335	*	Promoter (<=1kb)	2	12541864	12542282	419	2	AT2G29170	AT2G29170.1	-64
9398	Chr2	12542860	12543040	181	*	Promoter (<=1kb)	2	12543023	12543835	813	1	AT2G29180	AT2G29180.1	0
9399	Chr2	12548471	12548633	163	*	Promoter (<=1kb)	2	12543812	12548494	4683	2	AT2G29190	AT2G29190.1	0
9400	Chr2	12553351	12553579	229	*	Promoter (<=1kb)	2	12548931	12553433	4503	2	AT2G29200	AT2G29200.1	0
9401	Chr2	12557850	12557982	133	*	Promoter (<=1kb)	2	12558051	12562348	4298	1	AT2G29210	AT2G29210.1	-69
9402	Chr2	12596775	12597087	313	*	Promoter (<=1kb)	2	12597115	12598423	1309	1	AT2G29340	AT2G29340.2	-28
9403	Chr2	12599684	12599837	154	*	Promoter (1-2kb)	2	12600914	12602556	1643	1	AT2G29350	AT2G29350.1	-1077
9404	Chr2	12600531	12600617	87	*	Promoter (<=1kb)	2	12600914	12602556	1643	1	AT2G29350	AT2G29350.1	-297
9405	Chr2	12600676	12600958	283	*	Promoter (<=1kb)	2	12600914	12602556	1643	1	AT2G29350	AT2G29350.1	0
9406	Chr2	12602398	12602769	372	*	Promoter (1-2kb)	2	12603803	12605271	1469	1	AT2G29360	AT2G29360.1	-1034
9407	Chr2	12603648	12603802	155	*	Promoter (<=1kb)	2	12603803	12605271	1469	1	AT2G29360	AT2G29360.1	-1
