## Supplementary Tables for "Chromatin accessibility landscapes activated by cell surface and intracellular immune receptors" (part 10 of 47)

### Sheet: Table S2.4 (continued)
Supplementary Table S2.4: Destribution of enriched accessible chromatins on different genomic features in 'SRMI+IRMI'
9408	Chr2	12612471	12612699	229	*	Promoter (<=1kb)	2	12610543	12612491	1949	2	AT2G29390	AT2G29390.4	0
9409	Chr2	12612852	12613140	289	*	Promoter (<=1kb)	2	12610543	12612894	2352	2	AT2G29390	AT2G29390.1	0
9410	Chr2	12614487	12614970	484	*	Promoter (<=1kb)	2	12613081	12615399	2319	2	AT2G29400	AT2G29400.1	429
9411	Chr2	12615290	12615664	375	*	Promoter (<=1kb)	2	12613081	12615399	2319	2	AT2G29400	AT2G29400.1	0
9412	Chr2	12615889	12616103	215	*	Promoter (<=1kb)	2	12616564	12617987	1424	1	AT2G29410	AT2G29410.1	-461
9413	Chr2	12616152	12616605	454	*	Promoter (<=1kb)	2	12616564	12617987	1424	1	AT2G29410	AT2G29410.1	0
9414	Chr2	12618901	12619529	629	*	Promoter (<=1kb)	2	12617936	12618899	964	2	AT2G29420	AT2G29420.1	-2
9415	Chr2	12619584	12619708	125	*	Promoter (<=1kb)	2	12619554	12620027	474	1	AT2G29430	AT2G29430.1	30
9416	Chr2	12621867	12622547	681	*	Promoter (<=1kb)	2	12620060	12621148	1089	2	AT2G29440	AT2G29440.1	-719
9417	Chr2	12624478	12624754	277	*	Promoter (<=1kb)	2	12624586	12625637	1052	2	AT2G29450	AT2G29450.1	883
9418	Chr2	12625610	12626720	1111	*	Promoter (<=1kb)	2	12624586	12625637	1052	2	AT2G29450	AT2G29450.1	0
9419	Chr2	12626880	12626992	113	*	Promoter (<=1kb)	2	12626536	12627678	1143	2	AT2G29460	AT2G29460.1	686
9420	Chr2	12627415	12628793	1379	*	Promoter (<=1kb)	2	12626536	12627678	1143	2	AT2G29460	AT2G29460.1	0
9421	Chr2	12628945	12629151	207	*	Promoter (<=1kb)	2	12628541	12629543	1003	2	AT2G29470	AT2G29470.1	392
9422	Chr2	12629223	12630185	963	*	Promoter (<=1kb)	2	12628541	12629543	1003	2	AT2G29470	AT2G29470.1	0
9423	Chr2	12632477	12632608	132	*	Promoter (<=1kb)	2	12631378	12632473	1096	2	AT2G29490	AT2G29490.1	-4
9424	Chr2	12633894	12634549	656	*	Promoter (<=1kb)	2	12634514	12638018	3505	1	AT2G29510	AT2G29510.1	0
9425	Chr2	12645967	12646568	602	*	Promoter (<=1kb)	2	12644047	12646037	1991	2	AT2G29550	AT2G29550.1	0
9426	Chr2	12651755	12651904	150	*	Promoter (<=1kb)	2	12651923	12654336	2414	1	AT2G29580	AT2G29580.1	-19
9427	Chr2	12666168	12666366	199	*	Promoter (<=1kb)	2	12662741	12665803	3063	2	AT2G29620	AT2G29620.1	-365
9428	Chr2	12666551	12666941	391	*	Promoter (<=1kb)	2	12666935	12670236	3302	1	AT2G29630	AT2G29630.3	0
9429	Chr2	12676060	12676304	245	*	Promoter (<=1kb)	2	12673383	12676049	2667	2	AT2G29650	AT2G29650.2	-11
9430	Chr2	12680249	12680444	196	*	Exon (AT2G29660.1/AT2G29660, exon 1 of 1)	2	12678890	12680667	1778	1	AT2G29660	AT2G29660.1	1359
9431	Chr2	12681886	12682304	419	*	3' UTR	2	12681958	12685087	3130	2	AT2G29670	AT2G29670.1	2783
9432	Chr2	12682496	12682748	253	*	Exon (AT2G29670.1/AT2G29670, exon 3 of 3)	2	12681958	12685087	3130	2	AT2G29670	AT2G29670.1	2339
9433	Chr2	12682902	12683413	512	*	Exon (AT2G29670.1/AT2G29670, exon 2 of 3)	2	12681958	12685087	3130	2	AT2G29670	AT2G29670.1	1674
9434	Chr2	12685027	12685455	429	*	Promoter (<=1kb)	2	12681958	12685087	3130	2	AT2G29670	AT2G29670.1	0
9435	Chr2	12686422	12686799	378	*	Promoter (1-2kb)	2	12681958	12685087	3130	2	AT2G29670	AT2G29670.1	-1335
9436	Chr2	12688515	12688805	291	*	Promoter (<=1kb)	2	12689276	12689398	123	2	AT2G29679	AT2G29679.1	593
9437	Chr2	12693693	12693823	131	*	Promoter (<=1kb)	2	12693871	12696975	3105	1	AT2G29690	AT2G29690.1	-48
9438	Chr2	12697301	12697522	222	*	Promoter (<=1kb)	2	12697420	12698167	748	1	AT2G29700	AT2G29700.1	0
9439	Chr2	12702158	12702723	566	*	Promoter (<=1kb)	2	12700401	12702341	1941	2	AT2G29720	AT2G29720.1	0
9440	Chr2	12702979	12703080	102	*	Promoter (<=1kb)	2	12703537	12705181	1645	1	AT2G29730	AT2G29730.1	-457
9441	Chr2	12703394	12703560	167	*	Promoter (<=1kb)	2	12703537	12705181	1645	1	AT2G29730	AT2G29730.1	0
9442	Chr2	12706567	12706665	99	*	Promoter (<=1kb)	2	12706710	12708367	1658	1	AT2G29740	AT2G29740.1	-45
9443	Chr2	12707689	12708178	490	*	Promoter (<=1kb)	2	12706710	12708367	1658	1	AT2G29740	AT2G29740.1	979
9444	Chr2	12709653	12709796	144	*	Promoter (<=1kb)	2	12709727	12711696	1970	1	AT2G29750	AT2G29750.1	0
9445	Chr2	12709842	12709972	131	*	Promoter (<=1kb)	2	12709727	12711696	1970	1	AT2G29750	AT2G29750.1	115
9446	Chr2	12711255	12711615	361	*	Promoter (1-2kb)	2	12712884	12715852	2969	1	AT2G29760	AT2G29760.1	-1269
9447	Chr2	12711806	12712643	838	*	Promoter (<=1kb)	2	12712884	12715852	2969	1	AT2G29760	AT2G29760.1	-241
9448	Chr2	12712828	12712904	77	*	Promoter (<=1kb)	2	12712884	12715852	2969	1	AT2G29760	AT2G29760.1	0
9449	Chr2	12749592	12749729	138	*	Promoter (<=1kb)	2	12749746	12751125	1380	1	AT2G29900	AT2G29900.1	-17
9450	Chr2	12753051	12753290	240	*	Promoter (<=1kb)	2	12751147	12753117	1971	2	AT2G29910	AT2G29910.1	0
9451	Chr2	12759810	12759948	139	*	Promoter (<=1kb)	2	12760139	12766623	6485	1	AT2G29940	AT2G29940.1	-191
9452	Chr2	12771538	12771970	433	*	Promoter (<=1kb)	2	12769033	12770579	1547	2	AT2G29960	AT2G29960.2	-959
9453	Chr2	12775866	12775992	127	*	Promoter (<=1kb)	2	12776386	12779938	3553	1	AT2G29970	AT2G29970.1	-394
9454	Chr2	12776095	12776384	290	*	Promoter (<=1kb)	2	12776386	12779938	3553	1	AT2G29970	AT2G29970.1	-2
9455	Chr2	12781360	12781621	262	*	3' UTR	2	12781591	12785037	3447	2	AT2G29980	AT2G29980.2	3416
9456	Chr2	12782914	12783188	275	*	Intron (AT2G29980.2/AT2G29980, intron 3 of 6)	2	12781591	12785037	3447	2	AT2G29980	AT2G29980.2	1849
9457	Chr2	12783228	12783498	271	*	Exon (AT2G29980.2/AT2G29980, exon 3 of 7)	2	12781591	12785037	3447	2	AT2G29980	AT2G29980.2	1539
9458	Chr2	12783592	12783753	162	*	Intron (AT2G29980.2/AT2G29980, intron 2 of 6)	2	12781591	12785037	3447	2	AT2G29980	AT2G29980.2	1284
9459	Chr2	12787467	12788391	925	*	Distal Intergenic	2	12781591	12785053	3463	2	AT2G29980	AT2G29980.1	-2414
9460	Chr2	12788527	12788815	289	*	Distal Intergenic	2	12781591	12785053	3463	2	AT2G29980	AT2G29980.1	-3474
9461	Chr2	12789028	12789101	74	*	Distal Intergenic	2	12781591	12785053	3463	2	AT2G29980	AT2G29980.1	-3975
9462	Chr2	12791111	12791233	123	*	Downstream (2-3kb)	2	12793340	12795913	2574	2	AT2G29990	AT2G29990.1	4680
9463	Chr2	12791341	12791432	92	*	Downstream (1-2kb)	2	12793340	12795913	2574	2	AT2G29990	AT2G29990.1	4481
9464	Chr2	12792895	12792968	74	*	Downstream (<1kb)	2	12793340	12795913	2574	2	AT2G29990	AT2G29990.1	2945
9465	Chr2	12795964	12796038	75	*	Promoter (<=1kb)	2	12793340	12795913	2574	2	AT2G29990	AT2G29990.1	-51
9466	Chr2	12797686	12798039	354	*	Intron (AT2G29995.1/AT2G29995, intron 1 of 1)	2	12796907	12799419	2513	2	AT2G29995	AT2G29995.1	1380
9467	Chr2	12799399	12799510	112	*	Promoter (<=1kb)	2	12796907	12799419	2513	2	AT2G29995	AT2G29995.1	0
9468	Chr2	12799871	12800136	266	*	Promoter (<=1kb)	2	12796907	12799419	2513	2	AT2G29995	AT2G29995.1	-452
9469	Chr2	12804939	12805846	908	*	Promoter (<=1kb)	2	12803853	12804977	1125	2	AT2G30000	AT2G30000.1	0
9470	Chr2	12806344	12806502	159	*	Promoter (<=1kb)	2	12805724	12809386	3663	1	AT2G30010	AT2G30010.1	620
9471	Chr2	12808339	12808412	74	*	Intron (AT2G30010.1/AT2G30010, intron 4 of 4)	2	12805724	12809386	3663	1	AT2G30010	AT2G30010.1	2615
9472	Chr2	12808490	12808778	289	*	Intron (AT2G30010.1/AT2G30010, intron 4 of 4)	2	12805724	12809386	3663	1	AT2G30010	AT2G30010.1	2766
9473	Chr2	12808928	12809012	85	*	Exon (AT2G30010.1/AT2G30010, exon 5 of 5)	2	12805724	12809386	3663	1	AT2G30010	AT2G30010.1	3204
9474	Chr2	12809158	12809231	74	*	3' UTR	2	12805724	12809386	3663	1	AT2G30010	AT2G30010.1	3434
9475	Chr2	12809425	12809607	183	*	Distal Intergenic	2	12805724	12809386	3663	1	AT2G30010	AT2G30010.1	3701
9476	Chr2	12811080	12811239	160	*	Distal Intergenic	2	12814410	12816088	1679	1	AT2G30020	AT2G30020.1	-3171
9477	Chr2	12813168	12814354	1187	*	Promoter (<=1kb)	2	12814410	12816088	1679	1	AT2G30020	AT2G30020.1	-56
9478	Chr2	12816052	12816560	509	*	3' UTR	2	12814410	12816088	1679	1	AT2G30020	AT2G30020.1	1642
9479	Chr2	12816628	12816719	92	*	Downstream (2-3kb)	2	12814410	12816088	1679	1	AT2G30020	AT2G30020.1	2218
9480	Chr2	12816811	12817195	385	*	Downstream (2-3kb)	2	12814410	12816088	1679	1	AT2G30020	AT2G30020.1	2401
9481	Chr2	12817476	12817758	283	*	Downstream (1-2kb)	2	12819529	12819654	126	2	AT2G30032	AT2G30032.1	1896
9482	Chr2	12818792	12818905	114	*	Promoter (<=1kb)	2	12819529	12819654	126	2	AT2G30032	AT2G30032.1	749
9483	Chr2	12819358	12820486	1129	*	Promoter (<=1kb)	2	12819529	12819654	126	2	AT2G30032	AT2G30032.1	0
9484	Chr2	12820665	12820787	123	*	Promoter (<=1kb)	2	12821710	12823169	1460	1	AT2G30040	AT2G30040.1	-923
9485	Chr2	12820896	12821748	853	*	Promoter (<=1kb)	2	12821710	12823169	1460	1	AT2G30040	AT2G30040.1	0
9486	Chr2	12822734	12823599	866	*	Promoter (<=1kb)	2	12824451	12826684	2234	1	AT2G30050	AT2G30050.1	-852
9487	Chr2	12823696	12823771	76	*	Promoter (<=1kb)	2	12824451	12826684	2234	1	AT2G30050	AT2G30050.1	-680
9488	Chr2	12824193	12824493	301	*	Promoter (<=1kb)	2	12824451	12826684	2234	1	AT2G30050	AT2G30050.1	0
9489	Chr2	12826646	12826955	310	*	Promoter (<=1kb)	2	12826915	12828919	2005	1	AT2G30060	AT2G30060.1	0
9490	Chr2	12829052	12830675	1624	*	Distal Intergenic	2	12826915	12828919	2005	1	AT2G30060	AT2G30060.1	2137
9491	Chr2	12830822	12831457	636	*	Distal Intergenic	2	12834993	12838626	3634	1	AT2G30070	AT2G30070.1	-3536
9492	Chr2	12831501	12832659	1159	*	Distal Intergenic	2	12834993	12838626	3634	1	AT2G30070	AT2G30070.1	-2334
9493	Chr2	12832741	12832940	200	*	Distal Intergenic	2	12834993	12838626	3634	1	AT2G30070	AT2G30070.1	-2053
9494	Chr2	12840308	12840429	122	*	Promoter (<=1kb)	2	12838730	12840112	1383	2	AT2G30080	AT2G30080.1	-196
9495	Chr2	12840506	12840658	153	*	Promoter (<=1kb)	2	12838730	12840112	1383	2	AT2G30080	AT2G30080.1	-394
9496	Chr2	12847179	12847636	458	*	Promoter (<=1kb)	2	12847828	12849669	1842	1	AT2G30100	AT2G30100.1	-192
9497	Chr2	12849415	12849782	368	*	Promoter (<=1kb)	2	12849766	12852092	2327	1	AT2G30105	AT2G30105.1	0
9498	Chr2	12857652	12857782	131	*	Promoter (<=1kb)	2	12852372	12857617	5246	2	AT2G30110	AT2G30110.1	-35
9499	Chr2	12861962	12862157	196	*	Promoter (<=1kb)	2	12860541	12861910	1370	2	AT2G30120	AT2G30120.2	-52
9500	Chr2	12867995	12868301	307	*	Promoter (<=1kb)	2	12868630	12869724	1095	1	AT2G30130	AT2G30130.1	-329
9501	Chr2	12871399	12871487	89	*	Promoter (<=1kb)	2	12872134	12873820	1687	1	AT2G30140	AT2G30140.1	-647
9502	Chr2	12871541	12872267	727	*	Promoter (<=1kb)	2	12872134	12873820	1687	1	AT2G30140	AT2G30140.1	0
9503	Chr2	12881512	12881673	162	*	Promoter (<=1kb)	2	12881591	12881661	71	1	AT2G30180	AT2G30180.1	0
9504	Chr2	12882686	12882823	138	*	Promoter (<=1kb)	2	12882734	12882804	71	1	AT2G30190	AT2G30190.1	0
9505	Chr2	12885493	12886077	585	*	Promoter (<=1kb)	2	12882955	12885534	2580	2	AT2G30200	AT2G30200.1	0
9506	Chr2	12893153	12893463	311	*	Promoter (<=1kb)	2	12891266	12892537	1272	2	AT2G30220	AT2G30220.1	-616
9507	Chr2	12893621	12894416	796	*	Promoter (1-2kb)	2	12891266	12892537	1272	2	AT2G30220	AT2G30220.1	-1084
9508	Chr2	12898397	12898692	296	*	Downstream (1-2kb)	2	12897071	12897885	815	1	AT2G30230	AT2G30230.1	1326
9509	Chr2	12898740	12898962	223	*	Downstream (<1kb)	2	12897071	12897885	815	1	AT2G30230	AT2G30230.1	1669
9510	Chr2	12903154	12903265	112	*	Promoter (<=1kb)	2	12899907	12902779	2873	2	AT2G30240	AT2G30240.1	-375
9511	Chr2	12905046	12905568	523	*	Promoter (<=1kb)	2	12903236	12905198	1963	2	AT2G30250	AT2G30250.1	0
9512	Chr2	12907448	12908026	579	*	Promoter (<=1kb)	2	12905402	12907509	2108	2	AT2G30260	AT2G30260.1	0
9513	Chr2	12909064	12909137	74	*	Promoter (<=1kb)	2	12907841	12909261	1421	2	AT2G30270	AT2G30270.1	124
9514	Chr2	12925022	12925113	92	*	Downstream (<1kb)	2	12923055	12924380	1326	1	AT2G30310	AT2G30310.1	1967
9515	Chr2	12935786	12935998	213	*	Promoter (<=1kb)	2	12934154	12935773	1620	2	AT2G30350	AT2G30350.1	-13
9516	Chr2	12937238	12937359	122	*	Promoter (<=1kb)	2	12937351	12939638	2288	1	AT2G30362	AT2G30362.1	0
9517	Chr2	12939023	12940246	1224	*	Promoter (<=1kb)	2	12936979	12938834	1856	2	AT2G30360	AT2G30360.1	-189
9518	Chr2	12941228	12941613	386	*	Promoter (<=1kb)	2	12940455	12942409	1955	2	AT2G30370	AT2G30370.1	796
9519	Chr2	12944342	12944487	146	*	Promoter (1-2kb)	2	12940455	12942409	1955	2	AT2G30370	AT2G30370.2	-1933
9520	Chr2	12946278	12946360	83	*	Promoter (1-2kb)	2	12948284	12950573	2290	1	AT2G30380	AT2G30380.1	-1924
9521	Chr2	12946557	12946637	81	*	Promoter (1-2kb)	2	12948284	12950573	2290	1	AT2G30380	AT2G30380.1	-1647
9522	Chr2	12947244	12947325	82	*	Promoter (<=1kb)	2	12948284	12950573	2290	1	AT2G30380	AT2G30380.1	-959
9523	Chr2	12949997	12950259	263	*	Exon (AT2G30380.1/AT2G30380, exon 2 of 2)	2	12948284	12950573	2290	1	AT2G30380	AT2G30380.1	1713
9524	Chr2	12954146	12954333	188	*	Promoter (<=1kb)	2	12951062	12954114	3053	2	AT2G30390	AT2G30390.2	-32
9525	Chr2	12954904	12955048	145	*	Promoter (<=1kb)	2	12954174	12955089	916	2	AT2G30395	AT2G30395.1	41
9526	Chr2	12955096	12956154	1059	*	Promoter (<=1kb)	2	12954174	12955089	916	2	AT2G30395	AT2G30395.1	-7
9527	Chr2	12956321	12956520	200	*	Promoter (<=1kb)	2	12956561	12957554	994	1	AT2G30400	AT2G30400.1	-41
9528	Chr2	12965526	12965712	187	*	Promoter (<=1kb)	2	12964506	12965468	963	2	AT2G30424	AT2G30424.1	-58
9529	Chr2	12965755	12966057	303	*	Promoter (<=1kb)	2	12964506	12965468	963	2	AT2G30424	AT2G30424.1	-287
9530	Chr2	12966104	12966626	523	*	Promoter (<=1kb)	2	12964506	12965468	963	2	AT2G30424	AT2G30424.1	-636
9531	Chr2	12966769	12966959	191	*	Promoter (1-2kb)	2	12968176	12968412	237	1	AT2G30430	AT2G30430.1	-1217
9532	Chr2	12967140	12967545	406	*	Promoter (<=1kb)	2	12968176	12968412	237	1	AT2G30430	AT2G30430.1	-631
9533	Chr2	12968043	12968189	147	*	Promoter (<=1kb)	2	12968176	12968412	237	1	AT2G30430	AT2G30430.1	0
9534	Chr2	12971441	12971755	315	*	Promoter (1-2kb)	2	12972877	12975497	2621	1	AT2G30440	AT2G30440.1	-1122
9535	Chr2	12971949	12973029	1081	*	Promoter (<=1kb)	2	12972877	12975497	2621	1	AT2G30440	AT2G30440.1	0
9536	Chr2	12975302	12976017	716	*	Promoter (<=1kb)	2	12975948	12976018	71	2	AT2G30450	AT2G30450.1	1
9537	Chr2	12985447	12985527	81	*	Promoter (<=1kb)	2	12980507	12985043	4537	2	AT2G30470	AT2G30470.1	-404
9538	Chr2	12993413	12993566	154	*	Promoter (<=1kb)	2	12987876	12993403	5528	2	AT2G30480	AT2G30480.3	-10
9539	Chr2	12993683	12993791	109	*	Promoter (<=1kb)	2	12987876	12993403	5528	2	AT2G30480	AT2G30480.3	-280
9540	Chr2	12995707	12996096	390	*	Promoter (<=1kb)	2	12993663	12995770	2108	2	AT2G30490	AT2G30490.1	0
9541	Chr2	12996698	12996822	125	*	Promoter (<=1kb)	2	12993663	12995770	2108	2	AT2G30490	AT2G30490.1	-928
9542	Chr2	12996962	12998128	1167	*	Promoter (1-2kb)	2	12993663	12995770	2108	2	AT2G30490	AT2G30490.1	-1192
9543	Chr2	12998245	12998361	117	*	3' UTR	2	12998159	13000102	1944	2	AT2G30500	AT2G30500.1	1741
9544	Chr2	13000465	13000543	79	*	Promoter (<=1kb)	2	12998159	13000464	2306	2	AT2G30500	AT2G30500.2	-1
9545	Chr2	13000678	13000894	217	*	Promoter (<=1kb)	2	12998159	13000464	2306	2	AT2G30500	AT2G30500.2	-214
9546	Chr2	13005554	13005947	394	*	Promoter (<=1kb)	2	13002742	13005600	2859	2	AT2G30520	AT2G30520.1	0
9547	Chr2	13006535	13007105	571	*	Promoter (<=1kb)	2	13002742	13005600	2859	2	AT2G30520	AT2G30520.3	-935
9548	Chr2	13007164	13007564	401	*	Promoter (1-2kb)	2	13008916	13011063	2148	1	AT2G30530	AT2G30530.1	-1352
9549	Chr2	13007667	13008389	723	*	Promoter (<=1kb)	2	13008916	13011063	2148	1	AT2G30530	AT2G30530.1	-527
9550	Chr2	13008439	13008974	536	*	Promoter (<=1kb)	2	13008916	13011063	2148	1	AT2G30530	AT2G30530.1	0
9551	Chr2	13013264	13014394	1131	*	Promoter (<=1kb)	2	13014848	13017153	2306	1	AT2G30550	AT2G30550.2	-454
9552	Chr2	13014516	13014896	381	*	Promoter (<=1kb)	2	13014848	13017153	2306	1	AT2G30550	AT2G30550.2	0
9553	Chr2	13016326	13016783	458	*	Promoter (<=1kb)	2	13017347	13018857	1511	1	AT2G30560	AT2G30560.1	-564
9554	Chr2	13016846	13017157	312	*	Promoter (<=1kb)	2	13017347	13018857	1511	1	AT2G30560	AT2G30560.1	-190
9555	Chr2	13017961	13018110	150	*	Promoter (<=1kb)	2	13017347	13018857	1511	1	AT2G30560	AT2G30560.1	614
9556	Chr2	13024275	13024355	81	*	Promoter (<=1kb)	2	13020397	13024208	3812	2	AT2G30575	AT2G30575.1	-67
9557	Chr2	13025897	13025970	74	*	Promoter (<=1kb)	2	13026000	13030661	4662	1	AT2G30580	AT2G30580.1	-30
9558	Chr2	13030430	13030738	309	*	3' UTR	2	13033476	13035593	2118	1	AT2G30590	AT2G30590.1	-2738
9559	Chr2	13031064	13031140	77	*	Distal Intergenic	2	13033476	13035593	2118	1	AT2G30590	AT2G30590.1	-2336
9560	Chr2	13033158	13033668	511	*	Promoter (<=1kb)	2	13033476	13035593	2118	1	AT2G30590	AT2G30590.1	0
9561	Chr2	13036216	13036441	226	*	Promoter (<=1kb)	2	13036876	13041684	4809	1	AT2G30600	AT2G30600.4	-435
9562	Chr2	13036671	13037121	451	*	Promoter (<=1kb)	2	13036876	13041684	4809	1	AT2G30600	AT2G30600.4	0
9563	Chr2	13045115	13045216	102	*	Promoter (<=1kb)	2	13044931	13046663	1733	1	AT2G30620	AT2G30620.2	184
9564	Chr2	13062665	13062759	95	*	Promoter (<=1kb)	2	13058250	13061673	3424	2	AT2G30660	AT2G30660.1	-992
9565	Chr2	13062988	13063090	103	*	Promoter (1-2kb)	2	13058250	13061673	3424	2	AT2G30660	AT2G30660.1	-1315
9566	Chr2	13063177	13064175	999	*	Promoter (1-2kb)	2	13058250	13061673	3424	2	AT2G30660	AT2G30660.1	-1504
9567	Chr2	13064235	13064415	181	*	Distal Intergenic	2	13058250	13061673	3424	2	AT2G30660	AT2G30660.1	-2562
9568	Chr2	13072490	13072581	92	*	Promoter (1-2kb)	2	13073648	13075396	1749	1	AT2G30680	AT2G30680.1	-1067
9569	Chr2	13085638	13085755	118	*	Promoter (<=1kb)	2	13081847	13085281	3435	2	AT2G30700	AT2G30700.1	-357
9570	Chr2	13091634	13091842	209	*	Promoter (<=1kb)	2	13089369	13091687	2319	2	AT2G30720	AT2G30720.1	0
9571	Chr2	13095084	13095212	129	*	Promoter (<=1kb)	2	13095976	13098594	2619	1	AT2G30740	AT2G30740.1	-764
9572	Chr2	13098498	13098571	74	*	3' UTR	2	13095976	13098594	2619	1	AT2G30740	AT2G30740.1	2522
9573	Chr2	13098619	13098797	179	*	Downstream (<1kb)	2	13099336	13101413	2078	2	AT2G30750	AT2G30750.1	2616
9574	Chr2	13098843	13099273	431	*	Downstream (<1kb)	2	13099336	13101413	2078	2	AT2G30750	AT2G30750.1	2140
9575	Chr2	13099357	13100478	1122	*	Promoter (<=1kb)	2	13099336	13101413	2078	2	AT2G30750	AT2G30750.1	935
9576	Chr2	13101374	13101723	350	*	Promoter (<=1kb)	2	13099336	13101413	2078	2	AT2G30750	AT2G30750.1	0
9577	Chr2	13102574	13105095	2522	*	Promoter (1-2kb)	2	13099336	13101413	2078	2	AT2G30750	AT2G30750.1	-1161
9578	Chr2	13105385	13106365	981	*	Promoter (1-2kb)	2	13107909	13108863	955	1	AT2G30766	AT2G30766.2	-1544
9579	Chr2	13106488	13107173	686	*	Promoter (<=1kb)	2	13107909	13108863	955	1	AT2G30766	AT2G30766.2	-736
9580	Chr2	13107428	13107563	136	*	Promoter (<=1kb)	2	13107909	13108863	955	1	AT2G30766	AT2G30766.2	-346
9581	Chr2	13111867	13111942	76	*	Promoter (<=1kb)	2	13109794	13112011	2218	2	AT2G30770	AT2G30770.1	69
9582	Chr2	13112004	13112477	474	*	Promoter (<=1kb)	2	13109794	13112011	2218	2	AT2G30770	AT2G30770.1	0
9583	Chr2	13112676	13113022	347	*	Promoter (<=1kb)	2	13109794	13112011	2218	2	AT2G30770	AT2G30770.1	-665
9584	Chr2	13113822	13115117	1296	*	Promoter (1-2kb)	2	13116474	13118808	2335	1	AT2G30780	AT2G30780.1	-1357
9585	Chr2	13115341	13116467	1127	*	Promoter (<=1kb)	2	13116474	13118808	2335	1	AT2G30780	AT2G30780.1	-7
9586	Chr2	13137036	13138769	1734	*	Promoter (<=1kb)	2	13137236	13137308	73	2	AT2G30850	AT2G30850.1	0
9587	Chr2	13138831	13139093	263	*	Promoter (<=1kb)	2	13138997	13140245	1249	1	AT2G30860	AT2G30860.1	0
9588	Chr2	13140655	13140869	215	*	Promoter (<=1kb)	2	13141357	13142613	1257	1	AT2G30870	AT2G30870.1	-488
9589	Chr2	13141073	13141512	440	*	Promoter (<=1kb)	2	13141357	13142613	1257	1	AT2G30870	AT2G30870.1	0
9590	Chr2	13145881	13146336	456	*	Promoter (<=1kb)	2	13142665	13145916	3252	2	AT2G30880	AT2G30880.1	0
9591	Chr2	13146437	13146822	386	*	Promoter (<=1kb)	2	13142665	13145916	3252	2	AT2G30880	AT2G30880.2	-521
9592	Chr2	13146940	13147250	311	*	Promoter (<=1kb)	2	13147621	13149819	2199	1	AT2G30890	AT2G30890.1	-371
9593	Chr2	13161965	13162165	201	*	Promoter (<=1kb)	2	13161815	13161943	129	1	AT2G30925	AT2G30925.1	150
9594	Chr2	13162242	13162411	170	*	Promoter (<=1kb)	2	13162369	13163398	1030	1	AT2G30930	AT2G30930.1	0
9595	Chr2	13172056	13172358	303	*	Promoter (<=1kb)	2	13172361	13173966	1606	1	AT2G30945	AT2G30945.1	-3
9596	Chr2	13174253	13174343	91	*	Promoter (<=1kb)	2	13174321	13177223	2903	1	AT2G30950	AT2G30950.1	0
9597	Chr2	13178367	13178539	173	*	Promoter (<=1kb)	2	13177179	13178328	1150	2	AT2G30960	AT2G30960.1	-39
9598	Chr2	13178725	13178979	255	*	Promoter (<=1kb)	2	13178840	13181931	3092	1	AT2G30970	AT2G30970.2	0
9599	Chr2	13185884	13186140	257	*	Promoter (<=1kb)	2	13182069	13185949	3881	2	AT2G30980	AT2G30980.1	0
9600	Chr2	13186240	13186625	386	*	Promoter (<=1kb)	2	13186716	13187200	485	1	AT2G30985	AT2G30985.1	-91
9601	Chr2	13189886	13190122	237	*	Promoter (<=1kb)	2	13187583	13190283	2701	2	AT2G30990	AT2G30990.1	161
9602	Chr2	13190205	13190755	551	*	Promoter (<=1kb)	2	13187583	13190283	2701	2	AT2G30990	AT2G30990.1	0
9603	Chr2	13191235	13191534	300	*	Promoter (<=1kb)	2	13187583	13190419	2837	2	AT2G30990	AT2G30990.3	-816
9604	Chr2	13191581	13191896	316	*	Promoter (1-2kb)	2	13187583	13190419	2837	2	AT2G30990	AT2G30990.3	-1162
9605	Chr2	13191990	13192373	384	*	Promoter (1-2kb)	2	13193504	13193797	294	1	AT2G31005	AT2G31005.1	-1131
9606	Chr2	13193274	13193571	298	*	Promoter (<=1kb)	2	13193504	13193797	294	1	AT2G31005	AT2G31005.1	0
9607	Chr2	13193613	13194249	637	*	Promoter (<=1kb)	2	13194185	13200128	5944	1	AT2G31010	AT2G31010.1	0
9608	Chr2	13200297	13200448	152	*	Downstream (<1kb)	2	13201432	13201551	120	2	AT2G31018	AT2G31018.1	1103
9609	Chr2	13200531	13200605	75	*	Promoter (<=1kb)	2	13201432	13201551	120	2	AT2G31018	AT2G31018.1	946
9610	Chr2	13200714	13200930	217	*	Promoter (<=1kb)	2	13201432	13201551	120	2	AT2G31018	AT2G31018.1	621
9611	Chr2	13201248	13201536	289	*	Promoter (<=1kb)	2	13201432	13201551	120	2	AT2G31018	AT2G31018.1	15
9612	Chr2	13219797	13220488	692	*	Promoter (1-2kb)	2	13213100	13218724	5625	2	AT2G31060	AT2G31060.3	-1073
9613	Chr2	13222535	13222680	146	*	Promoter (<=1kb)	2	13220478	13222609	2132	2	AT2G31070	AT2G31070.1	0
9614	Chr2	13227356	13227463	108	*	Promoter (<=1kb)	2	13223059	13227048	3990	2	AT2G31080	AT2G31080.1	-308
9615	Chr2	13228548	13228765	218	*	Promoter (1-2kb)	2	13223059	13227048	3990	2	AT2G31080	AT2G31080.1	-1500
9616	Chr2	13231230	13231485	256	*	Distal Intergenic	2	13223059	13227048	3990	2	AT2G31080	AT2G31080.1	-4182
9617	Chr2	13231533	13231773	241	*	Distal Intergenic	2	13223059	13227048	3990	2	AT2G31080	AT2G31080.1	-4485
9618	Chr2	13247135	13247227	93	*	Distal Intergenic	2	13252219	13252765	547	1	AT2G31083	AT2G31083.1	-4992
9619	Chr2	13255137	13256323	1187	*	Promoter (<=1kb)	2	13256138	13256711	574	1	AT2G31090	AT2G31090.1	0
9620	Chr2	13256815	13256888	74	*	Promoter (<=1kb)	2	13256138	13256711	574	1	AT2G31090	AT2G31090.1	677
9621	Chr2	13262770	13263108	339	*	Promoter (<=1kb)	2	13258329	13262099	3771	2	AT2G31110	AT2G31110.2	-671
9622	Chr2	13263272	13263578	307	*	Promoter (1-2kb)	2	13258329	13262099	3771	2	AT2G31110	AT2G31110.2	-1173
9623	Chr2	13266563	13266811	249	*	Promoter (<=1kb)	2	13263579	13266560	2982	2	AT2G31130	AT2G31130.1	-3
9624	Chr2	13269638	13269831	194	*	Promoter (<=1kb)	2	13269926	13271811	1886	1	AT2G31140	AT2G31140.1	-95
9625	Chr2	13271883	13272361	479	*	Promoter (<=1kb)	2	13272375	13274578	2204	1	AT2G31150	AT2G31150.1	-14
9626	Chr2	13276740	13277060	321	*	Promoter (<=1kb)	2	13277811	13278745	935	1	AT2G31160	AT2G31160.1	-751
9627	Chr2	13277100	13277183	84	*	Promoter (<=1kb)	2	13277811	13278745	935	1	AT2G31160	AT2G31160.1	-628
9628	Chr2	13277539	13277624	86	*	Promoter (<=1kb)	2	13277811	13278745	935	1	AT2G31160	AT2G31160.1	-187
9629	Chr2	13289144	13289254	111	*	Promoter (<=1kb)	2	13286721	13288176	1456	2	AT2G31180	AT2G31180.1	-968
9630	Chr2	13289376	13289646	271	*	Promoter (1-2kb)	2	13286721	13288176	1456	2	AT2G31180	AT2G31180.1	-1200
9631	Chr2	13290318	13290654	337	*	Downstream (<1kb)	2	13286721	13288176	1456	2	AT2G31180	AT2G31180.1	-2142
9632	Chr2	13290875	13291580	706	*	3' UTR	2	13291226	13293762	2537	2	AT2G31190	AT2G31190.1	2182
9633	Chr2	13293740	13294059	320	*	Promoter (<=1kb)	2	13291197	13293794	2598	2	AT2G31190	AT2G31190.2	0
9634	Chr2	13295434	13295599	166	*	Promoter (<=1kb)	2	13296143	13298277	2135	1	AT2G31210	AT2G31210.1	-544
9635	Chr2	13302032	13302286	255	*	Promoter (<=1kb)	2	13302039	13302170	132	2	AT2G31218	AT2G31218.1	0
9636	Chr2	13307367	13308058	692	*	Promoter (<=1kb)	2	13306593	13307475	883	2	AT2G31230	AT2G31230.1	0
9637	Chr2	13309531	13309831	301	*	Distal Intergenic	2	13306593	13307475	883	2	AT2G31230	AT2G31230.1	-2056
9638	Chr2	13310218	13310360	143	*	Distal Intergenic	2	13306593	13307475	883	2	AT2G31230	AT2G31230.1	-2743
9639	Chr2	13310812	13311277	466	*	Distal Intergenic	2	13306593	13307475	883	2	AT2G31230	AT2G31230.1	-3337
9640	Chr2	13312174	13312459	286	*	Distal Intergenic	2	13306593	13307475	883	2	AT2G31230	AT2G31230.1	-4699
9641	Chr2	13313751	13313940	190	*	Distal Intergenic	2	13317415	13319560	2146	2	AT2G31240	AT2G31240.1	5620
9642	Chr2	13313989	13314172	184	*	Distal Intergenic	2	13317415	13319560	2146	2	AT2G31240	AT2G31240.1	5388
9643	Chr2	13314934	13315270	337	*	Downstream (2-3kb)	2	13317415	13319560	2146	2	AT2G31240	AT2G31240.1	4290
9644	Chr2	13315356	13315435	80	*	Downstream (1-2kb)	2	13317415	13319560	2146	2	AT2G31240	AT2G31240.1	4125
9645	Chr2	13315495	13315936	442	*	Downstream (1-2kb)	2	13317415	13319560	2146	2	AT2G31240	AT2G31240.1	3624
9646	Chr2	13316077	13316585	509	*	Downstream (<1kb)	2	13317415	13319560	2146	2	AT2G31240	AT2G31240.1	2975
9647	Chr2	13316724	13317360	637	*	Downstream (<1kb)	2	13317415	13319560	2146	2	AT2G31240	AT2G31240.1	2200
9648	Chr2	13327386	13327758	373	*	Promoter (<=1kb)	2	13322021	13327400	5380	2	AT2G31260	AT2G31260.1	0
9649	Chr2	13328717	13328896	180	*	Promoter (<=1kb)	2	13329009	13331830	2822	1	AT2G31270	AT2G31270.1	-113
9650	Chr2	13332226	13332354	129	*	Promoter (<=1kb)	2	13332224	13332391	168	2	AT2G31271	AT2G31271.1	37
9651	Chr2	13332997	13333162	166	*	Promoter (<=1kb)	2	13332224	13332391	168	2	AT2G31271	AT2G31271.1	-606
9652	Chr2	13360509	13360915	407	*	Promoter (<=1kb)	2	13360883	13361167	285	1	AT2G31335	AT2G31335.1	0
9653	Chr2	13360991	13361137	147	*	Promoter (<=1kb)	2	13360883	13361167	285	1	AT2G31335	AT2G31335.1	108
9654	Chr2	13361391	13361487	97	*	Promoter (<=1kb)	2	13361506	13365200	3695	1	AT2G31340	AT2G31340.1	-19
9655	Chr2	13365525	13365746	222	*	Promoter (<=1kb)	2	13365232	13365800	569	2	AT2G31345	AT2G31345.1	54
9656	Chr2	13365787	13366323	537	*	Promoter (<=1kb)	2	13365232	13365800	569	2	AT2G31345	AT2G31345.1	0
9657	Chr2	13367317	13367713	397	*	Promoter (<=1kb)	2	13368292	13371057	2766	1	AT2G31350	AT2G31350.1	-579
9658	Chr2	13368160	13368289	130	*	Promoter (<=1kb)	2	13368292	13371057	2766	1	AT2G31350	AT2G31350.1	-3
9659	Chr2	13371177	13372309	1133	*	3' UTR	2	13371658	13373606	1949	2	AT2G31360	AT2G31360.1	1297
9660	Chr2	13373572	13374114	543	*	Promoter (<=1kb)	2	13371658	13373606	1949	2	AT2G31360	AT2G31360.1	0
9661	Chr2	13374211	13374445	235	*	Promoter (<=1kb)	2	13371658	13373606	1949	2	AT2G31360	AT2G31360.1	-605
9662	Chr2	13378165	13378329	165	*	Promoter (<=1kb)	2	13378944	13381523	2580	1	AT2G31370	AT2G31370.4	-615
9663	Chr2	13378384	13378508	125	*	Promoter (<=1kb)	2	13378944	13381523	2580	1	AT2G31370	AT2G31370.4	-436
9664	Chr2	13378658	13379097	440	*	Promoter (<=1kb)	2	13378944	13381523	2580	1	AT2G31370	AT2G31370.4	0
9665	Chr2	13390898	13391055	158	*	Promoter (<=1kb)	2	13387004	13390706	3703	2	AT2G31400	AT2G31400.1	-192
9666	Chr2	13391093	13391207	115	*	Promoter (<=1kb)	2	13387004	13390706	3703	2	AT2G31400	AT2G31400.1	-387
9667	Chr2	13391245	13391339	95	*	Promoter (<=1kb)	2	13387004	13390706	3703	2	AT2G31400	AT2G31400.1	-539
9668	Chr2	13392867	13393009	143	*	Promoter (<=1kb)	2	13392022	13392851	830	2	AT2G31410	AT2G31410.1	-16
9669	Chr2	13393104	13393652	549	*	Promoter (<=1kb)	2	13392022	13392851	830	2	AT2G31410	AT2G31410.1	-253
9670	Chr2	13393743	13393851	109	*	Promoter (<=1kb)	2	13393364	13394001	638	2	AT2G31420	AT2G31420.1	150
9671	Chr2	13436412	13436607	196	*	Promoter (<=1kb)	2	13436557	13437993	1437	1	AT2G31560	AT2G31560.2	0
9672	Chr2	13437746	13438377	632	*	3' UTR	2	13436557	13438011	1455	1	AT2G31560	AT2G31560.1	1189
9673	Chr2	13439801	13440483	683	*	Promoter (<=1kb)	2	13437974	13439881	1908	2	AT2G31570	AT2G31570.1	0
9674	Chr2	13440588	13440951	364	*	Promoter (<=1kb)	2	13437974	13439881	1908	2	AT2G31570	AT2G31570.1	-707
9675	Chr2	13445844	13446202	359	*	Promoter (<=1kb)	2	13440909	13445851	4943	2	AT2G31580	AT2G31580.1	0
9676	Chr2	13446445	13446917	473	*	Promoter (<=1kb)	2	13446035	13446727	693	1	AT2G31585	AT2G31585.2	410
9677	Chr2	13447283	13447483	201	*	Promoter (<=1kb)	2	13446829	13448133	1305	2	AT2G31590	AT2G31590.1	650
9678	Chr2	13462402	13462515	114	*	Promoter (<=1kb)	2	13455272	13462181	6910	2	AT2G31650	AT2G31650.1	-221
9679	Chr2	13474985	13475233	249	*	Promoter (<=1kb)	2	13473594	13475052	1459	2	AT2G31680	AT2G31680.1	0
9680	Chr2	13475392	13475482	91	*	Promoter (<=1kb)	2	13473594	13475052	1459	2	AT2G31680	AT2G31680.1	-340
9681	Chr2	13478610	13479368	759	*	Promoter (1-2kb)	2	13476093	13477547	1455	2	AT2G31690	AT2G31690.1	-1063
9682	Chr2	13479794	13479869	76	*	Promoter (<=1kb)	2	13480510	13481568	1059	1	AT2G31700	AT2G31700.1	-641
9683	Chr2	13479907	13479993	87	*	Promoter (<=1kb)	2	13480510	13481568	1059	1	AT2G31700	AT2G31700.1	-517
9684	Chr2	13480036	13480306	271	*	Promoter (<=1kb)	2	13480510	13481568	1059	1	AT2G31700	AT2G31700.1	-204
9685	Chr2	13483101	13483291	191	*	Promoter (<=1kb)	2	13481793	13483124	1332	2	AT2G31710	AT2G31710.1	0
9686	Chr2	13487466	13487613	148	*	Promoter (<=1kb)	2	13486317	13487445	1129	2	AT2G31725	AT2G31725.1	-21
9687	Chr2	13488892	13489013	122	*	Promoter (<=1kb)	2	13487568	13489679	2112	2	AT2G31730	AT2G31730.1	666
9688	Chr2	13489587	13491090	1504	*	Promoter (<=1kb)	2	13487568	13489679	2112	2	AT2G31730	AT2G31730.1	0
9689	Chr2	13495066	13495346	281	*	Promoter (<=1kb)	2	13490908	13495110	4203	2	AT2G31740	AT2G31740.1	0
9690	Chr2	13495413	13495725	313	*	Promoter (<=1kb)	2	13490908	13495110	4203	2	AT2G31740	AT2G31740.1	-303
9691	Chr2	13495989	13496093	105	*	Promoter (<=1kb)	2	13490908	13495110	4203	2	AT2G31740	AT2G31740.1	-879
9692	Chr2	13496290	13496492	203	*	Promoter (<=1kb)	2	13497233	13500023	2791	1	AT2G31750	AT2G31750.1	-741
9693	Chr2	13507450	13507741	292	*	Promoter (<=1kb)	2	13508493	13510390	1898	1	AT2G31760	AT2G31760.1	-752
9694	Chr2	13523659	13524240	582	*	Promoter (<=1kb)	2	13520325	13523708	3384	2	AT2G31800	AT2G31800.1	0
9695	Chr2	13528242	13528382	141	*	Promoter (1-2kb)	2	13530350	13532562	2213	1	AT2G31820	AT2G31820.1	-1968
9696	Chr2	13528482	13528691	210	*	Promoter (1-2kb)	2	13530350	13532562	2213	1	AT2G31820	AT2G31820.1	-1659
9697	Chr2	13528739	13528995	257	*	Promoter (1-2kb)	2	13530350	13532562	2213	1	AT2G31820	AT2G31820.1	-1355
9698	Chr2	13529410	13529816	407	*	Promoter (<=1kb)	2	13530350	13532562	2213	1	AT2G31820	AT2G31820.1	-534
9699	Chr2	13546479	13547016	538	*	Promoter (<=1kb)	2	13545549	13546464	916	1	AT2G31862	AT2G31862.1	930
9700	Chr2	13547067	13547140	74	*	Exon (AT2G31865.1/AT2G31865, exon 10 of 11)	2	13545549	13546464	916	1	AT2G31862	AT2G31862.1	1518
9701	Chr2	13549408	13550105	698	*	Promoter (<=1kb)	2	13546596	13549536	2941	2	AT2G31865	AT2G31865.1	0
9702	Chr2	13553831	13554945	1115	*	Promoter (<=1kb)	2	13549861	13553844	3984	2	AT2G31870	AT2G31870.2	0
9703	Chr2	13579703	13579822	120	*	Promoter (<=1kb)	2	13580600	13581112	513	1	AT2G31940	AT2G31940.1	-778
9704	Chr2	13581316	13581577	262	*	Promoter (<=1kb)	2	13581581	13582126	546	1	AT2G31945	AT2G31945.1	-4
9705	Chr2	13582633	13582861	229	*	Promoter (<=1kb)	2	13583430	13584020	591	1	AT2G31953	AT2G31953.1	-569
9706	Chr2	13586475	13586828	354	*	Promoter (<=1kb)	2	13584139	13586589	2451	2	AT2G31955	AT2G31955.1	0
9707	Chr2	13600161	13600479	319	*	Promoter (<=1kb)	2	13600491	13609069	8579	1	AT2G31970	AT2G31970.1	-12
9708	Chr2	13609964	13610156	193	*	Promoter (<=1kb)	2	13609981	13610094	114	1	AT2G31981	AT2G31981.1	0
9709	Chr2	13610399	13610638	240	*	Promoter (<=1kb)	2	13609981	13610094	114	1	AT2G31981	AT2G31981.1	418
9710	Chr2	13612593	13612989	397	*	Promoter (<=1kb)	2	13611351	13613573	2223	2	AT2G31990	AT2G31990.1	584
9711	Chr2	13613545	13613811	267	*	Promoter (<=1kb)	2	13611351	13613573	2223	2	AT2G31990	AT2G31990.1	0
9712	Chr2	13622097	13622180	84	*	Promoter (<=1kb)	2	13615936	13621641	5706	2	AT2G32000	AT2G32000.2	-456
9713	Chr2	13622285	13622391	107	*	Promoter (<=1kb)	2	13615936	13621641	5706	2	AT2G32000	AT2G32000.2	-644
9714	Chr2	13622536	13622868	333	*	Promoter (<=1kb)	2	13615936	13621641	5706	2	AT2G32000	AT2G32000.2	-895
9715	Chr2	13622957	13623284	328	*	Promoter (1-2kb)	2	13615936	13621641	5706	2	AT2G32000	AT2G32000.2	-1316
9716	Chr2	13623350	13623438	89	*	Promoter (1-2kb)	2	13624792	13629121	4330	1	AT2G32010	AT2G32010.2	-1354
9717	Chr2	13630225	13630298	74	*	Downstream (<1kb)	2	13631062	13631768	707	2	AT2G32020	AT2G32020.1	1470
9718	Chr2	13631813	13632210	398	*	Promoter (<=1kb)	2	13631062	13631768	707	2	AT2G32020	AT2G32020.1	-45
9719	Chr2	13632263	13632370	108	*	Promoter (<=1kb)	2	13631062	13631768	707	2	AT2G32020	AT2G32020.1	-495
9720	Chr2	13632463	13632537	75	*	Promoter (<=1kb)	2	13631062	13631768	707	2	AT2G32020	AT2G32020.1	-695
9721	Chr2	13633227	13633590	364	*	Promoter (<=1kb)	2	13632468	13633335	868	2	AT2G32030	AT2G32030.1	0
9722	Chr2	13640360	13640590	231	*	Promoter (<=1kb)	2	13639016	13640370	1355	2	AT2G32060	AT2G32060.2	0
9723	Chr2	13644340	13644421	82	*	Promoter (<=1kb)	2	13644395	13645799	1405	1	AT2G32090	AT2G32090.1	0
9724	Chr2	13645792	13645948	157	*	3' UTR	2	13644627	13645829	1203	1	AT2G32090	AT2G32090.2	1165
9725	Chr2	13647501	13647836	336	*	Promoter (<=1kb)	2	13647852	13648785	934	1	AT2G32100	AT2G32100.1	-16
9726	Chr2	13650332	13650426	95	*	Promoter (<=1kb)	2	13651274	13651348	75	1	AT2G32110	AT2G32110.1	-848
9727	Chr2	13650683	13651099	417	*	Promoter (<=1kb)	2	13651274	13651348	75	1	AT2G32110	AT2G32110.1	-175
9728	Chr2	13651341	13651550	210	*	Promoter (<=1kb)	2	13651274	13651348	75	1	AT2G32110	AT2G32110.1	67
9729	Chr2	13654930	13655008	79	*	Promoter (<=1kb)	2	13654886	13655525	640	2	AT2G32130	AT2G32130.1	517
9730	Chr2	13657127	13657575	449	*	Promoter (<=1kb)	2	13655627	13657175	1549	2	AT2G32140	AT2G32140.1	0
9731	Chr2	13657681	13658608	928	*	Promoter (<=1kb)	2	13659006	13660764	1759	1	AT2G32150	AT2G32150.1	-398
9732	Chr2	13658739	13659083	345	*	Promoter (<=1kb)	2	13659006	13660764	1759	1	AT2G32150	AT2G32150.1	0
9733	Chr2	13660396	13660777	382	*	3' UTR	2	13659006	13660764	1759	1	AT2G32150	AT2G32150.1	1390
9734	Chr2	13662131	13662228	98	*	Promoter (<=1kb)	2	13662213	13666222	4010	1	AT2G32160	AT2G32160.1	0
9735	Chr2	13673219	13674049	831	*	Promoter (<=1kb)	2	13672250	13673256	1007	2	AT2G32180	AT2G32180.1	0
9736	Chr2	13674147	13674603	457	*	Promoter (<=1kb)	2	13674498	13675286	789	1	AT2G32190	AT2G32190.1	0
9737	Chr2	13675411	13676567	1157	*	Promoter (<=1kb)	2	13676488	13677231	744	1	AT2G32200	AT2G32200.1	0
9738	Chr2	13677519	13678142	624	*	Promoter (<=1kb)	2	13677986	13678830	845	1	AT2G32210	AT2G32210.1	0
9739	Chr2	13678223	13678335	113	*	Promoter (<=1kb)	2	13677986	13678830	845	1	AT2G32210	AT2G32210.1	237
9740	Chr2	13678412	13678624	213	*	Promoter (<=1kb)	2	13678919	13679523	605	1	AT2G32220	AT2G32220.1	-295
9741	Chr2	13678715	13678881	167	*	Promoter (<=1kb)	2	13678919	13679523	605	1	AT2G32220	AT2G32220.1	-38
9742	Chr2	13679064	13679165	102	*	Promoter (<=1kb)	2	13678919	13679523	605	1	AT2G32220	AT2G32220.1	145
9743	Chr2	13682231	13682624	394	*	Promoter (<=1kb)	2	13679529	13682236	2708	2	AT2G32230	AT2G32230.1	0
9744	Chr2	13682673	13682746	74	*	Promoter (<=1kb)	2	13679529	13682236	2708	2	AT2G32230	AT2G32230.1	-437
9745	Chr2	13684128	13684838	711	*	Promoter (<=1kb)	2	13682557	13685500	2944	2	AT2G32235	AT2G32235.1	662
9746	Chr2	13684971	13685062	92	*	Promoter (<=1kb)	2	13682557	13685500	2944	2	AT2G32235	AT2G32235.1	438
9747	Chr2	13691183	13691598	416	*	Promoter (<=1kb)	2	13684299	13691155	6857	2	AT2G32240	AT2G32240.1	-28
9748	Chr2	13691962	13693144	1183	*	Promoter (<=1kb)	2	13693105	13696932	3828	1	AT2G32250	AT2G32250.1	0
9749	Chr2	13702602	13702786	185	*	Promoter (1-2kb)	2	13704221	13706860	2640	1	AT2G32270	AT2G32270.1	-1435
9750	Chr2	13706336	13706595	260	*	Exon (AT2G32270.1/AT2G32270, exon 3 of 3)	2	13704221	13706860	2640	1	AT2G32270	AT2G32270.1	2115
9751	Chr2	13712885	13713119	235	*	Promoter (<=1kb)	2	13713036	13714211	1176	1	AT2G32280	AT2G32280.1	0
9752	Chr2	13718117	13718359	243	*	Promoter (<=1kb)	2	13717189	13717655	467	2	AT2G32291	AT2G32291.1	-462
9753	Chr2	13718398	13718497	100	*	Promoter (<=1kb)	2	13717189	13717655	467	2	AT2G32291	AT2G32291.1	-743
9754	Chr2	13726661	13726829	169	*	Promoter (<=1kb)	2	13726299	13726700	402	2	AT2G32315	AT2G32315.1	0
9755	Chr2	13747787	13748053	267	*	Promoter (<=1kb)	2	13746611	13747791	1181	2	AT2G32380	AT2G32380.1	0
9756	Chr2	13752195	13752299	105	*	Promoter (<=1kb)	2	13748441	13751933	3493	2	AT2G32390	AT2G32390.3	-262
9757	Chr2	13756885	13756976	92	*	Promoter (<=1kb)	2	13752584	13756853	4270	2	AT2G32400	AT2G32400.1	-32
9758	Chr2	13765513	13765783	271	*	Promoter (<=1kb)	2	13761142	13765456	4315	2	AT2G32415	AT2G32415.2	-57
9759	Chr2	13769590	13769704	115	*	Promoter (1-2kb)	2	13771296	13774502	3207	1	AT2G32430	AT2G32430.1	-1592
9760	Chr2	13769839	13770517	679	*	Promoter (<=1kb)	2	13771296	13774502	3207	1	AT2G32430	AT2G32430.1	-779
9761	Chr2	13771177	13771309	133	*	Promoter (<=1kb)	2	13771296	13774502	3207	1	AT2G32430	AT2G32430.1	0
9762	Chr2	13777858	13777980	123	*	Promoter (<=1kb)	2	13778449	13781258	2810	1	AT2G32450	AT2G32450.1	-469
9763	Chr2	13778062	13778159	98	*	Promoter (<=1kb)	2	13778449	13781258	2810	1	AT2G32450	AT2G32450.1	-290
9764	Chr2	13784605	13785069	465	*	Promoter (<=1kb)	2	13782208	13784471	2264	2	AT2G32460	AT2G32460.2	-134
9765	Chr2	13785128	13785380	253	*	Promoter (<=1kb)	2	13782208	13784471	2264	2	AT2G32460	AT2G32460.2	-657
9766	Chr2	13786792	13787013	222	*	Promoter (<=1kb)	2	13787172	13788894	1723	1	AT2G32470	AT2G32470.1	-159
9767	Chr2	13790056	13790349	294	*	Promoter (<=1kb)	2	13788517	13790073	1557	2	AT2G32480	AT2G32480.1	0
9768	Chr2	13800207	13800582	376	*	Promoter (<=1kb)	2	13798821	13799939	1119	2	AT2G32510	AT2G32510.1	-268
9769	Chr2	13807521	13808319	799	*	Promoter (<=1kb)	2	13805519	13807536	2018	2	AT2G32520	AT2G32520.1	0
9770	Chr2	13808392	13808620	229	*	Promoter (<=1kb)	2	13809216	13813570	4355	1	AT2G32530	AT2G32530.1	-596
9771	Chr2	13808730	13808836	107	*	Promoter (<=1kb)	2	13809216	13813570	4355	1	AT2G32530	AT2G32530.1	-380
9772	Chr2	13813995	13814142	148	*	Promoter (<=1kb)	2	13814686	13818289	3604	1	AT2G32540	AT2G32540.1	-544
9773	Chr2	13835692	13835770	79	*	Promoter (<=1kb)	2	13833545	13835663	2119	2	AT2G32600	AT2G32600.1	-29
9774	Chr2	13856189	13856482	294	*	Promoter (<=1kb)	2	13853758	13856112	2355	2	AT2G32660	AT2G32660.1	-77
9775	Chr2	13856543	13857264	722	*	Promoter (<=1kb)	2	13853758	13856112	2355	2	AT2G32660	AT2G32660.1	-431
9776	Chr2	13857348	13857752	405	*	Promoter (<=1kb)	2	13857877	13859774	1898	1	AT2G32670	AT2G32670.1	-125
9777	Chr2	13862619	13863261	643	*	Promoter (<=1kb)	2	13859769	13862614	2846	2	AT2G32680	AT2G32680.1	-5
9778	Chr2	13864768	13864955	188	*	Promoter (<=1kb)	2	13863717	13864596	880	2	AT2G32690	AT2G32690.4	-172
9779	Chr2	13865334	13865407	74	*	Promoter (<=1kb)	2	13863717	13864596	880	2	AT2G32690	AT2G32690.4	-738
9780	Chr2	13866645	13866813	169	*	Promoter (<=1kb)	2	13866772	13872157	5386	1	AT2G32700	AT2G32700.1	0
9781	Chr2	13873320	13873417	98	*	Promoter (<=1kb)	2	13873436	13875831	2396	1	AT2G32710	AT2G32710.1	-19
9782	Chr2	13878666	13879028	363	*	Promoter (<=1kb)	2	13876774	13878531	1758	2	AT2G32720	AT2G32720.1	-135
9783	Chr2	13879794	13880056	263	*	Promoter (<=1kb)	2	13880046	13885736	5691	1	AT2G32730	AT2G32730.1	0
9784	Chr2	13891643	13891824	182	*	Promoter (<=1kb)	2	13891791	13894724	2934	1	AT2G32760	AT2G32760.1	0
9785	Chr2	13894671	13894887	217	*	Promoter (<=1kb)	2	13894862	13895582	721	1	AT2G32765	AT2G32765.1	0
9786	Chr2	13911604	13911890	287	*	Distal Intergenic	2	13909423	13910910	1488	1	AT2G32795	AT2G32795.1	2181
9787	Chr2	13913109	13913634	526	*	Distal Intergenic	2	13916452	13919179	2728	1	AT2G32800	AT2G32800.1	-2818
9788	Chr2	13913716	13913908	193	*	Distal Intergenic	2	13916452	13919179	2728	1	AT2G32800	AT2G32800.1	-2544
9789	Chr2	13915172	13915466	295	*	Promoter (<=1kb)	2	13916452	13919179	2728	1	AT2G32800	AT2G32800.1	-986
9790	Chr2	13915683	13916521	839	*	Promoter (<=1kb)	2	13916452	13919179	2728	1	AT2G32800	AT2G32800.1	0
9791	Chr2	13929800	13929937	138	*	Promoter (<=1kb)	2	13927699	13929713	2015	2	AT2G32830	AT2G32830.1	-87
9792	Chr2	13965476	13965606	131	*	Promoter (<=1kb)	2	13962318	13965472	3155	2	AT2G32920	AT2G32920.1	-4
9793	Chr2	13968881	13969190	310	*	Promoter (<=1kb)	2	13965758	13968957	3200	2	AT2G32930	AT2G32930.2	0
9794	Chr2	13969512	13969626	115	*	Promoter (<=1kb)	2	13965990	13968957	2968	2	AT2G32930	AT2G32930.1	-555
9795	Chr2	13971375	13972181	807	*	3' UTR	2	13965990	13968957	2968	2	AT2G32930	AT2G32930.1	-2418
9796	Chr2	13977810	13977907	98	*	Promoter (<=1kb)	2	13977933	13983535	5603	1	AT2G32950	AT2G32950.1	-26
9797	Chr2	13983408	13983509	102	*	3' UTR	2	13987767	13990976	3210	1	AT2G32960	AT2G32960.1	-4258
9798	Chr2	13983593	13983666	74	*	Distal Intergenic	2	13987767	13990976	3210	1	AT2G32960	AT2G32960.1	-4101
9799	Chr2	13988987	13989226	240	*	Intron (AT2G32960.1/AT2G32960, intron 3 of 5)	2	13987767	13990976	3210	1	AT2G32960	AT2G32960.1	1220
9800	Chr2	13995714	13995975	262	*	Promoter (<=1kb)	2	13991448	13995749	4302	2	AT2G32970	AT2G32970.1	0
9801	Chr2	13996116	13996751	636	*	Promoter (<=1kb)	2	13991448	13995749	4302	2	AT2G32970	AT2G32970.2	-367
9802	Chr2	13999891	14000080	190	*	Promoter (<=1kb)	2	13997382	13999828	2447	2	AT2G32980	AT2G32980.1	-63
9803	Chr2	14016629	14016759	131	*	Promoter (<=1kb)	2	14013874	14016516	2643	2	AT2G33020	AT2G33020.1	-113
9804	Chr2	14016830	14017029	200	*	Promoter (<=1kb)	2	14013874	14016516	2643	2	AT2G33020	AT2G33020.1	-314
9805	Chr2	14021115	14021866	752	*	Promoter (<=1kb)	2	14018690	14021183	2494	2	AT2G33040	AT2G33040.1	0
9806	Chr2	14031602	14032003	402	*	Promoter (<=1kb)	2	14032015	14034237	2223	1	AT2G33080	AT2G33080.1	-12
9807	Chr2	14036156	14036275	120	*	Promoter (<=1kb)	2	14035215	14035961	747	2	AT2G33090	AT2G33090.1	-195
9808	Chr2	14040833	14041026	194	*	Promoter (<=1kb)	2	14036319	14040044	3726	2	AT2G33100	AT2G33100.1	-789
9809	Chr2	14042934	14043726	793	*	Promoter (<=1kb)	2	14041038	14043358	2321	2	AT2G33110	AT2G33110.1	0
9810	Chr2	14045294	14046489	1196	*	Promoter (<=1kb)	2	14043459	14045543	2085	2	AT2G33120	AT2G33120.2	0
9811	Chr2	14046601	14046715	115	*	Promoter (<=1kb)	2	14046521	14046832	312	2	AT2G33130	AT2G33130.1	117
9812	Chr2	14047031	14047802	772	*	Promoter (<=1kb)	2	14047389	14047426	38	2	AT2G33140	AT2G33140.1	0
9813	Chr2	14051081	14051689	609	*	Promoter (<=1kb)	2	14047478	14051140	3663	2	AT2G33150	AT2G33150.1	0
9814	Chr2	14060639	14062057	1419	*	Promoter (<=1kb)	2	14056250	14060641	4392	2	AT2G33170	AT2G33170.1	0
9815	Chr2	14062163	14062278	116	*	Promoter (<=1kb)	2	14062754	14063275	522	2	AT2G33175	AT2G33175.1	997
9816	Chr2	14062584	14062657	74	*	Promoter (<=1kb)	2	14062754	14063275	522	2	AT2G33175	AT2G33175.1	618
9817	Chr2	14064040	14064407	368	*	Promoter (<=1kb)	2	14062754	14063275	522	2	AT2G33175	AT2G33175.1	-765
9818	Chr2	14064445	14064943	499	*	Promoter (1-2kb)	2	14062754	14063275	522	2	AT2G33175	AT2G33175.1	-1170
9819	Chr2	14064981	14066513	1533	*	Promoter (<=1kb)	2	14066463	14067467	1005	1	AT2G33180	AT2G33180.1	0
9820	Chr2	14066766	14066931	166	*	Promoter (<=1kb)	2	14066463	14067467	1005	1	AT2G33180	AT2G33180.1	303
9821	Chr2	14074292	14074506	215	*	Promoter (1-2kb)	2	14070987	14073211	2225	2	AT2G33205	AT2G33205.1	-1081
9822	Chr2	14118969	14119117	149	*	Downstream (<1kb)	2	14114281	14116087	1807	2	AT2G33310	AT2G33310.1	-2882
9823	Chr2	14119548	14119640	93	*	Exon (AT2G33320.1/AT2G33320, exon 1 of 1)	2	14119526	14122094	2569	2	AT2G33320	AT2G33320.1	2454
9824	Chr2	14133047	14133131	85	*	Promoter (<=1kb)	2	14133929	14137154	3226	1	AT2G33350	AT2G33350.1	-798
9825	Chr2	14133460	14133721	262	*	Promoter (<=1kb)	2	14133929	14137154	3226	1	AT2G33350	AT2G33350.1	-208
9826	Chr2	14146513	14146796	284	*	Promoter (<=1kb)	2	14144831	14146471	1641	2	AT2G33380	AT2G33380.2	-42
9827	Chr2	14146942	14147142	201	*	Promoter (<=1kb)	2	14144831	14146471	1641	2	AT2G33380	AT2G33380.2	-471
9828	Chr2	14147291	14147372	82	*	Promoter (<=1kb)	2	14144831	14146471	1641	2	AT2G33380	AT2G33380.2	-820
9829	Chr2	14148467	14148609	143	*	Exon (AT2G33385.1/AT2G33385, exon 6 of 10)	2	14147503	14149769	2267	2	AT2G33385	AT2G33385.1	1160
9830	Chr2	14150372	14150581	210	*	Promoter (<=1kb)	2	14151135	14153118	1984	1	AT2G33390	AT2G33390.1	-554
9831	Chr2	14150933	14151110	178	*	Promoter (<=1kb)	2	14151135	14153118	1984	1	AT2G33390	AT2G33390.1	-25
9832	Chr2	14154510	14154651	142	*	Promoter (<=1kb)	2	14152706	14154530	1825	2	AT2G33400	AT2G33400.1	0
9833	Chr2	14154703	14154776	74	*	Promoter (<=1kb)	2	14152706	14154530	1825	2	AT2G33400	AT2G33400.1	-173
9834	Chr2	14178527	14178976	450	*	Promoter (<=1kb)	2	14176363	14178651	2289	2	AT2G33470	AT2G33470.1	0
9835	Chr2	14179095	14180618	1524	*	Promoter (<=1kb)	2	14176363	14178653	2291	2	AT2G33470	AT2G33470.2	-442
9836	Chr2	14180657	14180837	181	*	Promoter (<=1kb)	2	14181186	14182402	1217	1	AT2G33480	AT2G33480.1	-349
9837	Chr2	14181174	14181251	78	*	Promoter (<=1kb)	2	14181186	14182402	1217	1	AT2G33480	AT2G33480.1	0
9838	Chr2	14181954	14182121	168	*	Promoter (<=1kb)	2	14181186	14182402	1217	1	AT2G33480	AT2G33480.2	768
9839	Chr2	14183214	14183315	102	*	Promoter (<=1kb)	2	14183552	14187869	4318	1	AT2G33490	AT2G33490.1	-237
9840	Chr2	14190281	14190436	156	*	Promoter (<=1kb)	2	14187987	14190254	2268	2	AT2G33500	AT2G33500.2	-27
9841	Chr2	14191552	14191747	196	*	Promoter (1-2kb)	2	14187987	14190254	2268	2	AT2G33500	AT2G33500.2	-1298
9842	Chr2	14191786	14191953	168	*	Promoter (1-2kb)	2	14187987	14190254	2268	2	AT2G33500	AT2G33500.2	-1532
9843	Chr2	14193835	14194042	208	*	Promoter (<=1kb)	2	14193890	14194114	225	2	AT2G33509	AT2G33509.1	72
9844	Chr2	14203818	14204068	251	*	3' UTR	2	14197646	14200560	2915	2	AT2G33530	AT2G33530.1	-3258
9845	Chr2	14209154	14209480	327	*	Promoter (<=1kb)	2	14203505	14208797	5293	2	AT2G33540	AT2G33540.1	-357
9846	Chr2	14211467	14211694	228	*	Promoter (<=1kb)	2	14210032	14211588	1557	2	AT2G33550	AT2G33550.1	0
9847	Chr2	14211743	14212080	338	*	Promoter (<=1kb)	2	14210032	14211588	1557	2	AT2G33550	AT2G33550.1	-155
9848	Chr2	14212134	14212214	81	*	Promoter (<=1kb)	2	14210032	14211588	1557	2	AT2G33550	AT2G33550.1	-546
9849	Chr2	14216993	14217220	228	*	Promoter (<=1kb)	2	14217223	14219252	2030	1	AT2G33570	AT2G33570.1	-3
9850	Chr2	14221899	14222398	500	*	Promoter (<=1kb)	2	14219623	14221861	2239	2	AT2G33580	AT2G33580.1	-38
9851	Chr2	14224031	14224240	210	*	Promoter (<=1kb)	2	14223200	14224167	968	2	AT2G33585	AT2G33585.1	0
9852	Chr2	14224400	14224491	92	*	Promoter (<=1kb)	2	14224268	14226602	2335	1	AT2G33590	AT2G33590.1	132
9853	Chr2	14238768	14238907	140	*	Promoter (<=1kb)	2	14236833	14238793	1961	2	AT2G33630	AT2G33630.1	0
9854	Chr2	14252652	14253549	898	*	Promoter (<=1kb)	2	14253424	14255993	2570	1	AT2G33700	AT2G33700.1	0
9855	Chr2	14256023	14256121	99	*	Promoter (<=1kb)	2	14256151	14256360	210	1	AT2G33705	AT2G33705.1	-30
9856	Chr2	14258626	14258893	268	*	Promoter (1-2kb)	2	14257019	14257258	240	2	AT2G33707	AT2G33707.1	-1368
9857	Chr2	14258948	14259044	97	*	3' UTR	2	14258509	14260733	2225	2	AT2G33710	AT2G33710.1	1689
9858	Chr2	14260545	14261040	496	*	Promoter (<=1kb)	2	14258509	14260733	2225	2	AT2G33710	AT2G33710.1	0
9859	Chr2	14261198	14262309	1112	*	Promoter (<=1kb)	2	14258809	14260739	1931	2	AT2G33710	AT2G33710.2	-459
9860	Chr2	14262377	14262994	618	*	Promoter (<=1kb)	2	14263732	14265202	1471	1	AT2G33720	AT2G33720.1	-738
9861	Chr2	14263236	14263445	210	*	Promoter (<=1kb)	2	14263732	14265202	1471	1	AT2G33720	AT2G33720.1	-287
9862	Chr2	14283894	14284009	116	*	Promoter (<=1kb)	2	14277558	14283040	5483	2	AT2G33770	AT2G33770.1	-854
9863	Chr2	14291977	14292282	306	*	Promoter (<=1kb)	2	14291024	14291806	783	2	AT2G33780	AT2G33780.1	-171
9864	Chr2	14302428	14302706	279	*	Promoter (<=1kb)	2	14300772	14302430	1659	2	AT2G33800	AT2G33800.1	0
9865	Chr2	14302810	14302995	186	*	Promoter (<=1kb)	2	14300772	14302430	1659	2	AT2G33800	AT2G33800.1	-380
9866	Chr2	14310365	14310599	235	*	Promoter (<=1kb)	2	14309484	14310351	868	2	AT2G33830	AT2G33830.2	-14
9867	Chr2	14310717	14311055	339	*	Promoter (<=1kb)	2	14309484	14310351	868	2	AT2G33830	AT2G33830.2	-366
9868	Chr2	14314682	14314820	139	*	Promoter (<=1kb)	2	14311787	14314700	2914	2	AT2G33835	AT2G33835.1	0
9869	Chr2	14320578	14320713	136	*	Promoter (<=1kb)	2	14318964	14320591	1628	2	AT2G33847	AT2G33847.1	0
9870	Chr2	14324579	14324661	83	*	Promoter (<=1kb)	2	14324309	14325192	884	2	AT2G33855	AT2G33855.1	531
9871	Chr2	14325244	14325317	74	*	Promoter (<=1kb)	2	14324309	14325192	884	2	AT2G33855	AT2G33855.1	-52
9872	Chr2	14331273	14331555	283	*	Distal Intergenic	2	14325269	14328978	3710	2	AT2G33860	AT2G33860.1	-2295
9873	Chr2	14336528	14337232	705	*	Downstream (<1kb)	2	14337366	14338251	886	2	AT2G33870	AT2G33870.1	1019
9874	Chr2	14350410	14350483	74	*	Promoter (<=1kb)	2	14350386	14350457	72	1	AT2G33890	AT2G33890.1	24
9875	Chr2	14352017	14352229	213	*	Promoter (<=1kb)	2	14352191	14352262	72	1	AT2G33910	AT2G33910.1	0
9876	Chr2	14353176	14353384	209	*	Promoter (<=1kb)	2	14353143	14353214	72	1	AT2G33920	AT2G33920.1	33
9877	Chr2	14353472	14353886	415	*	Promoter (<=1kb)	2	14353656	14353727	72	1	AT2G33930	AT2G33930.1	0
9878	Chr2	14354998	14355567	570	*	Promoter (<=1kb)	2	14355137	14355208	72	1	AT2G33950	AT2G33950.1	0
9879	Chr2	14363360	14363497	138	*	Promoter (1-2kb)	2	14360276	14362241	1966	2	AT2G33990	AT2G33990.1	-1119
9880	Chr2	14367894	14368185	292	*	Promoter (<=1kb)	2	14368856	14370438	1583	1	AT2G34010	AT2G34010.1	-671
9881	Chr2	14368431	14368552	122	*	Promoter (<=1kb)	2	14368856	14370438	1583	1	AT2G34010	AT2G34010.1	-304
9882	Chr2	14384268	14384444	177	*	Promoter (<=1kb)	2	14382683	14384279	1597	2	AT2G34050	AT2G34050.1	0
9883	Chr2	14385840	14386128	289	*	Promoter (<=1kb)	2	14384896	14386669	1774	1	AT2G34060	AT2G34060.1	944
9884	Chr2	14388423	14389008	586	*	Exon (AT2G34070.1/AT2G34070, exon 3 of 5)	2	14387421	14390230	2810	2	AT2G34070	AT2G34070.1	1222
9885	Chr2	14389135	14389624	490	*	Promoter (<=1kb)	2	14387421	14390230	2810	2	AT2G34070	AT2G34070.1	606
9886	Chr2	14391142	14391387	246	*	Promoter (<=1kb)	2	14387421	14390230	2810	2	AT2G34070	AT2G34070.1	-912
9887	Chr2	14391519	14391650	132	*	Promoter (<=1kb)	2	14392551	14403317	10767	1	AT2G34110	AT2G34110.1	-901
9888	Chr2	14391691	14391891	201	*	Promoter (<=1kb)	2	14392551	14403317	10767	1	AT2G34110	AT2G34110.1	-660
9889	Chr2	14391971	14392060	90	*	Promoter (<=1kb)	2	14392551	14403317	10767	1	AT2G34110	AT2G34110.1	-491
9890	Chr2	14392259	14392388	130	*	Promoter (<=1kb)	2	14392551	14403317	10767	1	AT2G34110	AT2G34110.1	-163
9891	Chr2	14393171	14393533	363	*	Promoter (<=1kb)	2	14392551	14403317	10767	1	AT2G34110	AT2G34110.1	620
9892	Chr2	14406237	14406373	137	*	Promoter (<=1kb)	2	14406240	14406742	503	1	AT2G34123	AT2G34123.1	0
9893	Chr2	14406496	14406669	174	*	Promoter (<=1kb)	2	14406240	14406742	503	1	AT2G34123	AT2G34123.1	256
9894	Chr2	14415922	14416035	114	*	Promoter (1-2kb)	2	14413758	14414765	1008	2	AT2G34140	AT2G34140.1	-1157
9895	Chr2	14425589	14425849	261	*	Promoter (<=1kb)	2	14426203	14427383	1181	1	AT2G34160	AT2G34160.1	-354
9896	Chr2	14425929	14426236	308	*	Promoter (<=1kb)	2	14426203	14427383	1181	1	AT2G34160	AT2G34160.1	0
9897	Chr2	14432623	14432879	257	*	Promoter (<=1kb)	2	14430761	14432269	1509	2	AT2G34180	AT2G34180.1	-354
9898	Chr2	14435934	14436084	151	*	Promoter (<=1kb)	2	14435854	14435949	96	2	AT2G34186	AT2G34186.1	0
9899	Chr2	14442065	14442273	209	*	Promoter (<=1kb)	2	14442978	14443077	100	2	AT2G34202	AT2G34202.1	804
9900	Chr2	14461669	14462217	549	*	Promoter (<=1kb)	2	14462059	14464862	2804	1	AT2G34250	AT2G34250.1	0
9901	Chr2	14464440	14464571	132	*	Promoter (1-2kb)	2	14465849	14468531	2683	1	AT2G34260	AT2G34260.1	-1278
9902	Chr2	14464844	14465117	274	*	Promoter (<=1kb)	2	14465849	14468531	2683	1	AT2G34260	AT2G34260.1	-732
9903	Chr2	14485970	14486259	290	*	Promoter (<=1kb)	2	14486539	14487401	863	1	AT2G34330	AT2G34330.1	-280
9904	Chr2	14489589	14489686	98	*	Promoter (<=1kb)	2	14488786	14489602	817	2	AT2G34340	AT2G34340.1	0
9905	Chr2	14495787	14495972	186	*	Promoter (<=1kb)	2	14496328	14498389	2062	1	AT2G34355	AT2G34355.1	-356
9906	Chr2	14496121	14496260	140	*	Promoter (<=1kb)	2	14496328	14498389	2062	1	AT2G34355	AT2G34355.1	-68
9907	Chr2	14498493	14498586	94	*	Promoter (<=1kb)	2	14498590	14505727	7138	1	AT2G34357	AT2G34357.1	-4
9908	Chr2	14507823	14507964	142	*	Promoter (<=1kb)	2	14507294	14510231	2938	1	AT2G34360	AT2G34360.1	529
9909	Chr2	14523592	14523800	209	*	Promoter (<=1kb)	2	14522524	14523568	1045	2	AT2G34420	AT2G34420.1	-24
9910	Chr2	14524309	14524726	418	*	Promoter (<=1kb)	2	14524756	14525763	1008	1	AT2G34430	AT2G34430.1	-30
9911	Chr2	14526123	14526433	311	*	Promoter (<=1kb)	2	14526950	14527689	740	1	AT2G34440	AT2G34440.1	-517
9912	Chr2	14534174	14534434	261	*	Promoter (<=1kb)	2	14532708	14534239	1532	2	AT2G34480	AT2G34480.1	0
9913	Chr2	14534529	14534795	267	*	Promoter (<=1kb)	2	14532708	14534239	1532	2	AT2G34480	AT2G34480.1	-290
9914	Chr2	14538733	14538841	109	*	Promoter (1-2kb)	2	14535645	14537432	1788	2	AT2G34490	AT2G34490.1	-1301
9915	Chr2	14538961	14539311	351	*	Promoter (1-2kb)	2	14535645	14537432	1788	2	AT2G34490	AT2G34490.1	-1529
9916	Chr2	14539448	14540097	650	*	3' UTR	2	14539479	14541406	1928	2	AT2G34500	AT2G34500.1	1309
9917	Chr2	14541251	14542723	1473	*	Promoter (<=1kb)	2	14539479	14541406	1928	2	AT2G34500	AT2G34500.1	0
9918	Chr2	14542959	14543326	368	*	Promoter (1-2kb)	2	14539479	14541406	1928	2	AT2G34500	AT2G34500.1	-1553
9919	Chr2	14559128	14559402	275	*	Promoter (<=1kb)	2	14560163	14562950	2788	1	AT2G34560	AT2G34560.1	-761
9920	Chr2	14567642	14567894	253	*	Promoter (<=1kb)	2	14565660	14567673	2014	2	AT2G34580	AT2G34580.1	0
9921	Chr2	14570953	14571229	277	*	Promoter (<=1kb)	2	14568811	14570969	2159	2	AT2G34590	AT2G34590.1	0
9922	Chr2	14571305	14571618	314	*	Promoter (<=1kb)	2	14568811	14570969	2159	2	AT2G34590	AT2G34590.1	-336
9923	Chr2	14574415	14574512	98	*	Promoter (<=1kb)	2	14575392	14576517	1126	1	AT2G34610	AT2G34610.1	-880
9924	Chr2	14574969	14575457	489	*	Promoter (<=1kb)	2	14575392	14576517	1126	1	AT2G34610	AT2G34610.1	0
9925	Chr2	14578356	14578532	177	*	Promoter (<=1kb)	2	14578540	14581727	3188	1	AT2G34630	AT2G34630.2	-8
9926	Chr2	14584768	14584965	198	*	Promoter (<=1kb)	2	14581886	14584699	2814	2	AT2G34640	AT2G34640.1	-69
9927	Chr2	14585029	14585768	740	*	Promoter (<=1kb)	2	14581886	14584699	2814	2	AT2G34640	AT2G34640.1	-330
9928	Chr2	14585885	14586171	287	*	Promoter (1-2kb)	2	14581886	14584699	2814	2	AT2G34640	AT2G34640.1	-1186
9929	Chr2	14587750	14588203	454	*	Downstream (1-2kb)	2	14581886	14584699	2814	2	AT2G34640	AT2G34640.1	-3051
9930	Chr2	14589240	14590011	772	*	3' UTR	2	14589760	14591788	2029	2	AT2G34650	AT2G34650.1	1777
9931	Chr2	14590312	14590646	335	*	Exon (AT2G34650.1/AT2G34650, exon 2 of 2)	2	14589760	14591788	2029	2	AT2G34650	AT2G34650.1	1142
9932	Chr2	14590696	14590883	188	*	Promoter (<=1kb)	2	14589760	14591788	2029	2	AT2G34650	AT2G34650.1	905
9933	Chr2	14591773	14592049	277	*	Promoter (<=1kb)	2	14589760	14591788	2029	2	AT2G34650	AT2G34650.1	0
9934	Chr2	14593618	14593965	348	*	Promoter (1-2kb)	2	14589760	14591788	2029	2	AT2G34650	AT2G34650.1	-1830
9935	Chr2	14594057	14594234	178	*	Distal Intergenic	2	14589760	14591788	2029	2	AT2G34650	AT2G34650.1	-2269
9936	Chr2	14595589	14596173	585	*	Promoter (<=1kb)	2	14596631	14597540	910	1	AT2G34655	AT2G34655.1	-458
9937	Chr2	14596424	14596543	120	*	Promoter (<=1kb)	2	14596631	14597540	910	1	AT2G34655	AT2G34655.1	-88
9938	Chr2	14600103	14600342	240	*	Distal Intergenic	2	14602470	14612565	10096	1	AT2G34660	AT2G34660.2	-2128
9939	Chr2	14600511	14600705	195	*	Promoter (1-2kb)	2	14602470	14612565	10096	1	AT2G34660	AT2G34660.2	-1765
9940	Chr2	14600826	14601227	402	*	Promoter (1-2kb)	2	14602470	14612565	10096	1	AT2G34660	AT2G34660.2	-1243
9941	Chr2	14601531	14601657	127	*	Promoter (<=1kb)	2	14602470	14612565	10096	1	AT2G34660	AT2G34660.2	-813
9942	Chr2	14629207	14629282	76	*	Promoter (<=1kb)	2	14616622	14629129	12508	2	AT2G34680	AT2G34680.1	-78
9943	Chr2	14629324	14629518	195	*	Promoter (<=1kb)	2	14616622	14629129	12508	2	AT2G34680	AT2G34680.1	-195
9944	Chr2	14629755	14629828	74	*	Promoter (<=1kb)	2	14630307	14632061	1755	1	AT2G34690	AT2G34690.1	-479
9945	Chr2	14630021	14630342	322	*	Promoter (<=1kb)	2	14630307	14632061	1755	1	AT2G34690	AT2G34690.1	0
9946	Chr2	14645049	14646020	972	*	Promoter (<=1kb)	2	14639323	14644273	4951	2	AT2G34710	AT2G34710.1	-776
9947	Chr2	14646854	14646972	119	*	Downstream (2-3kb)	2	14639323	14644273	4951	2	AT2G34710	AT2G34710.1	-2581
9948	Chr2	14651651	14652186	536	*	Promoter (<=1kb)	2	14649767	14651627	1861	2	AT2G34720	AT2G34720.1	-24
9949	Chr2	14653629	14654318	690	*	Promoter (<=1kb)	2	14654357	14657621	3265	1	AT2G34730	AT2G34730.1	-39
9950	Chr2	14665396	14665782	387	*	Promoter (<=1kb)	2	14665667	14668250	2584	1	AT2G34770	AT2G34770.1	0
9951	Chr2	14668383	14668468	86	*	Promoter (<=1kb)	2	14668440	14673733	5294	1	AT2G34780	AT2G34780.2	0
9952	Chr2	14678002	14678120	119	*	Promoter (<=1kb)	2	14673840	14677270	3431	2	AT2G34790	AT2G34790.1	-732
9953	Chr2	14680569	14680729	161	*	Downstream (1-2kb)	2	14682363	14682515	153	2	AT2G34800	AT2G34800.1	1786
9954	Chr2	14681121	14681356	236	*	Downstream (1-2kb)	2	14682363	14682515	153	2	AT2G34800	AT2G34800.1	1159
9955	Chr2	14681707	14682296	590	*	Promoter (<=1kb)	2	14682363	14682515	153	2	AT2G34800	AT2G34800.1	219
9956	Chr2	14687508	14687986	479	*	Promoter (1-2kb)	2	14689624	14690879	1256	1	AT2G34820	AT2G34820.1	-1638
9957	Chr2	14702270	14702471	202	*	Promoter (<=1kb)	2	14702488	14704353	1866	1	AT2G34840	AT2G34840.1	-17
9958	Chr2	14708025	14708327	303	*	Promoter (<=1kb)	2	14708360	14710197	1838	1	AT2G34860	AT2G34860.1	-33
9959	Chr2	14735340	14735425	86	*	Downstream (1-2kb)	2	14734270	14734536	267	1	AT2G34925	AT2G34925.1	1070
9960	Chr2	14735730	14736042	313	*	Downstream (1-2kb)	2	14734270	14734536	267	1	AT2G34925	AT2G34925.1	1460
9961	Chr2	14739859	14740440	582	*	Promoter (<=1kb)	2	14737066	14739904	2839	2	AT2G34930	AT2G34930.1	0
9962	Chr2	14746064	14746216	153	*	Promoter (<=1kb)	2	14746307	14748781	2475	1	AT2G34970	AT2G34970.1	-91
9963	Chr2	14750021	14750137	117	*	Promoter (<=1kb)	2	14750064	14750134	71	1	AT2G34985	AT2G34985.1	0
9964	Chr2	14750566	14750840	275	*	Promoter (<=1kb)	2	14750260	14751168	909	2	AT2G34990	AT2G34990.1	328
9965	Chr2	14752831	14752904	74	*	Promoter (<=1kb)	2	14751574	14753319	1746	2	AT2G35000	AT2G35000.1	415
9966	Chr2	14752959	14753318	360	*	Promoter (<=1kb)	2	14751574	14753319	1746	2	AT2G35000	AT2G35000.1	1
9967	Chr2	14753842	14753970	129	*	Promoter (<=1kb)	2	14754271	14756129	1859	1	AT2G35010	AT2G35010.1	-301
9968	Chr2	14754021	14754190	170	*	Promoter (<=1kb)	2	14754271	14756129	1859	1	AT2G35010	AT2G35010.1	-81
9969	Chr2	14756532	14756721	190	*	Promoter (<=1kb)	2	14756711	14760706	3996	1	AT2G35020	AT2G35020.1	0
9970	Chr2	14780101	14780201	101	*	Promoter (1-2kb)	2	14775063	14778870	3808	2	AT2G35060	AT2G35060.2	-1231
9971	Chr2	14780958	14781084	127	*	Distal Intergenic	2	14775063	14778870	3808	2	AT2G35060	AT2G35060.2	-2088
9972	Chr2	14781220	14781456	237	*	Promoter (1-2kb)	2	14783291	14784710	1420	1	AT2G35070	AT2G35070.1	-1835
9973	Chr2	14781668	14781881	214	*	Promoter (1-2kb)	2	14783291	14784710	1420	1	AT2G35070	AT2G35070.1	-1410
9974	Chr2	14782176	14782728	553	*	Promoter (<=1kb)	2	14783291	14784710	1420	1	AT2G35070	AT2G35070.1	-563
9975	Chr2	14827349	14827456	108	*	Promoter (<=1kb)	2	14827463	14829802	2340	1	AT2G35170	AT2G35170.1	-7
9976	Chr2	14830528	14830627	100	*	Promoter (<=1kb)	2	14830626	14833319	2694	1	AT2G35190	AT2G35190.1	0
9977	Chr2	14846315	14846446	132	*	Promoter (<=1kb)	2	14844940	14846304	1365	2	AT2G35240	AT2G35240.1	-11
9978	Chr2	14848822	14848946	125	*	Promoter (<=1kb)	2	14846662	14848662	2001	2	AT2G35250	AT2G35250.1	-160
9979	Chr2	14849271	14849490	220	*	Promoter (<=1kb)	2	14849536	14851969	2434	1	AT2G35260	AT2G35260.1	-46
9980	Chr2	14851718	14851953	236	*	3' UTR	2	14849536	14851969	2434	1	AT2G35260	AT2G35260.1	2182
9981	Chr2	14861411	14861589	179	*	Promoter (<=1kb)	2	14861412	14862029	618	2	AT2G35290	AT2G35290.1	440
9982	Chr2	14862040	14862411	372	*	Promoter (<=1kb)	2	14861412	14862029	618	2	AT2G35290	AT2G35290.1	-11
9983	Chr2	14868840	14868937	98	*	Promoter (<=1kb)	2	14866832	14868860	2029	2	AT2G35320	AT2G35320.1	0
9984	Chr2	14888076	14888269	194	*	Downstream (<1kb)	2	14889048	14890847	1800	2	AT2G35360	AT2G35360.1	2578
9985	Chr2	14888439	14888784	346	*	Downstream (<1kb)	2	14889048	14890847	1800	2	AT2G35360	AT2G35360.1	2063
9986	Chr2	14888861	14889097	237	*	3' UTR	2	14889048	14890847	1800	2	AT2G35360	AT2G35360.1	1750
9987	Chr2	14890891	14891086	196	*	Promoter (<=1kb)	2	14891102	14892218	1117	1	AT2G35370	AT2G35370.1	-16
9988	Chr2	14895010	14895415	406	*	Promoter (<=1kb)	2	14894718	14894796	79	2	AT2G35387	AT2G35387.1	-214
9989	Chr2	14895461	14895605	145	*	Promoter (<=1kb)	2	14894718	14894796	79	2	AT2G35387	AT2G35387.1	-665
9990	Chr2	14897727	14898304	578	*	Promoter (<=1kb)	2	14895279	14897771	2493	2	AT2G35390	AT2G35390.1	0
9991	Chr2	14907745	14907999	255	*	Downstream (<1kb)	2	14908844	14909863	1020	2	AT2G35470	AT2G35470.1	1864
9992	Chr2	14908063	14908285	223	*	Downstream (<1kb)	2	14908844	14909863	1020	2	AT2G35470	AT2G35470.1	1578
9993	Chr2	14908740	14908817	78	*	Downstream (<1kb)	2	14908844	14909863	1020	2	AT2G35470	AT2G35470.1	1046
9994	Chr2	14909836	14910082	247	*	Promoter (<=1kb)	2	14908844	14909863	1020	2	AT2G35470	AT2G35470.1	0
9995	Chr2	14910195	14910294	100	*	Promoter (<=1kb)	2	14910410	14912048	1639	1	AT2G35480	AT2G35480.1	-116
9996	Chr2	14920374	14920607	234	*	Promoter (<=1kb)	2	14916723	14920377	3655	2	AT2G35510	AT2G35510.1	0
9997	Chr2	14921404	14921514	111	*	Promoter (<=1kb)	2	14921492	14922845	1354	1	AT2G35520	AT2G35520.1	0
9998	Chr2	14926718	14927055	338	*	Promoter (<=1kb)	2	14927158	14928930	1773	1	AT2G35540	AT2G35540.1	-103
9999	Chr2	14945405	14945746	342	*	Promoter (<=1kb)	2	14940845	14945357	4513	2	AT2G35600	AT2G35600.1	-48
10000	Chr2	14945819	14946092	274	*	Promoter (<=1kb)	2	14946063	14947276	1214	1	AT2G35605	AT2G35605.1	0
10001	Chr2	14957765	14957850	86	*	Promoter (<=1kb)	2	14958045	14958630	586	1	AT2G35613	AT2G35613.1	-195
10002	Chr2	14965392	14965690	299	*	Promoter (<=1kb)	2	14961113	14965497	4385	2	AT2G35620	AT2G35620.2	0
10003	Chr2	14980606	14980712	107	*	Promoter (<=1kb)	2	14980970	14982116	1147	1	AT2G35635	AT2G35635.1	-258
10004	Chr2	14980843	14980986	144	*	Promoter (<=1kb)	2	14980970	14982116	1147	1	AT2G35635	AT2G35635.1	0
10005	Chr2	14984183	14984712	530	*	Promoter (<=1kb)	2	14982608	14983998	1391	2	AT2G35637	AT2G35637.1	-185
10006	Chr2	14984933	14985006	74	*	Promoter (<=1kb)	2	14985488	14988357	2870	1	AT2G35650	AT2G35650.1	-482
10007	Chr2	14985057	14985189	133	*	Promoter (<=1kb)	2	14985488	14988357	2870	1	AT2G35650	AT2G35650.1	-299
10008	Chr2	14985235	14985545	311	*	Promoter (<=1kb)	2	14985488	14988357	2870	1	AT2G35650	AT2G35650.1	0
10009	Chr2	14999044	14999300	257	*	Promoter (<=1kb)	2	14996713	14999085	2373	2	AT2G35680	AT2G35680.1	0
10010	Chr2	14999408	14999785	378	*	Promoter (<=1kb)	2	14999754	15003066	3313	1	AT2G35690	AT2G35690.1	0
10011	Chr2	15007937	15008146	210	*	Downstream (2-3kb)	2	15005205	15005789	585	1	AT2G35700	AT2G35700.1	2732
10012	Chr2	15008544	15008646	103	*	Downstream (2-3kb)	2	15005205	15005789	585	1	AT2G35700	AT2G35700.1	3339
10013	Chr2	15009748	15009952	205	*	Downstream (<1kb)	2	15010796	15012354	1559	2	AT2G35710	AT2G35710.2	2402
10014	Chr2	15010078	15010276	199	*	Downstream (<1kb)	2	15010796	15012354	1559	2	AT2G35710	AT2G35710.2	2078
10015	Chr2	15010432	15010590	159	*	Downstream (<1kb)	2	15010796	15012354	1559	2	AT2G35710	AT2G35710.2	1764
10016	Chr2	15010835	15010931	97	*	3' UTR	2	15010796	15012354	1559	2	AT2G35710	AT2G35710.2	1423
10017	Chr2	15014173	15014257	85	*	Promoter (<=1kb)	2	15013577	15014147	571	2	AT2G35710	AT2G35710.3	-26
10018	Chr2	15014698	15014825	128	*	Promoter (<=1kb)	2	15010796	15014284	3489	2	AT2G35710	AT2G35710.1	-414
10019	Chr2	15015098	15015657	560	*	Promoter (<=1kb)	2	15010796	15014284	3489	2	AT2G35710	AT2G35710.1	-814
10020	Chr2	15015734	15016146	413	*	Promoter (<=1kb)	2	15016670	15020011	3342	1	AT2G35720	AT2G35720.1	-524
10021	Chr2	15016186	15016779	594	*	Promoter (<=1kb)	2	15016670	15020011	3342	1	AT2G35720	AT2G35720.1	0
10022	Chr2	15020514	15021065	552	*	Promoter (<=1kb)	2	15020492	15021556	1065	2	AT2G35730	AT2G35730.1	491
10023	Chr2	15021536	15021727	192	*	Promoter (<=1kb)	2	15020492	15021556	1065	2	AT2G35730	AT2G35730.1	0
10024	Chr2	15021929	15022308	380	*	Promoter (<=1kb)	2	15020492	15021556	1065	2	AT2G35730	AT2G35730.1	-373
10025	Chr2	15028222	15028316	95	*	Promoter (<=1kb)	2	15027810	15027989	180	2	AT2G35743	AT2G35743.1	-233
10026	Chr2	15030302	15030626	325	*	Promoter (<=1kb)	2	15029829	15030290	462	2	AT2G35750	AT2G35750.1	-12
10027	Chr2	15035350	15035579	230	*	Promoter (<=1kb)	2	15034037	15036518	2482	2	AT2G35770	AT2G35770.1	939
10028	Chr2	15036823	15037227	405	*	Promoter (<=1kb)	2	15034037	15036518	2482	2	AT2G35770	AT2G35770.1	-305
10029	Chr2	15040265	15040433	169	*	Promoter (<=1kb)	2	15037662	15040127	2466	2	AT2G35780	AT2G35780.1	-138
10030	Chr2	15043551	15043677	127	*	Promoter (<=1kb)	2	15044045	15048603	4559	1	AT2G35800	AT2G35800.1	-368
10031	Chr2	15057026	15057344	319	*	Promoter (<=1kb)	2	15056753	15056995	243	1	AT2G35850	AT2G35850.1	273
10032	Chr2	15065838	15066016	179	*	Promoter (<=1kb)	2	15062988	15065870	2883	2	AT2G35880	AT2G35880.1	0
10033	Chr2	15066151	15066642	492	*	Promoter (<=1kb)	2	15062988	15065870	2883	2	AT2G35880	AT2G35880.1	-281
10034	Chr2	15071774	15071904	131	*	Promoter (<=1kb)	2	15069997	15071653	1657	2	AT2G35900	AT2G35900.1	-121
10035	Chr2	15072070	15072339	270	*	Promoter (<=1kb)	2	15069997	15071653	1657	2	AT2G35900	AT2G35900.1	-417
10036	Chr2	15072449	15072870	422	*	Promoter (<=1kb)	2	15069997	15071653	1657	2	AT2G35900	AT2G35900.1	-796
10037	Chr2	15072916	15073048	133	*	3' UTR	2	15072932	15074081	1150	2	AT2G35910	AT2G35910.1	1033
10038	Chr2	15073848	15073999	152	*	Promoter (<=1kb)	2	15072932	15074081	1150	2	AT2G35910	AT2G35910.1	82
10039	Chr2	15074150	15074238	89	*	Promoter (<=1kb)	2	15072932	15074081	1150	2	AT2G35910	AT2G35910.1	-69
10040	Chr2	15074931	15075250	320	*	Promoter (<=1kb)	2	15075597	15080812	5216	1	AT2G35920	AT2G35920.1	-347
10041	Chr2	15080831	15082922	2092	*	3' UTR	2	15082855	15084473	1619	2	AT2G35930	AT2G35930.1	1551
10042	Chr2	15084332	15085507	1176	*	Promoter (<=1kb)	2	15082855	15084473	1619	2	AT2G35930	AT2G35930.1	0
10043	Chr2	15086047	15086932	886	*	Promoter (1-2kb)	2	15082855	15084473	1619	2	AT2G35930	AT2G35930.1	-1574
10044	Chr2	15087221	15087318	98	*	Downstream (1-2kb)	2	15082855	15084473	1619	2	AT2G35930	AT2G35930.1	-2748
10045	Chr2	15087412	15087548	137	*	Downstream (1-2kb)	2	15082855	15084473	1619	2	AT2G35930	AT2G35930.1	-2939
10046	Chr2	15087633	15088422	790	*	Downstream (<1kb)	2	15090867	15091764	898	1	AT2G35945	AT2G35945.1	-2445
10047	Chr2	15088967	15089048	82	*	Promoter (1-2kb)	2	15090867	15091764	898	1	AT2G35945	AT2G35945.1	-1819
10048	Chr2	15092382	15092525	144	*	Promoter (<=1kb)	2	15088833	15092415	3583	2	AT2G35940	AT2G35940.1	0
10049	Chr2	15093107	15093589	483	*	Promoter (<=1kb)	2	15088833	15092415	3583	2	AT2G35940	AT2G35940.1	-692
10050	Chr2	15093932	15094125	194	*	Promoter (1-2kb)	2	15088833	15092415	3583	2	AT2G35940	AT2G35940.1	-1517
10051	Chr2	15095129	15095282	154	*	Distal Intergenic	2	15088833	15092415	3583	2	AT2G35940	AT2G35940.1	-2714
10052	Chr2	15098958	15100541	1584	*	Distal Intergenic	2	15104761	15106088	1328	1	AT2G35950	AT2G35950.1	-4220
10053	Chr2	15100593	15100682	90	*	Distal Intergenic	2	15104761	15106088	1328	1	AT2G35950	AT2G35950.1	-4079
10054	Chr2	15100881	15101510	630	*	Distal Intergenic	2	15104761	15106088	1328	1	AT2G35950	AT2G35950.1	-3251
10055	Chr2	15101831	15102024	194	*	Distal Intergenic	2	15104761	15106088	1328	1	AT2G35950	AT2G35950.1	-2737
10056	Chr2	15102162	15102790	629	*	Promoter (1-2kb)	2	15104761	15106088	1328	1	AT2G35950	AT2G35950.1	-1971
10057	Chr2	15102828	15103399	572	*	Promoter (1-2kb)	2	15104761	15106088	1328	1	AT2G35950	AT2G35950.1	-1362
10058	Chr2	15103443	15104135	693	*	Promoter (<=1kb)	2	15104761	15106088	1328	1	AT2G35950	AT2G35950.1	-626
10059	Chr2	15104235	15104735	501	*	Promoter (<=1kb)	2	15104761	15106088	1328	1	AT2G35950	AT2G35950.1	-26
10060	Chr2	15105946	15106250	305	*	Promoter (<=1kb)	2	15106940	15107993	1054	1	AT2G35960	AT2G35960.1	-690
10061	Chr2	15106326	15106460	135	*	Promoter (<=1kb)	2	15106940	15107993	1054	1	AT2G35960	AT2G35960.1	-480
10062	Chr2	15106600	15106673	74	*	Promoter (<=1kb)	2	15106940	15107993	1054	1	AT2G35960	AT2G35960.1	-267
10063	Chr2	15108070	15108415	346	*	Promoter (<=1kb)	2	15109007	15109773	767	1	AT2G35970	AT2G35970.1	-592
10064	Chr2	15109554	15109724	171	*	Promoter (<=1kb)	2	15109007	15109773	767	1	AT2G35970	AT2G35970.1	547
10065	Chr2	15110091	15110703	613	*	Promoter (<=1kb)	2	15110588	15111471	884	1	AT2G35980	AT2G35980.1	0
10066	Chr2	15116857	15116937	81	*	Promoter (<=1kb)	2	15117075	15118627	1553	1	AT2G36000	AT2G36000.1	-138
10067	Chr2	15132585	15132895	311	*	Promoter (1-2kb)	2	15130646	15130828	183	2	AT2G36040	AT2G36040.1	-1757
10068	Chr2	15139683	15139756	74	*	Promoter (<=1kb)	2	15138996	15139178	183	1	AT2G36053	AT2G36053.1	687
10069	Chr2	15140109	15140279	171	*	Downstream (2-3kb)	2	15138996	15139178	183	1	AT2G36053	AT2G36053.1	1113
10070	Chr2	15148091	15148350	260	*	Promoter (<=1kb)	2	15144836	15148131	3296	2	AT2G36070	AT2G36070.1	0
10071	Chr2	15148698	15150462	1765	*	Promoter (<=1kb)	2	15144836	15148131	3296	2	AT2G36070	AT2G36070.1	-567
10072	Chr2	15150608	15150688	81	*	Promoter (<=1kb)	2	15148259	15151575	3317	2	AT2G36080	AT2G36080.1	887
10073	Chr2	15151400	15151590	191	*	Promoter (<=1kb)	2	15148259	15151575	3317	2	AT2G36080	AT2G36080.1	0
10074	Chr2	15151798	15151931	134	*	Promoter (<=1kb)	2	15150551	15151575	1025	2	AT2G36080	AT2G36080.2	-223
10075	Chr2	15152297	15152723	427	*	Promoter (<=1kb)	2	15150551	15151575	1025	2	AT2G36080	AT2G36080.2	-722
10076	Chr2	15157244	15157450	207	*	Promoter (1-2kb)	2	15158561	15159639	1079	1	AT2G36090	AT2G36090.1	-1111
10077	Chr2	15158310	15158609	300	*	Promoter (<=1kb)	2	15158561	15159639	1079	1	AT2G36090	AT2G36090.1	0
10078	Chr2	15159326	15159551	226	*	Promoter (<=1kb)	2	15158561	15159639	1079	1	AT2G36090	AT2G36090.1	765
10079	Chr2	15166710	15166785	76	*	Promoter (<=1kb)	2	15166773	15168497	1725	1	AT2G36130	AT2G36130.1	0
10080	Chr2	15169392	15169867	476	*	Promoter (<=1kb)	2	15169578	15169657	80	1	AT2G36150	AT2G36150.1	0
10081	Chr2	15176133	15176373	241	*	Exon (AT2G36190.1/AT2G36190, exon 3 of 6)	2	15174730	15177870	3141	2	AT2G36190	AT2G36190.1	1497
10082	Chr2	15176428	15176575	148	*	Exon (AT2G36190.1/AT2G36190, exon 3 of 6)	2	15174730	15177870	3141	2	AT2G36190	AT2G36190.1	1295
10083	Chr2	15176649	15176744	96	*	Exon (AT2G36190.1/AT2G36190, exon 3 of 6)	2	15174730	15177870	3141	2	AT2G36190	AT2G36190.1	1126
10084	Chr2	15185446	15185637	192	*	Promoter (<=1kb)	2	15179869	15185314	5446	2	AT2G36200	AT2G36200.2	-132
10085	Chr2	15189605	15190334	730	*	Distal Intergenic	2	15192480	15193698	1219	1	AT2G36220	AT2G36220.1	-2146
10086	Chr2	15191034	15191247	214	*	Promoter (1-2kb)	2	15192480	15193698	1219	1	AT2G36220	AT2G36220.1	-1233
10087	Chr2	15192310	15192538	229	*	Promoter (<=1kb)	2	15192480	15193698	1219	1	AT2G36220	AT2G36220.1	0
10088	Chr2	15193299	15193445	147	*	Promoter (<=1kb)	2	15192480	15193698	1219	1	AT2G36220	AT2G36220.1	819
10089	Chr2	15193483	15193565	83	*	3' UTR	2	15192480	15193698	1219	1	AT2G36220	AT2G36220.1	1003
10090	Chr2	15206483	15207014	532	*	Promoter (<=1kb)	2	15204764	15207528	2765	2	AT2G36270	AT2G36270.1	514
10091	Chr2	15207138	15207319	182	*	Promoter (<=1kb)	2	15204764	15207528	2765	2	AT2G36270	AT2G36270.1	209
10092	Chr2	15207447	15207836	390	*	Promoter (<=1kb)	2	15204764	15207528	2765	2	AT2G36270	AT2G36270.1	0
10093	Chr2	15207977	15208133	157	*	Promoter (<=1kb)	2	15208402	15208438	37	2	AT2G36280	AT2G36280.1	305
10094	Chr2	15208200	15208438	239	*	Promoter (<=1kb)	2	15208402	15208438	37	2	AT2G36280	AT2G36280.1	0
10095	Chr2	15214225	15214557	333	*	Promoter (<=1kb)	2	15213022	15214272	1251	2	AT2G36300	AT2G36300.1	0
10096	Chr2	15226854	15227031	178	*	Promoter (<=1kb)	2	15224497	15226872	2376	2	AT2G36310	AT2G36310.1	0
10097	Chr2	15227110	15229171	2062	*	Promoter (<=1kb)	2	15228788	15230496	1709	1	AT2G36320	AT2G36320.1	0
10098	Chr2	15229892	15230057	166	*	3' UTR	2	15228788	15230496	1709	1	AT2G36320	AT2G36320.1	1104
10099	Chr2	15230097	15230170	74	*	Promoter (1-2kb)	2	15231393	15233281	1889	1	AT2G36325	AT2G36325.1	-1223
10100	Chr2	15230259	15230992	734	*	Promoter (<=1kb)	2	15231393	15233281	1889	1	AT2G36325	AT2G36325.1	-401
10101	Chr2	15237729	15237860	132	*	Promoter (<=1kb)	2	15238093	15241923	3831	1	AT2G36350	AT2G36350.1	-233
10102	Chr2	15253185	15253416	232	*	Distal Intergenic	2	15257583	15263766	6184	1	AT2G36380	AT2G36380.1	-4167
10103	Chr2	15255578	15255651	74	*	Promoter (1-2kb)	2	15257583	15263766	6184	1	AT2G36380	AT2G36380.1	-1932
10104	Chr2	15263993	15264098	106	*	Promoter (<=1kb)	2	15264237	15270092	5856	1	AT2G36390	AT2G36390.1	-139
10105	Chr2	15271018	15271305	288	*	Intron (AT2G36400.1/AT2G36400, intron 3 of 3)	2	15270088	15272823	2736	2	AT2G36400	AT2G36400.1	1518
10106	Chr2	15276336	15276570	235	*	Distal Intergenic	2	15278769	15280604	1836	1	AT2G36410	AT2G36410.1	-2199
10107	Chr2	15276692	15277572	881	*	Promoter (1-2kb)	2	15278769	15280604	1836	1	AT2G36410	AT2G36410.1	-1197
10108	Chr2	15277629	15278111	483	*	Promoter (<=1kb)	2	15278769	15280604	1836	1	AT2G36410	AT2G36410.1	-658
10109	Chr2	15278149	15278760	612	*	Promoter (<=1kb)	2	15278769	15280604	1836	1	AT2G36410	AT2G36410.1	-9
10110	Chr2	15280731	15280898	168	*	Distal Intergenic	2	15278769	15280688	1920	1	AT2G36410	AT2G36410.2	1962
10111	Chr2	15281121	15281249	129	*	Distal Intergenic	2	15278769	15280688	1920	1	AT2G36410	AT2G36410.2	2352
10112	Chr2	15281316	15281417	102	*	Distal Intergenic	2	15278769	15280688	1920	1	AT2G36410	AT2G36410.2	2547
10113	Chr2	15284041	15284227	187	*	Distal Intergenic	2	15286498	15288990	2493	1	AT2G36420	AT2G36420.1	-2271
10114	Chr2	15286177	15286393	217	*	Promoter (<=1kb)	2	15286498	15288990	2493	1	AT2G36420	AT2G36420.1	-105
10115	Chr2	15287588	15287798	211	*	Intron (AT2G36420.1/AT2G36420, intron 1 of 2)	2	15286498	15288990	2493	1	AT2G36420	AT2G36420.1	1090
10116	Chr2	15289203	15289343	141	*	Promoter (<=1kb)	2	15290204	15291763	1560	1	AT2G36430	AT2G36430.1	-861
10117	Chr2	15289427	15289583	157	*	Promoter (<=1kb)	2	15290204	15291763	1560	1	AT2G36430	AT2G36430.1	-621
10118	Chr2	15289771	15290175	405	*	Promoter (<=1kb)	2	15290204	15291763	1560	1	AT2G36430	AT2G36430.1	-29
10119	Chr2	15291444	15291544	101	*	Promoter (1-2kb)	2	15292648	15292872	225	1	AT2G36440	AT2G36440.1	-1104
10120	Chr2	15291693	15292127	435	*	Promoter (<=1kb)	2	15292648	15292872	225	1	AT2G36440	AT2G36440.1	-521
10121	Chr2	15292289	15292495	207	*	Promoter (<=1kb)	2	15292648	15292872	225	1	AT2G36440	AT2G36440.1	-153
10122	Chr2	15293711	15293897	187	*	Promoter (<=1kb)	2	15294303	15294857	555	2	AT2G36450	AT2G36450.1	960
10123	Chr2	15294121	15294222	102	*	Promoter (<=1kb)	2	15294303	15294857	555	2	AT2G36450	AT2G36450.1	635
10124	Chr2	15296586	15296795	210	*	3' UTR	2	15296701	15298514	1814	2	AT2G36460	AT2G36460.1	1719
10125	Chr2	15298378	15299238	861	*	Promoter (<=1kb)	2	15296701	15298514	1814	2	AT2G36460	AT2G36460.1	0
10126	Chr2	15300507	15302562	2056	*	Promoter (<=1kb)	2	15299362	15300990	1629	2	AT2G36470	AT2G36470.1	0
10127	Chr2	15307877	15308053	177	*	Promoter (<=1kb)	2	15306954	15307794	841	2	AT2G36485	AT2G36485.1	-83
10128	Chr2	15320211	15320291	81	*	Promoter (<=1kb)	2	15320234	15320316	83	1	AT2G36510	AT2G36510.1	0
10129	Chr2	15320347	15320719	373	*	Promoter (<=1kb)	2	15320385	15320467	83	2	AT2G36520	AT2G36520.1	0
10130	Chr2	15323854	15324433	580	*	Promoter (<=1kb)	2	15320756	15323869	3114	2	AT2G36530	AT2G36530.1	0
10131	Chr2	15324818	15325027	210	*	Promoter (<=1kb)	2	15325237	15326449	1213	1	AT2G36540	AT2G36540.1	-210
10132	Chr2	15333459	15333570	112	*	Promoter (1-2kb)	2	15329143	15332447	3305	2	AT2G36560	AT2G36560.1	-1012
10133	Chr2	15333758	15333934	177	*	Promoter (1-2kb)	2	15329143	15332447	3305	2	AT2G36560	AT2G36560.1	-1311
10134	Chr2	15337822	15338825	1004	*	Promoter (<=1kb)	2	15337989	15338129	141	2	AT2G36571	AT2G36571.1	0
10135	Chr2	15338921	15339140	220	*	Promoter (<=1kb)	2	15339122	15343086	3965	1	AT2G36580	AT2G36580.1	0
10136	Chr2	15342986	15343069	84	*	3' UTR	2	15343006	15345337	2332	2	AT2G36590	AT2G36590.1	2268
10137	Chr2	15343160	15343429	270	*	Exon (AT2G36590.1/AT2G36590, exon 7 of 7)	2	15343006	15345337	2332	2	AT2G36590	AT2G36590.1	1908
10138	Chr2	15345565	15346403	839	*	Promoter (<=1kb)	2	15346160	15346232	73	1	AT2G36600	AT2G36600.1	0
10139	Chr2	15351823	15352696	874	*	Promoter (<=1kb)	2	15350347	15351900	1554	2	AT2G36620	AT2G36620.1	0
10140	Chr2	15355136	15355955	820	*	Promoter (<=1kb)	2	15352491	15355177	2687	2	AT2G36630	AT2G36630.1	0
10141	Chr2	15356854	15356986	133	*	3' UTR	2	15355648	15355764	117	1	AT2G36632	AT2G36632.1	1206
10142	Chr2	15357046	15357168	123	*	Exon (AT2G36640.1/AT2G36640, exon 3 of 3)	2	15355648	15355764	117	1	AT2G36632	AT2G36632.1	1398
10143	Chr2	15368523	15368824	302	*	Promoter (<=1kb)	2	15364788	15368158	3371	2	AT2G36670	AT2G36670.2	-365
10144	Chr2	15371820	15371897	78	*	Promoter (<=1kb)	2	15368806	15370846	2041	2	AT2G36680	AT2G36680.2	-974
10145	Chr2	15371950	15372540	591	*	Promoter (1-2kb)	2	15368806	15370846	2041	2	AT2G36680	AT2G36680.2	-1104
10146	Chr2	15372594	15372765	172	*	Promoter (1-2kb)	2	15368806	15370846	2041	2	AT2G36680	AT2G36680.2	-1748
10147	Chr2	15372803	15373356	554	*	Promoter (1-2kb)	2	15368806	15370846	2041	2	AT2G36680	AT2G36680.2	-1957
10148	Chr2	15373952	15374162	211	*	Distal Intergenic	2	15368806	15370846	2041	2	AT2G36680	AT2G36680.2	-3106
10149	Chr2	15374366	15374714	349	*	Distal Intergenic	2	15368806	15370846	2041	2	AT2G36680	AT2G36680.2	-3520
10150	Chr2	15374944	15376178	1235	*	Distal Intergenic	2	15379694	15381987	2294	1	AT2G36690	AT2G36690.1	-3516
10151	Chr2	15376498	15376673	176	*	Distal Intergenic	2	15379694	15381987	2294	1	AT2G36690	AT2G36690.1	-3021
10152	Chr2	15376711	15376839	129	*	Distal Intergenic	2	15379694	15381987	2294	1	AT2G36690	AT2G36690.1	-2855
10153	Chr2	15377068	15377664	597	*	Distal Intergenic	2	15379694	15381987	2294	1	AT2G36690	AT2G36690.1	-2030
10154	Chr2	15377735	15377846	112	*	Promoter (1-2kb)	2	15379694	15381987	2294	1	AT2G36690	AT2G36690.1	-1848
10155	Chr2	15378698	15378894	197	*	Promoter (<=1kb)	2	15379694	15381987	2294	1	AT2G36690	AT2G36690.1	-800
10156	Chr2	15379166	15379790	625	*	Promoter (<=1kb)	2	15379694	15381987	2294	1	AT2G36690	AT2G36690.1	0
10157	Chr2	15382147	15382226	80	*	Promoter (<=1kb)	2	15382661	15383440	780	1	AT2G36695	AT2G36695.1	-435
10158	Chr2	15382473	15382719	247	*	Promoter (<=1kb)	2	15382661	15383440	780	1	AT2G36695	AT2G36695.1	0
10159	Chr2	15409793	15409907	115	*	Promoter (<=1kb)	2	15406690	15409835	3146	2	AT2G36740	AT2G36740.1	0
10160	Chr2	15410144	15410229	86	*	Promoter (<=1kb)	2	15406690	15409835	3146	2	AT2G36740	AT2G36740.1	-309
10161	Chr2	15414869	15414985	117	*	Promoter (<=1kb)	2	15413042	15414594	1553	2	AT2G36760	AT2G36760.1	-275
10162	Chr2	15416584	15417472	889	*	Promoter (<=1kb)	2	15415139	15416766	1628	2	AT2G36770	AT2G36770.1	0
10163	Chr2	15417551	15417834	284	*	Promoter (<=1kb)	2	15415139	15416766	1628	2	AT2G36770	AT2G36770.1	-785
10164	Chr2	15419112	15419624	513	*	Promoter (<=1kb)	2	15417490	15419154	1665	2	AT2G36780	AT2G36780.1	0
10165	Chr2	15425181	15425433	253	*	Promoter (<=1kb)	2	15423380	15425016	1637	2	AT2G36800	AT2G36800.1	-165
10166	Chr2	15439608	15439839	232	*	Promoter (<=1kb)	2	15425479	15439462	13984	2	AT2G36810	AT2G36810.1	-146
10167	Chr2	15442315	15442460	146	*	Distal Intergenic	2	15440841	15441276	436	1	AT2G36815	AT2G36815.2	1474
10168	Chr2	15443455	15443643	189	*	Promoter (1-2kb)	2	15445425	15446574	1150	1	AT2G36830	AT2G36830.1	-1782
10169	Chr2	15444364	15444540	177	*	Promoter (<=1kb)	2	15445425	15446574	1150	1	AT2G36830	AT2G36830.1	-885
10170	Chr2	15445149	15445454	306	*	Promoter (<=1kb)	2	15445425	15446574	1150	1	AT2G36830	AT2G36830.1	0
10171	Chr2	15454122	15454290	169	*	Promoter (<=1kb)	2	15451573	15453714	2142	2	AT2G36840	AT2G36840.1	-408
10172	Chr2	15454584	15454694	111	*	Promoter (<=1kb)	2	15451573	15453714	2142	2	AT2G36840	AT2G36840.1	-870
10173	Chr2	15469840	15470377	538	*	Promoter (<=1kb)	2	15454697	15469889	15193	2	AT2G36850	AT2G36850.1	0
10174	Chr2	15470661	15470824	164	*	Promoter (<=1kb)	2	15470209	15470245	37	2	AT2G36860	AT2G36860.1	-416
10175	Chr2	15471980	15472053	74	*	Promoter (1-2kb)	2	15470209	15470245	37	2	AT2G36860	AT2G36860.1	-1735
10176	Chr2	15474726	15475096	371	*	Promoter (<=1kb)	2	15472645	15474681	2037	2	AT2G36870	AT2G36870.1	-45
10177	Chr2	15475705	15475797	93	*	Promoter (1-2kb)	2	15472645	15474681	2037	2	AT2G36870	AT2G36870.1	-1024
10178	Chr2	15477073	15477162	90	*	Downstream (2-3kb)	2	15472645	15474681	2037	2	AT2G36870	AT2G36870.1	-2392
10179	Chr2	15479140	15479245	106	*	Downstream (<1kb)	2	15479376	15481377	2002	2	AT2G36880	AT2G36880.2	2132
10180	Chr2	15481317	15481756	440	*	Promoter (<=1kb)	2	15479366	15481412	2047	2	AT2G36880	AT2G36880.1	0
10181	Chr2	15481956	15482041	86	*	Promoter (<=1kb)	2	15481542	15481703	162	2	AT2G36881	AT2G36881.1	-253
10182	Chr2	15483830	15483961	132	*	Promoter (<=1kb)	2	15482003	15483711	1709	2	AT2G36885	AT2G36885.1	-119
10183	Chr2	15484958	15485031	74	*	Promoter (<=1kb)	2	15485779	15487277	1499	1	AT2G36890	AT2G36890.1	-748
10184	Chr2	15492772	15492986	215	*	Promoter (<=1kb)	2	15491040	15492822	1783	2	AT2G36900	AT2G36900.2	0
10185	Chr2	15493514	15494022	509	*	Promoter (<=1kb)	2	15491435	15492822	1388	2	AT2G36900	AT2G36900.1	-692
10186	Chr2	15512895	15512990	96	*	Promoter (<=1kb)	2	15511786	15511987	202	2	AT2G36940	AT2G36940.1	-908
10187	Chr2	15513122	15513228	107	*	Promoter (1-2kb)	2	15511786	15511987	202	2	AT2G36940	AT2G36940.1	-1135
10188	Chr2	15513305	15513776	472	*	Promoter (1-2kb)	2	15511786	15511987	202	2	AT2G36940	AT2G36940.1	-1318
10189	Chr2	15513987	15514139	153	*	Promoter (<=1kb)	2	15515133	15516931	1799	1	AT2G36950	AT2G36950.1	-994
10190	Chr2	15514386	15514471	86	*	Promoter (<=1kb)	2	15515133	15516931	1799	1	AT2G36950	AT2G36950.1	-662
10191	Chr2	15514769	15515101	333	*	Promoter (<=1kb)	2	15515133	15516931	1799	1	AT2G36950	AT2G36950.1	-32
10192	Chr2	15516512	15516826	315	*	3' UTR	2	15515133	15516931	1799	1	AT2G36950	AT2G36950.1	1379
10193	Chr2	15518907	15519200	294	*	Distal Intergenic	2	15522920	15527477	4558	1	AT2G36960	AT2G36960.1	-3720
10194	Chr2	15519523	15519668	146	*	Distal Intergenic	2	15522920	15527477	4558	1	AT2G36960	AT2G36960.1	-3252
10195	Chr2	15520032	15520158	127	*	Distal Intergenic	2	15522920	15527477	4558	1	AT2G36960	AT2G36960.1	-2762
10196	Chr2	15520391	15521289	899	*	Promoter (1-2kb)	2	15522920	15527477	4558	1	AT2G36960	AT2G36960.1	-1631
10197	Chr2	15521360	15522551	1192	*	Promoter (<=1kb)	2	15522920	15527477	4558	1	AT2G36960	AT2G36960.1	-369
10198	Chr2	15522626	15522700	75	*	Promoter (<=1kb)	2	15522920	15527477	4558	1	AT2G36960	AT2G36960.1	-220
10199	Chr2	15527214	15527292	79	*	Promoter (1-2kb)	2	15529006	15530749	1744	1	AT2G36970	AT2G36970.1	-1714
10200	Chr2	15527814	15527947	134	*	Promoter (1-2kb)	2	15529006	15530749	1744	1	AT2G36970	AT2G36970.1	-1059
10201	Chr2	15528043	15528387	345	*	Promoter (<=1kb)	2	15529006	15530749	1744	1	AT2G36970	AT2G36970.1	-619
10202	Chr2	15528465	15528599	135	*	Promoter (<=1kb)	2	15529006	15530749	1744	1	AT2G36970	AT2G36970.1	-407
10203	Chr2	15529477	15529673	197	*	Promoter (<=1kb)	2	15529006	15530749	1744	1	AT2G36970	AT2G36970.1	471
10204	Chr2	15529764	15530456	693	*	Promoter (<=1kb)	2	15531161	15533265	2105	1	AT2G36980	AT2G36980.1	-705
10205	Chr2	15530820	15530896	77	*	Promoter (<=1kb)	2	15531161	15533265	2105	1	AT2G36980	AT2G36980.1	-265
10206	Chr2	15536368	15536465	98	*	Promoter (1-2kb)	2	15534779	15535192	414	2	AT2G36985	AT2G36985.1	-1176
10207	Chr2	15536583	15536798	216	*	Promoter (1-2kb)	2	15534779	15535192	414	2	AT2G36985	AT2G36985.1	-1391
10208	Chr2	15548790	15549110	321	*	Promoter (<=1kb)	2	15549052	15552105	3054	1	AT2G37025	AT2G37025.1	0
10209	Chr2	15556749	15557165	417	*	Promoter (<=1kb)	2	15554917	15556831	1915	2	AT2G37035	AT2G37035.1	0
10210	Chr2	15557217	15557398	182	*	Promoter (<=1kb)	2	15554917	15556831	1915	2	AT2G37035	AT2G37035.1	-386
10211	Chr2	15560325	15561491	1167	*	Promoter (<=1kb)	2	15557376	15560363	2988	2	AT2G37040	AT2G37040.1	0
10212	Chr2	15561707	15562084	378	*	Promoter (1-2kb)	2	15557376	15560363	2988	2	AT2G37040	AT2G37040.1	-1344
10213	Chr2	15562197	15562511	315	*	Promoter (1-2kb)	2	15557376	15560363	2988	2	AT2G37040	AT2G37040.1	-1834
10214	Chr2	15563208	15563323	116	*	Distal Intergenic	2	15557376	15560363	2988	2	AT2G37040	AT2G37040.1	-2845
10215	Chr2	15563991	15564286	296	*	Distal Intergenic	2	15557376	15560363	2988	2	AT2G37040	AT2G37040.1	-3628
10216	Chr2	15564433	15564729	297	*	Distal Intergenic	2	15557376	15560363	2988	2	AT2G37040	AT2G37040.1	-4070
10217	Chr2	15564965	15566086	1122	*	Distal Intergenic	2	15568986	15573726	4741	1	AT2G37050	AT2G37050.1	-2900
10218	Chr2	15568687	15568973	287	*	Promoter (<=1kb)	2	15568986	15573726	4741	1	AT2G37050	AT2G37050.1	-13
10219	Chr2	15574086	15574213	128	*	Promoter (1-2kb)	2	15576024	15577877	1854	1	AT2G37060	AT2G37060.3	-1811
10220	Chr2	15591959	15592107	149	*	Promoter (<=1kb)	2	15592552	15594014	1463	1	AT2G37110	AT2G37110.1	-445
10221	Chr2	15592167	15592610	444	*	Promoter (<=1kb)	2	15592552	15594014	1463	1	AT2G37110	AT2G37110.1	0
10222	Chr2	15597677	15597803	127	*	Downstream (<1kb)	2	15598055	15599800	1746	2	AT2G37130	AT2G37130.2	1997
10223	Chr2	15598130	15598291	162	*	3' UTR	2	15598055	15599800	1746	2	AT2G37130	AT2G37130.2	1509
10224	Chr2	15602222	15602692	471	*	Promoter (<=1kb)	2	15602863	15603329	467	1	AT2G37140	AT2G37140.1	-171
10225	Chr2	15608361	15608743	383	*	Promoter (<=1kb)	2	15603584	15608418	4835	2	AT2G37150	AT2G37150.2	0
10226	Chr2	15615580	15615691	112	*	Promoter (<=1kb)	2	15613402	15614857	1456	2	AT2G37170	AT2G37170.1	-723
10227	Chr2	15615810	15616579	770	*	Promoter (<=1kb)	2	15613402	15614857	1456	2	AT2G37170	AT2G37170.1	-953
10228	Chr2	15616734	15616807	74	*	Promoter (<=1kb)	2	15617708	15619155	1448	1	AT2G37180	AT2G37180.1	-901
10229	Chr2	15617105	15617257	153	*	Promoter (<=1kb)	2	15617708	15619155	1448	1	AT2G37180	AT2G37180.1	-451
10230	Chr2	15620186	15620281	96	*	Promoter (<=1kb)	2	15619407	15620119	713	2	AT2G37190	AT2G37190.1	-67
10231	Chr2	15625030	15625239	210	*	Exon (AT2G37210.2/AT2G37210, exon 5 of 8)	2	15623991	15626938	2948	2	AT2G37210	AT2G37210.2	1699
10232	Chr2	15631969	15632195	227	*	Downstream (2-3kb)	2	15634525	15636409	1885	2	AT2G37220	AT2G37220.1	4214
10233	Chr2	15632389	15633285	897	*	Downstream (1-2kb)	2	15634525	15636409	1885	2	AT2G37220	AT2G37220.1	3124
10234	Chr2	15634104	15634483	380	*	Downstream (<1kb)	2	15634525	15636409	1885	2	AT2G37220	AT2G37220.1	1926
10235	Chr2	15639563	15639684	122	*	Promoter (<=1kb)	2	15637046	15639522	2477	2	AT2G37230	AT2G37230.1	-41
10236	Chr2	15644500	15644790	291	*	Promoter (<=1kb)	2	15644840	15647065	2226	1	AT2G37260	AT2G37260.1	-50
10237	Chr2	15649267	15649401	135	*	Promoter (<=1kb)	2	15647677	15649221	1545	2	AT2G37270	AT2G37270.1	-46
10238	Chr2	15672745	15672972	228	*	Promoter (<=1kb)	2	15670147	15672700	2554	2	AT2G37340	AT2G37340.3	-45
10239	Chr2	15689221	15689624	404	*	Distal Intergenic	2	15686758	15688003	1246	1	AT2G37380	AT2G37380.1	2463
10240	Chr2	15699542	15699747	206	*	Promoter (<=1kb)	2	15697842	15699275	1434	2	AT2G37410	AT2G37410.1	-267
10241	Chr2	15705219	15705304	86	*	Promoter (1-2kb)	2	15706357	15707224	868	1	AT2G37430	AT2G37430.1	-1053
10242	Chr2	15705358	15705751	394	*	Promoter (<=1kb)	2	15706357	15707224	868	1	AT2G37430	AT2G37430.1	-606
10243	Chr2	15705817	15706392	576	*	Promoter (<=1kb)	2	15706357	15707224	868	1	AT2G37430	AT2G37430.1	0
10244	Chr2	15707089	15707324	236	*	Promoter (<=1kb)	2	15706357	15707224	868	1	AT2G37430	AT2G37430.1	732
10245	Chr2	15709163	15709244	82	*	Promoter (<=1kb)	2	15709808	15710912	1105	1	AT2G37435	AT2G37435.1	-564
10246	Chr2	15709419	15709688	270	*	Promoter (<=1kb)	2	15709808	15710912	1105	1	AT2G37435	AT2G37435.1	-120
10247	Chr2	15716508	15716600	93	*	Promoter (1-2kb)	2	15718053	15722108	4056	1	AT2G37440	AT2G37440.1	-1453
10248	Chr2	15716909	15717036	128	*	Promoter (1-2kb)	2	15718053	15722108	4056	1	AT2G37440	AT2G37440.1	-1017
10249	Chr2	15717399	15717570	172	*	Promoter (<=1kb)	2	15718053	15722108	4056	1	AT2G37440	AT2G37440.1	-483
10250	Chr2	15719636	15719765	130	*	Promoter (<=1kb)	2	15719788	15722108	2321	1	AT2G37440	AT2G37440.2	-23
10251	Chr2	15721686	15722039	354	*	3' UTR	2	15719788	15722108	2321	1	AT2G37440	AT2G37440.2	1898
10252	Chr2	15732149	15732473	325	*	Distal Intergenic	2	15726448	15729098	2651	2	AT2G37460	AT2G37460.1	-3051
10253	Chr2	15732535	15732952	418	*	Distal Intergenic	2	15726448	15729098	2651	2	AT2G37460	AT2G37460.1	-3437
10254	Chr2	15736536	15736795	260	*	Promoter (<=1kb)	2	15736764	15737368	605	1	AT2G37470	AT2G37470.1	0
10255	Chr2	15737326	15737908	583	*	Promoter (<=1kb)	2	15737842	15739848	2007	1	AT2G37478	AT2G37478.1	0
10256	Chr2	15750020	15750125	106	*	Promoter (<=1kb)	2	15744769	15750107	5339	2	AT2G37520	AT2G37520.1	0
10257	Chr2	15750486	15750749	264	*	Promoter (<=1kb)	2	15750970	15751672	703	1	AT2G37530	AT2G37530.1	-221
10258	Chr2	15754525	15754602	78	*	Promoter (<=1kb)	2	15751568	15753967	2400	2	AT2G37540	AT2G37540.1	-558
10259	Chr2	15760445	15760522	78	*	Exon (AT2G37560.1/AT2G37560, exon 5 of 6)	2	15758648	15761262	2615	1	AT2G37560	AT2G37560.2	1797
10260	Chr2	15763388	15763598	211	*	Promoter (<=1kb)	2	15761300	15763383	2084	2	AT2G37570	AT2G37570.2	-5
10261	Chr2	15764103	15764743	641	*	Promoter (<=1kb)	2	15764728	15765553	826	1	AT2G37580	AT2G37580.1	0
10262	Chr2	15765543	15765787	245	*	Promoter (<=1kb)	2	15765784	15767878	2095	1	AT2G37585	AT2G37585.1	0
10263	Chr2	15771681	15771826	146	*	Downstream (2-3kb)	2	15769121	15770619	1499	1	AT2G37590	AT2G37590.1	2560
10264	Chr2	15774134	15774270	137	*	3' UTR	2	15774245	15775278	1034	2	AT2G37600	AT2G37600.2	1008
10265	Chr2	15775476	15775582	107	*	Promoter (<=1kb)	2	15774245	15775374	1130	2	AT2G37600	AT2G37600.1	-102
10266	Chr2	15784325	15784544	220	*	Promoter (<=1kb)	2	15781615	15783433	1819	2	AT2G37630	AT2G37630.1	-892
10267	Chr2	15792388	15792548	161	*	Promoter (<=1kb)	2	15792623	15795235	2613	1	AT2G37650	AT2G37650.1	-75
10268	Chr2	15802788	15803059	272	*	Promoter (<=1kb)	2	15801465	15802793	1329	2	AT2G37678	AT2G37678.1	0
10269	Chr2	15803295	15803449	155	*	Promoter (<=1kb)	2	15801465	15802793	1329	2	AT2G37678	AT2G37678.1	-502
10270	Chr2	15814272	15814874	603	*	Promoter (<=1kb)	2	15811628	15814208	2581	2	AT2G37700	AT2G37700.2	-64
10271	Chr2	15816981	15817243	263	*	Promoter (<=1kb)	2	15814718	15817004	2287	2	AT2G37710	AT2G37710.1	0
10272	Chr2	15817291	15817841	551	*	Promoter (<=1kb)	2	15818082	15821295	3214	1	AT2G37720	AT2G37720.1	-241
10273	Chr2	15817921	15818567	647	*	Promoter (<=1kb)	2	15818082	15821295	3214	1	AT2G37720	AT2G37720.1	0
10274	Chr2	15819069	15819259	191	*	Promoter (<=1kb)	2	15818082	15821295	3214	1	AT2G37720	AT2G37720.1	987
10275	Chr2	15829739	15829815	77	*	Promoter (1-2kb)	2	15827706	15828620	915	2	AT2G37740	AT2G37740.1	-1119
10276	Chr2	15830145	15830286	142	*	Promoter (<=1kb)	2	15830989	15831558	570	1	AT2G37750	AT2G37750.1	-703
10277	Chr2	15830417	15830510	94	*	Promoter (<=1kb)	2	15830989	15831558	570	1	AT2G37750	AT2G37750.1	-479
10278	Chr2	15830765	15830983	219	*	Promoter (<=1kb)	2	15830989	15831558	570	1	AT2G37750	AT2G37750.1	-6
10279	Chr2	15831191	15831436	246	*	Promoter (<=1kb)	2	15830989	15831558	570	1	AT2G37750	AT2G37750.1	202
10280	Chr2	15831711	15831840	130	*	Promoter (<=1kb)	2	15831854	15833866	2013	1	AT2G37760	AT2G37760.3	-14
10281	Chr2	15848954	15849050	97	*	Promoter (<=1kb)	2	15849271	15849591	321	2	AT2G37830	AT2G37830.1	541
10282	Chr2	15849560	15850369	810	*	Promoter (<=1kb)	2	15849271	15849591	321	2	AT2G37830	AT2G37830.1	0
10283	Chr2	15850422	15850545	124	*	Promoter (<=1kb)	2	15849271	15849591	321	2	AT2G37830	AT2G37830.1	-831
10284	Chr2	15850700	15850815	116	*	Promoter (<=1kb)	2	15851803	15856301	4499	1	AT2G37840	AT2G37840.1	-988
10285	Chr2	15870581	15870795	215	*	Promoter (<=1kb)	2	15870220	15870697	478	2	AT2G37925	AT2G37925.1	0
10286	Chr2	15874786	15874871	86	*	3' UTR	2	15873117	15874972	1856	1	AT2G37930	AT2G37930.1	1669
10287	Chr2	15875035	15875339	305	*	Promoter (1-2kb)	2	15876750	15879655	2906	1	AT2G37940	AT2G37940.1	-1411
10288	Chr2	15875530	15875637	108	*	Promoter (1-2kb)	2	15876750	15879655	2906	1	AT2G37940	AT2G37940.1	-1113
10289	Chr2	15875683	15876308	626	*	Promoter (<=1kb)	2	15876750	15879655	2906	1	AT2G37940	AT2G37940.1	-442
10290	Chr2	15876488	15876628	141	*	Promoter (<=1kb)	2	15876750	15879655	2906	1	AT2G37940	AT2G37940.1	-122
10291	Chr2	15876693	15876779	87	*	Promoter (<=1kb)	2	15876750	15879655	2906	1	AT2G37940	AT2G37940.1	0
10292	Chr2	15879163	15880159	997	*	3' UTR	2	15876750	15879655	2906	1	AT2G37940	AT2G37940.1	2413
10293	Chr2	15884031	15884356	326	*	Promoter (<=1kb)	2	15882488	15883979	1492	2	AT2G37950	AT2G37950.1	-52
10294	Chr2	15885413	15885640	228	*	Promoter (1-2kb)	2	15882488	15883979	1492	2	AT2G37950	AT2G37950.1	-1434
10295	Chr2	15885761	15886048	288	*	Promoter (1-2kb)	2	15882488	15883979	1492	2	AT2G37950	AT2G37950.1	-1782
10296	Chr2	15889539	15889997	459	*	Promoter (<=1kb)	2	15886548	15889220	2673	2	AT2G37960	AT2G37960.1	-319
10297	Chr2	15890037	15890127	91	*	Promoter (<=1kb)	2	15886548	15889220	2673	2	AT2G37960	AT2G37960.1	-817
10298	Chr2	15890559	15891024	466	*	Promoter (<=1kb)	2	15890972	15891843	872	1	AT2G37970	AT2G37970.1	0
10299	Chr2	15893713	15893791	79	*	Promoter (<=1kb)	2	15891735	15893639	1905	2	AT2G37975	AT2G37975.1	-74
10300	Chr2	15896243	15896621	379	*	Promoter (<=1kb)	2	15894057	15897610	3554	2	AT2G37980	AT2G37980.1	989
10301	Chr2	15905326	15905766	441	*	Promoter (<=1kb)	2	15903125	15905391	2267	2	AT2G38000	AT2G38000.1	0
10302	Chr2	15906577	15906664	88	*	Promoter (<=1kb)	2	15906862	15909931	3070	1	AT2G38010	AT2G38010.1	-198
10303	Chr2	15916635	15917150	516	*	Promoter (<=1kb)	2	15914958	15916733	1776	2	AT2G38025	AT2G38025.1	0
10304	Chr2	15921284	15921792	509	*	Promoter (<=1kb)	2	15921136	15922313	1178	2	AT2G38050	AT2G38050.1	521
10305	Chr2	15925821	15926062	242	*	Promoter (<=1kb)	2	15922557	15925623	3067	2	AT2G38060	AT2G38060.1	-198
10306	Chr2	15931183	15931645	463	*	Distal Intergenic	2	15928591	15930794	2204	1	AT2G38070	AT2G38070.1	2592
10307	Chr2	15935162	15935240	79	*	Promoter (<=1kb)	2	15934460	15937616	3157	1	AT2G38080	AT2G38080.1	702
10308	Chr2	15940153	15940327	175	*	Distal Intergenic	2	15944711	15947085	2375	1	AT2G38090	AT2G38090.1	-4384
10309	Chr2	15943722	15943933	212	*	Promoter (<=1kb)	2	15944711	15947085	2375	1	AT2G38090	AT2G38090.1	-778
10310	Chr2	15943972	15944110	139	*	Promoter (<=1kb)	2	15944711	15947085	2375	1	AT2G38090	AT2G38090.1	-601
10311	Chr2	15960479	15960792	314	*	Distal Intergenic	2	15952607	15955494	2888	2	AT2G38110	AT2G38110.1	-4985
10312	Chr2	15960930	15961100	171	*	Distal Intergenic	2	15952607	15955494	2888	2	AT2G38110	AT2G38110.1	-5436
10313	Chr2	15961361	15961571	211	*	Distal Intergenic	2	15952607	15955494	2888	2	AT2G38110	AT2G38110.1	-5867
10314	Chr2	15961805	15962228	424	*	Distal Intergenic	2	15952607	15955494	2888	2	AT2G38110	AT2G38110.1	-6311
10315	Chr2	15962603	15962760	158	*	Distal Intergenic	2	15952607	15955494	2888	2	AT2G38110	AT2G38110.1	-7109
10316	Chr2	15962818	15963101	284	*	Distal Intergenic	2	15952607	15955494	2888	2	AT2G38110	AT2G38110.1	-7324
10317	Chr2	15969511	15969830	320	*	Distal Intergenic	2	15972993	15977180	4188	1	AT2G38120	AT2G38120.1	-3163
10318	Chr2	15976279	15976430	152	*	Intron (AT2G38120.1/AT2G38120, intron 8 of 8)	2	15972993	15977180	4188	1	AT2G38120	AT2G38120.1	3286
10319	Chr2	15977386	15977517	132	*	Downstream (<1kb)	2	15978512	15980715	2204	2	AT2G38130	AT2G38130.2	3198
10320	Chr2	15985686	15985806	121	*	Promoter (<=1kb)	2	15984062	15985278	1217	2	AT2G38152	AT2G38152.1	-408
10321	Chr2	15986038	15986353	316	*	Promoter (<=1kb)	2	15984062	15985278	1217	2	AT2G38152	AT2G38152.1	-760
10322	Chr2	15988719	15989030	312	*	Promoter (<=1kb)	2	15986428	15988659	2232	2	AT2G38160	AT2G38160.2	-60
10323	Chr2	15993904	15994047	144	*	Promoter (<=1kb)	2	15990045	15993278	3234	2	AT2G38170	AT2G38170.3	-626
10324	Chr2	15995683	15996090	408	*	Promoter (1-2kb)	2	15997114	15998906	1793	1	AT2G38180	AT2G38180.1	-1024
10325	Chr2	15999864	15999989	126	*	Promoter (<=1kb)	2	15999926	16003168	3243	1	AT2G38185	AT2G38185.4	0
10326	Chr2	16006859	16007185	327	*	Promoter (<=1kb)	2	16007012	16007690	679	1	AT2G38210	AT2G38210.1	0
10327	Chr2	16011119	16011451	333	*	Promoter (<=1kb)	2	16011456	16012508	1053	1	AT2G38230	AT2G38230.1	-5
10328	Chr2	16014908	16015217	310	*	Promoter (<=1kb)	2	16012535	16014753	2219	2	AT2G38240	AT2G38240.1	-155
10329	Chr2	16015383	16015931	549	*	Promoter (<=1kb)	2	16012535	16014753	2219	2	AT2G38240	AT2G38240.1	-630
10330	Chr2	16016153	16018171	2019	*	Promoter (<=1kb)	2	16018357	16019500	1144	1	AT2G38250	AT2G38250.1	-186
10331	Chr2	16025089	16025299	211	*	Promoter (<=1kb)	2	16021750	16024854	3105	2	AT2G38255	AT2G38255.1	-235
10332	Chr2	16025421	16025587	167	*	Promoter (<=1kb)	2	16021750	16024854	3105	2	AT2G38255	AT2G38255.1	-567
10333	Chr2	16028606	16028947	342	*	Promoter (<=1kb)	2	16025429	16028594	3166	2	AT2G38260	AT2G38260.1	-12
10334	Chr2	16028989	16029095	107	*	Promoter (<=1kb)	2	16025429	16028594	3166	2	AT2G38260	AT2G38260.1	-395
10335	Chr2	16033146	16033220	75	*	Promoter (<=1kb)	2	16031262	16033076	1815	2	AT2G38270	AT2G38270.1	-70
10336	Chr2	16038843	16039591	749	*	Promoter (<=1kb)	2	16033448	16038876	5429	2	AT2G38280	AT2G38280.1	0
10337	Chr2	16039681	16039782	102	*	Promoter (<=1kb)	2	16033449	16038876	5428	2	AT2G38280	AT2G38280.2	-805
10338	Chr2	16039837	16039991	155	*	Promoter (<=1kb)	2	16033449	16038876	5428	2	AT2G38280	AT2G38280.2	-961
10339	Chr2	16040784	16041088	305	*	Exon (AT2G38290.1/AT2G38290, exon 3 of 5)	2	16039475	16042383	2909	2	AT2G38290	AT2G38290.1	1295
10340	Chr2	16041252	16041468	217	*	Promoter (<=1kb)	2	16039475	16042383	2909	2	AT2G38290	AT2G38290.1	915
10341	Chr2	16042303	16043303	1001	*	Promoter (<=1kb)	2	16039475	16042383	2909	2	AT2G38290	AT2G38290.1	0
10342	Chr2	16049242	16049622	381	*	Promoter (<=1kb)	2	16050063	16051168	1106	1	AT2G38310	AT2G38310.1	-441
10343	Chr2	16049740	16050194	455	*	Promoter (<=1kb)	2	16050063	16051168	1106	1	AT2G38310	AT2G38310.1	0
10344	Chr2	16051297	16052018	722	*	Distal Intergenic	2	16050063	16051168	1106	1	AT2G38310	AT2G38310.1	1234
10345	Chr2	16052069	16052697	629	*	Distal Intergenic	2	16050063	16051168	1106	1	AT2G38310	AT2G38310.1	2006
10346	Chr2	16052802	16052956	155	*	Distal Intergenic	2	16055289	16057980	2692	1	AT2G38320	AT2G38320.1	-2333
10347	Chr2	16053070	16053363	294	*	Promoter (1-2kb)	2	16055289	16057980	2692	1	AT2G38320	AT2G38320.1	-1926
10348	Chr2	16054089	16054704	616	*	Promoter (<=1kb)	2	16055289	16057980	2692	1	AT2G38320	AT2G38320.1	-585
10349	Chr2	16061596	16061734	139	*	Promoter (<=1kb)	2	16061954	16062060	107	1	AT2G38325	AT2G38325.1	-220
10350	Chr2	16064285	16064440	156	*	Promoter (<=1kb)	2	16064503	16067437	2935	1	AT2G38330	AT2G38330.1	-63
10351	Chr2	16068286	16069479	1194	*	Promoter (<=1kb)	2	16067396	16068291	896	2	AT2G38340	AT2G38340.1	0
10352	Chr2	16082276	16082397	122	*	Promoter (1-2kb)	2	16083689	16086349	2661	1	AT2G38400	AT2G38400.1	-1292
10353	Chr2	16083542	16083644	103	*	Promoter (<=1kb)	2	16083689	16086349	2661	1	AT2G38400	AT2G38400.1	-45
10354	Chr2	16090346	16090605	260	*	Promoter (<=1kb)	2	16086630	16090208	3579	2	AT2G38410	AT2G38410.1	-138
10355	Chr2	16090885	16091074	190	*	Promoter (<=1kb)	2	16091093	16092549	1457	1	AT2G38420	AT2G38420.1	-19
10356	Chr2	16101775	16101911	137	*	Promoter (<=1kb)	2	16101975	16102916	942	1	AT2G38450	AT2G38450.1	-64
10357	Chr2	16106887	16107633	747	*	Promoter (<=1kb)	2	16106263	16106913	651	2	AT2G38465	AT2G38465.1	0
10358	Chr2	16107806	16108494	689	*	Promoter (<=1kb)	2	16108361	16110766	2406	1	AT2G38470	AT2G38470.1	0
10359	Chr2	16110819	16111103	285	*	Promoter (<=1kb)	2	16110741	16111797	1057	2	AT2G38480	AT2G38480.1	694
10360	Chr2	16112389	16112575	187	*	Promoter (<=1kb)	2	16110741	16111797	1057	2	AT2G38480	AT2G38480.1	-592
10361	Chr2	16112766	16112893	128	*	Promoter (<=1kb)	2	16110741	16111797	1057	2	AT2G38480	AT2G38480.1	-969
10362	Chr2	16113490	16113660	171	*	3' UTR	2	16113491	16115285	1795	2	AT2G38490	AT2G38490.1	1625
10363	Chr2	16113706	16114042	337	*	3' UTR	2	16113491	16115285	1795	2	AT2G38490	AT2G38490.1	1243
10364	Chr2	16115529	16115609	81	*	Promoter (<=1kb)	2	16113491	16115285	1795	2	AT2G38490	AT2G38490.1	-244
10365	Chr2	16119247	16119407	161	*	Promoter (<=1kb)	2	16117395	16119108	1714	2	AT2G38500	AT2G38500.1	-139
10366	Chr2	16127716	16127930	215	*	Promoter (<=1kb)	2	16128378	16129158	781	1	AT2G38530	AT2G38530.1	-448
10367	Chr2	16128300	16128382	83	*	Promoter (<=1kb)	2	16128378	16129158	781	1	AT2G38530	AT2G38530.1	0
10368	Chr2	16131376	16131696	321	*	Promoter (<=1kb)	2	16131508	16131648	141	1	AT2G38544	AT2G38544.1	0
10369	Chr2	16131739	16132069	331	*	Promoter (<=1kb)	2	16132006	16134415	2410	1	AT2G38550	AT2G38550.1	0
10370	Chr2	16134403	16134657	255	*	Promoter (<=1kb)	2	16134638	16136695	2058	1	AT2G38560	AT2G38560.1	0
10371	Chr2	16147859	16148016	158	*	Intron (AT2G38610.2/AT2G38610, intron 6 of 6)	2	16147113	16149788	2676	2	AT2G38610	AT2G38610.2	1772
10372	Chr2	16149763	16149836	74	*	Promoter (<=1kb)	2	16147113	16149788	2676	2	AT2G38610	AT2G38610.2	0
10373	Chr2	16149962	16150169	208	*	Promoter (<=1kb)	2	16147113	16149873	2761	2	AT2G38610	AT2G38610.1	-89
10374	Chr2	16157443	16157626	184	*	Promoter (<=1kb)	2	16154067	16156579	2513	2	AT2G38630	AT2G38630.1	-864
10375	Chr2	16158605	16158695	91	*	Promoter (<=1kb)	2	16157604	16158561	958	2	AT2G38640	AT2G38640.1	-44
10376	Chr2	16159799	16160363	565	*	Promoter (<=1kb)	2	16160576	16160809	234	1	AT2G38646	AT2G38646.1	-213
10377	Chr2	16184132	16184264	133	*	Promoter (<=1kb)	2	16180696	16183946	3251	2	AT2G38700	AT2G38700.1	-186
10378	Chr2	16196169	16196247	79	*	Promoter (<=1kb)	2	16194327	16196113	1787	2	AT2G38740	AT2G38740.1	-56
10379	Chr2	16210391	16210539	149	*	Promoter (<=1kb)	2	16202963	16210338	7376	2	AT2G38770	AT2G38770.1	-53
10380	Chr2	16215371	16215632	262	*	Promoter (<=1kb)	2	16214189	16215264	1076	2	AT2G38790	AT2G38790.1	-107
10381	Chr2	16215986	16216192	207	*	Promoter (<=1kb)	2	16214189	16215264	1076	2	AT2G38790	AT2G38790.1	-722
10382	Chr2	16216398	16216972	575	*	Promoter (<=1kb)	2	16216999	16219159	2161	1	AT2G38800	AT2G38800.1	-27
10383	Chr2	16221422	16221831	410	*	Promoter (<=1kb)	2	16221836	16223662	1827	1	AT2G38820	AT2G38820.2	-5
10384	Chr2	16226966	16227202	237	*	Promoter (<=1kb)	2	16227051	16232456	5406	1	AT2G38840	AT2G38840.1	0
10385	Chr2	16235163	16236056	894	*	Promoter (<=1kb)	2	16233315	16235234	1920	2	AT2G38860	AT2G38860.2	0
10386	Chr2	16236162	16236295	134	*	Promoter (<=1kb)	2	16233315	16235235	1921	2	AT2G38860	AT2G38860.1	-927
10387	Chr2	16236876	16236973	98	*	Promoter (<=1kb)	2	16236381	16237280	900	2	AT2G38870	AT2G38870.1	307
10388	Chr2	16237040	16238243	1204	*	Promoter (<=1kb)	2	16236381	16237280	900	2	AT2G38870	AT2G38870.1	0
10389	Chr2	16252501	16252862	362	*	Promoter (1-2kb)	2	16248146	16251002	2857	2	AT2G38920	AT2G38920.3	-1499
10390	Chr2	16253574	16253800	227	*	Distal Intergenic	2	16248146	16251002	2857	2	AT2G38920	AT2G38920.3	-2572
10391	Chr2	16253880	16254145	266	*	Distal Intergenic	2	16248146	16251002	2857	2	AT2G38920	AT2G38920.3	-2878
10392	Chr2	16254354	16254472	119	*	Distal Intergenic	2	16257228	16260225	2998	1	AT2G38940	AT2G38940.1	-2756
10393	Chr2	16254896	16255060	165	*	Distal Intergenic	2	16257228	16260225	2998	1	AT2G38940	AT2G38940.1	-2168
10394	Chr2	16255127	16255205	79	*	Distal Intergenic	2	16257228	16260225	2998	1	AT2G38940	AT2G38940.1	-2023
10395	Chr2	16255380	16255719	340	*	Promoter (1-2kb)	2	16257228	16260225	2998	1	AT2G38940	AT2G38940.1	-1509
10396	Chr2	16255801	16256352	552	*	Promoter (<=1kb)	2	16257228	16260225	2998	1	AT2G38940	AT2G38940.1	-876
10397	Chr2	16256411	16256632	222	*	Promoter (<=1kb)	2	16257228	16260225	2998	1	AT2G38940	AT2G38940.1	-596
10398	Chr2	16257121	16257247	127	*	Promoter (<=1kb)	2	16257228	16260225	2998	1	AT2G38940	AT2G38940.1	0
10399	Chr2	16257741	16257864	124	*	Promoter (<=1kb)	2	16257228	16260225	2998	1	AT2G38940	AT2G38940.1	513
10400	Chr2	16270295	16270622	328	*	Distal Intergenic	2	16273901	16276872	2972	1	AT2G38970	AT2G38970.1	-3279
10401	Chr2	16278464	16278614	151	*	Promoter (<=1kb)	2	16277009	16279354	2346	2	AT2G38980	AT2G38980.1	740
10402	Chr2	16284273	16284399	127	*	Exon (AT2G38995.1/AT2G38995, exon 6 of 7)	2	16282120	16284868	2749	1	AT2G38995	AT2G38995.2	2153
10403	Chr2	16288948	16289436	489	*	Promoter (<=1kb)	2	16286339	16287970	1632	2	AT2G39000	AT2G39000.2	-978
10404	Chr2	16289803	16289906	104	*	Promoter (1-2kb)	2	16291477	16294034	2558	1	AT2G39010	AT2G39010.1	-1571
10405	Chr2	16289958	16290216	259	*	Promoter (1-2kb)	2	16291477	16294034	2558	1	AT2G39010	AT2G39010.1	-1261
10406	Chr2	16290495	16290636	142	*	Promoter (<=1kb)	2	16291477	16294034	2558	1	AT2G39010	AT2G39010.1	-841
10407	Chr2	16292936	16293270	335	*	Intron (AT2G39010.1/AT2G39010, intron 2 of 3)	2	16291477	16294034	2558	1	AT2G39010	AT2G39010.1	1459
10408	Chr2	16293646	16293748	103	*	Promoter (1-2kb)	2	16295315	16296328	1014	1	AT2G39020	AT2G39020.1	-1567
10409	Chr2	16297268	16297549	282	*	Promoter (<=1kb)	2	16298227	16299202	976	1	AT2G39030	AT2G39030.1	-678
10410	Chr2	16297882	16297955	74	*	Promoter (<=1kb)	2	16298227	16299202	976	1	AT2G39030	AT2G39030.1	-272
10411	Chr2	16298035	16298178	144	*	Promoter (<=1kb)	2	16298227	16299202	976	1	AT2G39030	AT2G39030.1	-49
10412	Chr2	16301861	16302137	277	*	Promoter (<=1kb)	2	16299351	16301227	1877	2	AT2G39040	AT2G39040.1	-634
10413	Chr2	16319416	16319607	192	*	Promoter (<=1kb)	2	16319664	16321685	2022	1	AT2G39110	AT2G39110.1	-57
10414	Chr2	16327728	16327868	141	*	Promoter (<=1kb)	2	16322956	16327266	4311	2	AT2G39130	AT2G39130.1	-462
10415	Chr2	16336266	16336561	296	*	Promoter (<=1kb)	2	16334630	16336210	1581	2	AT2G39170	AT2G39170.1	-56
10416	Chr2	16336850	16337171	322	*	Promoter (<=1kb)	2	16334630	16336210	1581	2	AT2G39170	AT2G39170.1	-640
10417	Chr2	16338574	16338649	76	*	Promoter (1-2kb)	2	16340282	16340360	79	1	AT2G39175	AT2G39175.1	-1633
10418	Chr2	16338690	16338815	126	*	Promoter (1-2kb)	2	16340282	16340360	79	1	AT2G39175	AT2G39175.1	-1467
10419	Chr2	16339017	16339544	528	*	Promoter (<=1kb)	2	16340282	16340360	79	1	AT2G39175	AT2G39175.1	-738
10420	Chr2	16339632	16339710	79	*	Promoter (<=1kb)	2	16340282	16340360	79	1	AT2G39175	AT2G39175.1	-572
10421	Chr2	16342544	16342698	155	*	Downstream (1-2kb)	2	16340282	16340360	79	1	AT2G39175	AT2G39175.1	2262
10422	Chr2	16342752	16342882	131	*	Downstream (1-2kb)	2	16340282	16340360	79	1	AT2G39175	AT2G39175.1	2470
10423	Chr2	16349833	16349989	157	*	Promoter (<=1kb)	2	16349968	16355951	5984	1	AT2G39190	AT2G39190.1	0
10424	Chr2	16355691	16355774	84	*	3' UTR	2	16356148	16359813	3666	2	AT2G39200	AT2G39200.1	4039
10425	Chr2	16359754	16360406	653	*	Promoter (<=1kb)	2	16356148	16359813	3666	2	AT2G39200	AT2G39200.1	0
10426	Chr2	16360808	16361491	684	*	Promoter (<=1kb)	2	16356148	16359813	3666	2	AT2G39200	AT2G39200.1	-995
10427	Chr2	16361554	16362238	685	*	Promoter (1-2kb)	2	16356148	16359813	3666	2	AT2G39200	AT2G39200.1	-1741
10428	Chr2	16362280	16362585	306	*	Distal Intergenic	2	16356148	16359813	3666	2	AT2G39200	AT2G39200.1	-2467
10429	Chr2	16363000	16363097	98	*	Distal Intergenic	2	16356148	16359813	3666	2	AT2G39200	AT2G39200.1	-3187
10430	Chr2	16363175	16363315	141	*	Downstream (2-3kb)	2	16356148	16359813	3666	2	AT2G39200	AT2G39200.1	-3362
10431	Chr2	16363512	16363715	204	*	Downstream (2-3kb)	2	16356148	16359813	3666	2	AT2G39200	AT2G39200.1	-3699
10432	Chr2	16364808	16365185	378	*	Downstream (<1kb)	2	16366157	16368275	2119	2	AT2G39210	AT2G39210.1	3090
10433	Chr2	16365628	16366334	707	*	3' UTR	2	16366157	16368275	2119	2	AT2G39210	AT2G39210.1	1941
10434	Chr2	16366372	16366487	116	*	Exon (AT2G39210.1/AT2G39210, exon 2 of 2)	2	16366157	16368275	2119	2	AT2G39210	AT2G39210.1	1788
10435	Chr2	16368252	16369348	1097	*	Promoter (<=1kb)	2	16366157	16368275	2119	2	AT2G39210	AT2G39210.1	0
10436	Chr2	16370102	16370894	793	*	Promoter (1-2kb)	2	16366157	16368275	2119	2	AT2G39210	AT2G39210.1	-1827
10437	Chr2	16371037	16372211	1175	*	Downstream (2-3kb)	2	16366157	16368275	2119	2	AT2G39210	AT2G39210.1	-2762
10438	Chr2	16373501	16374205	705	*	Downstream (<1kb)	2	16374896	16377020	2125	2	AT2G39220	AT2G39220.1	2815
10439	Chr2	16374304	16374765	462	*	Downstream (<1kb)	2	16374896	16377020	2125	2	AT2G39220	AT2G39220.1	2255
10440	Chr2	16376982	16377104	123	*	Promoter (<=1kb)	2	16374896	16377020	2125	2	AT2G39220	AT2G39220.1	0
10441	Chr2	16378557	16378658	102	*	Promoter (1-2kb)	2	16374896	16377020	2125	2	AT2G39220	AT2G39220.1	-1537
10442	Chr2	16378937	16379070	134	*	Promoter (1-2kb)	2	16374896	16377020	2125	2	AT2G39220	AT2G39220.1	-1917
10443	Chr2	16381021	16381210	190	*	Promoter (<=1kb)	2	16381647	16384250	2604	1	AT2G39230	AT2G39230.1	-437
10444	Chr2	16388231	16388433	203	*	Promoter (<=1kb)	2	16384786	16387827	3042	2	AT2G39240	AT2G39240.1	-404
10445	Chr2	16388640	16388774	135	*	Promoter (<=1kb)	2	16384786	16387827	3042	2	AT2G39240	AT2G39240.1	-813
10446	Chr2	16391183	16391958	776	*	Promoter (<=1kb)	2	16388886	16391073	2188	2	AT2G39250	AT2G39250.1	-110
10447	Chr2	16399787	16399967	181	*	Promoter (<=1kb)	2	16399972	16401671	1700	1	AT2G39270	AT2G39270.1	-5
10448	Chr2	16406825	16407177	353	*	Promoter (<=1kb)	2	16401526	16406854	5329	2	AT2G39280	AT2G39280.2	0
10449	Chr2	16432526	16432993	468	*	Promoter (<=1kb)	2	16430085	16432557	2473	2	AT2G39350	AT2G39350.1	0
10450	Chr2	16435074	16435173	100	*	Downstream (2-3kb)	2	16430085	16432557	2473	2	AT2G39350	AT2G39350.1	-2517
10451	Chr2	16435251	16435613	363	*	Downstream (1-2kb)	2	16430085	16432557	2473	2	AT2G39350	AT2G39350.1	-2694
10452	Chr2	16440148	16440726	579	*	Promoter (<=1kb)	2	16437472	16440154	2683	2	AT2G39360	AT2G39360.1	0
10453	Chr2	16440798	16440940	143	*	Promoter (<=1kb)	2	16437472	16440154	2683	2	AT2G39360	AT2G39360.1	-644
10454	Chr2	16441019	16441546	528	*	Promoter (<=1kb)	2	16437472	16440154	2683	2	AT2G39360	AT2G39360.1	-865
10455	Chr2	16441622	16441933	312	*	Promoter (1-2kb)	2	16437472	16440154	2683	2	AT2G39360	AT2G39360.1	-1468
10456	Chr2	16449089	16449307	219	*	Promoter (<=1kb)	2	16447006	16449083	2078	2	AT2G39380	AT2G39380.1	-6
10457	Chr2	16449358	16450348	991	*	Promoter (<=1kb)	2	16447006	16449083	2078	2	AT2G39380	AT2G39380.1	-275
10458	Chr2	16450409	16450498	90	*	Promoter (1-2kb)	2	16447006	16449083	2078	2	AT2G39380	AT2G39380.1	-1326
10459	Chr2	16451779	16452770	992	*	Promoter (<=1kb)	2	16450660	16451878	1219	2	AT2G39390	AT2G39390.1	0
10460	Chr2	16454508	16455577	1070	*	Promoter (<=1kb)	2	16455569	16456464	896	1	AT2G39410	AT2G39410.1	0
10461	Chr2	16459037	16459286	250	*	Promoter (<=1kb)	2	16458607	16458966	360	2	AT2G39415	AT2G39415.1	-71
10462	Chr2	16459689	16459870	182	*	Promoter (<=1kb)	2	16460364	16463061	2698	1	AT2G39420	AT2G39420.1	-494
10463	Chr2	16460034	16460434	401	*	Promoter (<=1kb)	2	16460364	16463061	2698	1	AT2G39420	AT2G39420.1	0
10464	Chr2	16466921	16467148	228	*	Promoter (<=1kb)	2	16464414	16466941	2528	2	AT2G39435	AT2G39435.2	0
10465	Chr2	16467412	16467650	239	*	Promoter (<=1kb)	2	16464414	16466941	2528	2	AT2G39435	AT2G39435.2	-471
10466	Chr2	16473816	16474878	1063	*	Promoter (<=1kb)	2	16471632	16473818	2187	2	AT2G39450	AT2G39450.1	0
10467	Chr2	16485080	16485876	797	*	Promoter (<=1kb)	2	16477792	16485039	7248	2	AT2G39480	AT2G39480.1	-41
10468	Chr2	16485929	16486125	197	*	Promoter (<=1kb)	2	16477792	16485039	7248	2	AT2G39480	AT2G39480.1	-890
10469	Chr2	16486167	16486524	358	*	Promoter (1-2kb)	2	16477792	16485039	7248	2	AT2G39480	AT2G39480.1	-1128
10470	Chr2	16486662	16486954	293	*	Promoter (1-2kb)	2	16477792	16485039	7248	2	AT2G39480	AT2G39480.1	-1623
10471	Chr2	16487020	16487296	277	*	3' UTR	2	16486902	16488645	1744	2	AT2G39490	AT2G39490.1	1349
10472	Chr2	16488652	16489080	429	*	Promoter (<=1kb)	2	16489073	16489588	516	1	AT2G39500	AT2G39500.1	0
10473	Chr2	16495258	16495360	103	*	Promoter (1-2kb)	2	16496813	16497621	809	1	AT2G39520	AT2G39520.1	-1453
10474	Chr2	16495517	16495688	172	*	Promoter (1-2kb)	2	16496813	16497621	809	1	AT2G39520	AT2G39520.1	-1125
10475	Chr2	16496995	16498560	1566	*	Promoter (<=1kb)	2	16495875	16496995	1121	2	AT2G39518	AT2G39518.1	0
10476	Chr2	16499319	16499835	517	*	Promoter (<=1kb)	2	16498486	16499471	986	2	AT2G39530	AT2G39530.1	0
10477	Chr2	16499979	16500394	416	*	Promoter (<=1kb)	2	16500866	16501241	376	1	AT2G39540	AT2G39540.1	-472
10478	Chr2	16504455	16504593	139	*	Downstream (<1kb)	2	16504846	16506008	1163	2	AT2G39560	AT2G39560.1	1415
10479	Chr2	16507614	16507820	207	*	Promoter (<=1kb)	2	16507896	16510198	2303	1	AT2G39570	AT2G39570.1	-76
10480	Chr2	16509947	16510052	106	*	Promoter (<=1kb)	2	16510425	16517073	6649	1	AT2G39580	AT2G39580.1	-373
10481	Chr2	16518539	16518667	129	*	Promoter (<=1kb)	2	16518564	16518635	72	2	AT2G39600	AT2G39600.1	0
10482	Chr2	16518759	16518847	89	*	Promoter (<=1kb)	2	16518769	16518840	72	1	AT2G39610	AT2G39610.1	0
10483	Chr2	16529327	16530010	684	*	Promoter (<=1kb)	2	16527792	16529407	1616	2	AT2G39650	AT2G39650.1	0
10484	Chr2	16530191	16530645	455	*	Promoter (<=1kb)	2	16527792	16529407	1616	2	AT2G39650	AT2G39650.1	-784
10485	Chr2	16530718	16531822	1105	*	Promoter (<=1kb)	2	16531688	16533931	2244	1	AT2G39660	AT2G39660.1	0
10486	Chr2	16533692	16534050	359	*	Promoter (<=1kb)	2	16534230	16537318	3089	1	AT2G39670	AT2G39670.1	-180
10487	Chr2	16534108	16534199	92	*	Promoter (<=1kb)	2	16534230	16537318	3089	1	AT2G39670	AT2G39670.1	-31
10488	Chr2	16538220	16538609	390	*	Promoter (<=1kb)	2	16537288	16538277	990	2	AT2G39675	AT2G39675.1	0
10489	Chr2	16538776	16539157	382	*	Promoter (<=1kb)	2	16537288	16538277	990	2	AT2G39675	AT2G39675.1	-499
10490	Chr2	16546916	16547114	199	*	Promoter (1-2kb)	2	16543832	16545584	1753	2	AT2G39700	AT2G39700.1	-1332
10491	Chr2	16553192	16553302	111	*	Distal Intergenic	2	16556856	16557577	722	1	AT2G39705	AT2G39705.1	-3554
10492	Chr2	16553548	16553759	212	*	Distal Intergenic	2	16556856	16557577	722	1	AT2G39705	AT2G39705.1	-3097
10493	Chr2	16559960	16560237	278	*	Downstream (1-2kb)	2	16556856	16557577	722	1	AT2G39705	AT2G39705.1	3104
10494	Chr2	16560387	16560512	126	*	Downstream (1-2kb)	2	16561788	16563380	1593	2	AT2G39710	AT2G39710.1	2868
10495	Chr2	16561003	16562557	1555	*	Promoter (<=1kb)	2	16561788	16563380	1593	2	AT2G39710	AT2G39710.1	823
10496	Chr2	16562617	16562856	240	*	Promoter (<=1kb)	2	16561788	16563380	1593	2	AT2G39710	AT2G39710.1	524
10497	Chr2	16563343	16563800	458	*	Promoter (<=1kb)	2	16561788	16563380	1593	2	AT2G39710	AT2G39710.1	0
10498	Chr2	16564624	16564981	358	*	Promoter (1-2kb)	2	16561788	16563380	1593	2	AT2G39710	AT2G39710.1	-1244
10499	Chr2	16565197	16565749	553	*	Promoter (1-2kb)	2	16561788	16563380	1593	2	AT2G39710	AT2G39710.1	-1817
10500	Chr2	16565999	16566315	317	*	Downstream (<1kb)	2	16567209	16568822	1614	2	AT2G39720	AT2G39720.1	2507
10501	Chr2	16568877	16568977	101	*	Promoter (<=1kb)	2	16567209	16568822	1614	2	AT2G39720	AT2G39720.1	-55
10502	Chr2	16569247	16569513	267	*	Promoter (<=1kb)	2	16569430	16570517	1088	1	AT2G39725	AT2G39725.2	0
10503	Chr2	16586263	16586793	531	*	Promoter (1-2kb)	2	16588696	16591032	2337	1	AT2G39770	AT2G39770.2	-1903
10504	Chr2	16586911	16587213	303	*	Promoter (1-2kb)	2	16588696	16591032	2337	1	AT2G39770	AT2G39770.2	-1483
10505	Chr2	16588442	16588736	295	*	Promoter (<=1kb)	2	16588696	16591032	2337	1	AT2G39770	AT2G39770.2	0
10506	Chr2	16591062	16591315	254	*	Promoter (<=1kb)	2	16591222	16593775	2554	1	AT2G39780	AT2G39780.1	0
10507	Chr2	16603088	16603321	234	*	Promoter (<=1kb)	2	16598164	16603319	5156	2	AT2G39800	AT2G39800.1	0
10508	Chr2	16607922	16608196	275	*	Downstream (1-2kb)	2	16609915	16612554	2640	2	AT2G39805	AT2G39805.1	4358
10509	Chr2	16612514	16612817	304	*	Promoter (<=1kb)	2	16609915	16612554	2640	2	AT2G39805	AT2G39805.1	0
10510	Chr2	16625632	16625705	74	*	Promoter (1-2kb)	2	16627258	16629289	2032	1	AT2G39840	AT2G39840.1	-1553
10511	Chr2	16627101	16627251	151	*	Promoter (<=1kb)	2	16627258	16629289	2032	1	AT2G39840	AT2G39840.1	-7
10512	Chr2	16629733	16629859	127	*	Promoter (<=1kb)	2	16630473	16634253	3781	1	AT2G39850	AT2G39850.1	-614
10513	Chr2	16639280	16639377	98	*	Promoter (<=1kb)	2	16639780	16639851	72	2	AT2G39860	AT2G39860.1	474
10514	Chr2	16639662	16639989	328	*	Promoter (<=1kb)	2	16639780	16639851	72	2	AT2G39860	AT2G39860.1	0
10515	Chr2	16640076	16640333	258	*	Promoter (<=1kb)	2	16639780	16639851	72	2	AT2G39860	AT2G39860.1	-225
10516	Chr2	16641422	16641550	129	*	Promoter (<=1kb)	2	16641761	16641907	147	2	AT2G39865	AT2G39865.1	357
10517	Chr2	16641769	16641901	133	*	Promoter (<=1kb)	2	16641761	16641907	147	2	AT2G39865	AT2G39865.1	6
10518	Chr2	16642097	16642174	78	*	Promoter (<=1kb)	2	16641761	16641907	147	2	AT2G39865	AT2G39865.1	-190
10519	Chr2	16642219	16642733	515	*	Promoter (<=1kb)	2	16641761	16641907	147	2	AT2G39865	AT2G39865.1	-312
10520	Chr2	16642962	16643142	181	*	Promoter (<=1kb)	2	16643381	16645377	1997	1	AT2G39870	AT2G39870.1	-239
10521	Chr2	16646006	16646140	135	*	Downstream (1-2kb)	2	16643381	16645377	1997	1	AT2G39870	AT2G39870.1	2625
10522	Chr2	16647640	16647753	114	*	Downstream (<1kb)	2	16647945	16649479	1535	2	AT2G39880	AT2G39880.1	1726
10523	Chr2	16650433	16650509	77	*	Promoter (<=1kb)	2	16647945	16649479	1535	2	AT2G39880	AT2G39880.1	-954
10524	Chr2	16651071	16651885	815	*	Promoter (<=1kb)	2	16652101	16652233	133	1	AT2G39885	AT2G39885.1	-216
10525	Chr2	16653264	16653373	110	*	Distal Intergenic	2	16652101	16652233	133	1	AT2G39885	AT2G39885.1	1163
10526	Chr2	16665382	16665765	384	*	Promoter (<=1kb)	2	16666023	16672494	6472	1	AT2G39930	AT2G39930.1	-258
10527	Chr2	16665832	16665947	116	*	Promoter (<=1kb)	2	16666023	16672494	6472	1	AT2G39930	AT2G39930.1	-76
10528	Chr2	16675833	16675930	98	*	Promoter (<=1kb)	2	16672493	16675748	3256	2	AT2G39940	AT2G39940.1	-85
10529	Chr2	16680363	16680867	505	*	Promoter (<=1kb)	2	16676542	16680482	3941	2	AT2G39950	AT2G39950.2	0
10530	Chr2	16683651	16683739	89	*	Promoter (<=1kb)	2	16681474	16683640	2167	2	AT2G39960	AT2G39960.1	-11
10531	Chr2	16686699	16686964	266	*	Promoter (<=1kb)	2	16683832	16686709	2878	2	AT2G39970	AT2G39970.1	0
10532	Chr2	16687089	16687313	225	*	Promoter (<=1kb)	2	16683832	16686709	2878	2	AT2G39970	AT2G39970.1	-380
10533	Chr2	16689999	16690093	95	*	Promoter (<=1kb)	2	16687673	16689956	2284	2	AT2G39980	AT2G39980.1	-43
10534	Chr2	16692374	16692671	298	*	Distal Intergenic	2	16687673	16689956	2284	2	AT2G39980	AT2G39980.1	-2418
10535	Chr2	16692836	16692969	134	*	Distal Intergenic	2	16687673	16689956	2284	2	AT2G39980	AT2G39980.1	-2880
10536	Chr2	16695404	16695496	93	*	Downstream (2-3kb)	2	16698092	16700012	1921	2	AT2G39990	AT2G39990.1	4516
10537	Chr2	16696675	16697557	883	*	Downstream (<1kb)	2	16698092	16700012	1921	2	AT2G39990	AT2G39990.1	2455
10538	Chr2	16699981	16700579	599	*	Promoter (<=1kb)	2	16698092	16700012	1921	2	AT2G39990	AT2G39990.1	0
10539	Chr2	16700639	16700725	87	*	Promoter (<=1kb)	2	16698092	16700012	1921	2	AT2G39990	AT2G39990.1	-627
10540	Chr2	16702039	16702252	214	*	Promoter (<=1kb)	2	16700510	16702028	1519	2	AT2G40000	AT2G40000.1	-11
10541	Chr2	16702908	16703643	736	*	Promoter (<=1kb)	2	16704063	16704954	892	1	AT2G40004	AT2G40004.1	-420
10542	Chr2	16703729	16703837	109	*	Promoter (<=1kb)	2	16704063	16704954	892	1	AT2G40004	AT2G40004.1	-226
10543	Chr2	16703914	16704293	380	*	Promoter (<=1kb)	2	16704063	16704954	892	1	AT2G40004	AT2G40004.1	0
10544	Chr2	16704703	16704807	105	*	Promoter (<=1kb)	2	16704063	16704954	892	1	AT2G40004	AT2G40004.1	640
10545	Chr2	16704850	16704995	146	*	Promoter (<=1kb)	2	16704063	16704954	892	1	AT2G40004	AT2G40004.1	787
10546	Chr2	16705090	16705304	215	*	Distal Intergenic	2	16704063	16704954	892	1	AT2G40004	AT2G40004.1	1027
10547	Chr2	16705399	16706291	893	*	Distal Intergenic	2	16704063	16704954	892	1	AT2G40004	AT2G40004.1	1336
10548	Chr2	16706514	16706797	284	*	Promoter (1-2kb)	2	16708056	16709436	1381	1	AT2G40008	AT2G40008.1	-1259
10549	Chr2	16707020	16707825	806	*	Promoter (<=1kb)	2	16708056	16709436	1381	1	AT2G40008	AT2G40008.1	-231
10550	Chr2	16710679	16710908	230	*	Promoter (<=1kb)	2	16710979	16713018	2040	1	AT2G40020	AT2G40020.1	-71
10551	Chr2	16734958	16735334	377	*	Promoter (<=1kb)	2	16735002	16735115	114	2	AT2G40081	AT2G40081.1	0
10552	Chr2	16740380	16740579	200	*	Promoter (<=1kb)	2	16737466	16740370	2905	2	AT2G40090	AT2G40090.1	-10
10553	Chr2	16740669	16740758	90	*	Promoter (<=1kb)	2	16737466	16740370	2905	2	AT2G40090	AT2G40090.1	-299
10554	Chr2	16740853	16741891	1039	*	Promoter (<=1kb)	2	16737466	16740370	2905	2	AT2G40090	AT2G40090.1	-483
10555	Chr2	16741962	16742197	236	*	Promoter (<=1kb)	2	16743023	16745144	2122	1	AT2G40095	AT2G40095.1	-826
10556	Chr2	16743911	16744043	133	*	Promoter (<=1kb)	2	16743023	16745144	2122	1	AT2G40095	AT2G40095.1	888
10557	Chr2	16744202	16744334	133	*	Intron (AT2G40095.1/AT2G40095, intron 2 of 3)	2	16743023	16745144	2122	1	AT2G40095	AT2G40095.1	1179
10558	Chr2	16744382	16745803	1422	*	Promoter (<=1kb)	2	16745653	16746627	975	1	AT2G40100	AT2G40100.2	0
10559	Chr2	16747238	16747926	689	*	Promoter (<=1kb)	2	16747940	16749512	1573	1	AT2G40110	AT2G40110.2	-14
10560	Chr2	16749299	16750082	784	*	Promoter (<=1kb)	2	16750035	16751084	1050	1	AT2G40113	AT2G40113.1	0
10561	Chr2	16758922	16759058	137	*	Promoter (1-2kb)	2	16754939	16757592	2654	2	AT2G40120	AT2G40120.1	-1330
10562	Chr2	16759171	16759252	82	*	Promoter (1-2kb)	2	16754939	16757592	2654	2	AT2G40120	AT2G40120.1	-1579
10563	Chr2	16759429	16759800	372	*	Promoter (1-2kb)	2	16754939	16757592	2654	2	AT2G40120	AT2G40120.1	-1837
10564	Chr2	16760626	16760876	251	*	Distal Intergenic	2	16754939	16757592	2654	2	AT2G40120	AT2G40120.1	-3034
10565	Chr2	16764759	16764986	228	*	Promoter (<=1kb)	2	16765920	16769268	3349	1	AT2G40130	AT2G40130.1	-934
10566	Chr2	16765719	16765826	108	*	Promoter (<=1kb)	2	16765920	16769268	3349	1	AT2G40130	AT2G40130.1	-94
10567	Chr2	16769426	16769550	125	*	Distal Intergenic	2	16772073	16774657	2585	1	AT2G40140	AT2G40140.1	-2523
10568	Chr2	16769670	16771000	1331	*	Promoter (1-2kb)	2	16772073	16774657	2585	1	AT2G40140	AT2G40140.1	-1073
10569	Chr2	16771131	16771268	138	*	Promoter (<=1kb)	2	16772073	16774657	2585	1	AT2G40140	AT2G40140.1	-805
10570	Chr2	16771350	16772167	818	*	Promoter (<=1kb)	2	16772073	16774657	2585	1	AT2G40140	AT2G40140.1	0
10571	Chr2	16774285	16775015	731	*	Promoter (<=1kb)	2	16775442	16777243	1802	1	AT2G40150	AT2G40150.1	-427
10572	Chr2	16776356	16776662	307	*	Promoter (<=1kb)	2	16777390	16779408	2019	1	AT2G40160	AT2G40160.1	-728
10573	Chr2	16779156	16779502	347	*	Promoter (<=1kb)	2	16779552	16780258	707	2	AT2G40170	AT2G40170.1	756
10574	Chr2	16779609	16779682	74	*	Promoter (<=1kb)	2	16779552	16780258	707	2	AT2G40170	AT2G40170.1	576
10575	Chr2	16780371	16780804	434	*	Promoter (<=1kb)	2	16779552	16780258	707	2	AT2G40170	AT2G40170.1	-113
10576	Chr2	16780850	16781414	565	*	Promoter (<=1kb)	2	16779552	16780258	707	2	AT2G40170	AT2G40170.1	-592
10577	Chr2	16781458	16781532	75	*	Promoter (<=1kb)	2	16782522	16784147	1626	1	AT2G40180	AT2G40180.1	-990
10578	Chr2	16781587	16781763	177	*	Promoter (<=1kb)	2	16782522	16784147	1626	1	AT2G40180	AT2G40180.1	-759
10579	Chr2	16782017	16782475	459	*	Promoter (<=1kb)	2	16782522	16784147	1626	1	AT2G40180	AT2G40180.1	-47
10580	Chr2	16790372	16790561	190	*	Promoter (<=1kb)	2	16791098	16792090	993	1	AT2G40200	AT2G40200.1	-537
10581	Chr2	16790761	16790963	203	*	Promoter (<=1kb)	2	16791098	16792090	993	1	AT2G40200	AT2G40200.1	-135
10582	Chr2	16799287	16799366	80	*	Promoter (1-2kb)	2	16796599	16797585	987	2	AT2G40220	AT2G40220.1	-1702
10583	Chr2	16799485	16799657	173	*	Promoter (1-2kb)	2	16796599	16797585	987	2	AT2G40220	AT2G40220.1	-1900
10584	Chr2	16800750	16800876	127	*	Downstream (2-3kb)	2	16796599	16797585	987	2	AT2G40220	AT2G40220.1	-3165
10585	Chr2	16808895	16809136	242	*	Distal Intergenic	2	16807047	16807208	162	1	AT2G40233	AT2G40233.1	1848
10586	Chr2	16818511	16818697	187	*	Promoter (<=1kb)	2	16816818	16818473	1656	2	AT2G40260	AT2G40260.1	-38
10587	Chr2	16819986	16820215	230	*	Promoter (1-2kb)	2	16816818	16818473	1656	2	AT2G40260	AT2G40260.1	-1513
10588	Chr2	16820385	16820646	262	*	Promoter (1-2kb)	2	16816818	16818473	1656	2	AT2G40260	AT2G40260.1	-1912
10589	Chr2	16820755	16821185	431	*	Downstream (<1kb)	2	16816818	16818473	1656	2	AT2G40260	AT2G40260.1	-2282
10590	Chr2	16821512	16821813	302	*	Downstream (<1kb)	2	16821934	16824461	2528	2	AT2G40270	AT2G40270.2	2648
10591	Chr2	16821931	16822236	306	*	3' UTR	2	16821934	16824461	2528	2	AT2G40270	AT2G40270.2	2225
10592	Chr2	16824436	16825982	1547	*	Promoter (<=1kb)	2	16821934	16824461	2528	2	AT2G40270	AT2G40270.2	0
10593	Chr2	16842470	16842566	97	*	Downstream (2-3kb)	2	16840147	16842282	2136	1	AT2G40320	AT2G40320.1	2323
10594	Chr2	16842831	16843197	367	*	Downstream (1-2kb)	2	16840147	16842282	2136	1	AT2G40320	AT2G40320.1	2684
10595	Chr2	16843240	16843373	134	*	Downstream (1-2kb)	2	16844864	16845934	1071	2	AT2G40330	AT2G40330.1	2561
10596	Chr2	16843453	16843997	545	*	Downstream (<1kb)	2	16844864	16845934	1071	2	AT2G40330	AT2G40330.1	1937
10597	Chr2	16845946	16846082	137	*	Promoter (<=1kb)	2	16844864	16845934	1071	2	AT2G40330	AT2G40330.1	-12
10598	Chr2	16846518	16847132	615	*	Promoter (<=1kb)	2	16844864	16845934	1071	2	AT2G40330	AT2G40330.1	-584
10599	Chr2	16848092	16848287	196	*	Downstream (<1kb)	2	16844864	16845934	1071	2	AT2G40330	AT2G40330.1	-2158
10600	Chr2	16848468	16848541	74	*	3' UTR	2	16848438	16850487	2050	2	AT2G40340	AT2G40340.1	1946
10601	Chr2	16850446	16851171	726	*	Promoter (<=1kb)	2	16848438	16850487	2050	2	AT2G40340	AT2G40340.1	0
10602	Chr2	16856740	16856841	102	*	Promoter (<=1kb)	2	16852880	16856690	3811	2	AT2G40360	AT2G40360.1	-50
10603	Chr2	16865433	16865545	113	*	Promoter (<=1kb)	2	16864495	16865442	948	2	AT2G40380	AT2G40380.1	0
10604	Chr2	16868883	16868958	76	*	Promoter (<=1kb)	2	16869334	16872757	3424	1	AT2G40400	AT2G40400.1	-376
10605	Chr2	16882443	16882524	82	*	Promoter (<=1kb)	2	16879349	16882445	3097	2	AT2G40430	AT2G40430.3	0
10606	Chr2	16882897	16883390	494	*	Promoter (<=1kb)	2	16879349	16882445	3097	2	AT2G40430	AT2G40430.3	-452
10607	Chr2	16895142	16895293	152	*	Promoter (1-2kb)	2	16896907	16901280	4374	1	AT2G40460	AT2G40460.1	-1614
10608	Chr2	16895546	16895954	409	*	Promoter (<=1kb)	2	16896907	16901280	4374	1	AT2G40460	AT2G40460.1	-953
10609	Chr2	16896699	16896772	74	*	Promoter (<=1kb)	2	16896907	16901280	4374	1	AT2G40460	AT2G40460.1	-135
10610	Chr2	16899851	16900041	191	*	Intron (AT2G40460.1/AT2G40460, intron 3 of 3)	2	16896907	16901280	4374	1	AT2G40460	AT2G40460.1	2944
10611	Chr2	16900275	16900408	134	*	Exon (AT2G40460.1/AT2G40460, exon 4 of 4)	2	16902304	16903652	1349	2	AT2G40470	AT2G40470.1	3244
10612	Chr2	16901393	16901638	246	*	Downstream (<1kb)	2	16902304	16903652	1349	2	AT2G40470	AT2G40470.1	2014
10613	Chr2	16901842	16901915	74	*	Downstream (<1kb)	2	16902304	16903652	1349	2	AT2G40470	AT2G40470.1	1737
10614	Chr2	16904457	16904562	106	*	Promoter (<=1kb)	2	16902304	16903652	1349	2	AT2G40470	AT2G40470.1	-805
10615	Chr2	16904721	16904855	135	*	Promoter (1-2kb)	2	16902304	16903652	1349	2	AT2G40470	AT2G40470.1	-1069
10616	Chr2	16905058	16905205	148	*	Promoter (1-2kb)	2	16902304	16903652	1349	2	AT2G40470	AT2G40470.1	-1406
10617	Chr2	16908476	16908738	263	*	Promoter (<=1kb)	2	16906911	16908128	1218	2	AT2G40475	AT2G40475.1	-348
10618	Chr2	16909821	16909964	144	*	Promoter (<=1kb)	2	16910364	16912592	2229	1	AT2G40480	AT2G40480.1	-400
10619	Chr2	16910036	16910187	152	*	Promoter (<=1kb)	2	16910364	16912592	2229	1	AT2G40480	AT2G40480.1	-177
10620	Chr2	16919965	16920098	134	*	Distal Intergenic	2	16918433	16919888	1456	1	AT2G40510	AT2G40510.1	1532
10621	Chr2	16920275	16920419	145	*	Distal Intergenic	2	16918433	16919888	1456	1	AT2G40510	AT2G40510.1	1842
10622	Chr2	16922179	16922417	239	*	Promoter (<=1kb)	2	16922587	16925914	3328	1	AT2G40520	AT2G40520.2	-170
10623	Chr2	16934594	16934761	168	*	Promoter (<=1kb)	2	16934834	16938201	3368	1	AT2G40550	AT2G40550.1	-73
10624	Chr2	16948532	16948639	108	*	Promoter (<=1kb)	2	16946870	16948561	1692	2	AT2G40600	AT2G40600.1	0
10625	Chr2	16963244	16963317	74	*	Promoter (<=1kb)	2	16961183	16963205	2023	2	AT2G40640	AT2G40640.3	-39
10626	Chr2	16980334	16980570	237	*	Promoter (<=1kb)	2	16980943	16981368	426	2	AT2G40710	AT2G40710.1	798
10627	Chr2	16982988	16983075	88	*	Promoter (<=1kb)	2	16981691	16982257	567	2	AT2G40711	AT2G40711.1	-731
10628	Chr2	16986629	16986824	196	*	Promoter (<=1kb)	2	16987269	16989851	2583	1	AT2G40720	AT2G40720.1	-445
10629	Chr2	16996282	16997189	908	*	Promoter (<=1kb)	2	16989836	16996298	6463	2	AT2G40730	AT2G40730.1	0
10630	Chr2	16999854	16999931	78	*	Downstream (<1kb)	2	17000454	17002468	2015	2	AT2G40750	AT2G40750.1	2537
10631	Chr2	16999972	17000050	79	*	Downstream (<1kb)	2	17000454	17002468	2015	2	AT2G40750	AT2G40750.1	2418
10632	Chr2	17000106	17000324	219	*	Downstream (<1kb)	2	17000454	17002468	2015	2	AT2G40750	AT2G40750.1	2144
10633	Chr2	17002376	17003103	728	*	Promoter (<=1kb)	2	17000454	17002468	2015	2	AT2G40750	AT2G40750.1	0
10634	Chr2	17003882	17003982	101	*	Promoter (1-2kb)	2	17000454	17002468	2015	2	AT2G40750	AT2G40750.1	-1414
10635	Chr2	17004366	17004474	109	*	Promoter (1-2kb)	2	17000454	17002468	2015	2	AT2G40750	AT2G40750.1	-1898
10636	Chr2	17027031	17027229	199	*	Promoter (<=1kb)	2	17024391	17026973	2583	2	AT2G40800	AT2G40800.1	-58
10637	Chr2	17032305	17032402	98	*	Promoter (<=1kb)	2	17032464	17034600	2137	1	AT2G40810	AT2G40810.1	-62
10638	Chr2	17040840	17040960	121	*	Promoter (<=1kb)	2	17036463	17040063	3601	2	AT2G40820	AT2G40820.1	-777
10639	Chr2	17041031	17041430	400	*	Promoter (<=1kb)	2	17036463	17040063	3601	2	AT2G40820	AT2G40820.1	-968
10640	Chr2	17041486	17041816	331	*	Promoter (<=1kb)	2	17042652	17044859	2208	1	AT2G40830	AT2G40830.1	-836
10641	Chr2	17041909	17042085	177	*	Promoter (<=1kb)	2	17042652	17044859	2208	1	AT2G40830	AT2G40830.1	-567
10642	Chr2	17042357	17042676	320	*	Promoter (<=1kb)	2	17042652	17044859	2208	1	AT2G40830	AT2G40830.1	0
10643	Chr2	17057191	17057450	260	*	Promoter (<=1kb)	2	17057402	17058122	721	1	AT2G40880	AT2G40880.1	0
10644	Chr2	17060644	17060909	266	*	Promoter (<=1kb)	2	17058053	17060652	2600	2	AT2G40890	AT2G40890.1	0
10645	Chr2	17061177	17061718	542	*	Promoter (<=1kb)	2	17058053	17060652	2600	2	AT2G40890	AT2G40890.1	-525
10646	Chr2	17062078	17062263	186	*	Promoter (1-2kb)	2	17058053	17060652	2600	2	AT2G40890	AT2G40890.1	-1426
10647	Chr2	17062803	17062936	134	*	Downstream (<1kb)	2	17058053	17060652	2600	2	AT2G40890	AT2G40890.1	-2151
10648	Chr2	17074209	17074306	98	*	Promoter (<=1kb)	2	17072464	17074164	1701	2	AT2G40920	AT2G40920.1	-45
10649	Chr2	17091139	17091674	536	*	Promoter (<=1kb)	2	17087620	17090424	2805	2	AT2G40950	AT2G40950.1	-715
10650	Chr2	17099363	17099560	198	*	Promoter (<=1kb)	2	17097550	17098695	1146	2	AT2G40970	AT2G40970.1	-668
10651	Chr2	17101440	17101584	145	*	Promoter (<=1kb)	2	17102090	17104802	2713	1	AT2G40980	AT2G40980.1	-506
10652	Chr2	17113204	17113412	209	*	3' UTR	2	17113866	17114804	939	2	AT2G41010	AT2G41010.1	1392
10653	Chr2	17113496	17113621	126	*	3' UTR	2	17113866	17114804	939	2	AT2G41010	AT2G41010.1	1183
10654	Chr2	17114745	17115442	698	*	Promoter (<=1kb)	2	17113866	17114804	939	2	AT2G41010	AT2G41010.1	0
10655	Chr2	17115696	17115916	221	*	Promoter (<=1kb)	2	17113866	17114804	939	2	AT2G41010	AT2G41010.1	-892
10656	Chr2	17116178	17116976	799	*	Promoter (<=1kb)	2	17117263	17121119	3857	1	AT2G41020	AT2G41020.1	-287
10657	Chr2	17117053	17117320	268	*	Promoter (<=1kb)	2	17117263	17121119	3857	1	AT2G41020	AT2G41020.1	0
10658	Chr2	17126827	17127004	178	*	Promoter (<=1kb)	2	17126989	17129563	2575	1	AT2G41060	AT2G41060.1	0
10659	Chr2	17130231	17130328	98	*	Promoter (<=1kb)	2	17130774	17132386	1613	1	AT2G41070	AT2G41070.2	-446
10660	Chr2	17130435	17130520	86	*	Promoter (<=1kb)	2	17130774	17132386	1613	1	AT2G41070	AT2G41070.2	-254
10661	Chr2	17135116	17135782	667	*	Promoter (<=1kb)	2	17135721	17136852	1132	1	AT2G41090	AT2G41090.1	0
10662	Chr2	17136932	17138113	1182	*	Promoter (<=1kb)	2	17137829	17139607	1779	1	AT2G41100	AT2G41100.4	0
10663	Chr2	17139757	17140305	549	*	Promoter (<=1kb)	2	17140229	17141393	1165	1	AT2G41110	AT2G41110.2	0
10664	Chr2	17142381	17142650	270	*	Promoter (<=1kb)	2	17141275	17142457	1183	2	AT2G41120	AT2G41120.1	0
10665	Chr2	17142998	17143147	150	*	Promoter (<=1kb)	2	17143294	17144949	1656	1	AT2G41130	AT2G41130.1	-147
10666	Chr2	17145017	17145314	298	*	Distal Intergenic	2	17143294	17144949	1656	1	AT2G41130	AT2G41130.1	1723
10667	Chr2	17145894	17146002	109	*	Distal Intergenic	2	17143294	17144949	1656	1	AT2G41130	AT2G41130.1	2600
10668	Chr2	17146158	17146281	124	*	Distal Intergenic	2	17143294	17144949	1656	1	AT2G41130	AT2G41130.1	2864
10669	Chr2	17146343	17146511	169	*	Distal Intergenic	2	17143294	17144949	1656	1	AT2G41130	AT2G41130.1	3049
10670	Chr2	17147699	17148385	687	*	Distal Intergenic	2	17150387	17153690	3304	1	AT2G41140	AT2G41140.1	-2002
10671	Chr2	17161179	17161423	245	*	Promoter (<=1kb)	2	17159104	17161136	2033	2	AT2G41170	AT2G41170.1	-43
10672	Chr2	17161476	17162059	584	*	Promoter (<=1kb)	2	17159104	17161136	2033	2	AT2G41170	AT2G41170.1	-340
10673	Chr2	17162114	17162747	634	*	Promoter (<=1kb)	2	17159104	17161136	2033	2	AT2G41170	AT2G41170.1	-978
10674	Chr2	17163080	17163460	381	*	Promoter (1-2kb)	2	17165191	17166025	835	1	AT2G41180	AT2G41180.1	-1731
10675	Chr2	17163503	17163755	253	*	Promoter (1-2kb)	2	17165191	17166025	835	1	AT2G41180	AT2G41180.1	-1436
10676	Chr2	17164130	17164310	181	*	Promoter (<=1kb)	2	17165191	17166025	835	1	AT2G41180	AT2G41180.1	-881
10677	Chr2	17164377	17164786	410	*	Promoter (<=1kb)	2	17165191	17166025	835	1	AT2G41180	AT2G41180.1	-405
10678	Chr2	17164879	17165074	196	*	Promoter (<=1kb)	2	17165191	17166025	835	1	AT2G41180	AT2G41180.1	-117
10679	Chr2	17166056	17166279	224	*	Promoter (<=1kb)	2	17164795	17165449	655	2	AT2G41178	AT2G41178.1	-607
10680	Chr2	17166526	17166729	204	*	Promoter (1-2kb)	2	17164795	17165449	655	2	AT2G41178	AT2G41178.1	-1077
10681	Chr2	17172469	17172599	131	*	Promoter (<=1kb)	2	17173413	17176807	3395	1	AT2G41210	AT2G41210.1	-814
10682	Chr2	17189118	17189679	562	*	Downstream (1-2kb)	2	17191028	17191486	459	2	AT2G41225	AT2G41225.1	1807
10683	Chr2	17193378	17193487	110	*	Promoter (1-2kb)	2	17195292	17195819	528	1	AT2G41231	AT2G41231.2	-1805
10684	Chr2	17199565	17199651	87	*	Promoter (<=1kb)	2	17198331	17199320	990	2	AT2G41240	AT2G41240.1	-245
10685	Chr2	17199847	17200376	530	*	Promoter (<=1kb)	2	17198331	17199320	990	2	AT2G41240	AT2G41240.1	-527
10686	Chr2	17203238	17203512	275	*	Promoter (<=1kb)	2	17200659	17202618	1960	2	AT2G41250	AT2G41250.1	-620
10687	Chr2	17211145	17211224	80	*	Exon (AT2G41290.1/AT2G41290, exon 3 of 3)	2	17209697	17210423	727	1	AT2G41280	AT2G41280.1	1448
10688	Chr2	17211354	17211644	291	*	Exon (AT2G41290.1/AT2G41290, exon 2 of 3)	2	17210428	17212959	2532	2	AT2G41290	AT2G41290.1	1315
10689	Chr2	17218936	17219033	98	*	Distal Intergenic	2	17214237	17216292	2056	2	AT2G41300	AT2G41300.1	-2644
10690	Chr2	17219075	17219394	320	*	Distal Intergenic	2	17221933	17224427	2495	1	AT2G41310	AT2G41310.1	-2539
10691	Chr2	17220170	17220701	532	*	Promoter (1-2kb)	2	17221933	17224427	2495	1	AT2G41310	AT2G41310.1	-1232
10692	Chr2	17221181	17221365	185	*	Promoter (<=1kb)	2	17221933	17224427	2495	1	AT2G41310	AT2G41310.1	-568
10693	Chr2	17221736	17221825	90	*	Promoter (<=1kb)	2	17221933	17224427	2495	1	AT2G41310	AT2G41310.1	-108
10694	Chr2	17224478	17224873	396	*	Promoter (<=1kb)	2	17225523	17226045	523	1	AT2G41312	AT2G41312.2	-650
10695	Chr2	17225265	17225443	179	*	Promoter (<=1kb)	2	17225523	17226045	523	1	AT2G41312	AT2G41312.2	-80
10696	Chr2	17230355	17230458	104	*	Promoter (<=1kb)	2	17230533	17231037	505	2	AT2G41342	AT2G41342.1	579
10697	Chr2	17230567	17230793	227	*	Promoter (<=1kb)	2	17230533	17231037	505	2	AT2G41342	AT2G41342.1	244
10698	Chr2	17236488	17236651	164	*	Downstream (1-2kb)	2	17234374	17236279	1906	1	AT2G41360	AT2G41360.1	2114
10699	Chr2	17236853	17237134	282	*	Downstream (<1kb)	2	17234374	17236279	1906	1	AT2G41360	AT2G41360.1	2479
10700	Chr2	17242414	17242490	77	*	Promoter (1-2kb)	2	17237745	17240440	2696	2	AT2G41370	AT2G41370.1	-1974
10701	Chr2	17246342	17246449	108	*	Distal Intergenic	2	17251941	17253057	1117	1	AT2G41380	AT2G41380.1	-5492
10702	Chr2	17249110	17249183	74	*	Distal Intergenic	2	17251941	17253057	1117	1	AT2G41380	AT2G41380.1	-2758
10703	Chr2	17251743	17251913	171	*	Promoter (<=1kb)	2	17251941	17253057	1117	1	AT2G41380	AT2G41380.1	-28
10704	Chr2	17260228	17261494	1267	*	Promoter (<=1kb)	2	17259457	17260120	664	1	AT2G41400	AT2G41400.1	771
10705	Chr2	17262743	17262988	246	*	Promoter (<=1kb)	2	17261728	17262884	1157	2	AT2G41410	AT2G41410.1	0
10706	Chr2	17263234	17263778	545	*	Promoter (<=1kb)	2	17261728	17262884	1157	2	AT2G41410	AT2G41410.1	-350
10707	Chr2	17267903	17268031	129	*	Promoter (<=1kb)	2	17266477	17268024	1548	2	AT2G41420	AT2G41420.1	0
10708	Chr2	17268333	17268561	229	*	Promoter (<=1kb)	2	17266477	17268024	1548	2	AT2G41420	AT2G41420.1	-309
10709	Chr2	17268749	17269397	649	*	Promoter (<=1kb)	2	17269232	17270537	1306	1	AT2G41430	AT2G41430.3	0
10710	Chr2	17270945	17271091	147	*	Promoter (<=1kb)	2	17271172	17274370	3199	1	AT2G41440	AT2G41440.1	-81
10711	Chr2	17277932	17278080	149	*	Promoter (<=1kb)	2	17278158	17281830	3673	1	AT2G41450	AT2G41450.1	-78
10712	Chr2	17281916	17282028	113	*	Promoter (<=1kb)	2	17282899	17285361	2463	1	AT2G41451	AT2G41451.1	-871
10713	Chr2	17296464	17296537	74	*	Promoter (<=1kb)	2	17295074	17296420	1347	2	AT2G41475	AT2G41475.1	-44
10714	Chr2	17323370	17323463	94	*	Downstream (<1kb)	2	17323495	17325618	2124	2	AT2G41530	AT2G41530.1	2155
10715	Chr2	17325555	17325787	233	*	Promoter (<=1kb)	2	17323495	17325618	2124	2	AT2G41530	AT2G41530.1	0
10716	Chr2	17331274	17331520	247	*	Promoter (<=1kb)	2	17328970	17331173	2204	2	AT2G41550	AT2G41550.1	-101
10717	Chr2	17349754	17349939	186	*	Promoter (<=1kb)	2	17349437	17349574	138	2	AT2G41616	AT2G41616.1	-180
10718	Chr2	17357515	17358080	566	*	Promoter (<=1kb)	2	17355331	17357598	2268	2	AT2G41630	AT2G41630.1	0
10719	Chr2	17359525	17359662	138	*	Promoter (<=1kb)	2	17360486	17363788	3303	1	AT2G41640	AT2G41640.2	-824
10720	Chr2	17359759	17360535	777	*	Promoter (<=1kb)	2	17360486	17363788	3303	1	AT2G41640	AT2G41640.2	0
10721	Chr2	17362117	17362454	338	*	Promoter (1-2kb)	2	17363907	17364434	528	1	AT2G41650	AT2G41650.1	-1453
10722	Chr2	17362505	17362669	165	*	Promoter (1-2kb)	2	17363907	17364434	528	1	AT2G41650	AT2G41650.1	-1238
10723	Chr2	17367048	17367512	465	*	Promoter (<=1kb)	2	17367822	17369189	1368	1	AT2G41660	AT2G41660.1	-310
10724	Chr2	17368832	17369183	352	*	3' UTR	2	17367822	17369189	1368	1	AT2G41660	AT2G41660.1	1010
10725	Chr2	17369356	17369575	220	*	Distal Intergenic	2	17367822	17369189	1368	1	AT2G41660	AT2G41660.1	1534
10726	Chr2	17379008	17379800	793	*	Promoter (<=1kb)	2	17376155	17379055	2901	2	AT2G41680	AT2G41680.1	0
10727	Chr2	17379999	17380239	241	*	Promoter (<=1kb)	2	17376155	17379055	2901	2	AT2G41680	AT2G41680.1	-944
10728	Chr2	17396250	17396331	82	*	Promoter (<=1kb)	2	17383042	17396110	13069	2	AT2G41700	AT2G41700.1	-140
10729	Chr2	17396376	17396449	74	*	Promoter (<=1kb)	2	17383042	17396110	13069	2	AT2G41700	AT2G41700.1	-266
10730	Chr2	17396493	17396937	445	*	Promoter (<=1kb)	2	17397274	17400081	2808	1	AT2G41705	AT2G41705.1	-337
10731	Chr2	17397036	17397344	309	*	Promoter (<=1kb)	2	17397274	17400081	2808	1	AT2G41705	AT2G41705.1	0
10732	Chr2	17403003	17403126	124	*	Promoter (<=1kb)	2	17400022	17403050	3029	2	AT2G41710	AT2G41710.1	0
10733	Chr2	17403172	17403347	176	*	Promoter (<=1kb)	2	17400022	17403050	3029	2	AT2G41710	AT2G41710.3	-122
10734	Chr2	17408962	17409082	121	*	Promoter (<=1kb)	2	17409463	17409937	475	1	AT2G41730	AT2G41730.1	-381
10735	Chr2	17409242	17409407	166	*	Promoter (<=1kb)	2	17409463	17409937	475	1	AT2G41730	AT2G41730.1	-56
10736	Chr2	17422524	17422758	235	*	Promoter (<=1kb)	2	17421644	17422522	879	2	AT2G41750	AT2G41750.1	-2
10737	Chr2	17436191	17436434	244	*	Promoter (<=1kb)	2	17429294	17436174	6881	2	AT2G41790	AT2G41790.1	-17
10738	Chr2	17436549	17436715	167	*	Promoter (<=1kb)	2	17429294	17436174	6881	2	AT2G41790	AT2G41790.1	-375
10739	Chr2	17439436	17439572	137	*	Promoter (1-2kb)	2	17436529	17438040	1512	2	AT2G41800	AT2G41800.1	-1396
10740	Chr2	17440219	17440329	111	*	Exon (AT2G41810.1/AT2G41810, exon 2 of 3)	2	17439374	17441350	1977	2	AT2G41810	AT2G41810.1	1021
10741	Chr2	17442996	17443371	376	*	Promoter (1-2kb)	2	17439374	17441350	1977	2	AT2G41810	AT2G41810.1	-1646
10742	Chr2	17443491	17444133	643	*	Distal Intergenic	2	17439374	17441350	1977	2	AT2G41810	AT2G41810.1	-2141
10743	Chr2	17457148	17458085	938	*	Promoter (<=1kb)	2	17450109	17457087	6979	2	AT2G41830	AT2G41830.1	-61
10744	Chr2	17459609	17459783	175	*	Promoter (<=1kb)	2	17457786	17459568	1783	2	AT2G41835	AT2G41835.1	-41
10745	Chr2	17461470	17461658	189	*	Promoter (<=1kb)	2	17459788	17461539	1752	2	AT2G41840	AT2G41840.1	0
10746	Chr2	17464848	17465099	252	*	Promoter (<=1kb)	2	17461655	17464161	2507	2	AT2G41850	AT2G41850.1	-687
10747	Chr2	17465239	17465319	81	*	Promoter (1-2kb)	2	17461655	17464161	2507	2	AT2G41850	AT2G41850.1	-1078
10748	Chr2	17465699	17465987	289	*	Promoter (1-2kb)	2	17461655	17464161	2507	2	AT2G41850	AT2G41850.1	-1538
10749	Chr2	17472753	17473635	883	*	Promoter (<=1kb)	2	17470866	17472936	2071	2	AT2G41870	AT2G41870.1	0
10750	Chr2	17474539	17474674	136	*	Promoter (<=1kb)	2	17474619	17477223	2605	1	AT2G41880	AT2G41880.1	0
10751	Chr2	17476724	17476810	87	*	Exon (AT2G41880.1/AT2G41880, exon 9 of 11)	2	17474619	17477223	2605	1	AT2G41880	AT2G41880.1	2105
10752	Chr2	17476871	17478025	1155	*	3' UTR	2	17474619	17477223	2605	1	AT2G41880	AT2G41880.1	2252
10753	Chr2	17480600	17480757	158	*	Promoter (<=1kb)	2	17478058	17480352	2295	2	AT2G41890	AT2G41890.1	-248
10754	Chr2	17481830	17482525	696	*	Promoter (1-2kb)	2	17478058	17480352	2295	2	AT2G41890	AT2G41890.1	-1478
10755	Chr2	17482576	17482746	171	*	Distal Intergenic	2	17478058	17480352	2295	2	AT2G41890	AT2G41890.1	-2224
10756	Chr2	17482848	17483928	1081	*	Distal Intergenic	2	17478058	17480352	2295	2	AT2G41890	AT2G41890.1	-2496
10757	Chr2	17484388	17484558	171	*	Distal Intergenic	2	17478058	17480352	2295	2	AT2G41890	AT2G41890.1	-4036
10758	Chr2	17485311	17485494	184	*	Distal Intergenic	2	17490405	17493922	3518	1	AT2G41900	AT2G41900.1	-4911
10759	Chr2	17489328	17490459	1132	*	Promoter (<=1kb)	2	17490405	17493922	3518	1	AT2G41900	AT2G41900.1	0
10760	Chr2	17493990	17494095	106	*	Promoter (1-2kb)	2	17495680	17496142	463	1	AT2G41905	AT2G41905.1	-1585
10761	Chr2	17494771	17494873	103	*	Promoter (<=1kb)	2	17495680	17496142	463	1	AT2G41905	AT2G41905.1	-807
10762	Chr2	17495021	17495125	105	*	Promoter (<=1kb)	2	17495680	17496142	463	1	AT2G41905	AT2G41905.1	-555
10763	Chr2	17495240	17495541	302	*	Promoter (<=1kb)	2	17495680	17496142	463	1	AT2G41905	AT2G41905.1	-139
10764	Chr2	17502927	17503092	166	*	Distal Intergenic	2	17501629	17502684	1056	1	AT2G41930	AT2G41930.1	1298
10765	Chr2	17503497	17503836	340	*	Distal Intergenic	2	17501629	17502684	1056	1	AT2G41930	AT2G41930.1	1868
10766	Chr2	17504395	17505031	637	*	Distal Intergenic	2	17507509	17508616	1108	1	AT2G41940	AT2G41940.1	-2478
10767	Chr2	17506471	17506613	143	*	Promoter (<=1kb)	2	17507509	17508616	1108	1	AT2G41940	AT2G41940.1	-896
10768	Chr2	17510281	17510406	126	*	Intron (AT2G41945.2/AT2G41945, intron 6 of 7)	2	17509069	17512954	3886	2	AT2G41945	AT2G41945.2	2548
10769	Chr2	17526494	17526740	247	*	Promoter (<=1kb)	2	17527257	17528937	1681	1	AT2G41990	AT2G41990.1	-517
10770	Chr2	17526900	17527232	333	*	Promoter (<=1kb)	2	17527257	17528937	1681	1	AT2G41990	AT2G41990.1	-25
10771	Chr2	17538618	17538917	300	*	Promoter (<=1kb)	2	17538703	17538784	82	2	AT2G42020	AT2G42020.1	0
10772	Chr2	17540988	17541115	128	*	Promoter (<=1kb)	2	17538906	17540966	2061	2	AT2G42030	AT2G42030.1	-22
10773	Chr2	17541796	17542447	652	*	Promoter (<=1kb)	2	17543034	17545230	2197	1	AT2G42040	AT2G42040.1	-587
10774	Chr2	17572223	17572300	78	*	Promoter (<=1kb)	2	17572369	17574679	2311	1	AT2G42150	AT2G42150.1	-69
10775	Chr2	17577520	17577671	152	*	Promoter (<=1kb)	2	17577714	17580392	2679	1	AT2G42170	AT2G42170.1	-43
10776	Chr2	17582641	17582734	94	*	Promoter (<=1kb)	2	17582869	17584194	1326	1	AT2G42190	AT2G42190.1	-135
10777	Chr2	17596632	17596859	228	*	Promoter (<=1kb)	2	17596817	17599113	2297	1	AT2G42240	AT2G42240.2	0
10778	Chr2	17599206	17599433	228	*	Promoter (<=1kb)	2	17599370	17601825	2456	1	AT2G42247	AT2G42247.1	0
10779	Chr2	17599567	17599946	380	*	Promoter (<=1kb)	2	17599370	17601825	2456	1	AT2G42247	AT2G42247.1	197
10780	Chr2	17603774	17604218	445	*	Promoter (<=1kb)	2	17604330	17611333	7004	1	AT2G42270	AT2G42270.1	-112
10781	Chr2	17614269	17614741	473	*	Promoter (<=1kb)	2	17611185	17613519	2335	2	AT2G42280	AT2G42280.1	-750
10782	Chr2	17615518	17615648	131	*	Promoter (1-2kb)	2	17611185	17613519	2335	2	AT2G42280	AT2G42280.1	-1999
10783	Chr2	17615687	17616175	489	*	Downstream (<1kb)	2	17611185	17613519	2335	2	AT2G42280	AT2G42280.1	-2168
10784	Chr2	17620301	17620462	162	*	Promoter (<=1kb)	2	17621156	17624841	3686	1	AT2G42300	AT2G42300.1	-694
10785	Chr2	17620573	17620810	238	*	Promoter (<=1kb)	2	17621156	17624841	3686	1	AT2G42300	AT2G42300.1	-346
10786	Chr2	17620940	17621074	135	*	Promoter (<=1kb)	2	17621156	17624841	3686	1	AT2G42300	AT2G42300.1	-82
10787	Chr2	17621159	17621232	74	*	Promoter (<=1kb)	2	17621157	17624838	3682	1	AT2G42300	AT2G42300.2	2
10788	Chr2	17624824	17625038	215	*	Promoter (<=1kb)	2	17625212	17625889	678	1	AT2G42310	AT2G42310.1	-174
10789	Chr2	17625099	17625186	88	*	Promoter (<=1kb)	2	17625212	17625889	678	1	AT2G42310	AT2G42310.1	-26
10790	Chr2	17634315	17634677	363	*	Promoter (<=1kb)	2	17631086	17634299	3214	2	AT2G42330	AT2G42330.2	-16
10791	Chr2	17637760	17638020	261	*	Promoter (<=1kb)	2	17636323	17637727	1405	2	AT2G42340	AT2G42340.1	-33
10792	Chr2	17638209	17638286	78	*	Promoter (<=1kb)	2	17636323	17637727	1405	2	AT2G42340	AT2G42340.1	-482
10793	Chr2	17638334	17639243	910	*	Promoter (<=1kb)	2	17639152	17639998	847	1	AT2G42350	AT2G42350.1	0
10794	Chr2	17639469	17640849	1381	*	Promoter (<=1kb)	2	17640798	17641790	993	1	AT2G42360	AT2G42360.1	0
10795	Chr2	17643081	17643253	173	*	Promoter (<=1kb)	2	17643334	17645533	2200	1	AT2G42370	AT2G42370.1	-81
10796	Chr2	17646044	17646235	192	*	Promoter (<=1kb)	2	17641784	17645835	4052	2	AT2G42365	AT2G42365.1	-209
10797	Chr2	17652556	17652689	134	*	Promoter (<=1kb)	2	17651253	17652588	1336	2	AT2G42390	AT2G42390.1	0
10798	Chr2	17654060	17654158	99	*	Promoter (<=1kb)	2	17653138	17654034	897	2	AT2G42395	AT2G42395.1	-26
10799	Chr2	17660769	17660955	187	*	Promoter (<=1kb)	2	17660778	17660848	71	1	AT2G42420	AT2G42420.1	0
10800	Chr2	17667643	17668533	891	*	Downstream (<1kb)	2	17668701	17669817	1117	2	AT2G42440	AT2G42440.1	1284
10801	Chr2	17668593	17668709	117	*	3' UTR	2	17668701	17669817	1117	2	AT2G42440	AT2G42440.1	1108
10802	Chr2	17688332	17688425	94	*	Exon (AT2G42480.1/AT2G42480, exon 4 of 7)	2	17685805	17689928	4124	2	AT2G42480	AT2G42480.1	1503
10803	Chr2	17690242	17690622	381	*	Promoter (<=1kb)	2	17690531	17691018	488	1	AT2G42485	AT2G42485.1	0
10804	Chr2	17691004	17691340	337	*	Promoter (<=1kb)	2	17690531	17691018	488	1	AT2G42485	AT2G42485.1	473
10805	Chr2	17695844	17695951	108	*	Promoter (<=1kb)	2	17691407	17695853	4447	2	AT2G42490	AT2G42490.1	0
10806	Chr2	17697351	17697458	108	*	Promoter (1-2kb)	2	17691407	17695853	4447	2	AT2G42490	AT2G42490.1	-1498
10807	Chr2	17701389	17701542	154	*	Promoter (<=1kb)	2	17697667	17701417	3751	2	AT2G42500	AT2G42500.1	0
10808	Chr2	17704698	17704794	97	*	Promoter (<=1kb)	2	17704832	17708947	4116	1	AT2G42520	AT2G42520.1	-38
10809	Chr2	17720692	17720819	128	*	Promoter (<=1kb)	2	17717367	17720080	2714	2	AT2G42570	AT2G42570.1	-612
10810	Chr2	17726730	17726927	198	*	Promoter (1-2kb)	2	17728715	17731718	3004	1	AT2G42580	AT2G42580.1	-1788
10811	Chr2	17727096	17727217	122	*	Promoter (1-2kb)	2	17728715	17731718	3004	1	AT2G42580	AT2G42580.1	-1498
10812	Chr2	17727432	17727687	256	*	Promoter (1-2kb)	2	17728715	17731718	3004	1	AT2G42580	AT2G42580.1	-1028
10813	Chr2	17733894	17734139	246	*	Promoter (<=1kb)	2	17731855	17733967	2113	2	AT2G42590	AT2G42590.1	0
10814	Chr2	17739278	17739664	387	*	Promoter (<=1kb)	2	17734324	17739085	4762	2	AT2G42600	AT2G42600.1	-193
10815	Chr2	17739823	17740123	301	*	Promoter (<=1kb)	2	17734324	17739085	4762	2	AT2G42600	AT2G42600.1	-738
10816	Chr2	17741554	17742080	527	*	Distal Intergenic	2	17734324	17739085	4762	2	AT2G42600	AT2G42600.1	-2469
10817	Chr2	17751868	17752026	159	*	Distal Intergenic	2	17747917	17750440	2524	1	AT2G42610	AT2G42610.2	3951
10818	Chr2	17752201	17752586	386	*	Distal Intergenic	2	17756140	17758468	2329	1	AT2G42620	AT2G42620.1	-3554
10819	Chr2	17754298	17754384	87	*	Promoter (1-2kb)	2	17756140	17758468	2329	1	AT2G42620	AT2G42620.1	-1756
10820	Chr2	17755041	17755168	128	*	Promoter (<=1kb)	2	17756140	17758468	2329	1	AT2G42620	AT2G42620.1	-972
10821	Chr2	17777733	17778273	541	*	Promoter (<=1kb)	2	17778274	17782187	3914	1	AT2G42700	AT2G42700.2	-1
10822	Chr2	17796043	17796409	367	*	Promoter (<=1kb)	2	17795984	17797231	1248	2	AT2G42760	AT2G42760.1	822
10823	Chr2	17797222	17797515	294	*	Promoter (<=1kb)	2	17795984	17797231	1248	2	AT2G42760	AT2G42760.1	0
10824	Chr2	17797560	17797929	370	*	Promoter (<=1kb)	2	17795984	17797231	1248	2	AT2G42760	AT2G42760.1	-329
10825	Chr2	17800230	17800479	250	*	Promoter (<=1kb)	2	17800444	17802814	2371	1	AT2G42780	AT2G42780.2	0
10826	Chr2	17806031	17806501	471	*	Promoter (<=1kb)	2	17801471	17806049	4579	2	AT2G42790	AT2G42790.1	0
10827	Chr2	17806587	17806889	303	*	Promoter (<=1kb)	2	17801471	17806049	4579	2	AT2G42790	AT2G42790.1	-538
10828	Chr2	17835758	17835992	235	*	Downstream (<1kb)	2	17836416	17837250	835	2	AT2G42870	AT2G42870.1	1258
10829	Chr2	17838463	17838541	79	*	Promoter (1-2kb)	2	17836416	17837250	835	2	AT2G42870	AT2G42870.1	-1213
10830	Chr2	17839715	17839790	76	*	Downstream (<1kb)	2	17836416	17837250	835	2	AT2G42870	AT2G42870.1	-2465
10831	Chr2	17844911	17845096	186	*	Promoter (<=1kb)	2	17840388	17844380	3993	2	AT2G42880	AT2G42880.1	-531
10832	Chr2	17854959	17855039	81	*	Promoter (<=1kb)	2	17854557	17855481	925	1	AT2G42900	AT2G42900.1	402
10833	Chr2	17855216	17855788	573	*	Promoter (<=1kb)	2	17856268	17858597	2330	1	AT2G42910	AT2G42910.1	-480
10834	Chr2	17863700	17863896	197	*	Promoter (<=1kb)	2	17863819	17866487	2669	1	AT2G42950	AT2G42950.1	0
10835	Chr2	17867562	17868389	828	*	Promoter (<=1kb)	2	17866686	17867572	887	2	AT2G42955	AT2G42955.1	0
10836	Chr2	17872985	17873212	228	*	Promoter (<=1kb)	2	17873690	17873762	73	1	AT2G42970	AT2G42970.1	-478
10837	Chr2	17873686	17873815	130	*	Promoter (<=1kb)	2	17873690	17873762	73	1	AT2G42970	AT2G42970.1	0
10838	Chr2	17876696	17877049	354	*	Promoter (<=1kb)	2	17875005	17876588	1584	2	AT2G42980	AT2G42980.1	-108
10839	Chr2	17877138	17877593	456	*	Promoter (<=1kb)	2	17875005	17876588	1584	2	AT2G42980	AT2G42980.1	-550
10840	Chr2	17882050	17882225	176	*	Promoter (<=1kb)	2	17880615	17882636	2022	2	AT2G43000	AT2G43000.1	411
10841	Chr2	17882574	17883667	1094	*	Promoter (<=1kb)	2	17880615	17882636	2022	2	AT2G43000	AT2G43000.1	0
10842	Chr2	17884326	17885218	893	*	Promoter (1-2kb)	2	17886427	17889050	2624	1	AT2G43010	AT2G43010.1	-1209
10843	Chr2	17885646	17886374	729	*	Promoter (<=1kb)	2	17886427	17889050	2624	1	AT2G43010	AT2G43010.1	-53
10844	Chr2	17886529	17886602	74	*	Promoter (<=1kb)	2	17886427	17889050	2624	1	AT2G43010	AT2G43010.2	102
10845	Chr2	17888519	17888643	125	*	Exon (AT2G43010.1/AT2G43010, exon 6 of 7)	2	17886427	17889050	2624	1	AT2G43010	AT2G43010.2	2092
10846	Chr2	17888839	17888925	87	*	3' UTR	2	17886427	17889050	2624	1	AT2G43010	AT2G43010.2	2412
10847	Chr2	17889346	17889497	152	*	Distal Intergenic	2	17891503	17894635	3133	1	AT2G43020	AT2G43020.1	-2006
10848	Chr2	17889574	17889792	219	*	Promoter (1-2kb)	2	17891503	17894635	3133	1	AT2G43020	AT2G43020.1	-1711
10849	Chr2	17891009	17891245	237	*	Promoter (<=1kb)	2	17891503	17894635	3133	1	AT2G43020	AT2G43020.1	-258
10850	Chr2	17899422	17899779	358	*	Promoter (<=1kb)	2	17895883	17899374	3492	2	AT2G43040	AT2G43040.1	-48
10851	Chr2	17899851	17899988	138	*	Promoter (<=1kb)	2	17895883	17899374	3492	2	AT2G43040	AT2G43040.1	-477
10852	Chr2	17900945	17901120	176	*	Promoter (1-2kb)	2	17902484	17904443	1960	1	AT2G43050	AT2G43050.1	-1364
10853	Chr2	17905461	17905676	216	*	Distal Intergenic	2	17902484	17904443	1960	1	AT2G43050	AT2G43050.1	2977
10854	Chr2	17905802	17905938	137	*	Distal Intergenic	2	17909185	17910082	898	1	AT2G43060	AT2G43060.1	-3247
10855	Chr2	17906148	17906428	281	*	Distal Intergenic	2	17909185	17910082	898	1	AT2G43060	AT2G43060.1	-2757
10856	Chr2	17906737	17907019	283	*	Distal Intergenic	2	17909185	17910082	898	1	AT2G43060	AT2G43060.1	-2166
10857	Chr2	17907162	17907339	178	*	Promoter (1-2kb)	2	17909185	17910082	898	1	AT2G43060	AT2G43060.1	-1846
10858	Chr2	17907521	17907594	74	*	Promoter (1-2kb)	2	17909185	17910082	898	1	AT2G43060	AT2G43060.1	-1591
10859	Chr2	17908411	17908690	280	*	Promoter (<=1kb)	2	17909185	17910082	898	1	AT2G43060	AT2G43060.1	-495
10860	Chr2	17909057	17909165	109	*	Promoter (<=1kb)	2	17909185	17910082	898	1	AT2G43060	AT2G43060.1	-20
10861	Chr2	17909856	17910131	276	*	Promoter (<=1kb)	2	17909185	17910082	898	1	AT2G43060	AT2G43060.1	671
10862	Chr2	17910363	17910443	81	*	Downstream (<1kb)	2	17909185	17910082	898	1	AT2G43060	AT2G43060.1	1178
10863	Chr2	17910562	17910781	220	*	Downstream (<1kb)	2	17909185	17910082	898	1	AT2G43060	AT2G43060.1	1377
10864	Chr2	17910913	17910990	78	*	3' UTR	2	17909185	17910082	898	1	AT2G43060	AT2G43060.1	1728
10865	Chr2	17914836	17914937	102	*	Promoter (<=1kb)	2	17910888	17914870	3983	2	AT2G43070	AT2G43070.1	0
10866	Chr2	17915028	17915166	139	*	Promoter (<=1kb)	2	17910888	17914870	3983	2	AT2G43070	AT2G43070.1	-158
10867	Chr2	17921623	17922027	405	*	Promoter (<=1kb)	2	17922060	17924355	2296	1	AT2G43110	AT2G43110.1	-33
10868	Chr2	17926446	17926562	117	*	Promoter (<=1kb)	2	17927264	17928984	1721	1	AT2G43120	AT2G43120.1	-702
10869	Chr2	17927125	17927236	112	*	Promoter (<=1kb)	2	17927264	17928984	1721	1	AT2G43120	AT2G43120.1	-28
10870	Chr2	17928235	17928344	110	*	Promoter (<=1kb)	2	17927264	17928984	1721	1	AT2G43120	AT2G43120.1	971
10871	Chr2	17928424	17928502	79	*	Exon (AT2G43120.1/AT2G43120, exon 7 of 7)	2	17927264	17928984	1721	1	AT2G43120	AT2G43120.1	1160
10872	Chr2	17934386	17935023	638	*	Promoter (<=1kb)	2	17932376	17935682	3307	2	AT2G43140	AT2G43140.1	659
10873	Chr2	17935736	17935977	242	*	Promoter (<=1kb)	2	17931525	17935686	4162	2	AT2G43140	AT2G43140.2	-50
10874	Chr2	17936111	17936226	116	*	Promoter (<=1kb)	2	17931525	17935686	4162	2	AT2G43140	AT2G43140.2	-425
10875	Chr2	17936893	17937213	321	*	Promoter (1-2kb)	2	17931525	17935686	4162	2	AT2G43140	AT2G43140.2	-1207
10876	Chr2	17940077	17940340	264	*	Distal Intergenic	2	17931525	17935686	4162	2	AT2G43140	AT2G43140.2	-4391
10877	Chr2	17940490	17940731	242	*	Distal Intergenic	2	17931525	17935686	4162	2	AT2G43140	AT2G43140.2	-4804
10878	Chr2	17940939	17941031	93	*	Distal Intergenic	2	17945893	17947022	1130	1	AT2G43150	AT2G43150.1	-4862
10879	Chr2	17941970	17942101	132	*	Distal Intergenic	2	17945893	17947022	1130	1	AT2G43150	AT2G43150.1	-3792
10880	Chr2	17942959	17943121	163	*	Distal Intergenic	2	17945893	17947022	1130	1	AT2G43150	AT2G43150.1	-2772
10881	Chr2	17943892	17944087	196	*	Promoter (1-2kb)	2	17945893	17947022	1130	1	AT2G43150	AT2G43150.1	-1806
10882	Chr2	17944745	17944818	74	*	Promoter (1-2kb)	2	17945893	17947022	1130	1	AT2G43150	AT2G43150.1	-1075
10883	Chr2	17947441	17947605	165	*	Promoter (<=1kb)	2	17948062	17953669	5608	1	AT2G43160	AT2G43160.1	-457
10884	Chr2	17947686	17948142	457	*	Promoter (<=1kb)	2	17948062	17953669	5608	1	AT2G43160	AT2G43160.1	0
10885	Chr2	17952953	17953089	137	*	3' UTR	2	17953497	17955798	2302	2	AT2G43180	AT2G43180.2	2709
10886	Chr2	17992073	17992226	154	*	Promoter (<=1kb)	2	17991052	17992047	996	2	AT2G43290	AT2G43290.1	-26
10887	Chr2	17992440	17992513	74	*	Promoter (<=1kb)	2	17991052	17992047	996	2	AT2G43290	AT2G43290.1	-393
10888	Chr2	17993193	17993516	324	*	Promoter (1-2kb)	2	17991052	17992047	996	2	AT2G43290	AT2G43290.1	-1146
10889	Chr2	17993629	17993926	298	*	Promoter (1-2kb)	2	17991052	17992047	996	2	AT2G43290	AT2G43290.1	-1582
10890	Chr2	17994390	17994492	103	*	Downstream (1-2kb)	2	17995573	17995644	72	2	AT2G43300	AT2G43300.1	1152
10891	Chr2	17995080	17995368	289	*	Promoter (<=1kb)	2	17995573	17995644	72	2	AT2G43300	AT2G43300.1	276
10892	Chr2	17995562	17995755	194	*	Promoter (<=1kb)	2	17995573	17995644	72	2	AT2G43300	AT2G43300.1	0
10893	Chr2	17999596	18000290	695	*	Promoter (<=1kb)	2	17996650	17999927	3278	2	AT2G43320	AT2G43320.1	0
10894	Chr2	18000357	18000848	492	*	Promoter (<=1kb)	2	18000854	18004083	3230	1	AT2G43330	AT2G43330.1	-6
10895	Chr2	18004359	18004531	173	*	Distal Intergenic	2	18007697	18008665	969	1	AT2G43340	AT2G43340.1	-3166
10896	Chr2	18004588	18004719	132	*	Distal Intergenic	2	18007697	18008665	969	1	AT2G43340	AT2G43340.1	-2978
10897	Chr2	18004884	18005202	319	*	Distal Intergenic	2	18007697	18008665	969	1	AT2G43340	AT2G43340.1	-2495
10898	Chr2	18007441	18007630	190	*	Promoter (<=1kb)	2	18007697	18008665	969	1	AT2G43340	AT2G43340.1	-67
10899	Chr2	18018732	18018901	170	*	Promoter (<=1kb)	2	18017116	18018691	1576	2	AT2G43375	AT2G43375.1	-41
10900	Chr2	18020962	18021073	112	*	Promoter (<=1kb)	2	18020350	18020861	512	2	AT2G43390	AT2G43390.1	-101
10901	Chr2	18045751	18045852	102	*	Promoter (1-2kb)	2	18043234	18044225	992	2	AT2G43450	AT2G43450.1	-1526
10902	Chr2	18047424	18047523	100	*	Promoter (<=1kb)	2	18046004	18047401	1398	2	AT2G43460	AT2G43460.1	-23
10903	Chr2	18060399	18060691	293	*	Promoter (1-2kb)	2	18061925	18066639	4715	1	AT2G43500	AT2G43500.1	-1234
10904	Chr2	18066676	18067250	575	*	Promoter (<=1kb)	2	18067172	18067802	631	1	AT2G43510	AT2G43510.1	0
10905	Chr2	18067465	18068053	589	*	Promoter (<=1kb)	2	18067172	18067802	631	1	AT2G43510	AT2G43510.1	293
10906	Chr2	18075494	18075791	298	*	Promoter (<=1kb)	2	18073859	18075498	1640	2	AT2G43560	AT2G43560.1	0
10907	Chr2	18075846	18075945	100	*	Promoter (<=1kb)	2	18073859	18075498	1640	2	AT2G43560	AT2G43560.1	-348
10908	Chr2	18077435	18077695	261	*	Promoter (<=1kb)	2	18076224	18077463	1240	2	AT2G43570	AT2G43570.1	0
10909	Chr2	18077784	18078424	641	*	Promoter (<=1kb)	2	18076224	18077463	1240	2	AT2G43570	AT2G43570.1	-321
10910	Chr2	18080618	18081658	1041	*	Promoter (<=1kb)	2	18078649	18080028	1380	2	AT2G43580	AT2G43580.1	-590
10911	Chr2	18082765	18082952	188	*	Promoter (<=1kb)	2	18081331	18082767	1437	2	AT2G43590	AT2G43590.1	0
10912	Chr2	18083153	18083226	74	*	Promoter (<=1kb)	2	18081331	18082767	1437	2	AT2G43590	AT2G43590.1	-386
10913	Chr2	18083338	18083512	175	*	Promoter (<=1kb)	2	18081331	18082767	1437	2	AT2G43590	AT2G43590.1	-571
10914	Chr2	18085173	18085330	158	*	Downstream (<1kb)	2	18086049	18087018	970	2	AT2G43600	AT2G43600.1	1688
10915	Chr2	18089747	18089890	144	*	Promoter (<=1kb)	2	18087840	18089224	1385	2	AT2G43610	AT2G43610.1	-523
10916	Chr2	18089932	18090074	143	*	Promoter (<=1kb)	2	18087840	18089224	1385	2	AT2G43610	AT2G43610.1	-708
10917	Chr2	18090476	18090738	263	*	Promoter (1-2kb)	2	18087840	18089224	1385	2	AT2G43610	AT2G43610.1	-1252
10918	Chr2	18091729	18092148	420	*	Downstream (1-2kb)	2	18087840	18089224	1385	2	AT2G43610	AT2G43610.1	-2505
10919	Chr2	18092978	18093072	95	*	Downstream (<1kb)	2	18093770	18095025	1256	2	AT2G43620	AT2G43620.1	1953
10920	Chr2	18095061	18095184	124	*	Promoter (<=1kb)	2	18093770	18095025	1256	2	AT2G43620	AT2G43620.1	-36
10921	Chr2	18095349	18095534	186	*	Promoter (<=1kb)	2	18095775	18097488	1714	1	AT2G43630	AT2G43630.1	-241
10922	Chr2	18095595	18095758	164	*	Promoter (<=1kb)	2	18095775	18097488	1714	1	AT2G43630	AT2G43630.1	-17
10923	Chr2	18107154	18107528	375	*	Promoter (<=1kb)	2	18108349	18111827	3479	1	AT2G43680	AT2G43680.2	-821
10924	Chr2	18107773	18108392	620	*	Promoter (<=1kb)	2	18108349	18111827	3479	1	AT2G43680	AT2G43680.2	0
10925	Chr2	18108613	18108948	336	*	Promoter (<=1kb)	2	18108351	18111831	3481	1	AT2G43680	AT2G43680.3	262
10926	Chr2	18111921	18112005	85	*	Promoter (<=1kb)	2	18112589	18114583	1995	1	AT2G43690	AT2G43690.1	-584
10927	Chr2	18114990	18115087	98	*	Promoter (<=1kb)	2	18115092	18118844	3753	1	AT2G43700	AT2G43700.1	-5
10928	Chr2	18119196	18119539	344	*	Promoter (<=1kb)	2	18119956	18122889	2934	1	AT2G43710	AT2G43710.1	-417
10929	Chr2	18137537	18137895	359	*	Promoter (<=1kb)	2	18136182	18137586	1405	2	AT2G43780	AT2G43780.1	0
10930	Chr2	18138075	18138335	261	*	Promoter (<=1kb)	2	18138307	18140988	2682	1	AT2G43790	AT2G43790.1	0
10931	Chr2	18151458	18151722	265	*	Promoter (<=1kb)	2	18152227	18153908	1682	1	AT2G43820	AT2G43820.1	-505
10932	Chr2	18151901	18152053	153	*	Promoter (<=1kb)	2	18152227	18153908	1682	1	AT2G43820	AT2G43820.1	-174
10933	Chr2	18155994	18156150	157	*	Promoter (<=1kb)	2	18154542	18156488	1947	2	AT2G43830	AT2G43830.1	338
10934	Chr2	18156412	18156553	142	*	Promoter (<=1kb)	2	18154542	18156488	1947	2	AT2G43830	AT2G43830.1	0
10935	Chr2	18166949	18167051	103	*	Promoter (1-2kb)	2	18165419	18165878	460	2	AT2G43865	AT2G43865.1	-1071
10936	Chr2	18171845	18172020	176	*	Promoter (1-2kb)	2	18173034	18174482	1449	1	AT2G43880	AT2G43880.1	-1014
10937	Chr2	18187161	18187369	209	*	Promoter (<=1kb)	2	18184491	18187028	2538	2	AT2G43910	AT2G43910.2	-133
10938	Chr2	18187453	18187619	167	*	Promoter (<=1kb)	2	18184491	18187028	2538	2	AT2G43910	AT2G43910.2	-425
10939	Chr2	18187724	18187860	137	*	Promoter (<=1kb)	2	18184491	18187028	2538	2	AT2G43910	AT2G43910.2	-696
10940	Chr2	18187917	18188183	267	*	Promoter (<=1kb)	2	18184491	18187028	2538	2	AT2G43910	AT2G43910.2	-889
10941	Chr2	18191515	18191631	117	*	Promoter (<=1kb)	2	18189008	18191348	2341	2	AT2G43920	AT2G43920.2	-167
10942	Chr2	18205020	18205196	177	*	Promoter (<=1kb)	2	18203312	18204912	1601	2	AT2G43960	AT2G43960.1	-108
10943	Chr2	18216232	18216320	89	*	Promoter (<=1kb)	2	18216684	18217438	755	1	AT2G44010	AT2G44010.1	-364
10944	Chr2	18216771	18216844	74	*	Promoter (<=1kb)	2	18216684	18217438	755	1	AT2G44010	AT2G44010.1	87
10945	Chr2	18217327	18217568	242	*	Promoter (<=1kb)	2	18216684	18217438	755	1	AT2G44010	AT2G44010.1	643
10946	Chr2	18228316	18228493	178	*	Promoter (<=1kb)	2	18228473	18230549	2077	1	AT2G44065	AT2G44065.1	0
10947	Chr2	18230507	18231080	574	*	3' UTR	2	18231047	18232493	1447	2	AT2G44070	AT2G44070.1	1413
10948	Chr2	18232633	18233474	842	*	Promoter (<=1kb)	2	18231047	18232493	1447	2	AT2G44070	AT2G44070.1	-140
10949	Chr2	18233611	18234027	417	*	Promoter (1-2kb)	2	18231047	18232493	1447	2	AT2G44070	AT2G44070.1	-1118
10950	Chr2	18234278	18235124	847	*	Promoter (1-2kb)	2	18231047	18232493	1447	2	AT2G44070	AT2G44070.1	-1785
10951	Chr2	18235526	18235884	359	*	Promoter (1-2kb)	2	18237152	18238173	1022	1	AT2G44080	AT2G44080.1	-1268
10952	Chr2	18236054	18237194	1141	*	Promoter (<=1kb)	2	18237152	18238173	1022	1	AT2G44080	AT2G44080.1	0
10953	Chr2	18248892	18249026	135	*	Promoter (<=1kb)	2	18245357	18248329	2973	2	AT2G44110	AT2G44110.2	-563
10954	Chr2	18250796	18252439	1644	*	Promoter (<=1kb)	2	18249042	18251156	2115	2	AT2G44120	AT2G44120.1	0
10955	Chr2	18252512	18252906	395	*	Promoter (<=1kb)	2	18253610	18255054	1445	1	AT2G44130	AT2G44130.1	-704
10956	Chr2	18258315	18258528	214	*	Promoter (<=1kb)	2	18258610	18261442	2833	1	AT2G44150	AT2G44150.1	-82
10957	Chr2	18271739	18272073	335	*	Promoter (<=1kb)	2	18269243	18271860	2618	2	AT2G44180	AT2G44180.1	0
10958	Chr2	18278337	18278763	427	*	Promoter (1-2kb)	2	18280623	18282876	2254	1	AT2G44210	AT2G44210.1	-1860
10959	Chr2	18278814	18279358	545	*	Promoter (1-2kb)	2	18280623	18282876	2254	1	AT2G44210	AT2G44210.1	-1265
10960	Chr2	18279457	18279858	402	*	Promoter (<=1kb)	2	18280623	18282876	2254	1	AT2G44210	AT2G44210.1	-765
10961	Chr2	18282817	18283008	192	*	Promoter (<=1kb)	2	18283803	18285837	2035	1	AT2G44220	AT2G44220.1	-795
10962	Chr2	18283191	18283502	312	*	Promoter (<=1kb)	2	18283803	18285837	2035	1	AT2G44220	AT2G44220.1	-301
10963	Chr2	18285662	18285802	141	*	Promoter (<=1kb)	2	18286525	18288400	1876	1	AT2G44230	AT2G44230.1	-723
10964	Chr2	18297605	18297680	76	*	Promoter (<=1kb)	2	18295756	18297567	1812	2	AT2G44255	AT2G44255.1	-38
10965	Chr2	18306258	18306473	216	*	Promoter (<=1kb)	2	18305201	18306251	1051	2	AT2G44290	AT2G44290.1	-7
10966	Chr2	18306566	18306827	262	*	Promoter (<=1kb)	2	18305201	18306251	1051	2	AT2G44290	AT2G44290.1	-315
10967	Chr2	18307002	18307184	183	*	Promoter (<=1kb)	2	18305201	18306251	1051	2	AT2G44290	AT2G44290.1	-751
10968	Chr2	18308642	18309234	593	*	Promoter (<=1kb)	2	18308758	18308913	156	1	AT2G44304	AT2G44304.1	0
10969	Chr2	18312647	18312784	138	*	Promoter (1-2kb)	2	18314279	18314845	567	1	AT2G44340	AT2G44340.1	-1495
10970	Chr2	18312861	18312966	106	*	Promoter (1-2kb)	2	18314279	18314845	567	1	AT2G44340	AT2G44340.1	-1313
10971	Chr2	18315685	18315908	224	*	Promoter (<=1kb)	2	18316278	18320789	4512	1	AT2G44350	AT2G44350.1	-370
10972	Chr2	18316192	18316265	74	*	Promoter (<=1kb)	2	18316278	18320789	4512	1	AT2G44350	AT2G44350.1	-13
10973	Chr2	18321737	18321810	74	*	Promoter (<=1kb)	2	18320732	18321696	965	2	AT2G44360	AT2G44360.1	-41
10974	Chr2	18322942	18323499	558	*	Promoter (<=1kb)	2	18321994	18323121	1128	2	AT2G44370	AT2G44370.1	0
10975	Chr2	18324587	18324724	138	*	Promoter (<=1kb)	2	18323461	18324428	968	2	AT2G44380	AT2G44380.1	-159
10976	Chr2	18326747	18326826	80	*	Promoter (<=1kb)	2	18325811	18326551	741	2	AT2G44390	AT2G44390.1	-196
10977	Chr2	18332857	18333472	616	*	Promoter (<=1kb)	2	18333547	18336364	2818	1	AT2G44430	AT2G44430.1	-75
10978	Chr2	18334637	18334756	120	*	Exon (AT2G44430.1/AT2G44430, exon 2 of 3)	2	18333547	18336364	2818	1	AT2G44430	AT2G44430.1	1090
10979	Chr2	18334878	18335286	409	*	Exon (AT2G44430.1/AT2G44430, exon 3 of 3)	2	18333547	18336364	2818	1	AT2G44430	AT2G44430.1	1331
10980	Chr2	18339320	18339543	224	*	Promoter (<=1kb)	2	18336400	18339214	2815	2	AT2G44440	AT2G44440.1	-106
10981	Chr2	18339843	18339923	81	*	Promoter (<=1kb)	2	18336400	18339214	2815	2	AT2G44440	AT2G44440.1	-629
10982	Chr2	18344751	18344925	175	*	Promoter (1-2kb)	2	18346439	18349966	3528	1	AT2G44460	AT2G44460.1	-1514
10983	Chr2	18358681	18358980	300	*	Promoter (<=1kb)	2	18359734	18363088	3355	1	AT2G44480	AT2G44480.1	-754
10984	Chr2	18361337	18361587	251	*	Exon (AT2G44480.1/AT2G44480, exon 8 of 13)	2	18359734	18363088	3355	1	AT2G44480	AT2G44480.2	1603
10985	Chr2	18361663	18361959	297	*	Exon (AT2G44480.1/AT2G44480, exon 9 of 13)	2	18359734	18363088	3355	1	AT2G44480	AT2G44480.2	1929
10986	Chr2	18362497	18364913	2417	*	Promoter (<=1kb)	2	18364756	18367725	2970	1	AT2G44490	AT2G44490.1	0
10987	Chr2	18367329	18367402	74	*	Exon (AT2G44490.1/AT2G44490, exon 11 of 11)	2	18364756	18367725	2970	1	AT2G44490	AT2G44490.1	2573
10988	Chr2	18367613	18367891	279	*	3' UTR	2	18364756	18367725	2970	1	AT2G44490	AT2G44490.1	2857
10989	Chr2	18367987	18368205	219	*	Distal Intergenic	2	18364756	18367725	2970	1	AT2G44490	AT2G44490.1	3231
10990	Chr2	18368729	18369689	961	*	Distal Intergenic	2	18364756	18367725	2970	1	AT2G44490	AT2G44490.1	3973
10991	Chr2	18371989	18372103	115	*	Distal Intergenic	2	18374292	18376790	2499	1	AT2G44500	AT2G44500.2	-2189
10992	Chr2	18372247	18373084	838	*	Promoter (1-2kb)	2	18374292	18376790	2499	1	AT2G44500	AT2G44500.2	-1208
10993	Chr2	18373261	18373573	313	*	Promoter (<=1kb)	2	18374292	18376790	2499	1	AT2G44500	AT2G44500.2	-719
10994	Chr2	18373703	18374368	666	*	Promoter (<=1kb)	2	18374292	18376790	2499	1	AT2G44500	AT2G44500.2	0
10995	Chr2	18376657	18377075	419	*	Promoter (<=1kb)	2	18377070	18379210	2141	1	AT2G44510	AT2G44510.1	0
10996	Chr2	18379319	18379626	308	*	Promoter (<=1kb)	2	18379564	18381942	2379	1	AT2G44520	AT2G44520.1	0
10997	Chr2	18399512	18399649	138	*	Promoter (1-2kb)	2	18397996	18398433	438	2	AT2G44581	AT2G44581.1	-1079
10998	Chr2	18400189	18400262	74	*	Downstream (<1kb)	2	18400646	18401326	681	2	AT2G44578	AT2G44578.1	1064
10999	Chr2	18401334	18401691	358	*	Promoter (<=1kb)	2	18400646	18401326	681	2	AT2G44578	AT2G44578.1	-8
11000	Chr2	18401810	18401961	152	*	Promoter (<=1kb)	2	18400646	18401326	681	2	AT2G44578	AT2G44578.1	-484
11001	Chr2	18407328	18408626	1299	*	Promoter (<=1kb)	2	18408695	18410053	1359	1	AT2G44600	AT2G44600.1	-69
11002	Chr2	18408711	18408789	79	*	Promoter (<=1kb)	2	18408695	18410053	1359	1	AT2G44600	AT2G44600.1	16
11003	Chr2	18409741	18410939	1199	*	3' UTR	2	18408695	18410053	1359	1	AT2G44600	AT2G44600.1	1046
11004	Chr2	18414009	18414267	259	*	Promoter (<=1kb)	2	18411426	18414081	2656	2	AT2G44610	AT2G44610.1	0
11005	Chr2	18417098	18417196	99	*	Promoter (<=1kb)	2	18417243	18419396	2154	1	AT2G44640	AT2G44640.1	-47
11006	Chr2	18420577	18420742	166	*	Promoter (<=1kb)	2	18419370	18421110	1741	2	AT2G44650	AT2G44650.1	368
11007	Chr2	18422824	18423682	859	*	Promoter (<=1kb)	2	18420832	18422839	2008	2	AT2G44660	AT2G44660.1	0
11008	Chr2	18423731	18423815	85	*	Promoter (<=1kb)	2	18420832	18422839	2008	2	AT2G44660	AT2G44660.1	-892
11009	Chr2	18423956	18424072	117	*	Promoter (1-2kb)	2	18425180	18426060	881	1	AT2G44670	AT2G44670.1	-1108
11010	Chr2	18424612	18424845	234	*	Promoter (<=1kb)	2	18425180	18426060	881	1	AT2G44670	AT2G44670.1	-335
11011	Chr2	18424931	18425159	229	*	Promoter (<=1kb)	2	18425180	18426060	881	1	AT2G44670	AT2G44670.1	-21
11012	Chr2	18432530	18432694	165	*	Promoter (<=1kb)	2	18432719	18437132	4414	1	AT2G44710	AT2G44710.1	-25
11013	Chr2	18438680	18439061	382	*	Promoter (<=1kb)	2	18438623	18441641	3019	1	AT2G44735	AT2G44735.1	57
11014	Chr2	18450834	18451155	322	*	Promoter (<=1kb)	2	18451426	18452875	1450	1	AT2G44750	AT2G44750.1	-271
11015	Chr2	18451248	18451410	163	*	Promoter (<=1kb)	2	18451426	18452875	1450	1	AT2G44750	AT2G44750.1	-16
11016	Chr2	18454832	18455227	396	*	Promoter (<=1kb)	2	18452851	18454809	1959	2	AT2G44760	AT2G44760.1	-23
11017	Chr2	18456863	18456956	94	*	Promoter (<=1kb)	2	18457322	18460383	3062	1	AT2G44770	AT2G44770.1	-366
11018	Chr2	18457035	18457278	244	*	Promoter (<=1kb)	2	18457322	18460383	3062	1	AT2G44770	AT2G44770.1	-44
11019	Chr2	18461025	18461266	242	*	Promoter (<=1kb)	2	18460687	18461194	508	2	AT2G44780	AT2G44780.1	0
11020	Chr2	18461462	18461570	109	*	Promoter (<=1kb)	2	18460687	18461194	508	2	AT2G44780	AT2G44780.1	-268
11021	Chr2	18463289	18463637	349	*	Promoter (<=1kb)	2	18461906	18463309	1404	2	AT2G44790	AT2G44790.1	0
11022	Chr2	18464039	18464762	724	*	Promoter (<=1kb)	2	18461906	18463309	1404	2	AT2G44790	AT2G44790.1	-730
11023	Chr2	18464828	18465426	599	*	Promoter (1-2kb)	2	18466820	18468551	1732	1	AT2G44800	AT2G44800.1	-1394
11024	Chr2	18465489	18465797	309	*	Promoter (1-2kb)	2	18466820	18468551	1732	1	AT2G44800	AT2G44800.1	-1023
11025	Chr2	18465940	18466162	223	*	Promoter (<=1kb)	2	18466820	18468551	1732	1	AT2G44800	AT2G44800.1	-658
11026	Chr2	18477888	18478132	245	*	Promoter (<=1kb)	2	18479053	18480197	1145	1	AT2G44810	AT2G44810.1	-921
11027	Chr2	18483091	18483284	194	*	Promoter (1-2kb)	2	18484351	18485816	1466	1	AT2G44820	AT2G44820.2	-1067
11028	Chr2	18486282	18487045	764	*	Distal Intergenic	2	18484655	18485810	1156	1	AT2G44820	AT2G44820.1	1627
11029	Chr2	18487374	18487465	92	*	Distal Intergenic	2	18490129	18492816	2688	1	AT2G44830	AT2G44830.1	-2664
11030	Chr2	18493937	18494325	389	*	Promoter (1-2kb)	2	18495341	18496272	932	1	AT2G44840	AT2G44840.1	-1016
11031	Chr2	18494463	18494712	250	*	Promoter (<=1kb)	2	18495341	18496272	932	1	AT2G44840	AT2G44840.1	-629
11032	Chr2	18495084	18495191	108	*	Promoter (<=1kb)	2	18495341	18496272	932	1	AT2G44840	AT2G44840.1	-150
11033	Chr2	18502534	18502782	249	*	Promoter (<=1kb)	2	18500803	18502562	1760	2	AT2G44860	AT2G44860.1	0
11034	Chr2	18502889	18503056	168	*	Promoter (<=1kb)	2	18503138	18504681	1544	1	AT2G44870	AT2G44870.1	-82
11035	Chr2	18517183	18517628	446	*	Promoter (<=1kb)	2	18511719	18516408	4690	2	AT2G44900	AT2G44900.1	-775
11036	Chr2	18519670	18519751	82	*	Promoter (<=1kb)	2	18517887	18519525	1639	2	AT2G44910	AT2G44910.1	-145
11037	Chr2	18520174	18520255	82	*	Promoter (<=1kb)	2	18517887	18519525	1639	2	AT2G44910	AT2G44910.1	-649
11038	Chr2	18521602	18521684	83	*	Distal Intergenic	2	18517887	18519525	1639	2	AT2G44910	AT2G44910.1	-2077
11039	Chr2	18523314	18523673	360	*	Promoter (<=1kb)	2	18524387	18526751	2365	1	AT2G44920	AT2G44920.1	-714
11040	Chr2	18531965	18532134	170	*	Promoter (<=1kb)	2	18529523	18531752	2230	2	AT2G44930	AT2G44930.1	-213
11041	Chr2	18532293	18532530	238	*	Promoter (<=1kb)	2	18529523	18531752	2230	2	AT2G44930	AT2G44930.1	-541
11042	Chr2	18532667	18532767	101	*	Promoter (<=1kb)	2	18529523	18531752	2230	2	AT2G44930	AT2G44930.1	-915
11043	Chr2	18533364	18533503	140	*	Promoter (1-2kb)	2	18529523	18531752	2230	2	AT2G44930	AT2G44930.1	-1612
11044	Chr2	18533894	18534973	1080	*	Distal Intergenic	2	18529523	18531752	2230	2	AT2G44930	AT2G44930.1	-2142
11045	Chr2	18535020	18535338	319	*	Promoter (1-2kb)	2	18537257	18538418	1162	1	AT2G44940	AT2G44940.1	-1919
11046	Chr2	18535377	18535525	149	*	Promoter (1-2kb)	2	18537257	18538418	1162	1	AT2G44940	AT2G44940.1	-1732
11047	Chr2	18535664	18536073	410	*	Promoter (1-2kb)	2	18537257	18538418	1162	1	AT2G44940	AT2G44940.1	-1184
11048	Chr2	18536211	18536405	195	*	Promoter (<=1kb)	2	18537257	18538418	1162	1	AT2G44940	AT2G44940.1	-852
11049	Chr2	18536838	18537084	247	*	Promoter (<=1kb)	2	18537257	18538418	1162	1	AT2G44940	AT2G44940.1	-173
11050	Chr2	18548619	18548752	134	*	Promoter (<=1kb)	2	18542213	18548591	6379	2	AT2G44950	AT2G44950.1	-28
11051	Chr2	18552152	18552334	183	*	Promoter (<=1kb)	2	18548813	18552159	3347	2	AT2G44970	AT2G44970.1	0
11052	Chr2	18556622	18556798	177	*	Promoter (<=1kb)	2	18552192	18556669	4478	2	AT2G44980	AT2G44980.2	0
11053	Chr2	18556953	18557351	399	*	Promoter (<=1kb)	2	18552440	18556669	4230	2	AT2G44980	AT2G44980.1	-284
11054	Chr2	18563862	18564050	189	*	Promoter (<=1kb)	2	18564111	18567735	3625	1	AT2G45000	AT2G45000.1	-61
11055	Chr2	18567778	18567889	112	*	Promoter (<=1kb)	2	18567910	18569859	1950	1	AT2G45010	AT2G45010.1	-21
11056	Chr2	18576826	18577270	445	*	Promoter (<=1kb)	2	18577650	18578914	1265	1	AT2G45040	AT2G45040.1	-380
11057	Chr2	18578024	18578231	208	*	Promoter (<=1kb)	2	18577650	18578914	1265	1	AT2G45040	AT2G45040.1	374
11058	Chr2	18578813	18578960	148	*	3' UTR	2	18577650	18578914	1265	1	AT2G45040	AT2G45040.1	1163
11059	Chr2	18586833	18586999	167	*	Promoter (<=1kb)	2	18584352	18586776	2425	2	AT2G45060	AT2G45060.1	-57
11060	Chr2	18588267	18588501	235	*	Promoter (<=1kb)	2	18587093	18588377	1285	2	AT2G45070	AT2G45070.4	0
11061	Chr2	18590539	18590728	190	*	Promoter (<=1kb)	2	18591665	18592455	791	1	AT2G45080	AT2G45080.1	-937
11062	Chr2	18598495	18598598	104	*	Promoter (<=1kb)	2	18595348	18598438	3091	2	AT2G45100	AT2G45100.1	-57
11063	Chr2	18604955	18605155	201	*	Promoter (<=1kb)	2	18605871	18605963	93	2	AT2G45126	AT2G45126.1	808
11064	Chr2	18605513	18605894	382	*	Promoter (<=1kb)	2	18605871	18605963	93	2	AT2G45126	AT2G45126.1	69
11065	Chr2	18610685	18610920	236	*	Promoter (<=1kb)	2	18610806	18613290	2485	1	AT2G45140	AT2G45140.1	0
11066	Chr2	18613285	18613359	75	*	Promoter (<=1kb)	2	18613305	18615717	2413	1	AT2G45150	AT2G45150.1	0
11067	Chr2	18620295	18620655	361	*	Promoter (<=1kb)	2	18620465	18620590	126	1	AT2G45161	AT2G45161.1	0
11068	Chr2	18621011	18621632	622	*	Promoter (<=1kb)	2	18620465	18620590	126	1	AT2G45161	AT2G45161.1	546
11069	Chr2	18621988	18622077	90	*	Distal Intergenic	2	18620465	18620590	126	1	AT2G45161	AT2G45161.1	1523
11070	Chr2	18622356	18622597	242	*	Promoter (1-2kb)	2	18624264	18625717	1454	1	AT2G45170	AT2G45170.1	-1667
11071	Chr2	18623310	18623430	121	*	Promoter (<=1kb)	2	18624264	18625717	1454	1	AT2G45170	AT2G45170.1	-834
11072	Chr2	18623501	18624383	883	*	Promoter (<=1kb)	2	18624264	18625717	1454	1	AT2G45170	AT2G45170.1	0
11073	Chr2	18627045	18627336	292	*	Promoter (<=1kb)	2	18626320	18626997	678	1	AT2G45180	AT2G45180.1	725
11074	Chr2	18627426	18627624	199	*	Downstream (<1kb)	2	18626320	18626997	678	1	AT2G45180	AT2G45180.1	1106
11075	Chr2	18637077	18637228	152	*	Downstream (<1kb)	2	18637503	18639808	2306	2	AT2G45200	AT2G45200.1	2580
11076	Chr2	18637328	18637406	79	*	Downstream (<1kb)	2	18637503	18639808	2306	2	AT2G45200	AT2G45200.1	2402
11077	Chr2	18639789	18640113	325	*	Promoter (<=1kb)	2	18637503	18639808	2306	2	AT2G45200	AT2G45200.1	0
11078	Chr2	18640195	18640320	126	*	Promoter (<=1kb)	2	18637517	18640039	2523	2	AT2G45200	AT2G45200.2	-156
11079	Chr2	18641407	18641641	235	*	Promoter (<=1kb)	2	18641566	18642704	1139	1	AT2G45210	AT2G45210.1	0
11080	Chr2	18641733	18641835	103	*	Promoter (<=1kb)	2	18641566	18642704	1139	1	AT2G45210	AT2G45210.1	167
11081	Chr2	18641939	18644065	2127	*	Promoter (<=1kb)	2	18641566	18642704	1139	1	AT2G45210	AT2G45210.1	373
11082	Chr2	18644127	18644547	421	*	3' UTR	2	18644084	18646447	2364	2	AT2G45220	AT2G45220.1	1900
11083	Chr2	18646413	18647307	895	*	Promoter (<=1kb)	2	18644084	18646447	2364	2	AT2G45220	AT2G45220.1	0
11084	Chr2	18647536	18647771	236	*	Promoter (1-2kb)	2	18644084	18646447	2364	2	AT2G45220	AT2G45220.1	-1089
11085	Chr2	18648757	18649637	881	*	Downstream (1-2kb)	2	18644084	18646447	2364	2	AT2G45220	AT2G45220.1	-2310
11086	Chr2	18649893	18650100	208	*	Downstream (1-2kb)	2	18644084	18646447	2364	2	AT2G45220	AT2G45220.1	-3446
11087	Chr2	18650941	18651174	234	*	Downstream (<1kb)	2	18651320	18655444	4125	2	AT2G45230	AT2G45230.1	4270
11088	Chr2	18663411	18663577	167	*	Downstream (<1kb)	2	18661464	18663029	1566	1	AT2G45250	AT2G45250.2	1947
11089	Chr2	18672057	18672714	658	*	Promoter (<=1kb)	2	18672682	18675906	3225	1	AT2G45290	AT2G45290.1	0
11090	Chr2	18677035	18677391	357	*	Promoter (<=1kb)	2	18677311	18680072	2762	1	AT2G45300	AT2G45300.1	0
11091	Chr2	18680185	18680600	416	*	Promoter (1-2kb)	2	18682081	18684042	1962	1	AT2G45310	AT2G45310.1	-1481
11092	Chr2	18680711	18681207	497	*	Promoter (<=1kb)	2	18682081	18684042	1962	1	AT2G45310	AT2G45310.1	-874
11093	Chr2	18681331	18681430	100	*	Promoter (<=1kb)	2	18682081	18684042	1962	1	AT2G45310	AT2G45310.1	-651
11094	Chr2	18681503	18681771	269	*	Promoter (<=1kb)	2	18682081	18684042	1962	1	AT2G45310	AT2G45310.1	-310
11095	Chr2	18686174	18686381	208	*	Promoter (<=1kb)	2	18686312	18688035	1724	1	AT2G45330	AT2G45330.2	0
11096	Chr2	18696690	18696877	188	*	Promoter (<=1kb)	2	18694816	18696657	1842	2	AT2G45350	AT2G45350.1	-33
11097	Chr2	18696998	18697124	127	*	Promoter (<=1kb)	2	18694816	18696657	1842	2	AT2G45350	AT2G45350.1	-341
11098	Chr2	18699107	18699414	308	*	Promoter (<=1kb)	2	18698592	18699514	923	1	AT2G45360	AT2G45360.1	515
11099	Chr2	18703348	18703432	85	*	Promoter (<=1kb)	2	18703678	18703750	73	1	AT2G45390	AT2G45390.1	-246
11100	Chr2	18714591	18714740	150	*	Promoter (<=1kb)	2	18714574	18714729	156	2	AT2G45412	AT2G45412.1	0
11101	Chr2	18717410	18717492	83	*	Promoter (<=1kb)	2	18718348	18720729	2382	1	AT2G45420	AT2G45420.1	-856
11102	Chr2	18724342	18724512	171	*	Distal Intergenic	2	18727561	18728935	1375	1	AT2G45430	AT2G45430.1	-3049
11103	Chr2	18725652	18725807	156	*	Promoter (1-2kb)	2	18727561	18728935	1375	1	AT2G45430	AT2G45430.1	-1754
11104	Chr2	18730464	18731049	586	*	Promoter (<=1kb)	2	18730840	18733015	2176	1	AT2G45440	AT2G45440.1	0
11105	Chr2	18734618	18735252	635	*	Promoter (<=1kb)	2	18733275	18734127	853	2	AT2G45450	AT2G45450.1	-491
11106	Chr2	18735452	18735998	547	*	Promoter (1-2kb)	2	18733275	18734127	853	2	AT2G45450	AT2G45450.1	-1325
11107	Chr2	18736139	18736360	222	*	Downstream (<1kb)	2	18733275	18734127	853	2	AT2G45450	AT2G45450.1	-2012
11108	Chr2	18741806	18742050	245	*	Promoter (<=1kb)	2	18736828	18741841	5014	2	AT2G45460	AT2G45460.2	0
11109	Chr2	18744784	18744885	102	*	Promoter (<=1kb)	2	18745340	18747533	2194	1	AT2G45480	AT2G45480.1	-455
11110	Chr2	18745055	18745203	149	*	Promoter (<=1kb)	2	18745340	18747533	2194	1	AT2G45480	AT2G45480.1	-137
11111	Chr2	18749188	18749443	256	*	Promoter (<=1kb)	2	18747639	18749075	1437	2	AT2G45490	AT2G45490.1	-113
11112	Chr2	18749654	18749835	182	*	Promoter (<=1kb)	2	18747639	18749075	1437	2	AT2G45490	AT2G45490.1	-579
11113	Chr2	18752863	18753010	148	*	Promoter (<=1kb)	2	18749813	18752851	3039	2	AT2G45500	AT2G45500.2	-12
11114	Chr2	18756298	18756438	141	*	Promoter (<=1kb)	2	18755045	18756302	1258	2	AT2G45520	AT2G45520.1	0
11115	Chr2	18782035	18782532	498	*	Promoter (<=1kb)	2	18779793	18781958	2166	2	AT2G45570	AT2G45570.1	-77
11116	Chr2	18785087	18785220	134	*	Promoter (<=1kb)	2	18782325	18784347	2023	2	AT2G45580	AT2G45580.1	-740
11117	Chr2	18785832	18785936	105	*	Promoter (<=1kb)	2	18786658	18788988	2331	1	AT2G45590	AT2G45590.1	-722
11118	Chr2	18786193	18786652	460	*	Promoter (<=1kb)	2	18786658	18788988	2331	1	AT2G45590	AT2G45590.1	-6
11119	Chr2	18789215	18789475	261	*	Promoter (<=1kb)	2	18789588	18790952	1365	1	AT2G45600	AT2G45600.1	-113
11120	Chr2	18790268	18790801	534	*	Promoter (<=1kb)	2	18791463	18792586	1124	1	AT2G45610	AT2G45610.1	-662
11121	Chr2	18806642	18807134	493	*	Downstream (<1kb)	2	18804350	18806522	2173	1	AT2G45650	AT2G45650.1	2292
11122	Chr2	18811086	18811337	252	*	Promoter (<=1kb)	2	18807538	18811047	3510	2	AT2G45660	AT2G45660.1	-39
11123	Chr2	18812825	18812921	97	*	Promoter (1-2kb)	2	18807538	18811047	3510	2	AT2G45660	AT2G45660.1	-1778
11124	Chr2	18812986	18813108	123	*	Promoter (1-2kb)	2	18807538	18811047	3510	2	AT2G45660	AT2G45660.1	-1939
11125	Chr2	18814356	18814981	626	*	3' UTR	2	18807538	18811047	3510	2	AT2G45660	AT2G45660.1	-3309
11126	Chr2	18818376	18818807	432	*	Promoter (<=1kb)	2	18814709	18818451	3743	2	AT2G45670	AT2G45670.2	0
11127	Chr2	18818852	18820703	1852	*	Promoter (<=1kb)	2	18820691	18822184	1494	1	AT2G45685	AT2G45685.1	0
11128	Chr2	18821842	18822234	393	*	Promoter (<=1kb)	2	18820242	18821889	1648	2	AT2G45680	AT2G45680.1	0
11129	Chr2	18822324	18823113	790	*	Promoter (<=1kb)	2	18820242	18821889	1648	2	AT2G45680	AT2G45680.1	-435
11130	Chr2	18825808	18825989	182	*	Promoter (<=1kb)	2	18825993	18826879	887	1	AT2G45695	AT2G45695.1	-4
11131	Chr2	18831016	18831142	127	*	Promoter (<=1kb)	2	18831161	18832211	1051	1	AT2G45710	AT2G45710.1	-19
11132	Chr2	18832577	18832809	233	*	Promoter (<=1kb)	2	18833364	18836291	2928	1	AT2G45720	AT2G45720.1	-555
11133	Chr2	18832903	18833290	388	*	Promoter (<=1kb)	2	18833364	18836291	2928	1	AT2G45720	AT2G45720.1	-74
11134	Chr2	18839177	18839663	487	*	Promoter (<=1kb)	2	18839586	18841403	1818	1	AT2G45740	AT2G45740.2	0
11135	Chr2	18842146	18842221	76	*	Promoter (<=1kb)	2	18842539	18845467	2929	1	AT2G45750	AT2G45750.1	-318
11136	Chr2	18842366	18842514	149	*	Promoter (<=1kb)	2	18842539	18845467	2929	1	AT2G45750	AT2G45750.1	-25
11137	Chr2	18845089	18845194	106	*	Exon (AT2G45750.1/AT2G45750, exon 5 of 5)	2	18842539	18845467	2929	1	AT2G45750	AT2G45750.1	2550
11138	Chr2	18847786	18848900	1115	*	Promoter (<=1kb)	2	18847007	18847821	815	2	AT2G45760	AT2G45760.1	0
11139	Chr2	18849157	18849325	169	*	Promoter (1-2kb)	2	18847007	18847821	815	2	AT2G45760	AT2G45760.1	-1336
11140	Chr2	18849371	18849831	461	*	Promoter (1-2kb)	2	18851216	18853424	2209	1	AT2G45770	AT2G45770.2	-1385
11141	Chr2	18850001	18850977	977	*	Promoter (<=1kb)	2	18851216	18853424	2209	1	AT2G45770	AT2G45770.2	-239
11142	Chr2	18851147	18851220	74	*	Promoter (<=1kb)	2	18851216	18853424	2209	1	AT2G45770	AT2G45770.2	0
11143	Chr2	18854779	18854857	79	*	Promoter (<=1kb)	2	18854555	18855184	630	2	AT2G45780	AT2G45780.1	327
11144	Chr2	18855358	18855457	100	*	Promoter (<=1kb)	2	18854555	18855184	630	2	AT2G45780	AT2G45780.1	-174
11145	Chr2	18855514	18855859	346	*	Promoter (<=1kb)	2	18855775	18858018	2244	1	AT2G45790	AT2G45790.1	0
11146	Chr2	18864713	18864936	224	*	Promoter (<=1kb)	2	18862953	18864691	1739	2	AT2G45820	AT2G45820.1	-22
11147	Chr2	18865071	18865453	383	*	Promoter (<=1kb)	2	18862953	18864691	1739	2	AT2G45820	AT2G45820.1	-380
11148	Chr2	18865532	18865694	163	*	Promoter (<=1kb)	2	18866061	18868542	2482	1	AT2G45830	AT2G45830.1	-367
11149	Chr2	18866630	18867417	788	*	Promoter (<=1kb)	2	18866061	18868542	2482	1	AT2G45830	AT2G45830.2	569
11150	Chr2	18878389	18878524	136	*	3' UTR	2	18875894	18877477	1584	1	AT2G45870	AT2G45870.1	2495
11151	Chr2	18882499	18882954	456	*	Promoter (<=1kb)	2	18878518	18882578	4061	2	AT2G45880	AT2G45880.1	0
11152	Chr2	18883185	18883286	102	*	Promoter (<=1kb)	2	18883473	18885566	2094	1	AT2G45890	AT2G45890.1	-187
11153	Chr2	18890117	18890245	129	*	Promoter (1-2kb)	2	18886069	18888674	2606	2	AT2G45900	AT2G45900.1	-1443
11154	Chr2	18892514	18892989	476	*	Promoter (1-2kb)	2	18894074	18898528	4455	1	AT2G45910	AT2G45910.1	-1085
11155	Chr2	18893053	18893177	125	*	Promoter (<=1kb)	2	18894074	18898528	4455	1	AT2G45910	AT2G45910.1	-897
11156	Chr2	18893364	18893546	183	*	Promoter (<=1kb)	2	18894074	18898528	4455	1	AT2G45910	AT2G45910.1	-528
11157	Chr2	18893850	18894098	249	*	Promoter (<=1kb)	2	18894074	18898528	4455	1	AT2G45910	AT2G45910.1	0
11158	Chr2	18894144	18894268	125	*	Promoter (<=1kb)	2	18894074	18898528	4455	1	AT2G45910	AT2G45910.1	70
11159	Chr2	18907821	18908153	333	*	Promoter (<=1kb)	2	18904324	18907814	3491	2	AT2G45950	AT2G45950.2	-7
11160	Chr2	18908291	18908881	591	*	Promoter (<=1kb)	2	18904324	18907814	3491	2	AT2G45950	AT2G45950.2	-477
11161	Chr2	18909042	18909362	321	*	Promoter (<=1kb)	2	18910295	18911982	1688	1	AT2G45960	AT2G45960.1	-933
11162	Chr2	18909907	18910028	122	*	Promoter (<=1kb)	2	18910295	18911982	1688	1	AT2G45960	AT2G45960.1	-267
11163	Chr2	18912405	18912657	253	*	3' UTR	2	18912260	18914739	2480	2	AT2G45970	AT2G45970.1	2082
11164	Chr2	18913055	18913418	364	*	Exon (AT2G45970.1/AT2G45970, exon 1 of 1)	2	18912260	18914739	2480	2	AT2G45970	AT2G45970.1	1321
11165	Chr2	18919143	18919307	165	*	Promoter (<=1kb)	2	18919316	18921229	1914	1	AT2G45990	AT2G45990.1	-9
11166	Chr2	18922209	18922438	230	*	Promoter (<=1kb)	2	18921024	18922179	1156	2	AT2G46000	AT2G46000.1	-30
11167	Chr2	18922564	18922861	298	*	Promoter (<=1kb)	2	18921024	18922179	1156	2	AT2G46000	AT2G46000.1	-385
11168	Chr2	18933602	18933954	353	*	Promoter (<=1kb)	2	18932019	18933507	1489	2	AT2G46030	AT2G46030.1	-95
11169	Chr2	18934033	18934264	232	*	Promoter (<=1kb)	2	18932019	18933507	1489	2	AT2G46030	AT2G46030.1	-526
11170	Chr2	18934321	18934520	200	*	Promoter (<=1kb)	2	18932019	18933507	1489	2	AT2G46030	AT2G46030.1	-814
11171	Chr2	18934677	18934856	180	*	Promoter (1-2kb)	2	18932019	18933507	1489	2	AT2G46030	AT2G46030.1	-1170
11172	Chr2	18938390	18938566	177	*	Promoter (<=1kb)	2	18935301	18938447	3147	2	AT2G46040	AT2G46040.1	0
11173	Chr2	18945079	18945786	708	*	Promoter (<=1kb)	2	18941099	18945099	4001	2	AT2G46060	AT2G46060.1	0
11174	Chr2	18949792	18950922	1131	*	Promoter (<=1kb)	2	18948117	18950105	1989	2	AT2G46080	AT2G46080.1	0
11175	Chr2	18956649	18956797	149	*	Promoter (<=1kb)	2	18956641	18956713	73	1	AT2G46120	AT2G46120.1	8
11176	Chr2	18959023	18959104	82	*	Promoter (<=1kb)	2	18959078	18960547	1470	1	AT2G46140	AT2G46140.1	0
11177	Chr2	18960940	18961384	445	*	Promoter (<=1kb)	2	18961403	18962376	974	1	AT2G46150	AT2G46150.1	-19
11178	Chr2	18961733	18961806	74	*	Promoter (<=1kb)	2	18961403	18962376	974	1	AT2G46150	AT2G46150.1	330
11179	Chr2	18961928	18962103	176	*	Promoter (<=1kb)	2	18961403	18962376	974	1	AT2G46150	AT2G46150.1	525
11180	Chr2	18962248	18963128	881	*	Promoter (<=1kb)	2	18963083	18963885	803	1	AT2G46160	AT2G46160.1	0
11181	Chr2	18963972	18965310	1339	*	Promoter (<=1kb)	2	18965313	18966603	1291	1	AT2G46170	AT2G46170.2	-3
11182	Chr2	18971415	18971539	125	*	Promoter (<=1kb)	2	18967359	18971350	3992	2	AT2G46180	AT2G46180.1	-65
11183	Chr2	18973140	18973328	189	*	Promoter (<=1kb)	2	18973307	18974133	827	1	AT2G46192	AT2G46192.1	0
11184	Chr2	18976860	18976992	133	*	Promoter (<=1kb)	2	18974662	18976871	2210	2	AT2G46200	AT2G46200.1	0
11185	Chr2	18977041	18977267	227	*	Promoter (<=1kb)	2	18977344	18979001	1658	1	AT2G46210	AT2G46210.1	-77
11186	Chr2	18979094	18979169	76	*	Promoter (<=1kb)	2	18979471	18980770	1300	1	AT2G46220	AT2G46220.1	-302
11187	Chr2	18979208	18979566	359	*	Promoter (<=1kb)	2	18979471	18980770	1300	1	AT2G46220	AT2G46220.1	0
11188	Chr2	18980635	18981089	455	*	Promoter (<=1kb)	2	18981911	18984243	2333	1	AT2G46225	AT2G46225.3	-822
11189	Chr2	18981198	18981725	528	*	Promoter (<=1kb)	2	18981911	18984243	2333	1	AT2G46225	AT2G46225.3	-186
11190	Chr2	18985898	18985988	91	*	Promoter (<=1kb)	2	18984199	18985959	1761	2	AT2G46230	AT2G46230.1	0
11191	Chr2	18989894	18990421	528	*	Promoter (<=1kb)	2	18991171	18993327	2157	1	AT2G46250	AT2G46250.1	-750
11192	Chr2	18993314	18993444	131	*	Promoter (1-2kb)	2	18994632	18994856	225	1	AT2G46255	AT2G46255.1	-1188
11193	Chr2	18995356	18995482	127	*	Promoter (<=1kb)	2	18995968	18998633	2666	1	AT2G46260	AT2G46260.1	-486
11194	Chr2	18998418	18999834	1417	*	Promoter (<=1kb)	2	19000191	19003403	3213	1	AT2G46270	AT2G46270.1	-357
11195	Chr2	18999886	19000266	381	*	Promoter (<=1kb)	2	19000191	19003403	3213	1	AT2G46270	AT2G46270.1	0
11196	Chr2	19007916	19008070	155	*	Promoter (<=1kb)	2	19005771	19007879	2109	2	AT2G46290	AT2G46290.1	-37
11197	Chr2	19011012	19011280	269	*	Promoter (<=1kb)	2	19011167	19011355	189	2	AT2G46308	AT2G46308.1	75
11198	Chr2	19011404	19011550	147	*	Promoter (<=1kb)	2	19011503	19012857	1355	1	AT2G46310	AT2G46310.1	0
11199	Chr2	19013638	19013738	101	*	Distal Intergenic	2	19015813	19018230	2418	1	AT2G46320	AT2G46320.1	-2075
11200	Chr2	19014757	19015781	1025	*	Promoter (<=1kb)	2	19015813	19018230	2418	1	AT2G46320	AT2G46320.1	-32
11201	Chr2	19019212	19020263	1052	*	Promoter (<=1kb)	2	19018508	19019255	748	2	AT2G46330	AT2G46330.2	0
11202	Chr2	19020388	19021478	1091	*	Promoter (1-2kb)	2	19018509	19019255	747	2	AT2G46330	AT2G46330.1	-1133
11203	Chr2	19021657	19021884	228	*	Downstream (<1kb)	2	19018509	19019255	747	2	AT2G46330	AT2G46330.1	-2402
11204	Chr2	19027346	19027464	119	*	Promoter (<=1kb)	2	19022173	19027413	5241	2	AT2G46340	AT2G46340.1	0
11205	Chr2	19027534	19028283	750	*	Promoter (<=1kb)	2	19022173	19027413	5241	2	AT2G46340	AT2G46340.1	-121
11206	Chr2	19029572	19029923	352	*	Distal Intergenic	2	19028488	19029015	528	1	AT2G46360	AT2G46360.1	1084
11207	Chr2	19030441	19030555	115	*	Distal Intergenic	2	19028488	19029015	528	1	AT2G46360	AT2G46360.1	1953
11208	Chr2	19030755	19031510	756	*	Distal Intergenic	2	19033741	19036445	2705	1	AT2G46370	AT2G46370.4	-2231
11209	Chr2	19031629	19032021	393	*	Promoter (1-2kb)	2	19033741	19036445	2705	1	AT2G46370	AT2G46370.4	-1720
11210	Chr2	19032130	19032337	208	*	Promoter (1-2kb)	2	19033741	19036445	2705	1	AT2G46370	AT2G46370.4	-1404
11211	Chr2	19038492	19038625	134	*	Promoter (<=1kb)	2	19039202	19042348	3147	1	AT2G46380	AT2G46380.1	-577
11212	Chr2	19038779	19038956	178	*	Promoter (<=1kb)	2	19039202	19042348	3147	1	AT2G46380	AT2G46380.1	-246
11213	Chr2	19044774	19045124	351	*	Promoter (<=1kb)	2	19043414	19044826	1413	2	AT2G46400	AT2G46400.1	0
11214	Chr2	19045169	19046064	896	*	Promoter (<=1kb)	2	19043414	19044826	1413	2	AT2G46400	AT2G46400.1	-343
11215	Chr2	19046116	19046273	158	*	Promoter (1-2kb)	2	19043414	19044826	1413	2	AT2G46400	AT2G46400.1	-1290
11216	Chr2	19046383	19047093	711	*	Promoter (1-2kb)	2	19043414	19044826	1413	2	AT2G46400	AT2G46400.1	-1557
11217	Chr2	19047135	19047554	420	*	Downstream (1-2kb)	2	19043414	19044826	1413	2	AT2G46400	AT2G46400.1	-2309
11218	Chr2	19047678	19048261	584	*	Downstream (<1kb)	2	19049172	19050341	1170	2	AT2G46410	AT2G46410.1	2080
11219	Chr2	19048629	19048926	298	*	Downstream (<1kb)	2	19049172	19050341	1170	2	AT2G46410	AT2G46410.1	1415
11220	Chr2	19050579	19050756	178	*	Promoter (<=1kb)	2	19049172	19050341	1170	2	AT2G46410	AT2G46410.1	-238
11221	Chr2	19050949	19051069	121	*	Promoter (<=1kb)	2	19049172	19050341	1170	2	AT2G46410	AT2G46410.1	-608
11222	Chr2	19051600	19052479	880	*	Promoter (1-2kb)	2	19053686	19057096	3411	1	AT2G46420	AT2G46420.1	-1207
11223	Chr2	19057017	19057171	155	*	Promoter (<=1kb)	2	19058130	19061436	3307	1	AT2G46430	AT2G46430.2	-959
11224	Chr2	19057339	19058157	819	*	Promoter (<=1kb)	2	19058130	19061436	3307	1	AT2G46430	AT2G46430.2	0
11225	Chr2	19058284	19058378	95	*	Promoter (<=1kb)	2	19058294	19061436	3143	1	AT2G46430	AT2G46430.1	0
11226	Chr2	19061451	19061867	417	*	Promoter (<=1kb)	2	19061861	19064881	3021	1	AT2G46440	AT2G46440.1	0
11227	Chr2	19065272	19065728	457	*	Promoter (<=1kb)	2	19065716	19068484	2769	1	AT2G46450	AT2G46450.2	0
11228	Chr2	19079250	19079332	83	*	Promoter (<=1kb)	2	19079406	19080053	648	1	AT2G46490	AT2G46490.1	-74
11229	Chr2	19088937	19089674	738	*	Promoter (<=1kb)	2	19086561	19088964	2404	2	AT2G46500	AT2G46500.1	0
11230	Chr2	19090516	19091049	534	*	Promoter (<=1kb)	2	19089729	19090549	821	2	AT2G46505	AT2G46505.1	0
11231	Chr2	19091127	19091200	74	*	Promoter (<=1kb)	2	19089729	19090549	821	2	AT2G46505	AT2G46505.1	-578
11232	Chr2	19093256	19093496	241	*	Promoter (<=1kb)	2	19090953	19093315	2363	2	AT2G46510	AT2G46510.1	0
11233	Chr2	19093577	19094764	1188	*	Promoter (<=1kb)	2	19090953	19093315	2363	2	AT2G46510	AT2G46510.1	-262
11234	Chr2	19094864	19096651	1788	*	Promoter (<=1kb)	2	19096768	19100272	3505	1	AT2G46520	AT2G46520.1	-117
11235	Chr2	19100180	19100303	124	*	3' UTR	2	19096768	19100272	3505	1	AT2G46520	AT2G46520.1	3412
11236	Chr2	19100399	19100765	367	*	Distal Intergenic	2	19096768	19100272	3505	1	AT2G46520	AT2G46520.1	3631
11237	Chr2	19100861	19101373	513	*	Distal Intergenic	2	19104665	19108331	3667	1	AT2G46530	AT2G46530.1	-3292
11238	Chr2	19101574	19101651	78	*	Distal Intergenic	2	19104665	19108331	3667	1	AT2G46530	AT2G46530.1	-3014
11239	Chr2	19107983	19108468	486	*	Promoter (1-2kb)	2	19109620	19110497	878	1	AT2G46535	AT2G46535.1	-1152
11240	Chr2	19109157	19109596	440	*	Promoter (<=1kb)	2	19109620	19110497	878	1	AT2G46535	AT2G46535.1	-24
11241	Chr2	19114176	19114478	303	*	Promoter (<=1kb)	2	19111989	19114227	2239	2	AT2G46550	AT2G46550.2	0
11242	Chr2	19114626	19114716	91	*	Promoter (<=1kb)	2	19111989	19114227	2239	2	AT2G46550	AT2G46550.2	-399
11243	Chr2	19114771	19114929	159	*	Promoter (<=1kb)	2	19111989	19114227	2239	2	AT2G46550	AT2G46550.2	-544
11244	Chr2	19115067	19115628	562	*	Promoter (<=1kb)	2	19111989	19114227	2239	2	AT2G46550	AT2G46550.2	-840
11245	Chr2	19125787	19125919	133	*	Promoter (<=1kb)	2	19115371	19125856	10486	2	AT2G46560	AT2G46560.1	0
11246	Chr2	19130496	19131387	892	*	Promoter (<=1kb)	2	19129241	19130595	1355	2	AT2G46580	AT2G46580.1	0
11247	Chr2	19131507	19131627	121	*	Promoter (<=1kb)	2	19129241	19130595	1355	2	AT2G46580	AT2G46580.1	-912
11248	Chr2	19132226	19132622	397	*	Promoter (<=1kb)	2	19133040	19134905	1866	1	AT2G46590	AT2G46590.2	-418
11249	Chr2	19132866	19133004	139	*	Promoter (<=1kb)	2	19133040	19134905	1866	1	AT2G46590	AT2G46590.2	-36
11250	Chr2	19135193	19135507	315	*	Promoter (<=1kb)	2	19136019	19136600	582	1	AT2G46600	AT2G46600.1	-512
11251	Chr2	19135586	19136077	492	*	Promoter (<=1kb)	2	19136019	19136600	582	1	AT2G46600	AT2G46600.1	0
11252	Chr2	19138832	19139146	315	*	Promoter (<=1kb)	2	19136566	19138762	2197	2	AT2G46610	AT2G46610.1	-70
11253	Chr2	19140784	19140955	172	*	Promoter (<=1kb)	2	19138801	19140747	1947	2	AT2G46620	AT2G46620.1	-37
11254	Chr2	19141220	19141619	400	*	Promoter (<=1kb)	2	19138801	19140747	1947	2	AT2G46620	AT2G46620.1	-473
11255	Chr2	19142522	19142860	339	*	Promoter (1-2kb)	2	19138801	19140747	1947	2	AT2G46620	AT2G46620.1	-1775
11256	Chr2	19143139	19143661	523	*	Promoter (1-2kb)	2	19145529	19146713	1185	1	AT2G46630	AT2G46630.1	-1868
11257	Chr2	19146867	19147097	231	*	Distal Intergenic	2	19145529	19146713	1185	1	AT2G46630	AT2G46630.1	1338
11258	Chr2	19148186	19148712	527	*	Promoter (<=1kb)	2	19148662	19151080	2419	1	AT2G46640	AT2G46640.3	0
11259	Chr2	19150982	19151497	516	*	Promoter (<=1kb)	2	19151646	19152600	955	1	AT2G46650	AT2G46650.1	-149
11260	Chr2	19151546	19151729	184	*	Promoter (<=1kb)	2	19151646	19152600	955	1	AT2G46650	AT2G46650.1	0
11261	Chr2	19152414	19152502	89	*	Promoter (<=1kb)	2	19151646	19152600	955	1	AT2G46650	AT2G46650.1	768
11262	Chr2	19153666	19154216	551	*	Exon (AT2G46660.1/AT2G46660, exon 2 of 2)	2	19153328	19155489	2162	2	AT2G46660	AT2G46660.1	1273
11263	Chr2	19157955	19158459	505	*	Promoter (<=1kb)	2	19157902	19158042	141	2	AT2G46662	AT2G46662.1	0
11264	Chr2	19168674	19169341	668	*	Promoter (1-2kb)	2	19165416	19166949	1534	2	AT2G46680	AT2G46680.2	-1725
11265	Chr2	19169470	19170009	540	*	Distal Intergenic	2	19165416	19166949	1534	2	AT2G46680	AT2G46680.2	-2521
11266	Chr2	19170084	19170486	403	*	Distal Intergenic	2	19165416	19166949	1534	2	AT2G46680	AT2G46680.2	-3135
11267	Chr2	19170645	19170814	170	*	Distal Intergenic	2	19165416	19166949	1534	2	AT2G46680	AT2G46680.2	-3696
11268	Chr2	19174296	19174404	109	*	Promoter (1-2kb)	2	19176126	19176261	136	1	AT2G46685	AT2G46685.1	-1722
11269	Chr2	19177912	19178124	213	*	Distal Intergenic	2	19176126	19176261	136	1	AT2G46685	AT2G46685.1	1786
11270	Chr2	19178467	19178827	361	*	Promoter (1-2kb)	2	19180730	19181467	738	1	AT2G46690	AT2G46690.1	-1903
11271	Chr2	19182262	19182379	118	*	Downstream (<1kb)	2	19180730	19181467	738	1	AT2G46690	AT2G46690.1	1532
11272	Chr2	19186583	19186841	259	*	Promoter (<=1kb)	2	19182724	19186578	3855	2	AT2G46700	AT2G46700.1	-5
11273	Chr2	19186883	19187278	396	*	Promoter (<=1kb)	2	19182724	19186578	3855	2	AT2G46700	AT2G46700.1	-305
11274	Chr2	19191613	19191865	253	*	Promoter (<=1kb)	2	19191935	19194849	2915	1	AT2G46710	AT2G46710.1	-70
11275	Chr2	19200556	19200699	144	*	Promoter (<=1kb)	2	19200860	19203138	2279	1	AT2G46730	AT2G46730.1	-161
11276	Chr2	19200997	19201238	242	*	Promoter (<=1kb)	2	19200860	19203138	2279	1	AT2G46730	AT2G46730.1	137
11277	Chr2	19203696	19203810	115	*	Promoter (<=1kb)	2	19204185	19205112	928	1	AT2G46735	AT2G46735.1	-375
11278	Chr2	19203855	19204153	299	*	Promoter (<=1kb)	2	19204185	19205112	928	1	AT2G46735	AT2G46735.1	-32
11279	Chr2	19204288	19204489	202	*	Promoter (<=1kb)	2	19204185	19205112	928	1	AT2G46735	AT2G46735.1	103
11280	Chr2	19204751	19204939	189	*	Promoter (<=1kb)	2	19204185	19205112	928	1	AT2G46735	AT2G46735.1	566
11281	Chr2	19216289	19216482	194	*	Promoter (1-2kb)	2	19213028	19215166	2139	2	AT2G46760	AT2G46760.1	-1123
11282	Chr2	19216535	19216662	128	*	Promoter (1-2kb)	2	19213028	19215166	2139	2	AT2G46760	AT2G46760.1	-1369
11283	Chr2	19227175	19227837	663	*	Promoter (1-2kb)	2	19229293	19231505	2213	1	AT2G46780	AT2G46780.1	-1456
11284	Chr2	19231708	19232120	413	*	Promoter (<=1kb)	2	19232377	19232523	147	1	AT2G46787	AT2G46787.1	-257
11285	Chr2	19232266	19232647	382	*	Promoter (<=1kb)	2	19232377	19232523	147	1	AT2G46787	AT2G46787.1	0
11286	Chr2	19237239	19237488	250	*	Promoter (<=1kb)	2	19237434	19239405	1972	1	AT2G46800	AT2G46800.2	0
11287	Chr2	19237685	19237857	173	*	Promoter (<=1kb)	2	19237490	19239405	1916	1	AT2G46800	AT2G46800.1	195
11288	Chr2	19242457	19242598	142	*	Promoter (<=1kb)	2	19243496	19245141	1646	1	AT2G46820	AT2G46820.2	-898
11289	Chr2	19243096	19243295	200	*	Promoter (<=1kb)	2	19243496	19245141	1646	1	AT2G46820	AT2G46820.2	-201
11290	Chr2	19243352	19243581	230	*	Promoter (<=1kb)	2	19243496	19245141	1646	1	AT2G46820	AT2G46820.2	0
11291	Chr2	19245068	19245663	596	*	Promoter (<=1kb)	2	19245672	19248909	3238	1	AT2G46830	AT2G46830.1	-9
11292	Chr2	19255359	19255919	561	*	Distal Intergenic	2	19253688	19255275	1588	1	AT2G46860	AT2G46860.1	1671
11293	Chr2	19257075	19257368	294	*	Distal Intergenic	2	19253688	19255275	1588	1	AT2G46860	AT2G46860.1	3387
11294	Chr2	19257782	19258092	311	*	Distal Intergenic	2	19260918	19262404	1487	1	AT2G46870	AT2G46870.1	-2826
11295	Chr2	19258424	19258497	74	*	Distal Intergenic	2	19260918	19262404	1487	1	AT2G46870	AT2G46870.1	-2421
11296	Chr2	19260394	19260490	97	*	Promoter (<=1kb)	2	19260918	19262404	1487	1	AT2G46870	AT2G46870.1	-428
11297	Chr2	19269457	19269561	105	*	Promoter (<=1kb)	2	19269558	19272195	2638	1	AT2G46900	AT2G46900.1	0
11298	Chr2	19282080	19282210	131	*	Promoter (<=1kb)	2	19277903	19281760	3858	2	AT2G46920	AT2G46920.1	-320
11299	Chr2	19282249	19282372	124	*	Promoter (<=1kb)	2	19277903	19281760	3858	2	AT2G46920	AT2G46920.1	-489
11300	Chr2	19282518	19282844	327	*	Promoter (<=1kb)	2	19283519	19286347	2829	1	AT2G46930	AT2G46930.1	-675
11301	Chr2	19282980	19283191	212	*	Promoter (<=1kb)	2	19283519	19286347	2829	1	AT2G46930	AT2G46930.1	-328
11302	Chr2	19289139	19289446	308	*	Promoter (1-2kb)	2	19286658	19287581	924	2	AT2G46940	AT2G46940.1	-1558
11303	Chr2	19298854	19299142	289	*	Promoter (1-2kb)	2	19295490	19297826	2337	2	AT2G46970	AT2G46970.1	-1028
11304	Chr2	19304199	19304526	328	*	Promoter (<=1kb)	2	19299703	19304191	4489	2	AT2G46980	AT2G46980.3	-8
11305	Chr2	19309979	19310251	273	*	Promoter (<=1kb)	2	19309468	19309584	117	2	AT2G46995	AT2G46995.1	-395
11306	Chr2	19315686	19315761	76	*	Promoter (<=1kb)	2	19309868	19315241	5374	2	AT2G47000	AT2G47000.1	-445
11307	Chr2	19315818	19316102	285	*	Promoter (<=1kb)	2	19309868	19315241	5374	2	AT2G47000	AT2G47000.1	-577
11308	Chr2	19316165	19317163	999	*	Promoter (<=1kb)	2	19317126	19319329	2204	1	AT2G47010	AT2G47010.1	0
11309	Chr2	19319364	19319611	248	*	Promoter (<=1kb)	2	19319780	19321026	1247	1	AT2G47015	AT2G47015.1	-169
11310	Chr2	19334994	19335292	299	*	Promoter (<=1kb)	2	19333177	19335031	1855	2	AT2G47060	AT2G47060.5	0
11311	Chr2	19335376	19336799	1424	*	Promoter (<=1kb)	2	19336695	19340869	4175	1	AT2G47070	AT2G47070.1	0
11312	Chr2	19344427	19344534	108	*	Promoter (<=1kb)	2	19344427	19344499	73	1	AT2G47100	AT2G47100.1	0
11313	Chr2	19349117	19349843	727	*	Promoter (<=1kb)	2	19349536	19350539	1004	2	AT2G47130	AT2G47130.1	696
11314	Chr2	19350301	19350959	659	*	Promoter (<=1kb)	2	19349536	19350539	1004	2	AT2G47130	AT2G47130.1	0
11315	Chr2	19352096	19352248	153	*	Promoter (<=1kb)	2	19350740	19352088	1349	2	AT2G47140	AT2G47140.1	-8
11316	Chr2	19353167	19353305	139	*	Promoter (<=1kb)	2	19352324	19353114	791	2	AT2G47150	AT2G47150.1	-53
11317	Chr2	19363203	19363307	105	*	Distal Intergenic	2	19357478	19361147	3670	2	AT2G47160	AT2G47160.2	-2056
11318	Chr2	19365986	19366085	100	*	Promoter (<=1kb)	2	19366623	19368840	2218	1	AT2G47170	AT2G47170.1	-538
11319	Chr2	19366309	19366588	280	*	Promoter (<=1kb)	2	19366623	19368840	2218	1	AT2G47170	AT2G47170.1	-35
11320	Chr2	19370409	19370749	341	*	Promoter (<=1kb)	2	19368798	19370441	1644	2	AT2G47180	AT2G47180.1	0
11321	Chr2	19371175	19371440	266	*	Promoter (<=1kb)	2	19368798	19370441	1644	2	AT2G47180	AT2G47180.1	-734
11322	Chr2	19371515	19371643	129	*	Promoter (1-2kb)	2	19368798	19370441	1644	2	AT2G47180	AT2G47180.1	-1074
11323	Chr2	19371867	19372099	233	*	Promoter (1-2kb)	2	19368798	19370441	1644	2	AT2G47180	AT2G47180.1	-1426
11324	Chr2	19372188	19372270	83	*	Promoter (1-2kb)	2	19368798	19370441	1644	2	AT2G47180	AT2G47180.1	-1747
11325	Chr2	19375823	19376216	394	*	Promoter (<=1kb)	2	19376202	19377531	1330	1	AT2G47190	AT2G47190.1	0
11326	Chr2	19376662	19377468	807	*	Promoter (<=1kb)	2	19376202	19377531	1330	1	AT2G47190	AT2G47190.1	460
11327	Chr2	19378235	19378725	491	*	Promoter (<=1kb)	2	19377729	19378331	603	2	AT2G47200	AT2G47200.1	0
11328	Chr2	19383295	19383550	256	*	Promoter (<=1kb)	2	19383743	19386954	3212	1	AT2G47220	AT2G47220.1	-193
11329	Chr2	19395205	19395526	322	*	Exon (AT2G47240.1/AT2G47240, exon 9 of 17)	2	19393584	19397831	4248	1	AT2G47240	AT2G47240.2	1621
11330	Chr2	19406696	19406985	290	*	Promoter (<=1kb)	2	19404820	19407084	2265	2	AT2G47260	AT2G47260.1	99
11331	Chr2	19407045	19407133	89	*	Promoter (<=1kb)	2	19404820	19407084	2265	2	AT2G47260	AT2G47260.1	0
11332	Chr2	19407892	19408021	130	*	Promoter (<=1kb)	2	19404820	19407084	2265	2	AT2G47260	AT2G47260.1	-808
11333	Chr2	19408196	19408329	134	*	Promoter (1-2kb)	2	19404820	19407084	2265	2	AT2G47260	AT2G47260.1	-1112
11334	Chr2	19408534	19408810	277	*	Promoter (1-2kb)	2	19404820	19407084	2265	2	AT2G47260	AT2G47260.1	-1450
11335	Chr2	19414815	19414946	132	*	Promoter (<=1kb)	2	19415052	19415186	135	1	AT2G47275	AT2G47275.1	-106
11336	Chr2	19418222	19418425	204	*	Promoter (<=1kb)	2	19418471	19422241	3771	1	AT2G47300	AT2G47300.2	-46
11337	Chr2	19440337	19440962	626	*	Promoter (<=1kb)	2	19438951	19440345	1395	2	AT2G47370	AT2G47370.1	0
11338	Chr2	19446345	19446505	161	*	Promoter (<=1kb)	2	19441992	19446365	4374	2	AT2G47390	AT2G47390.1	0
11339	Chr2	19446707	19446821	115	*	Promoter (<=1kb)	2	19446854	19447438	585	1	AT2G47400	AT2G47400.1	-33
11340	Chr2	19447481	19447835	355	*	Promoter (<=1kb)	2	19448139	19457294	9156	1	AT2G47410	AT2G47410.2	-304
11341	Chr2	19448081	19448285	205	*	Promoter (<=1kb)	2	19448139	19457294	9156	1	AT2G47410	AT2G47410.2	0
11342	Chr2	19465008	19465157	150	*	Promoter (<=1kb)	2	19459045	19464087	5043	2	AT2G47430	AT2G47430.1	-921
11343	Chr2	19466421	19466632	212	*	Distal Intergenic	2	19459045	19464087	5043	2	AT2G47430	AT2G47430.1	-2334
11344	Chr2	19468054	19468183	130	*	Promoter (1-2kb)	2	19469719	19471886	2168	1	AT2G47440	AT2G47440.1	-1536
11345	Chr2	19471447	19471921	475	*	Promoter (<=1kb)	2	19472681	19474314	1634	1	AT2G47450	AT2G47450.1	-760
11346	Chr2	19474004	19474288	285	*	3' UTR	2	19472681	19474314	1634	1	AT2G47450	AT2G47450.1	1323
11347	Chr2	19474442	19474640	199	*	Promoter (1-2kb)	2	19476337	19479478	3142	1	AT2G47460	AT2G47460.1	-1697
11348	Chr2	19480967	19481433	467	*	Promoter (<=1kb)	2	19481420	19484015	2596	1	AT2G47470	AT2G47470.1	0
11349	Chr2	19483826	19484134	309	*	Promoter (<=1kb)	2	19483919	19484642	724	2	AT2G47480	AT2G47480.1	508
11350	Chr2	19485091	19485213	123	*	Promoter (<=1kb)	2	19483919	19484642	724	2	AT2G47480	AT2G47480.1	-449
11351	Chr2	19486599	19487073	475	*	Promoter (<=1kb)	2	19487246	19489619	2374	1	AT2G47490	AT2G47490.1	-173
11352	Chr2	19489542	19489690	149	*	3' UTR	2	19487246	19489619	2374	1	AT2G47490	AT2G47490.1	2296
11353	Chr2	19491242	19491452	211	*	Promoter (1-2kb)	2	19492995	19498160	5166	1	AT2G47500	AT2G47500.1	-1543
11354	Chr2	19502194	19502500	307	*	3' UTR	2	19502802	19503569	768	2	AT2G47520	AT2G47520.1	1069
11355	Chr2	19506930	19507316	387	*	Distal Intergenic	2	19505860	19506598	739	1	AT2G47540	AT2G47540.1	1070
11356	Chr2	19508459	19508569	111	*	Promoter (<=1kb)	2	19508980	19511792	2813	1	AT2G47550	AT2G47550.1	-411
11357	Chr2	19508818	19508898	81	*	Promoter (<=1kb)	2	19508980	19511792	2813	1	AT2G47550	AT2G47550.1	-82
11358	Chr2	19512921	19513019	99	*	Promoter (<=1kb)	2	19511717	19512728	1012	2	AT2G47560	AT2G47560.1	-193
11359	Chr2	19513323	19513600	278	*	Promoter (<=1kb)	2	19511717	19512728	1012	2	AT2G47560	AT2G47560.1	-595
11360	Chr2	19529649	19529756	108	*	Promoter (<=1kb)	2	19529744	19531659	1916	1	AT2G47610	AT2G47610.1	0
11361	Chr2	19531731	19531865	135	*	Promoter (<=1kb)	2	19531947	19534401	2455	1	AT2G47620	AT2G47620.1	-82
11362	Chr2	19537088	19537184	97	*	Promoter (<=1kb)	2	19537178	19538624	1447	1	AT2G47640	AT2G47640.1	0
11363	Chr2	19540282	19540355	74	*	Intron (AT2G47650.1/AT2G47650, intron 2 of 6)	2	19538610	19541473	2864	2	AT2G47650	AT2G47650.1	1118
11364	Chr2	19541459	19541736	278	*	Promoter (<=1kb)	2	19538610	19541473	2864	2	AT2G47650	AT2G47650.1	0
11365	Chr2	19541820	19542272	453	*	Promoter (<=1kb)	2	19538610	19541473	2864	2	AT2G47650	AT2G47650.2	-347
11366	Chr2	19542358	19542723	366	*	Promoter (<=1kb)	2	19542952	19543160	209	1	AT2G47660	AT2G47660.1	-229
11367	Chr2	19542931	19543246	316	*	Promoter (<=1kb)	2	19542952	19543160	209	1	AT2G47660	AT2G47660.1	0
11368	Chr2	19543456	19543644	189	*	Promoter (<=1kb)	2	19542952	19543160	209	1	AT2G47660	AT2G47660.1	504
11369	Chr2	19550939	19551270	332	*	Promoter (<=1kb)	2	19551263	19552358	1096	1	AT2G47690	AT2G47690.1	0
11370	Chr2	19557499	19558252	754	*	Promoter (<=1kb)	2	19556624	19557139	516	1	AT2G47720	AT2G47720.1	875
11371	Chr2	19559743	19559848	106	*	Promoter (<=1kb)	2	19559855	19559925	71	2	AT2G47740	AT2G47740.1	77
11372	Chr2	19568217	19568622	406	*	Promoter (<=1kb)	2	19565482	19568265	2784	2	AT2G47760	AT2G47760.2	0
11373	Chr2	19569570	19569682	113	*	Promoter (<=1kb)	2	19570049	19571034	986	1	AT2G47780	AT2G47780.1	-367
11374	Chr2	19573036	19573250	215	*	Promoter (<=1kb)	2	19570964	19573027	2064	2	AT2G47790	AT2G47790.1	-9
11375	Chr2	19573294	19573432	139	*	Promoter (<=1kb)	2	19570964	19573027	2064	2	AT2G47790	AT2G47790.1	-267
11376	Chr2	19573568	19574155	588	*	Promoter (<=1kb)	2	19570964	19573027	2064	2	AT2G47790	AT2G47790.1	-541
11377	Chr2	19574202	19574430	229	*	Promoter (<=1kb)	2	19574864	19580599	5736	1	AT2G47800	AT2G47800.1	-434
11378	Chr2	19574720	19574844	125	*	Promoter (<=1kb)	2	19574864	19580599	5736	1	AT2G47800	AT2G47800.1	-20
11379	Chr2	19586067	19586652	586	*	Promoter (<=1kb)	2	19587137	19590747	3611	1	AT2G47820	AT2G47820.2	-485
11380	Chr2	19586774	19587295	522	*	Promoter (<=1kb)	2	19587137	19590747	3611	1	AT2G47820	AT2G47820.2	0
11381	Chr2	19594059	19594213	155	*	Promoter (<=1kb)	2	19590863	19594014	3152	2	AT2G47830	AT2G47830.1	-45
11382	Chr2	19595061	19595607	547	*	Promoter (<=1kb)	2	19595293	19595439	147	1	AT2G47844	AT2G47844.1	0
11383	Chr2	19602228	19602819	592	*	Promoter (<=1kb)	2	19603339	19603650	312	1	AT2G47870	AT2G47870.1	-520
11384	Chr2	19607562	19607658	97	*	Promoter (<=1kb)	2	19607996	19609632	1637	1	AT2G47890	AT2G47890.2	-338
11385	Chr2	19609714	19609850	137	*	Promoter (<=1kb)	2	19610473	19610962	490	1	AT2G47895	AT2G47895.1	-623
11386	Chr2	19622200	19622484	285	*	Promoter (<=1kb)	2	19617986	19622232	4247	2	AT2G47940	AT2G47940.1	0
11387	Chr2	19622610	19623059	450	*	Promoter (<=1kb)	2	19617986	19622251	4266	2	AT2G47940	AT2G47940.2	-359
11388	Chr2	19623979	19624053	75	*	Promoter (<=1kb)	2	19624210	19624809	600	1	AT2G47950	AT2G47950.1	-157
11389	Chr2	19625518	19625591	74	*	Promoter (<=1kb)	2	19625614	19629183	3570	1	AT2G47960	AT2G47960.1	-23
11390	Chr2	19640752	19641419	668	*	Promoter (<=1kb)	2	19639007	19640803	1797	2	AT2G48000	AT2G48000.1	0
11391	Chr2	19649004	19649146	143	*	Intron (AT2G48030.1/AT2G48030, intron 1 of 3)	2	19647523	19650148	2626	2	AT2G48030	AT2G48030.1	1002
11392	Chr2	19650079	19650219	141	*	Promoter (<=1kb)	2	19647523	19650148	2626	2	AT2G48030	AT2G48030.1	0
11393	Chr2	19650488	19651367	880	*	Promoter (<=1kb)	2	19647523	19650148	2626	2	AT2G48030	AT2G48030.1	-340
11394	Chr2	19696827	19697030	204	*	Promoter (<=1kb)	2	19689409	19696821	7413	2	AT2G48160	AT2G48160.1	-6
11395	Chr2	19697622	19697862	241	*	Promoter (<=1kb)	2	19689409	19696821	7413	2	AT2G48160	AT2G48160.1	-801
11396	Chr2	19698051	19698268	218	*	Promoter (1-2kb)	2	19689409	19696821	7413	2	AT2G48160	AT2G48160.1	-1230
11397	Chr3	18890	19040	151	*	Promoter (<=1kb)	3	16643	18840	2198	2	AT3G01060	AT3G01060.3	-50
11398	Chr3	19078	19260	183	*	Promoter (<=1kb)	3	16643	18840	2198	2	AT3G01060	AT3G01060.3	-238
11399	Chr3	20751	21281	531	*	Distal Intergenic	3	19592	20719	1128	1	AT3G01070	AT3G01070.1	1159
11400	Chr3	21689	21768	80	*	Distal Intergenic	3	19592	20719	1128	1	AT3G01070	AT3G01070.1	2097
11401	Chr3	24602	24676	75	*	Promoter (<=1kb)	3	25507	27449	1943	1	AT3G01080	AT3G01080.1	-831
11402	Chr3	38579	38952	374	*	Promoter (<=1kb)	3	34719	38529	3811	2	AT3G01100	AT3G01100.2	-50
11403	Chr3	39010	39165	156	*	Promoter (<=1kb)	3	34719	38529	3811	2	AT3G01100	AT3G01100.2	-481
11404	Chr3	42639	42712	74	*	Promoter (<=1kb)	3	38759	41932	3174	2	AT3G01120	AT3G01120.1	-707
11405	Chr3	43184	43263	80	*	Promoter (1-2kb)	3	38759	41932	3174	2	AT3G01120	AT3G01120.1	-1252
11406	Chr3	43756	43854	99	*	Downstream (<1kb)	3	44045	45590	1546	2	AT3G01130	AT3G01130.1	1736
11407	Chr3	43918	44037	120	*	Downstream (<1kb)	3	44045	45590	1546	2	AT3G01130	AT3G01130.1	1553
11408	Chr3	49770	49984	215	*	Promoter (1-2kb)	3	46396	48296	1901	2	AT3G01140	AT3G01140.1	-1474
11409	Chr3	51295	51574	280	*	Promoter (<=1kb)	3	51583	54506	2924	1	AT3G01150	AT3G01150.1	-9
11410	Chr3	61312	61389	78	*	Downstream (<1kb)	3	59471	60845	1375	1	AT3G01175	AT3G01175.1	1841
11411	Chr3	61434	61509	76	*	Downstream (<1kb)	3	59471	60845	1375	1	AT3G01175	AT3G01175.1	1963
11412	Chr3	71457	71550	94	*	Promoter (<=1kb)	3	71626	73220	1595	1	AT3G01210	AT3G01210.1	-76
11413	Chr3	85458	85611	154	*	Promoter (<=1kb)	3	85601	87858	2258	1	AT3G01280	AT3G01280.1	0
11414	Chr3	87808	88374	567	*	3' UTR	3	88054	89422	1369	2	AT3G01290	AT3G01290.1	1048
11415	Chr3	89400	89564	165	*	Promoter (<=1kb)	3	88054	89422	1369	2	AT3G01290	AT3G01290.1	0
11416	Chr3	89722	90075	354	*	Promoter (<=1kb)	3	88054	89422	1369	2	AT3G01290	AT3G01290.1	-300
11417	Chr3	90237	90391	155	*	Promoter (<=1kb)	3	88054	89422	1369	2	AT3G01290	AT3G01290.1	-815
11418	Chr3	105087	105358	272	*	Promoter (<=1kb)	3	104835	104909	75	2	AT3G01316	AT3G01316.1	-178
11419	Chr3	129003	129076	74	*	Promoter (<=1kb)	3	127355	128994	1640	2	AT3G01340	AT3G01340.1	-9
11420	Chr3	132150	132273	124	*	Distal Intergenic	3	135024	137460	2437	1	AT3G01350	AT3G01350.1	-2751
11421	Chr3	151507	151786	280	*	Promoter (<=1kb)	3	149999	151539	1541	2	AT3G01390	AT3G01390.1	0
11422	Chr3	165526	165729	204	*	Promoter (<=1kb)	3	165408	166247	840	2	AT3G01430	AT3G01430.1	518
11423	Chr3	166396	166469	74	*	Promoter (<=1kb)	3	165408	166247	840	2	AT3G01430	AT3G01430.1	-149
11424	Chr3	182797	183100	304	*	3' UTR	3	182396	184403	2008	2	AT3G01470	AT3G01470.1	1303
11425	Chr3	184391	184546	156	*	Promoter (<=1kb)	3	182396	184403	2008	2	AT3G01470	AT3G01470.1	0
11426	Chr3	184709	185130	422	*	Promoter (<=1kb)	3	182396	184403	2008	2	AT3G01472	AT3G01472.1	-306
11427	Chr3	185292	185406	115	*	Promoter (<=1kb)	3	182396	184403	2008	2	AT3G01472	AT3G01472.1	-889
11428	Chr3	185595	185674	80	*	Promoter (1-2kb)	3	182396	184403	2008	2	AT3G01472	AT3G01472.1	-1192
11429	Chr3	187418	187714	297	*	Promoter (<=1kb)	3	188384	190851	2468	1	AT3G01480	AT3G01480.1	-670
11430	Chr3	188112	188373	262	*	Promoter (<=1kb)	3	188384	190851	2468	1	AT3G01480	AT3G01480.1	-11
11431	Chr3	193603	193755	153	*	Promoter (<=1kb)	3	190872	193537	2666	2	AT3G01490	AT3G01490.1	-66
11432	Chr3	193940	194318	379	*	Promoter (<=1kb)	3	190872	193537	2666	2	AT3G01490	AT3G01490.1	-403
11433	Chr3	194430	194678	249	*	Promoter (<=1kb)	3	190872	193537	2666	2	AT3G01490	AT3G01490.1	-893
11434	Chr3	194798	195562	765	*	Promoter (1-2kb)	3	190872	193537	2666	2	AT3G01490	AT3G01490.1	-1261
11435	Chr3	195604	196308	705	*	Exon (AT3G01500.1/AT3G01500, exon 4 of 10)	3	194724	197974	3251	2	AT3G01500	AT3G01500.1	1666
11436	Chr3	196623	197086	464	*	Promoter (<=1kb)	3	194724	197974	3251	2	AT3G01500	AT3G01500.1	888
11437	Chr3	201738	201918	181	*	Promoter (<=1kb)	3	198679	201742	3064	2	AT3G01510	AT3G01510.1	0
11438	Chr3	204273	204350	78	*	Promoter (1-2kb)	3	201920	202740	821	2	AT3G01513	AT3G01513.1	-1533
11439	Chr3	206683	206839	157	*	Promoter (<=1kb)	3	207336	208086	751	1	AT3G01516	AT3G01516.1	-497
11440	Chr3	207162	207258	97	*	Promoter (<=1kb)	3	207336	208086	751	1	AT3G01516	AT3G01516.1	-78
11441	Chr3	208199	208395	197	*	Promoter (<=1kb)	3	208439	210137	1699	1	AT3G01520	AT3G01520.1	-44
11442	Chr3	216556	216740	185	*	Promoter (<=1kb)	3	212518	216671	4154	2	AT3G01540	AT3G01540.4	0
11443	Chr3	219130	219825	696	*	Promoter (<=1kb)	3	219582	221879	2298	1	AT3G01560	AT3G01560.1	0
11444	Chr3	225747	225905	159	*	Promoter (<=1kb)	3	225916	228623	2708	1	AT3G01590	AT3G01590.1	-11
11445	Chr3	239241	239321	81	*	Promoter (<=1kb)	3	239381	241443	2063	1	AT3G01640	AT3G01640.1	-60
11446	Chr3	241769	241854	86	*	Promoter (<=1kb)	3	242011	245268	3258	1	AT3G01650	AT3G01650.1	-157
11447	Chr3	241939	242105	167	*	Promoter (<=1kb)	3	242011	245268	3258	1	AT3G01650	AT3G01650.1	0
11448	Chr3	242262	242377	116	*	Promoter (<=1kb)	3	242011	245268	3258	1	AT3G01650	AT3G01650.1	251
11449	Chr3	255382	255479	98	*	Promoter (1-2kb)	3	256537	258547	2011	1	AT3G01690	AT3G01690.1	-1058
11450	Chr3	255518	255909	392	*	Promoter (<=1kb)	3	256537	258547	2011	1	AT3G01690	AT3G01690.1	-628
11451	Chr3	256043	256323	281	*	Promoter (<=1kb)	3	256537	258547	2011	1	AT3G01690	AT3G01690.1	-214
11452	Chr3	258533	258730	198	*	Promoter (<=1kb)	3	258879	259631	753	1	AT3G01700	AT3G01700.1	-149
11453	Chr3	267151	267324	174	*	Promoter (<=1kb)	3	267821	268838	1018	1	AT3G01740	AT3G01740.1	-497
11454	Chr3	267454	267889	436	*	Promoter (<=1kb)	3	267821	268838	1018	1	AT3G01740	AT3G01740.1	0
11455	Chr3	272700	273059	360	*	Promoter (<=1kb)	3	273299	275270	1972	1	AT3G01760	AT3G01760.1	-240
11456	Chr3	278779	278985	207	*	Promoter (<=1kb)	3	275411	278785	3375	2	AT3G01770	AT3G01770.1	0
11457	Chr3	287521	287624	104	*	Promoter (<=1kb)	3	288538	292745	4208	1	AT3G01810	AT3G01810.3	-914
11458	Chr3	288310	288409	100	*	Promoter (<=1kb)	3	288538	292745	4208	1	AT3G01810	AT3G01810.3	-129
11459	Chr3	293238	293323	86	*	Downstream (<1kb)	3	293754	295458	1705	2	AT3G01820	AT3G01820.1	2135
11460	Chr3	295412	296196	785	*	Promoter (<=1kb)	3	293754	295458	1705	2	AT3G01820	AT3G01820.1	0
11461	Chr3	301986	302375	390	*	Promoter (<=1kb)	3	299987	302038	2052	2	AT3G01850	AT3G01850.1	0
11462	Chr3	302529	302610	82	*	Promoter (<=1kb)	3	302645	304562	1918	1	AT3G01860	AT3G01860.1	-35
11463	Chr3	309273	309380	108	*	Promoter (<=1kb)	3	310015	311976	1962	1	AT3G01890	AT3G01890.1	-635
11464	Chr3	309440	309600	161	*	Promoter (<=1kb)	3	310015	311976	1962	1	AT3G01890	AT3G01890.1	-415
11465	Chr3	309830	309981	152	*	Promoter (<=1kb)	3	310015	311976	1962	1	AT3G01890	AT3G01890.1	-34
11466	Chr3	325968	326290	323	*	Promoter (<=1kb)	3	325181	325351	171	1	AT3G01961	AT3G01961.1	787
11467	Chr3	327219	327722	504	*	Promoter (<=1kb)	3	326397	327412	1016	2	AT3G01970	AT3G01970.1	0
11468	Chr3	329405	329890	486	*	Promoter (<=1kb)	3	330137	332262	2126	1	AT3G01990	AT3G01990.1	-247
11469	Chr3	336804	336967	164	*	Promoter (<=1kb)	3	337965	340442	2478	1	AT3G02010	AT3G02010.1	-998
11470	Chr3	337244	337432	189	*	Promoter (<=1kb)	3	337965	340442	2478	1	AT3G02010	AT3G02010.1	-533
11471	Chr3	337556	337706	151	*	Promoter (<=1kb)	3	337965	340442	2478	1	AT3G02010	AT3G02010.1	-259
11472	Chr3	344313	344558	246	*	Promoter (<=1kb)	3	344908	348847	3940	1	AT3G02030	AT3G02030.1	-350
11473	Chr3	344695	344891	197	*	Promoter (<=1kb)	3	344908	348847	3940	1	AT3G02030	AT3G02030.1	-17
11474	Chr3	350027	350554	528	*	Promoter (<=1kb)	3	348167	350010	1844	2	AT3G02040	AT3G02040.1	-17
11475	Chr3	358804	358884	81	*	Promoter (<=1kb)	3	358916	360889	1974	1	AT3G02065	AT3G02065.2	-32
11476	Chr3	365310	365602	293	*	Promoter (<=1kb)	3	365549	368911	3363	1	AT3G02090	AT3G02090.1	0
11477	Chr3	369324	369821	498	*	Promoter (<=1kb)	3	368840	370484	1645	2	AT3G02100	AT3G02100.1	663
11478	Chr3	376602	376826	225	*	Promoter (<=1kb)	3	377097	377713	617	1	AT3G02120	AT3G02120.1	-271
11479	Chr3	379508	379661	154	*	Promoter (1-2kb)	3	380726	384405	3680	1	AT3G02130	AT3G02130.1	-1065
11480	Chr3	379929	380053	125	*	Promoter (<=1kb)	3	380726	384405	3680	1	AT3G02130	AT3G02130.1	-673
11481	Chr3	384482	384678	197	*	Downstream (<1kb)	3	385317	386538	1222	2	AT3G02140	AT3G02140.1	1860
11482	Chr3	386689	387979	1291	*	Promoter (<=1kb)	3	385317	386538	1222	2	AT3G02140	AT3G02140.1	-151
11483	Chr3	388330	389810	1481	*	Promoter (1-2kb)	3	391057	392741	1685	1	AT3G02150	AT3G02150.2	-1247
11484	Chr3	389857	390120	264	*	Promoter (<=1kb)	3	391057	392741	1685	1	AT3G02150	AT3G02150.2	-937
11485	Chr3	390639	391174	536	*	Promoter (<=1kb)	3	391057	392741	1685	1	AT3G02150	AT3G02150.2	0
11486	Chr3	393807	393893	87	*	Promoter (<=1kb)	3	394070	395984	1915	1	AT3G02160	AT3G02160.1	-177
11487	Chr3	395746	395875	130	*	3' UTR	3	394070	395984	1915	1	AT3G02160	AT3G02160.1	1676
11488	Chr3	399709	400061	353	*	Promoter (<=1kb)	3	396012	399779	3768	2	AT3G02170	AT3G02170.1	0
11489	Chr3	400244	400378	135	*	Promoter (<=1kb)	3	396012	399779	3768	2	AT3G02170	AT3G02170.1	-465
11490	Chr3	401455	401875	421	*	Promoter (1-2kb)	3	396012	399779	3768	2	AT3G02170	AT3G02170.1	-1676
11491	Chr3	402312	402424	113	*	Distal Intergenic	3	404733	405653	921	1	AT3G02180	AT3G02180.3	-2309
11492	Chr3	402599	402832	234	*	Promoter (1-2kb)	3	404733	405653	921	1	AT3G02180	AT3G02180.3	-1901
11493	Chr3	403292	404130	839	*	Promoter (<=1kb)	3	404733	405653	921	1	AT3G02180	AT3G02180.3	-603
11494	Chr3	404168	404856	689	*	Promoter (<=1kb)	3	404733	405653	921	1	AT3G02180	AT3G02180.3	0
11495	Chr3	411843	412066	224	*	Promoter (<=1kb)	3	409201	411652	2452	2	AT3G02210	AT3G02210.1	-191
11496	Chr3	417540	417715	176	*	Promoter (<=1kb)	3	418459	419164	706	1	AT3G02240	AT3G02240.1	-744
11497	Chr3	417815	417978	164	*	Promoter (<=1kb)	3	418459	419164	706	1	AT3G02240	AT3G02240.1	-481
11498	Chr3	419304	419741	438	*	Promoter (<=1kb)	3	420108	420680	573	1	AT3G02242	AT3G02242.1	-367
11499	Chr3	429650	430189	540	*	Downstream (<1kb)	3	423801	427061	3261	2	AT3G02250	AT3G02250.1	-2589
11500	Chr3	451180	451364	185	*	Promoter (<=1kb)	3	448977	451007	2031	2	AT3G02270	AT3G02270.1	-173
11501	Chr3	468896	469156	261	*	Promoter (<=1kb)	3	469660	469733	74	1	AT3G02315	AT3G02315.1	-504
11502	Chr3	469319	469880	562	*	Promoter (<=1kb)	3	469660	469733	74	1	AT3G02315	AT3G02315.1	0
11503	Chr3	476621	477031	411	*	Promoter (<=1kb)	3	476802	476873	72	1	AT3G02335	AT3G02335.1	0
11504	Chr3	478698	479125	428	*	Promoter (<=1kb)	3	479006	481474	2469	1	AT3G02350	AT3G02350.1	0
11505	Chr3	481334	481966	633	*	Promoter (<=1kb)	3	481898	484147	2250	1	AT3G02360	AT3G02360.1	0
11506	Chr3	483760	483888	129	*	Promoter (<=1kb)	3	484491	485338	848	1	AT3G02370	AT3G02370.1	-603
11507	Chr3	488757	488957	201	*	Promoter (<=1kb)	3	488780	489471	692	1	AT3G02390	AT3G02390.1	0
11508	Chr3	489199	489341	143	*	Promoter (<=1kb)	3	488805	489474	670	1	AT3G02390	AT3G02390.2	394
11509	Chr3	489567	489760	194	*	Promoter (<=1kb)	3	489830	491587	1758	1	AT3G02400	AT3G02400.1	-70
11510	Chr3	492758	492961	204	*	Intron (AT3G02410.1/AT3G02410, intron 8 of 10)	3	492118	494948	2831	2	AT3G02410	AT3G02410.1	1987
11511	Chr3	505179	505737	559	*	Promoter (<=1kb)	3	502707	505230	2524	2	AT3G02450	AT3G02450.1	0
11512	Chr3	507960	509092	1133	*	Promoter (<=1kb)	3	509087	511557	2471	1	AT3G02468	AT3G02468.1	0
11513	Chr3	511080	511308	229	*	Promoter (1-2kb)	3	512312	513027	716	1	AT3G02480	AT3G02480.1	-1004
11514	Chr3	511365	511602	238	*	Promoter (<=1kb)	3	512312	513027	716	1	AT3G02480	AT3G02480.1	-710
11515	Chr3	518345	518439	95	*	Promoter (<=1kb)	3	519364	521747	2384	1	AT3G02500	AT3G02500.1	-925
11516	Chr3	528341	528596	256	*	Promoter (<=1kb)	3	526437	528313	1877	2	AT3G02520	AT3G02520.1	-28
11517	Chr3	532600	532746	147	*	Promoter (<=1kb)	3	528574	532582	4009	2	AT3G02530	AT3G02530.1	-18
11518	Chr3	536309	536501	193	*	Promoter (<=1kb)	3	532808	536342	3535	2	AT3G02540	AT3G02540.1	0
11519	Chr3	536619	536844	226	*	Promoter (<=1kb)	3	533454	536342	2889	2	AT3G02540	AT3G02540.2	-277
11520	Chr3	538000	538135	136	*	Promoter (<=1kb)	3	536505	537998	1494	2	AT3G02550	AT3G02550.1	-2
11521	Chr3	538251	538564	314	*	Promoter (<=1kb)	3	536505	537998	1494	2	AT3G02550	AT3G02550.1	-253
11522	Chr3	539411	539682	272	*	Promoter (1-2kb)	3	536505	537998	1494	2	AT3G02550	AT3G02550.1	-1413
11523	Chr3	541466	541752	287	*	Promoter (<=1kb)	3	539639	541503	1865	2	AT3G02555	AT3G02555.1	0
11524	Chr3	545587	545907	321	*	Promoter (<=1kb)	3	543346	545595	2250	2	AT3G02570	AT3G02570.1	0
11525	Chr3	546172	546911	740	*	Promoter (<=1kb)	3	546903	548795	1893	1	AT3G02580	AT3G02580.1	0
11526	Chr3	551028	551105	78	*	Promoter (<=1kb)	3	551100	554671	3572	1	AT3G02600	AT3G02600.5	0
11527	Chr3	556651	557004	354	*	Exon (AT3G02610.1/AT3G02610, exon 2 of 4)	3	555626	557723	2098	1	AT3G02610	AT3G02610.1	1025
11528	Chr3	557256	557485	230	*	3' UTR	3	555626	557723	2098	1	AT3G02610	AT3G02610.1	1630
11529	Chr3	561150	561277	128	*	Promoter (<=1kb)	3	562030	564870	2841	1	AT3G02630	AT3G02630.1	-753
11530	Chr3	561584	562044	461	*	Promoter (<=1kb)	3	562030	564870	2841	1	AT3G02630	AT3G02630.1	0
11531	Chr3	565836	565909	74	*	Promoter (<=1kb)	3	564884	565708	825	2	AT3G02640	AT3G02640.1	-128
11532	Chr3	572493	572619	127	*	Promoter (<=1kb)	3	570134	572345	2212	2	AT3G02660	AT3G02660.1	-148
11533	Chr3	576132	576273	142	*	Promoter (<=1kb)	3	576378	579559	3182	1	AT3G02680	AT3G02680.1	-105
11534	Chr3	582991	583065	75	*	Promoter (<=1kb)	3	581541	582949	1409	2	AT3G02700	AT3G02700.1	-42
11535	Chr3	589719	589959	241	*	Promoter (<=1kb)	3	588408	589685	1278	2	AT3G02730	AT3G02730.1	-34
11536	Chr3	596412	596561	150	*	Promoter (<=1kb)	3	593207	596496	3290	2	AT3G02750	AT3G02750.1	0
11537	Chr3	596629	596790	162	*	Promoter (<=1kb)	3	593207	596520	3314	2	AT3G02750	AT3G02750.2	-109
11538	Chr3	596971	597214	244	*	Promoter (<=1kb)	3	593207	596520	3314	2	AT3G02750	AT3G02750.2	-451
11539	Chr3	605952	606051	100	*	Downstream (<1kb)	3	604845	605421	577	1	AT3G02790	AT3G02790.1	1107
11540	Chr3	607799	608234	436	*	Promoter (<=1kb)	3	606471	607886	1416	2	AT3G02800	AT3G02800.1	0
11541	Chr3	613654	613857	204	*	Promoter (<=1kb)	3	613802	616144	2343	1	AT3G02830	AT3G02830.1	0
11542	Chr3	616208	616404	197	*	Promoter (<=1kb)	3	616380	617322	943	1	AT3G02832	AT3G02832.1	0
11543	Chr3	617040	617150	111	*	Promoter (<=1kb)	3	616380	617322	943	1	AT3G02832	AT3G02832.1	660
11544	Chr3	617241	617373	133	*	Promoter (<=1kb)	3	616380	617322	943	1	AT3G02832	AT3G02832.1	861
11545	Chr3	617436	618445	1010	*	Promoter (<=1kb)	3	618409	619686	1278	1	AT3G02840	AT3G02840.1	0
11546	Chr3	631550	631657	108	*	Promoter (<=1kb)	3	631913	634074	2162	1	AT3G02875	AT3G02875.1	-256
11547	Chr3	633862	634311	450	*	Promoter (<=1kb)	3	634653	637284	2632	1	AT3G02880	AT3G02880.1	-342
11548	Chr3	634391	634693	303	*	Promoter (<=1kb)	3	634653	637284	2632	1	AT3G02880	AT3G02880.1	0
11549	Chr3	636754	636835	82	*	Exon (AT3G02880.1/AT3G02880, exon 3 of 3)	3	634653	637284	2632	1	AT3G02880	AT3G02880.1	2101
11550	Chr3	636945	637617	673	*	3' UTR	3	638021	639055	1035	2	AT3G02885	AT3G02885.1	1438
11551	Chr3	637660	637854	195	*	Downstream (<1kb)	3	638021	639055	1035	2	AT3G02885	AT3G02885.1	1201
11552	Chr3	637977	638209	233	*	Promoter (<=1kb)	3	638021	639055	1035	2	AT3G02885	AT3G02885.1	846
11553	Chr3	639655	639866	212	*	Promoter (<=1kb)	3	640276	645692	5417	1	AT3G02890	AT3G02890.1	-410
11554	Chr3	640010	640241	232	*	Promoter (<=1kb)	3	640276	645692	5417	1	AT3G02890	AT3G02890.1	-35
11555	Chr3	649315	649627	313	*	Promoter (<=1kb)	3	649814	650921	1108	1	AT3G02910	AT3G02910.1	-187
11556	Chr3	651360	651448	89	*	3' UTR	3	649814	650921	1108	1	AT3G02910	AT3G02910.1	1546
11557	Chr3	654526	654835	310	*	Promoter (<=1kb)	3	651673	654350	2678	2	AT3G02920	AT3G02920.1	-176
11558	Chr3	673079	673419	341	*	Promoter (<=1kb)	3	673472	676403	2932	1	AT3G02990	AT3G02990.1	-53
11559	Chr3	680503	680961	459	*	Promoter (<=1kb)	3	678688	680602	1915	2	AT3G03010	AT3G03010.2	0
11560	Chr3	686583	686682	100	*	Promoter (<=1kb)	3	687052	691898	4847	1	AT3G03050	AT3G03050.1	-370
11561	Chr3	686720	686955	236	*	Promoter (<=1kb)	3	687052	691898	4847	1	AT3G03050	AT3G03050.1	-97
11562	Chr3	695993	696163	171	*	Downstream (<1kb)	3	696299	698156	1858	2	AT3G03070	AT3G03070.1	1993
11563	Chr3	720269	720389	121	*	Downstream (<1kb)	3	717153	719315	2163	1	AT3G03120	AT3G03120.1	3116
11564	Chr3	728276	728443	168	*	Intron (AT3G03150.1/AT3G03150, intron 1 of 1)	3	727554	729504	1951	2	AT3G03150	AT3G03150.1	1061
11565	Chr3	728554	728710	157	*	Promoter (<=1kb)	3	727554	729504	1951	2	AT3G03150	AT3G03150.1	794
11566	Chr3	729443	729830	388	*	Promoter (<=1kb)	3	727554	729504	1951	2	AT3G03150	AT3G03150.1	0
11567	Chr3	731079	731185	107	*	Promoter (<=1kb)	3	731891	732875	985	1	AT3G03170	AT3G03170.1	-706
11568	Chr3	731266	731375	110	*	Promoter (<=1kb)	3	731891	732875	985	1	AT3G03170	AT3G03170.1	-516
11569	Chr3	731416	731940	525	*	Promoter (<=1kb)	3	731891	732875	985	1	AT3G03170	AT3G03170.1	0
11570	Chr3	733006	733176	171	*	Promoter (<=1kb)	3	733387	734483	1097	1	AT3G03180	AT3G03180.1	-211
11571	Chr3	733287	733370	84	*	Promoter (<=1kb)	3	733387	734483	1097	1	AT3G03180	AT3G03180.1	-17
11572	Chr3	739557	739653	97	*	Promoter (1-2kb)	3	736141	738527	2387	2	AT3G03200	AT3G03200.1	-1030
11573	Chr3	739765	740176	412	*	Promoter (<=1kb)	3	740770	742309	1540	1	AT3G03210	AT3G03210.1	-594
11574	Chr3	740235	740697	463	*	Promoter (<=1kb)	3	740770	742309	1540	1	AT3G03210	AT3G03210.1	-73
11575	Chr3	761429	761776	348	*	Exon (AT3G03270.1/AT3G03270, exon 4 of 4)	3	761310	763115	1806	2	AT3G03270	AT3G03270.1	1339
11576	Chr3	781579	781727	149	*	Promoter (<=1kb)	3	778568	781580	3013	2	AT3G03310	AT3G03310.1	0
11577	Chr3	790735	791136	402	*	Promoter (<=1kb)	3	791183	794812	3630	1	AT3G03350	AT3G03350.2	-47
11578	Chr3	791790	791946	157	*	Promoter (<=1kb)	3	791273	794553	3281	1	AT3G03350	AT3G03350.1	517
11579	Chr3	792007	792231	225	*	Promoter (<=1kb)	3	791273	794553	3281	1	AT3G03350	AT3G03350.1	734
11580	Chr3	799074	799536	463	*	Promoter (<=1kb)	3	797254	799148	1895	2	AT3G03370	AT3G03370.1	0
11581	Chr3	815005	815144	140	*	Promoter (<=1kb)	3	815644	818834	3191	1	AT3G03440	AT3G03440.1	-500
11582	Chr3	815250	815661	412	*	Promoter (<=1kb)	3	815644	818834	3191	1	AT3G03440	AT3G03440.1	0
11583	Chr3	817363	817468	106	*	Intron (AT3G03440.1/AT3G03440, intron 1 of 1)	3	815644	818834	3191	1	AT3G03440	AT3G03440.1	1719
11584	Chr3	822765	822954	190	*	Promoter (<=1kb)	3	822441	822542	102	2	AT3G03456	AT3G03456.1	-223
11585	Chr3	824573	824750	178	*	Promoter (<=1kb)	3	822937	824546	1610	2	AT3G03460	AT3G03460.1	-27
11586	Chr3	824942	825215	274	*	Promoter (<=1kb)	3	822937	824546	1610	2	AT3G03460	AT3G03460.1	-396
11587	Chr3	826502	826745	244	*	Promoter (<=1kb)	3	824552	826437	1886	2	AT3G03470	AT3G03470.1	-65
11588	Chr3	847650	848224	575	*	Promoter (<=1kb)	3	846350	848297	1948	2	AT3G03540	AT3G03540.1	73
11589	Chr3	849802	849963	162	*	Promoter (1-2kb)	3	846350	848297	1948	2	AT3G03540	AT3G03540.1	-1505
11590	Chr3	850041	850149	109	*	3' UTR	3	850108	851590	1483	2	AT3G03550	AT3G03550.1	1441
11591	Chr3	851483	851632	150	*	Promoter (<=1kb)	3	850108	851590	1483	2	AT3G03550	AT3G03550.1	0
11592	Chr3	851799	852066	268	*	Promoter (<=1kb)	3	850108	851590	1483	2	AT3G03550	AT3G03550.1	-209
11593	Chr3	856587	856937	351	*	Promoter (<=1kb)	3	856876	860469	3594	1	AT3G03570	AT3G03570.1	0
11594	Chr3	868636	868725	90	*	Promoter (<=1kb)	3	867660	868578	919	2	AT3G03600	AT3G03600.1	-58
11595	Chr3	877358	877763	406	*	Promoter (<=1kb)	3	877501	877629	129	2	AT3G03626	AT3G03626.1	0
11596	Chr3	900156	900262	107	*	Downstream (1-2kb)	3	901841	903411	1571	2	AT3G03670	AT3G03670.1	3149
11597	Chr3	905449	905526	78	*	Promoter (1-2kb)	3	907500	910807	3308	1	AT3G03680	AT3G03680.1	-1974
11598	Chr3	907387	907479	93	*	Promoter (<=1kb)	3	907500	910807	3308	1	AT3G03680	AT3G03680.1	-21
11599	Chr3	910330	910558	229	*	Exon (AT3G03680.1/AT3G03680, exon 1 of 1)	3	907500	910807	3308	1	AT3G03680	AT3G03680.1	2830
11600	Chr3	910722	910960	239	*	3' UTR	3	911238	913677	2440	2	AT3G03690	AT3G03690.1	2717
11601	Chr3	914376	914903	528	*	Promoter (<=1kb)	3	911238	913677	2440	2	AT3G03690	AT3G03690.1	-699
11602	Chr3	915149	915244	96	*	Promoter (1-2kb)	3	916435	918490	2056	1	AT3G03700	AT3G03700.1	-1191
11603	Chr3	915413	915487	75	*	Promoter (<=1kb)	3	916435	918490	2056	1	AT3G03700	AT3G03700.1	-948
11604	Chr3	915530	915700	171	*	Promoter (<=1kb)	3	916435	918490	2056	1	AT3G03700	AT3G03700.1	-735
11605	Chr3	918959	919230	272	*	Promoter (<=1kb)	3	916356	918834	2479	2	AT3G03702	AT3G03702.1	-125
11606	Chr3	939769	939859	91	*	Promoter (<=1kb)	3	936878	939808	2931	2	AT3G03740	AT3G03740.1	0
11607	Chr3	949377	949531	155	*	Promoter (<=1kb)	3	945135	949042	3908	2	AT3G03770	AT3G03770.2	-335
11608	Chr3	950051	950186	136	*	Promoter (1-2kb)	3	945135	949042	3908	2	AT3G03770	AT3G03770.2	-1009
11609	Chr3	955705	955903	199	*	Promoter (<=1kb)	3	954144	954760	617	2	AT3G03776	AT3G03776.1	-945
11610	Chr3	956035	956286	252	*	Promoter (<=1kb)	3	957085	960980	3896	1	AT3G03780	AT3G03780.2	-799
11611	Chr3	956384	956578	195	*	Promoter (<=1kb)	3	957085	960980	3896	1	AT3G03780	AT3G03780.2	-507
11612	Chr3	961465	961551	87	*	Promoter (<=1kb)	3	961997	968149	6153	1	AT3G03790	AT3G03790.1	-446
11613	Chr3	961733	962039	307	*	Promoter (<=1kb)	3	961997	968149	6153	1	AT3G03790	AT3G03790.1	0
11614	Chr3	968368	968561	194	*	Promoter (<=1kb)	3	969107	971460	2354	1	AT3G03800	AT3G03800.1	-546
11615	Chr3	976371	976681	311	*	Promoter (<=1kb)	3	971672	976367	4696	2	AT3G03810	AT3G03810.1	-4
11616	Chr3	984912	985183	272	*	Promoter (<=1kb)	3	984099	984170	72	1	AT3G03852	AT3G03852.1	813
11617	Chr3	985254	985459	206	*	Distal Intergenic	3	984099	984170	72	1	AT3G03852	AT3G03852.1	1155
11618	Chr3	986294	986441	148	*	Promoter (<=1kb)	3	986948	990738	3791	1	AT3G03855	AT3G03855.1	-507
11619	Chr3	986551	986979	429	*	Promoter (<=1kb)	3	986948	990738	3791	1	AT3G03855	AT3G03855.1	0
11620	Chr3	991635	991917	283	*	Promoter (<=1kb)	3	992128	994580	2453	1	AT3G03860	AT3G03860.1	-211
11621	Chr3	992090	992189	100	*	Promoter (<=1kb)	3	992128	994580	2453	1	AT3G03860	AT3G03860.1	0
11622	Chr3	994678	995413	736	*	Promoter (<=1kb)	3	995217	996305	1089	1	AT3G03870	AT3G03870.1	0
11623	Chr3	997120	997276	157	*	Promoter (<=1kb)	3	997797	999261	1465	1	AT3G03880	AT3G03880.1	-521
11624	Chr3	997592	997788	197	*	Promoter (<=1kb)	3	997797	999261	1465	1	AT3G03880	AT3G03880.1	-9
11625	Chr3	1004928	1005061	134	*	Promoter (<=1kb)	3	1002975	1004271	1297	2	AT3G03900	AT3G03900.1	-657
11626	Chr3	1005463	1005644	182	*	Promoter (1-2kb)	3	1002975	1004271	1297	2	AT3G03900	AT3G03900.1	-1192
11627	Chr3	1010481	1010720	240	*	Promoter (<=1kb)	3	1008995	1010480	1486	2	AT3G03920	AT3G03920.1	-1
11628	Chr3	1024046	1024249	204	*	Promoter (<=1kb)	3	1024258	1027891	3634	1	AT3G03960	AT3G03960.1	-9
11629	Chr3	1033097	1033304	208	*	Promoter (<=1kb)	3	1033768	1034906	1139	1	AT3G03990	AT3G03990.1	-464
11630	Chr3	1033546	1033780	235	*	Promoter (<=1kb)	3	1033768	1034906	1139	1	AT3G03990	AT3G03990.1	0
11631	Chr3	1034680	1034756	77	*	Promoter (<=1kb)	3	1035500	1036672	1173	1	AT3G04000	AT3G04000.1	-744
11632	Chr3	1038245	1038326	82	*	Intron (AT3G04010.1/AT3G04010, intron 1 of 1)	3	1036841	1039482	2642	2	AT3G04010	AT3G04010.1	1156
11633	Chr3	1038522	1038637	116	*	Promoter (<=1kb)	3	1036841	1039482	2642	2	AT3G04010	AT3G04010.1	845
11634	Chr3	1039530	1040134	605	*	Promoter (<=1kb)	3	1036841	1039482	2642	2	AT3G04010	AT3G04010.1	-48
11635	Chr3	1040225	1040501	277	*	Promoter (<=1kb)	3	1040548	1042518	1971	1	AT3G04020	AT3G04020.1	-47
11636	Chr3	1045963	1046036	74	*	Promoter (1-2kb)	3	1042882	1044698	1817	2	AT3G04030	AT3G04030.1	-1265
11637	Chr3	1047323	1047683	361	*	Promoter (<=1kb)	3	1047640	1049260	1621	1	AT3G04040	AT3G04040.1	0
11638	Chr3	1055211	1055372	162	*	Promoter (<=1kb)	3	1053366	1055163	1798	2	AT3G04060	AT3G04060.1	-48
11639	Chr3	1055543	1055821	279	*	Promoter (<=1kb)	3	1053366	1055163	1798	2	AT3G04060	AT3G04060.1	-380
11640	Chr3	1058012	1058127	116	*	Distal Intergenic	3	1053366	1055163	1798	2	AT3G04060	AT3G04060.1	-2849
11641	Chr3	1060926	1061292	367	*	Downstream (<1kb)	3	1061526	1063103	1578	2	AT3G04070	AT3G04070.1	1811
11642	Chr3	1063525	1064133	609	*	Promoter (<=1kb)	3	1061526	1063103	1578	2	AT3G04070	AT3G04070.2	-422
11643	Chr3	1065553	1066536	984	*	Downstream (1-2kb)	3	1061526	1063103	1578	2	AT3G04070	AT3G04070.2	-2450
11644	Chr3	1066638	1067834	1197	*	3' UTR	3	1067790	1071295	3506	2	AT3G04080	AT3G04080.1	3461
11645	Chr3	1068017	1068129	113	*	3' UTR	3	1067790	1071295	3506	2	AT3G04080	AT3G04080.1	3166
11646	Chr3	1071389	1072345	957	*	Promoter (<=1kb)	3	1067790	1071295	3506	2	AT3G04080	AT3G04080.1	-94
11647	Chr3	1077104	1077324	221	*	Promoter (<=1kb)	3	1077328	1080405	3078	1	AT3G04110	AT3G04110.1	-4
11648	Chr3	1080187	1081085	899	*	Promoter (<=1kb)	3	1080950	1083530	2581	1	AT3G04120	AT3G04120.1	0
11649	Chr3	1083437	1083534	98	*	Promoter (<=1kb)	3	1083974	1086385	2412	1	AT3G04130	AT3G04130.1	-440
11650	Chr3	1083724	1083934	211	*	Promoter (<=1kb)	3	1083974	1086385	2412	1	AT3G04130	AT3G04130.1	-40
11651	Chr3	1101085	1101390	306	*	Promoter (<=1kb)	3	1100085	1100246	162	2	AT3G04184	AT3G04184.1	-839
11652	Chr3	1101519	1101799	281	*	Promoter (<=1kb)	3	1101878	1102763	886	2	AT3G04190	AT3G04190.1	964
11653	Chr3	1108038	1108606	569	*	Promoter (<=1kb)	3	1105963	1108069	2107	2	AT3G04210	AT3G04210.1	0
11654	Chr3	1108664	1108854	191	*	Promoter (<=1kb)	3	1105963	1108069	2107	2	AT3G04210	AT3G04210.1	-595
11655	Chr3	1112198	1112807	610	*	Promoter (<=1kb)	3	1109118	1112188	3071	2	AT3G04220	AT3G04220.1	-10
11656	Chr3	1113707	1113827	121	*	Promoter (<=1kb)	3	1112990	1113659	670	2	AT3G04230	AT3G04230.1	-48
11657	Chr3	1113915	1114031	117	*	Promoter (<=1kb)	3	1112990	1113659	670	2	AT3G04230	AT3G04230.1	-256
11658	Chr3	1120889	1121239	351	*	Promoter (<=1kb)	3	1113934	1120872	6939	2	AT3G04240	AT3G04240.1	-17
11659	Chr3	1121367	1121685	319	*	Promoter (<=1kb)	3	1121950	1122828	879	1	AT3G04250	AT3G04250.1	-265
11660	Chr3	1127608	1127827	220	*	Promoter (<=1kb)	3	1123023	1127515	4493	2	AT3G04260	AT3G04260.1	-93
11661	Chr3	1137070	1137234	165	*	Promoter (<=1kb)	3	1133320	1136316	2997	2	AT3G04290	AT3G04290.1	-754
11662	Chr3	1138019	1138100	82	*	Promoter (1-2kb)	3	1133320	1136316	2997	2	AT3G04290	AT3G04290.1	-1703
11663	Chr3	1139155	1139265	111	*	Promoter (<=1kb)	3	1140193	1141030	838	1	AT3G04300	AT3G04300.1	-928
11664	Chr3	1139333	1139578	246	*	Promoter (<=1kb)	3	1140193	1141030	838	1	AT3G04300	AT3G04300.1	-615
11665	Chr3	1171323	1171618	296	*	Promoter (1-2kb)	3	1172746	1174467	1722	1	AT3G04420	AT3G04420.1	-1128
11666	Chr3	1172095	1172503	409	*	Promoter (<=1kb)	3	1172746	1174467	1722	1	AT3G04420	AT3G04420.1	-243
11667	Chr3	1174442	1174768	327	*	3' UTR	3	1172840	1174464	1625	1	AT3G04420	AT3G04420.2	1602
11668	Chr3	1175235	1175558	324	*	Exon (AT3G04430.1/AT3G04430, exon 4 of 4)	3	1175506	1176986	1481	2	AT3G04430	AT3G04430.1	1428
11669	Chr3	1181178	1181427	250	*	Promoter (<=1kb)	3	1181706	1183041	1336	1	AT3G04445	AT3G04445.1	-279
11670	Chr3	1192425	1192560	136	*	Promoter (<=1kb)	3	1189640	1192638	2999	2	AT3G04470	AT3G04470.1	78
11671	Chr3	1192758	1192937	180	*	Promoter (<=1kb)	3	1189640	1192638	2999	2	AT3G04470	AT3G04470.1	-120
11672	Chr3	1192996	1193107	112	*	Promoter (<=1kb)	3	1189640	1192638	2999	2	AT3G04470	AT3G04470.1	-358
11673	Chr3	1193290	1193450	161	*	Promoter (<=1kb)	3	1189640	1192638	2999	2	AT3G04470	AT3G04470.1	-652
11674	Chr3	1193704	1193880	177	*	Promoter (1-2kb)	3	1189640	1192638	2999	2	AT3G04470	AT3G04470.1	-1066
11675	Chr3	1197325	1197400	76	*	Promoter (<=1kb)	3	1193630	1197397	3768	2	AT3G04480	AT3G04480.1	0
11676	Chr3	1197531	1197711	181	*	Promoter (<=1kb)	3	1193630	1197397	3768	2	AT3G04480	AT3G04480.1	-134
11677	Chr3	1197828	1197986	159	*	Promoter (<=1kb)	3	1198114	1200104	1991	1	AT3G04485	AT3G04485.1	-128
11678	Chr3	1198544	1198920	377	*	Promoter (<=1kb)	3	1198114	1200104	1991	1	AT3G04485	AT3G04485.1	430
11679	Chr3	1241760	1241833	74	*	Promoter (<=1kb)	3	1238853	1241640	2788	2	AT3G04590	AT3G04590.2	-120
11680	Chr3	1241960	1242193	234	*	Promoter (<=1kb)	3	1238853	1241640	2788	2	AT3G04590	AT3G04590.2	-320
11681	Chr3	1242300	1242460	161	*	Promoter (<=1kb)	3	1242973	1246211	3239	1	AT3G04600	AT3G04600.1	-513
11682	Chr3	1242798	1242875	78	*	Promoter (<=1kb)	3	1242973	1246211	3239	1	AT3G04600	AT3G04600.1	-98
11683	Chr3	1246484	1246654	171	*	Promoter (<=1kb)	3	1246669	1250395	3727	1	AT3G04605	AT3G04605.1	-15
11684	Chr3	1254906	1254989	84	*	Promoter (<=1kb)	3	1250553	1254873	4321	2	AT3G04610	AT3G04610.1	-33
11685	Chr3	1256907	1257681	775	*	Promoter (<=1kb)	3	1255526	1256869	1344	2	AT3G04620	AT3G04620.1	-38
11686	Chr3	1257768	1257843	76	*	Promoter (<=1kb)	3	1258545	1260871	2327	1	AT3G04630	AT3G04630.2	-702
11687	Chr3	1258426	1258499	74	*	Promoter (<=1kb)	3	1258545	1260871	2327	1	AT3G04630	AT3G04630.2	-46
11688	Chr3	1261617	1261889	273	*	Promoter (<=1kb)	3	1260906	1261683	778	2	AT3G04640	AT3G04640.1	0
11689	Chr3	1268286	1268476	191	*	Promoter (<=1kb)	3	1266242	1268350	2109	2	AT3G04670	AT3G04670.2	0
11690	Chr3	1268524	1269409	886	*	Promoter (<=1kb)	3	1266242	1268350	2109	2	AT3G04670	AT3G04670.2	-174
11691	Chr3	1276312	1276706	395	*	Promoter (<=1kb)	3	1276668	1277824	1157	1	AT3G04700	AT3G04700.1	0
11692	Chr3	1284342	1284486	145	*	Promoter (<=1kb)	3	1284851	1285293	443	2	AT3G04717	AT3G04717.1	807
11693	Chr3	1285206	1285914	709	*	Promoter (<=1kb)	3	1284851	1285293	443	2	AT3G04717	AT3G04717.1	0
11694	Chr3	1286495	1286779	285	*	Promoter (<=1kb)	3	1285524	1286562	1039	2	AT3G04720	AT3G04720.1	0
11695	Chr3	1286869	1287817	949	*	Promoter (<=1kb)	3	1286927	1287097	171	2	AT3G04721	AT3G04721.1	0
11696	Chr3	1288021	1288273	253	*	Promoter (<=1kb)	3	1286927	1287097	171	2	AT3G04721	AT3G04721.1	-924
11697	Chr3	1288356	1288575	220	*	Promoter (1-2kb)	3	1286927	1287097	171	2	AT3G04721	AT3G04721.1	-1259
11698	Chr3	1289811	1289884	74	*	Promoter (<=1kb)	3	1288612	1290602	1991	2	AT3G04730	AT3G04730.1	718
11699	Chr3	1290545	1290896	352	*	Promoter (<=1kb)	3	1288612	1290602	1991	2	AT3G04730	AT3G04730.1	0
11700	Chr3	1291033	1292201	1169	*	Promoter (<=1kb)	3	1291616	1291774	159	1	AT3G04732	AT3G04732.1	0
11701	Chr3	1292850	1293100	251	*	Promoter (<=1kb)	3	1292408	1292725	318	2	AT3G04735	AT3G04735.1	-125
11702	Chr3	1293256	1293449	194	*	Promoter (<=1kb)	3	1293807	1300714	6908	1	AT3G04740	AT3G04740.1	-358
11703	Chr3	1308919	1309124	206	*	Downstream (<1kb)	3	1309294	1310887	1594	2	AT3G04770	AT3G04770.1	1763
11704	Chr3	1313089	1313242	154	*	Promoter (<=1kb)	3	1311247	1313090	1844	2	AT3G04780	AT3G04780.1	0
11705	Chr3	1337816	1338288	473	*	Promoter (<=1kb)	3	1337786	1337920	135	2	AT3G04855	AT3G04855.1	0
11706	Chr3	1341005	1341174	170	*	Promoter (<=1kb)	3	1339104	1340623	1520	2	AT3G04860	AT3G04860.1	-382
11707	Chr3	1351395	1351554	160	*	Promoter (<=1kb)	3	1350510	1350989	480	1	AT3G04903	AT3G04903.1	885
11708	Chr3	1351759	1352011	253	*	Distal Intergenic	3	1350510	1350989	480	1	AT3G04903	AT3G04903.1	1249
11709	Chr3	1354639	1354752	114	*	Promoter (<=1kb)	3	1354742	1358160	3419	1	AT3G04910	AT3G04910.3	0
11710	Chr3	1358114	1358254	141	*	3' UTR	3	1360882	1362295	1414	1	AT3G04920	AT3G04920.1	-2628
11711	Chr3	1358301	1359038	738	*	Promoter (1-2kb)	3	1360882	1362295	1414	1	AT3G04920	AT3G04920.1	-1844
11712	Chr3	1359597	1359922	326	*	Promoter (<=1kb)	3	1360882	1362295	1414	1	AT3G04920	AT3G04920.1	-960
11713	Chr3	1360575	1360867	293	*	Promoter (<=1kb)	3	1360882	1362295	1414	1	AT3G04920	AT3G04920.1	-15
11714	Chr3	1362611	1362937	327	*	Promoter (<=1kb)	3	1362905	1364799	1895	1	AT3G04930	AT3G04930.1	0
11715	Chr3	1392987	1393185	199	*	Promoter (<=1kb)	3	1391632	1392954	1323	2	AT3G05020	AT3G05020.1	-33
11716	Chr3	1408464	1408667	204	*	Promoter (<=1kb)	3	1401271	1408197	6927	2	AT3G05040	AT3G05040.1	-267
11717	Chr3	1411396	1411605	210	*	Promoter (<=1kb)	3	1408613	1411803	3191	2	AT3G05050	AT3G05050.1	198
11718	Chr3	1411714	1412146	433	*	Promoter (<=1kb)	3	1408613	1411803	3191	2	AT3G05050	AT3G05050.1	0
11719	Chr3	1415972	1416088	117	*	Promoter (<=1kb)	3	1412867	1415966	3100	2	AT3G05060	AT3G05060.1	-6
11720	Chr3	1427927	1428240	314	*	Promoter (<=1kb)	3	1426297	1427719	1423	2	AT3G05110	AT3G05110.1	-208
11721	Chr3	1428358	1428890	533	*	Promoter (<=1kb)	3	1426297	1427719	1423	2	AT3G05110	AT3G05110.1	-639
11722	Chr3	1452513	1452648	136	*	Downstream (<1kb)	3	1448570	1451213	2644	1	AT3G05155	AT3G05155.1	3943
11723	Chr3	1462899	1462973	75	*	Promoter (<=1kb)	3	1457381	1462942	5562	2	AT3G05165	AT3G05165.5	0
11724	Chr3	1463030	1463118	89	*	Promoter (<=1kb)	3	1457381	1462942	5562	2	AT3G05165	AT3G05165.5	-88
11725	Chr3	1464893	1465002	110	*	Promoter (1-2kb)	3	1466573	1468400	1828	1	AT3G05170	AT3G05170.1	-1571
11726	Chr3	1465774	1466098	325	*	Promoter (<=1kb)	3	1466573	1468400	1828	1	AT3G05170	AT3G05170.1	-475
11727	Chr3	1470678	1470777	100	*	Promoter (<=1kb)	3	1468398	1470551	2154	2	AT3G05180	AT3G05180.1	-127
11728	Chr3	1475435	1475757	323	*	Promoter (<=1kb)	3	1476176	1476328	153	2	AT3G05193	AT3G05193.1	571
11729	Chr3	1475974	1476052	79	*	Promoter (<=1kb)	3	1476176	1476328	153	2	AT3G05193	AT3G05193.1	276
11730	Chr3	1476105	1476276	172	*	Promoter (<=1kb)	3	1476176	1476328	153	2	AT3G05193	AT3G05193.1	52
11731	Chr3	1477202	1477276	75	*	Promoter (<=1kb)	3	1476982	1478730	1749	1	AT3G05200	AT3G05200.1	220
11732	Chr3	1478323	1479542	1220	*	Promoter (<=1kb)	3	1479538	1482042	2505	1	AT3G05210	AT3G05210.1	0
11733	Chr3	1481911	1482153	243	*	3' UTR	3	1479538	1482042	2505	1	AT3G05210	AT3G05210.1	2373
11734	Chr3	1482324	1482488	165	*	Distal Intergenic	3	1479538	1482042	2505	1	AT3G05210	AT3G05210.1	2786
11735	Chr3	1483033	1483194	162	*	Distal Intergenic	3	1479538	1482042	2505	1	AT3G05210	AT3G05210.1	3495
11736	Chr3	1483239	1483504	266	*	Distal Intergenic	3	1479538	1482042	2505	1	AT3G05210	AT3G05210.1	3701
11737	Chr3	1483584	1483711	128	*	Distal Intergenic	3	1479538	1482042	2505	1	AT3G05210	AT3G05210.1	4046
11738	Chr3	1483806	1484220	415	*	Distal Intergenic	3	1479538	1482042	2505	1	AT3G05210	AT3G05210.1	4268
11739	Chr3	1484436	1485337	902	*	Distal Intergenic	3	1488595	1491320	2726	1	AT3G05220	AT3G05220.1	-3258
11740	Chr3	1485453	1486314	862	*	Distal Intergenic	3	1488595	1491320	2726	1	AT3G05220	AT3G05220.1	-2281
11741	Chr3	1486396	1487448	1053	*	Promoter (1-2kb)	3	1488595	1491320	2726	1	AT3G05220	AT3G05220.1	-1147
11742	Chr3	1487620	1487837	218	*	Promoter (<=1kb)	3	1488595	1491320	2726	1	AT3G05220	AT3G05220.1	-758
11743	Chr3	1487951	1488095	145	*	Promoter (<=1kb)	3	1488595	1491320	2726	1	AT3G05220	AT3G05220.1	-500
11744	Chr3	1488269	1488667	399	*	Promoter (<=1kb)	3	1488595	1491320	2726	1	AT3G05220	AT3G05220.1	0
11745	Chr3	1490348	1490711	364	*	Promoter (<=1kb)	3	1489419	1491314	1896	1	AT3G05220	AT3G05220.2	929
11746	Chr3	1490780	1490877	98	*	Promoter (1-2kb)	3	1492142	1493619	1478	1	AT3G05230	AT3G05230.1	-1265
11747	Chr3	1491052	1492179	1128	*	Promoter (<=1kb)	3	1492142	1493619	1478	1	AT3G05230	AT3G05230.1	0
11748	Chr3	1503345	1503508	164	*	Promoter (<=1kb)	3	1500803	1503407	2605	2	AT3G05270	AT3G05270.2	0
11749	Chr3	1503547	1503657	111	*	Promoter (<=1kb)	3	1500803	1503407	2605	2	AT3G05270	AT3G05270.2	-140
11750	Chr3	1515592	1516055	464	*	Promoter (<=1kb)	3	1513450	1514895	1446	2	AT3G05320	AT3G05320.1	-697
11751	Chr3	1516185	1517310	1126	*	Downstream (<1kb)	3	1517419	1518554	1136	2	AT3G05327	AT3G05327.1	1244
11752	Chr3	1526202	1526574	373	*	Promoter (<=1kb)	3	1523463	1526166	2704	2	AT3G05340	AT3G05340.1	-36
11753	Chr3	1533284	1533530	247	*	Promoter (<=1kb)	3	1530735	1533288	2554	2	AT3G05360	AT3G05360.1	0
11754	Chr3	1533808	1534300	493	*	Promoter (<=1kb)	3	1526963	1533867	6905	2	AT3G05350	AT3G05350.1	0
11755	Chr3	1535187	1535491	305	*	Promoter (1-2kb)	3	1526963	1533867	6905	2	AT3G05350	AT3G05350.1	-1320
11756	Chr3	1535731	1535814	84	*	Promoter (1-2kb)	3	1526963	1533867	6905	2	AT3G05350	AT3G05350.1	-1864
11757	Chr3	1536035	1536250	216	*	3' UTR	3	1526963	1533867	6905	2	AT3G05350	AT3G05350.1	-2168
11758	Chr3	1538078	1538508	431	*	Promoter (<=1kb)	3	1536014	1538719	2706	2	AT3G05370	AT3G05370.1	211
11759	Chr3	1538646	1539062	417	*	Promoter (<=1kb)	3	1536014	1538719	2706	2	AT3G05370	AT3G05370.1	0
11760	Chr3	1539203	1539614	412	*	Promoter (<=1kb)	3	1539527	1546469	6943	1	AT3G05380	AT3G05380.4	0
11761	Chr3	1548771	1548883	113	*	Promoter (<=1kb)	3	1546443	1548300	1858	2	AT3G05390	AT3G05390.1	-471
11762	Chr3	1573438	1573549	112	*	Promoter (<=1kb)	3	1572718	1573266	549	1	AT3G05440	AT3G05440.1	720
11763	Chr3	1573608	1573681	74	*	Promoter (<=1kb)	3	1572718	1573266	549	1	AT3G05440	AT3G05440.1	890
11764	Chr3	1584451	1584580	130	*	Promoter (<=1kb)	3	1585302	1588332	3031	1	AT3G05480	AT3G05480.2	-722
11765	Chr3	1585062	1585227	166	*	Promoter (<=1kb)	3	1585302	1588332	3031	1	AT3G05480	AT3G05480.2	-75
11766	Chr3	1589905	1590058	154	*	Promoter (1-2kb)	3	1591277	1591983	707	1	AT3G05490	AT3G05490.1	-1219
11767	Chr3	1590638	1590792	155	*	Promoter (<=1kb)	3	1591277	1591983	707	1	AT3G05490	AT3G05490.1	-485
11768	Chr3	1591068	1591287	220	*	Promoter (<=1kb)	3	1591277	1591983	707	1	AT3G05490	AT3G05490.1	0
11769	Chr3	1592133	1592216	84	*	Promoter (<=1kb)	3	1591277	1591983	707	1	AT3G05490	AT3G05490.1	856
11770	Chr3	1592698	1593446	749	*	Promoter (<=1kb)	3	1593434	1595015	1582	1	AT3G05500	AT3G05500.1	0
11771	Chr3	1595015	1595090	76	*	Promoter (<=1kb)	3	1595369	1598271	2903	1	AT3G05510	AT3G05510.2	-279
11772	Chr3	1595301	1595374	74	*	Promoter (<=1kb)	3	1595369	1598271	2903	1	AT3G05510	AT3G05510.2	0
11773	Chr3	1601079	1601436	358	*	Promoter (<=1kb)	3	1601338	1601409	72	2	AT3G05525	AT3G05525.1	0
11774	Chr3	1609063	1609162	100	*	Promoter (<=1kb)	3	1609211	1612523	3313	1	AT3G05545	AT3G05545.1	-49
11775	Chr3	1612336	1612447	112	*	Promoter (<=1kb)	3	1612860	1613748	889	1	AT3G05550	AT3G05550.1	-413
11776	Chr3	1612591	1612729	139	*	Promoter (<=1kb)	3	1612860	1613748	889	1	AT3G05550	AT3G05550.1	-131
11777	Chr3	1617394	1617660	267	*	Promoter (<=1kb)	3	1616102	1617339	1238	2	AT3G05570	AT3G05570.1	-55
11778	Chr3	1620072	1620489	418	*	Promoter (<=1kb)	3	1617847	1620120	2274	2	AT3G05580	AT3G05580.1	0
11779	Chr3	1620539	1621428	890	*	Promoter (<=1kb)	3	1621457	1623014	1558	1	AT3G05590	AT3G05590.1	-29
11780	Chr3	1634352	1634758	407	*	Promoter (<=1kb)	3	1635200	1640348	5149	1	AT3G05630	AT3G05630.1	-442
11781	Chr3	1634935	1635193	259	*	Promoter (<=1kb)	3	1635200	1640348	5149	1	AT3G05630	AT3G05630.1	-7
11782	Chr3	1644009	1644682	674	*	Promoter (<=1kb)	3	1640393	1643253	2861	2	AT3G05640	AT3G05640.1	-756
11783	Chr3	1644868	1644959	92	*	Promoter (1-2kb)	3	1640393	1643253	2861	2	AT3G05640	AT3G05640.1	-1615
11784	Chr3	1645122	1645368	247	*	Promoter (1-2kb)	3	1640393	1643253	2861	2	AT3G05640	AT3G05640.1	-1869
11785	Chr3	1648580	1649215	636	*	Promoter (<=1kb)	3	1645680	1648573	2894	2	AT3G05650	AT3G05650.1	-7
11786	Chr3	1650945	1651070	126	*	Promoter (<=1kb)	3	1648843	1652001	3159	2	AT3G05660	AT3G05660.1	931
11787	Chr3	1652007	1652763	757	*	Promoter (<=1kb)	3	1648843	1652001	3159	2	AT3G05660	AT3G05660.1	-6
11788	Chr3	1652998	1653253	256	*	Promoter (<=1kb)	3	1653264	1657159	3896	1	AT3G05670	AT3G05670.1	-11
11789	Chr3	1656919	1657060	142	*	3' UTR	3	1658271	1660306	2036	2	AT3G05675	AT3G05675.2	3246
11790	Chr3	1657109	1657959	851	*	3' UTR	3	1658271	1660306	2036	2	AT3G05675	AT3G05675.2	2347
11791	Chr3	1679157	1679486	330	*	Promoter (<=1kb)	3	1676546	1678932	2387	2	AT3G05690	AT3G05690.1	-225
11792	Chr3	1680400	1680559	160	*	Promoter (1-2kb)	3	1676546	1678932	2387	2	AT3G05690	AT3G05690.1	-1468
11793	Chr3	1681445	1681968	524	*	Downstream (<1kb)	3	1676546	1678932	2387	2	AT3G05690	AT3G05690.1	-2513
11794	Chr3	1684641	1684877	237	*	Promoter (<=1kb)	3	1682088	1684572	2485	2	AT3G05700	AT3G05700.1	-69
11795	Chr3	1697770	1698016	247	*	Promoter (<=1kb)	3	1698112	1701399	3288	1	AT3G05740	AT3G05740.1	-96
11796	Chr3	1725308	1725552	245	*	Promoter (<=1kb)	3	1720154	1725182	5029	2	AT3G05790	AT3G05790.1	-126
11797	Chr3	1726414	1726498	85	*	Promoter (<=1kb)	3	1727306	1728296	991	1	AT3G05800	AT3G05800.1	-808
11798	Chr3	1726564	1726919	356	*	Promoter (<=1kb)	3	1727306	1728296	991	1	AT3G05800	AT3G05800.1	-387
11799	Chr3	1729765	1729871	107	*	Downstream (1-2kb)	3	1727306	1728296	991	1	AT3G05800	AT3G05800.1	2459
11800	Chr3	1730593	1730815	223	*	Downstream (<1kb)	3	1730976	1732384	1409	2	AT3G05810	AT3G05810.1	1569
11801	Chr3	1735873	1736110	238	*	Promoter (<=1kb)	3	1732991	1735757	2767	2	AT3G05820	AT3G05820.1	-116
11802	Chr3	1736329	1736469	141	*	Promoter (<=1kb)	3	1736677	1738664	1988	1	AT3G05830	AT3G05830.2	-208
11803	Chr3	1736516	1736666	151	*	Promoter (<=1kb)	3	1736677	1738664	1988	1	AT3G05830	AT3G05830.2	-11
11804	Chr3	1738661	1739272	612	*	Promoter (<=1kb)	3	1738791	1738864	74	1	AT3G05835	AT3G05835.1	0
11805	Chr3	1739609	1739743	135	*	Promoter (<=1kb)	3	1739981	1743163	3183	1	AT3G05840	AT3G05840.1	-238
11806	Chr3	1739852	1739984	133	*	Promoter (<=1kb)	3	1739981	1743163	3183	1	AT3G05840	AT3G05840.1	0
11807	Chr3	1743163	1743269	107	*	3' UTR	3	1740020	1743163	3144	1	AT3G05840	AT3G05840.2	3143
11808	Chr3	1755377	1755494	118	*	Intron (AT3G05870.1/AT3G05870, intron 4 of 4)	3	1755497	1756540	1044	2	AT3G05880	AT3G05880.1	1046
11809	Chr3	1756626	1756758	133	*	Promoter (<=1kb)	3	1755497	1756540	1044	2	AT3G05880	AT3G05880.1	-86
11810	Chr3	1759590	1759798	209	*	Promoter (1-2kb)	3	1757631	1758492	862	2	AT3G05890	AT3G05890.1	-1098
11811	Chr3	1768444	1768718	275	*	Promoter (<=1kb)	3	1764318	1767620	3303	2	AT3G05910	AT3G05910.2	-824
11812	Chr3	1775218	1775910	693	*	Promoter (<=1kb)	3	1773832	1774589	758	2	AT3G05936	AT3G05936.1	-629
11813	Chr3	1793394	1793537	144	*	Promoter (<=1kb)	3	1792145	1792714	570	2	AT3G05975	AT3G05975.1	-680
11814	Chr3	1794321	1794472	152	*	Promoter (<=1kb)	3	1795337	1796486	1150	1	AT3G05980	AT3G05980.1	-865
11815	Chr3	1807414	1807552	139	*	Promoter (<=1kb)	3	1802228	1807478	5251	2	AT3G06010	AT3G06010.1	0
11816	Chr3	1817486	1817674	189	*	Downstream (1-2kb)	3	1813267	1814169	903	1	AT3G06020	AT3G06020.1	4219
11817	Chr3	1818089	1818262	174	*	Downstream (<1kb)	3	1818740	1822840	4101	2	AT3G06030	AT3G06030.1	4578
11818	Chr3	1825667	1825805	139	*	Promoter (<=1kb)	3	1824376	1825663	1288	2	AT3G06040	AT3G06040.1	-4
11819	Chr3	1831921	1832336	416	*	Promoter (<=1kb)	3	1831057	1831923	867	2	AT3G06070	AT3G06070.1	0
11820	Chr3	1832655	1833402	748	*	Promoter (<=1kb)	3	1831057	1831923	867	2	AT3G06070	AT3G06070.1	-732
11821	Chr3	1833502	1834000	499	*	Promoter (1-2kb)	3	1831057	1831923	867	2	AT3G06070	AT3G06070.1	-1579
11822	Chr3	1836625	1836710	86	*	Intron (AT3G06080.1/AT3G06080, intron 1 of 2)	3	1834707	1837984	3278	2	AT3G06080	AT3G06080.1	1274
11823	Chr3	1837874	1838004	131	*	Promoter (<=1kb)	3	1834707	1837984	3278	2	AT3G06080	AT3G06080.1	0
11824	Chr3	1838218	1838587	370	*	Promoter (<=1kb)	3	1834707	1837984	3278	2	AT3G06080	AT3G06080.2	-234
11825	Chr3	1838920	1839198	279	*	Promoter (<=1kb)	3	1834707	1837984	3278	2	AT3G06080	AT3G06080.2	-936
11826	Chr3	1839407	1839604	198	*	Promoter (1-2kb)	3	1840773	1841012	240	1	AT3G06090	AT3G06090.1	-1169
11827	Chr3	1841922	1842161	240	*	Promoter (<=1kb)	3	1841171	1843093	1923	2	AT3G06100	AT3G06100.1	932
11828	Chr3	1852326	1852412	87	*	Downstream (<1kb)	3	1852884	1855063	2180	2	AT3G06130	AT3G06130.2	2651
11829	Chr3	1864265	1864510	246	*	Promoter (<=1kb)	3	1864273	1867267	2995	1	AT3G06160	AT3G06160.2	0
11830	Chr3	1864987	1865231	245	*	Promoter (<=1kb)	3	1864326	1867192	2867	1	AT3G06160	AT3G06160.1	661
11831	Chr3	1898919	1898992	74	*	Promoter (<=1kb)	3	1898155	1898751	597	2	AT3G06280	AT3G06280.1	-168
11832	Chr3	1915391	1915472	82	*	Promoter (<=1kb)	3	1914511	1915318	808	1	AT3G06320	AT3G06320.1	880
11833	Chr3	1915512	1915913	402	*	Distal Intergenic	3	1914511	1915318	808	1	AT3G06320	AT3G06320.1	1001
11834	Chr3	1916774	1916983	210	*	Promoter (<=1kb)	3	1917240	1919925	2686	1	AT3G06330	AT3G06330.1	-257
11835	Chr3	1917041	1917198	158	*	Promoter (<=1kb)	3	1917240	1919925	2686	1	AT3G06330	AT3G06330.1	-42
11836	Chr3	1927716	1927882	167	*	Promoter (<=1kb)	3	1924310	1927759	3450	2	AT3G06350	AT3G06350.1	0
11837	Chr3	1927945	1928125	181	*	Promoter (<=1kb)	3	1924310	1927759	3450	2	AT3G06350	AT3G06350.1	-186
11838	Chr3	1934127	1934297	171	*	Promoter (<=1kb)	3	1930396	1934073	3678	2	AT3G06370	AT3G06370.1	-54
11839	Chr3	1935382	1935503	122	*	Promoter (<=1kb)	3	1936124	1938221	2098	1	AT3G06380	AT3G06380.1	-621
11840	Chr3	1940727	1940889	163	*	Promoter (<=1kb)	3	1940973	1946885	5913	1	AT3G06400	AT3G06400.2	-84
11841	Chr3	1949855	1949996	142	*	Promoter (<=1kb)	3	1947240	1949789	2550	2	AT3G06410	AT3G06410.1	-66
11842	Chr3	1950508	1950617	110	*	Promoter (<=1kb)	3	1947240	1949789	2550	2	AT3G06410	AT3G06410.1	-719
11843	Chr3	1951127	1951356	230	*	Promoter (1-2kb)	3	1947240	1949789	2550	2	AT3G06410	AT3G06410.1	-1338
11844	Chr3	1951463	1951538	76	*	Promoter (1-2kb)	3	1947240	1949789	2550	2	AT3G06410	AT3G06410.1	-1674
11845	Chr3	1952486	1952580	95	*	Downstream (2-3kb)	3	1947240	1949789	2550	2	AT3G06410	AT3G06410.1	-2697
11846	Chr3	1954862	1955092	231	*	3' UTR	3	1954990	1956397	1408	2	AT3G06420	AT3G06420.1	1305
11847	Chr3	1960019	1960235	217	*	Exon (AT3G06433.1/AT3G06433, exon 1 of 1)	3	1958901	1962344	3444	1	AT3G06433	AT3G06433.1	1118
11848	Chr3	1980623	1980802	180	*	Promoter (<=1kb)	3	1980542	1982162	1621	1	AT3G06455	AT3G06455.1	81
11849	Chr3	1983893	1984038	146	*	Promoter (<=1kb)	3	1984168	1985259	1092	1	AT3G06470	AT3G06470.1	-130
11850	Chr3	1984077	1984160	84	*	Promoter (<=1kb)	3	1984168	1985259	1092	1	AT3G06470	AT3G06470.1	-8
11851	Chr3	1992964	1993369	406	*	Promoter (<=1kb)	3	1990416	1992744	2329	2	AT3G06483	AT3G06483.1	-220
11852	Chr3	1993458	1994073	616	*	Promoter (<=1kb)	3	1990416	1992744	2329	2	AT3G06483	AT3G06483.1	-714
11853	Chr3	1994418	1994837	420	*	Promoter (1-2kb)	3	1990416	1992744	2329	2	AT3G06483	AT3G06483.1	-1674
11854	Chr3	1997523	1997639	117	*	Distal Intergenic	3	1990416	1992744	2329	2	AT3G06483	AT3G06483.1	-4779
11855	Chr3	2004015	2004105	91	*	Promoter (<=1kb)	3	2003393	2006624	3232	1	AT3G06490	AT3G06490.1	622
11856	Chr3	2006917	2007170	254	*	Distal Intergenic	3	2003393	2006624	3232	1	AT3G06490	AT3G06490.1	3524
11857	Chr3	2007218	2007299	82	*	Distal Intergenic	3	2003393	2006624	3232	1	AT3G06490	AT3G06490.1	3825
11858	Chr3	2007514	2007846	333	*	Distal Intergenic	3	2003393	2006624	3232	1	AT3G06490	AT3G06490.1	4121
11859	Chr3	2008444	2008823	380	*	Distal Intergenic	3	2012079	2015705	3627	1	AT3G06500	AT3G06500.1	-3256
11860	Chr3	2011367	2012004	638	*	Promoter (<=1kb)	3	2012079	2015705	3627	1	AT3G06500	AT3G06500.1	-75
11861	Chr3	2015326	2015480	155	*	Promoter (<=1kb)	3	2016330	2019778	3449	1	AT3G06510	AT3G06510.1	-850
11862	Chr3	2015612	2016046	435	*	Promoter (<=1kb)	3	2016330	2019778	3449	1	AT3G06510	AT3G06510.1	-284
11863	Chr3	2016091	2016374	284	*	Promoter (<=1kb)	3	2016330	2019778	3449	1	AT3G06510	AT3G06510.1	0
11864	Chr3	2019787	2020125	339	*	Promoter (<=1kb)	3	2020284	2021955	1672	1	AT3G06520	AT3G06520.1	-159
11865	Chr3	2034102	2034247	146	*	Downstream (<1kb)	3	2035003	2037788	2786	2	AT3G06540	AT3G06540.1	3541
11866	Chr3	2034286	2034813	528	*	Downstream (<1kb)	3	2035003	2037788	2786	2	AT3G06540	AT3G06540.1	2975
11867	Chr3	2037791	2037911	121	*	Promoter (<=1kb)	3	2035003	2037788	2786	2	AT3G06540	AT3G06540.1	-3
11868	Chr3	2055458	2055532	75	*	Promoter (<=1kb)	3	2054423	2055414	992	2	AT3G06590	AT3G06590.1	-44
11869	Chr3	2056076	2056230	155	*	Promoter (<=1kb)	3	2054423	2055414	992	2	AT3G06590	AT3G06590.1	-662
11870	Chr3	2060609	2060682	74	*	Promoter (<=1kb)	3	2060737	2062067	1331	1	AT3G06610	AT3G06610.1	-55
11871	Chr3	2087997	2088086	90	*	Promoter (<=1kb)	3	2088068	2090481	2414	1	AT3G66654	AT3G66654.1	0
11872	Chr3	2104996	2105129	134	*	Promoter (<=1kb)	3	2104956	2105027	72	2	AT3G06665	AT3G06665.1	0
11873	Chr3	2105229	2105356	128	*	Promoter (<=1kb)	3	2104956	2105027	72	2	AT3G06665	AT3G06665.1	-202
11874	Chr3	2113502	2113944	443	*	Promoter (<=1kb)	3	2105755	2113698	7944	2	AT3G06670	AT3G06670.2	0
11875	Chr3	2114860	2115021	162	*	Promoter (<=1kb)	3	2114151	2114948	798	2	AT3G06680	AT3G06680.3	0
11876	Chr3	2117938	2118090	153	*	Promoter (<=1kb)	3	2117347	2118007	661	2	AT3G06700	AT3G06700.1	0
11877	Chr3	2127796	2128137	342	*	Downstream (1-2kb)	3	2126414	2127467	1054	1	AT3G06740	AT3G06740.1	1382
11878	Chr3	2128339	2128756	418	*	Downstream (<1kb)	3	2129623	2130315	693	2	AT3G06750	AT3G06750.1	1559
11879	Chr3	2130987	2131121	135	*	Promoter (<=1kb)	3	2129623	2130315	693	2	AT3G06750	AT3G06750.1	-672
11880	Chr3	2131834	2132239	406	*	Promoter (<=1kb)	3	2132758	2134556	1799	1	AT3G06760	AT3G06760.2	-519
11881	Chr3	2132277	2132461	185	*	Promoter (<=1kb)	3	2132758	2134556	1799	1	AT3G06760	AT3G06760.2	-297
11882	Chr3	2132547	2132894	348	*	Promoter (<=1kb)	3	2132758	2134556	1799	1	AT3G06760	AT3G06760.2	0
11883	Chr3	2143339	2143444	106	*	Promoter (<=1kb)	3	2143488	2144521	1034	1	AT3G06780	AT3G06780.1	-44
11884	Chr3	2155928	2156049	122	*	Promoter (<=1kb)	3	2156862	2157850	989	1	AT3G06840	AT3G06840.1	-813
11885	Chr3	2160559	2160905	347	*	Promoter (<=1kb)	3	2157974	2160613	2640	2	AT3G06850	AT3G06850.2	0
11886	Chr3	2176187	2176671	485	*	Promoter (<=1kb)	3	2176856	2177586	731	1	AT3G06890	AT3G06890.1	-185
11887	Chr3	2177490	2177581	92	*	Promoter (<=1kb)	3	2178129	2178291	163	1	AT3G06895	AT3G06895.1	-548
11888	Chr3	2177675	2177941	267	*	Promoter (<=1kb)	3	2178129	2178291	163	1	AT3G06895	AT3G06895.1	-188
11889	Chr3	2178013	2178438	426	*	Promoter (<=1kb)	3	2178129	2178291	163	1	AT3G06895	AT3G06895.1	0
11890	Chr3	2192628	2192808	181	*	Promoter (<=1kb)	3	2192685	2194321	1637	1	AT3G06950	AT3G06950.1	0
11891	Chr3	2210946	2211020	75	*	Promoter (1-2kb)	3	2212063	2212413	351	1	AT3G07005	AT3G07005.1	-1043
11892	Chr3	2211479	2211606	128	*	Promoter (<=1kb)	3	2212063	2212413	351	1	AT3G07005	AT3G07005.1	-457
11893	Chr3	2214870	2214959	90	*	Intron (AT3G07010.1/AT3G07010, intron 2 of 5)	3	2212728	2216483	3756	2	AT3G07010	AT3G07010.1	1524
11894	Chr3	2215003	2215139	137	*	Intron (AT3G07010.1/AT3G07010, intron 2 of 5)	3	2212728	2216483	3756	2	AT3G07010	AT3G07010.1	1344
11895	Chr3	2215510	2215627	118	*	Promoter (<=1kb)	3	2212728	2216483	3756	2	AT3G07010	AT3G07010.1	856
11896	Chr3	2221779	2221935	157	*	Promoter (<=1kb)	3	2217653	2221702	4050	2	AT3G07020	AT3G07020.2	-77
11897	Chr3	2222231	2222348	118	*	Promoter (<=1kb)	3	2222246	2222318	73	1	AT3G07025	AT3G07025.1	0
11898	Chr3	2232399	2232687	289	*	Promoter (<=1kb)	3	2232465	2232500	36	2	AT3G07055	AT3G07055.1	0
11899	Chr3	2244825	2245022	198	*	Promoter (<=1kb)	3	2242998	2244820	1823	2	AT3G07090	AT3G07090.1	-5
11900	Chr3	2251909	2252001	93	*	Promoter (<=1kb)	3	2252019	2253528	1510	1	AT3G07110	AT3G07110.1	-18
11901	Chr3	2254867	2254963	97	*	Promoter (<=1kb)	3	2254479	2255742	1264	1	AT3G07120	AT3G07120.1	388
11902	Chr3	2264654	2264757	104	*	Promoter (<=1kb)	3	2263806	2264576	771	2	AT3G07150	AT3G07150.1	-78
11903	Chr3	2287921	2288176	256	*	Promoter (<=1kb)	3	2285777	2287447	1671	2	AT3G07190	AT3G07190.1	-474
11904	Chr3	2288668	2288890	223	*	Promoter (<=1kb)	3	2288892	2290505	1614	1	AT3G07195	AT3G07195.1	-2
11905	Chr3	2290545	2290677	133	*	Promoter (<=1kb)	3	2290762	2292492	1731	1	AT3G07200	AT3G07200.1	-85
11906	Chr3	2299660	2299737	78	*	Promoter (<=1kb)	3	2299774	2300267	494	1	AT3G07230	AT3G07230.1	-37
11907	Chr3	2308846	2309212	367	*	Promoter (<=1kb)	3	2309704	2310788	1085	1	AT3G07260	AT3G07260.1	-492
11908	Chr3	2309254	2309609	356	*	Promoter (<=1kb)	3	2309704	2310788	1085	1	AT3G07260	AT3G07260.1	-95
11909	Chr3	2314900	2314981	82	*	Promoter (<=1kb)	3	2315077	2317188	2112	1	AT3G07270	AT3G07270.1	-96
11910	Chr3	2321216	2321691	476	*	Promoter (<=1kb)	3	2318922	2321215	2294	2	AT3G07280	AT3G07280.1	-1
11911	Chr3	2332532	2332661	130	*	Exon (AT3G07320.1/AT3G07320, exon 2 of 3)	3	2332022	2334074	2053	2	AT3G07320	AT3G07320.1	1413
11912	Chr3	2334460	2334543	84	*	Promoter (<=1kb)	3	2332022	2334074	2053	2	AT3G07320	AT3G07320.1	-386
11913	Chr3	2334589	2335058	470	*	Promoter (<=1kb)	3	2332022	2334074	2053	2	AT3G07320	AT3G07320.1	-515
11914	Chr3	2335411	2335515	105	*	Promoter (1-2kb)	3	2332022	2334074	2053	2	AT3G07320	AT3G07320.1	-1337
11915	Chr3	2339643	2339823	181	*	Promoter (<=1kb)	3	2335612	2339100	3489	2	AT3G07330	AT3G07330.1	-543
11916	Chr3	2344123	2344713	591	*	Promoter (<=1kb)	3	2340899	2343470	2572	2	AT3G07340	AT3G07340.1	-653
11917	Chr3	2344903	2345040	138	*	Promoter (1-2kb)	3	2340899	2343470	2572	2	AT3G07340	AT3G07340.1	-1433
11918	Chr3	2345694	2346290	597	*	Promoter (1-2kb)	3	2347468	2348791	1324	1	AT3G07350	AT3G07350.1	-1178
11919	Chr3	2347316	2347448	133	*	Promoter (<=1kb)	3	2347468	2348791	1324	1	AT3G07350	AT3G07350.1	-20
11920	Chr3	2348526	2348640	115	*	3' UTR	3	2347468	2348791	1324	1	AT3G07350	AT3G07350.1	1058
11921	Chr3	2348749	2349298	550	*	3' UTR	3	2347468	2348791	1324	1	AT3G07350	AT3G07350.1	1281
11922	Chr3	2349348	2349616	269	*	Distal Intergenic	3	2347468	2348791	1324	1	AT3G07350	AT3G07350.1	1880
11923	Chr3	2350252	2350512	261	*	Distal Intergenic	3	2347468	2348791	1324	1	AT3G07350	AT3G07350.1	2784
11924	Chr3	2351170	2351608	439	*	Distal Intergenic	3	2354719	2356839	2121	1	AT3G07360	AT3G07360.3	-3111
11925	Chr3	2351876	2352114	239	*	Distal Intergenic	3	2354719	2356839	2121	1	AT3G07360	AT3G07360.3	-2605
11926	Chr3	2352331	2352499	169	*	Distal Intergenic	3	2354719	2356839	2121	1	AT3G07360	AT3G07360.3	-2220
11927	Chr3	2352832	2353151	320	*	Promoter (1-2kb)	3	2354719	2356839	2121	1	AT3G07360	AT3G07360.3	-1568
11928	Chr3	2353456	2353543	88	*	Promoter (1-2kb)	3	2354719	2356839	2121	1	AT3G07360	AT3G07360.3	-1176
11929	Chr3	2353631	2353908	278	*	Promoter (<=1kb)	3	2354719	2356839	2121	1	AT3G07360	AT3G07360.3	-811
11930	Chr3	2354422	2354708	287	*	Promoter (<=1kb)	3	2354719	2356839	2121	1	AT3G07360	AT3G07360.3	-11
11931	Chr3	2356855	2357060	206	*	Downstream (1-2kb)	3	2354721	2356854	2134	1	AT3G07360	AT3G07360.1	2134
11932	Chr3	2357344	2357481	138	*	Downstream (<1kb)	3	2354721	2356854	2134	1	AT3G07360	AT3G07360.1	2623
11933	Chr3	2357521	2358209	689	*	3' UTR	3	2358083	2360549	2467	2	AT3G07370	AT3G07370.1	2340
11934	Chr3	2363067	2363686	620	*	Promoter (1-2kb)	3	2360988	2362014	1027	2	AT3G07380	AT3G07380.1	-1053
11935	Chr3	2363756	2363879	124	*	Promoter (1-2kb)	3	2365301	2366496	1196	1	AT3G07390	AT3G07390.1	-1422
11936	Chr3	2363940	2365531	1592	*	Promoter (<=1kb)	3	2365301	2366496	1196	1	AT3G07390	AT3G07390.1	0
11937	Chr3	2366684	2366838	155	*	Promoter (<=1kb)	3	2367302	2372445	5144	1	AT3G07400	AT3G07400.1	-464
11938	Chr3	2367118	2367263	146	*	Promoter (<=1kb)	3	2367302	2372445	5144	1	AT3G07400	AT3G07400.1	-39
11939	Chr3	2380763	2381338	576	*	Promoter (<=1kb)	3	2381337	2383207	1871	1	AT3G07440	AT3G07440.1	0
11940	Chr3	2383541	2384047	507	*	Promoter (<=1kb)	3	2383610	2383930	321	2	AT3G07450	AT3G07450.1	0
11941	Chr3	2384260	2384366	107	*	Promoter (<=1kb)	3	2383610	2383930	321	2	AT3G07450	AT3G07450.1	-330
11942	Chr3	2385688	2386130	443	*	Promoter (<=1kb)	3	2384418	2385713	1296	2	AT3G07460	AT3G07460.2	0
11943	Chr3	2386209	2386481	273	*	Promoter (<=1kb)	3	2384418	2385719	1302	2	AT3G07460	AT3G07460.1	-490
11944	Chr3	2386694	2386794	101	*	Promoter (<=1kb)	3	2384418	2385719	1302	2	AT3G07460	AT3G07460.1	-975
11945	Chr3	2388443	2389020	578	*	Promoter (<=1kb)	3	2386897	2388471	1575	2	AT3G07470	AT3G07470.1	0
11946	Chr3	2413348	2413659	312	*	Promoter (<=1kb)	3	2411321	2413475	2155	2	AT3G07560	AT3G07560.1	0
11947	Chr3	2417757	2417869	113	*	Promoter (<=1kb)	3	2416243	2417790	1548	2	AT3G07568	AT3G07568.1	0
11948	Chr3	2417914	2417992	79	*	Promoter (<=1kb)	3	2416243	2417790	1548	2	AT3G07568	AT3G07568.1	-124
11949	Chr3	2419252	2419553	302	*	Promoter (<=1kb)	3	2418049	2420296	2248	2	AT3G07570	AT3G07570.1	743
11950	Chr3	2422707	2423103	397	*	Promoter (<=1kb)	3	2420902	2422742	1841	2	AT3G07580	AT3G07580.1	0
11951	Chr3	2425099	2425545	447	*	Promoter (<=1kb)	3	2424117	2425022	906	2	AT3G07600	AT3G07600.1	-77
11952	Chr3	2425583	2425738	156	*	Promoter (<=1kb)	3	2426069	2429358	3290	1	AT3G07610	AT3G07610.2	-331
11953	Chr3	2440890	2441639	750	*	Promoter (<=1kb)	3	2441657	2444418	2762	1	AT3G07650	AT3G07650.4	-18
11954	Chr3	2455056	2455324	269	*	Promoter (<=1kb)	3	2455290	2456879	1590	1	AT3G07680	AT3G07680.1	0
11955	Chr3	2463709	2463913	205	*	Promoter (<=1kb)	3	2459491	2463957	4467	2	AT3G07700	AT3G07700.1	44
11956	Chr3	2476238	2476383	146	*	Promoter (<=1kb)	3	2476367	2478215	1849	1	AT3G07760	AT3G07760.2	0
11957	Chr3	2484287	2484482	196	*	Promoter (<=1kb)	3	2484469	2487024	2556	1	AT3G07780	AT3G07780.1	0
11958	Chr3	2486988	2487368	381	*	Promoter (<=1kb)	3	2487369	2489220	1852	1	AT3G07790	AT3G07790.1	-1
11959	Chr3	2491431	2491646	216	*	Promoter (<=1kb)	3	2489387	2491087	1701	2	AT3G07800	AT3G07800.1	-344
11960	Chr3	2509777	2509989	213	*	Promoter (<=1kb)	3	2510783	2512394	1612	1	AT3G07870	AT3G07870.1	-794
11961	Chr3	2510149	2510283	135	*	Promoter (<=1kb)	3	2510783	2512394	1612	1	AT3G07870	AT3G07870.1	-500
11962	Chr3	2510370	2510813	444	*	Promoter (<=1kb)	3	2510783	2512394	1612	1	AT3G07870	AT3G07870.1	0
11963	Chr3	2513273	2513498	226	*	Promoter (<=1kb)	3	2513971	2515823	1853	1	AT3G07880	AT3G07880.1	-473
11964	Chr3	2513882	2514037	156	*	Promoter (<=1kb)	3	2513971	2515823	1853	1	AT3G07880	AT3G07880.1	0
11965	Chr3	2519062	2519142	81	*	Promoter (<=1kb)	3	2516304	2519150	2847	2	AT3G07890	AT3G07890.2	8
11966	Chr3	2519289	2520108	820	*	Promoter (<=1kb)	3	2516304	2519375	3072	2	AT3G07890	AT3G07890.1	0
11967	Chr3	2520204	2520578	375	*	Promoter (<=1kb)	3	2520774	2523108	2335	1	AT3G07900	AT3G07900.1	-196
11968	Chr3	2524590	2524702	113	*	Promoter (<=1kb)	3	2523157	2524165	1009	2	AT3G07910	AT3G07910.1	-425
11969	Chr3	2525881	2526019	139	*	Promoter (<=1kb)	3	2524420	2526229	1810	2	AT3G07920	AT3G07920.1	210
11970	Chr3	2531601	2531680	80	*	Promoter (<=1kb)	3	2531852	2534504	2653	1	AT3G07950	AT3G07950.1	-172
11971	Chr3	2534634	2534856	223	*	Promoter (<=1kb)	3	2534887	2538372	3486	1	AT3G07960	AT3G07960.1	-31
11972	Chr3	2561730	2561953	224	*	Promoter (<=1kb)	3	2557437	2561802	4366	2	AT3G08020	AT3G08020.1	0
11973	Chr3	2562356	2562640	285	*	Promoter (<=1kb)	3	2557437	2561802	4366	2	AT3G08020	AT3G08020.1	-554
11974	Chr3	2562740	2563045	306	*	Promoter (<=1kb)	3	2557437	2561802	4366	2	AT3G08020	AT3G08020.1	-938
11975	Chr3	2566703	2566811	109	*	Exon (AT3G08040.1/AT3G08040, exon 11 of 12)	3	2564153	2566002	1850	1	AT3G08030	AT3G08030.2	2550
11976	Chr3	2579366	2579705	340	*	Promoter (1-2kb)	3	2576794	2578246	1453	2	AT3G08500	AT3G08500.1	-1120
11977	Chr3	2585757	2585830	74	*	Promoter (<=1kb)	3	2582362	2585851	3490	2	AT3G08510	AT3G08510.1	21
11978	Chr3	2595627	2595731	105	*	Promoter (<=1kb)	3	2586806	2595572	8767	2	AT3G08530	AT3G08530.1	-55
11979	Chr3	2607727	2608154	428	*	Promoter (<=1kb)	3	2605442	2607787	2346	2	AT3G08580	AT3G08580.2	0
11980	Chr3	2611424	2611751	328	*	Promoter (<=1kb)	3	2608471	2611418	2948	2	AT3G08590	AT3G08590.1	-6
11981	Chr3	2611886	2612392	507	*	Promoter (<=1kb)	3	2612394	2613823	1430	1	AT3G08600	AT3G08600.1	-2
11982	Chr3	2615107	2615216	110	*	Downstream (<1kb)	3	2615426	2616803	1378	2	AT3G08610	AT3G08610.1	1587
11983	Chr3	2616853	2616986	134	*	Promoter (<=1kb)	3	2615426	2616803	1378	2	AT3G08610	AT3G08610.1	-50
11984	Chr3	2620569	2620748	180	*	Promoter (<=1kb)	3	2620832	2622220	1389	1	AT3G08630	AT3G08630.1	-84
11985	Chr3	2622371	2622802	432	*	Promoter (<=1kb)	3	2622666	2622845	180	1	AT3G08636	AT3G08636.1	0
11986	Chr3	2630410	2630509	100	*	Promoter (<=1kb)	3	2631130	2633166	2037	1	AT3G08660	AT3G08660.1	-621
11987	Chr3	2633211	2633352	142	*	Promoter (<=1kb)	3	2633728	2636715	2988	1	AT3G08670	AT3G08670.1	-376
11988	Chr3	2633544	2633617	74	*	Promoter (<=1kb)	3	2633728	2636715	2988	1	AT3G08670	AT3G08670.1	-111
11989	Chr3	2637036	2637223	188	*	Promoter (<=1kb)	3	2637560	2640838	3279	1	AT3G08680	AT3G08680.2	-337
11990	Chr3	2646667	2646754	88	*	Downstream (1-2kb)	3	2645195	2646497	1303	1	AT3G08710	AT3G08710.1	1472
11991	Chr3	2646909	2647237	329	*	Downstream (1-2kb)	3	2645195	2646497	1303	1	AT3G08710	AT3G08710.1	1714
11992	Chr3	2647403	2647824	422	*	Downstream (<1kb)	3	2645195	2646497	1303	1	AT3G08710	AT3G08710.1	2208
11993	Chr3	2648609	2648682	74	*	3' UTR	3	2648512	2650985	2474	2	AT3G08720	AT3G08720.2	2303
11994	Chr3	2650913	2651449	537	*	Promoter (<=1kb)	3	2648509	2651160	2652	2	AT3G08720	AT3G08720.1	0
11995	Chr3	2660686	2661415	730	*	Promoter (<=1kb)	3	2657918	2660889	2972	2	AT3G08760	AT3G08760.1	0
11996	Chr3	2661487	2662994	1508	*	Promoter (<=1kb)	3	2661836	2662012	177	2	AT3G08762	AT3G08762.1	0
11997	Chr3	2663055	2663156	102	*	Promoter (1-2kb)	3	2661836	2662012	177	2	AT3G08762	AT3G08762.1	-1043
11998	Chr3	2700294	2700419	126	*	Promoter (1-2kb)	3	2696559	2699158	2600	2	AT3G08860	AT3G08860.1	-1136
11999	Chr3	2702583	2702997	415	*	Promoter (<=1kb)	3	2702973	2704365	1393	1	AT3G08880	AT3G08880.1	0
12000	Chr3	2711900	2712288	389	*	Promoter (<=1kb)	3	2712236	2713269	1034	1	AT3G08920	AT3G08920.1	0
12001	Chr3	2712450	2712726	277	*	Promoter (<=1kb)	3	2712236	2713269	1034	1	AT3G08920	AT3G08920.1	214
12002	Chr3	2712984	2713378	395	*	Promoter (<=1kb)	3	2713398	2717318	3921	1	AT3G08930	AT3G08930.1	-20
12003	Chr3	2717406	2717638	233	*	Promoter (<=1kb)	3	2717675	2718883	1209	1	AT3G08940	AT3G08940.2	-37
12004	Chr3	2726916	2727209	294	*	Promoter (<=1kb)	3	2727215	2729601	2387	1	AT3G08950	AT3G08950.1	-6
12005	Chr3	2736942	2737510	569	*	Promoter (<=1kb)	3	2737537	2740530	2994	1	AT3G08970	AT3G08970.1	-27
12006	Chr3	2745496	2745739	244	*	Promoter (<=1kb)	3	2745644	2748459	2816	1	AT3G09000	AT3G09000.1	0
12007	Chr3	2748503	2749947	1445	*	Promoter (<=1kb)	3	2749953	2752276	2324	1	AT3G09010	AT3G09010.1	-6
12008	Chr3	2751411	2751591	181	*	Exon (AT3G09010.1/AT3G09010, exon 5 of 6)	3	2749953	2752276	2324	1	AT3G09010	AT3G09010.1	1458
12009	Chr3	2751837	2752001	165	*	Promoter (1-2kb)	3	2753307	2754621	1315	1	AT3G09020	AT3G09020.1	-1306
12010	Chr3	2752040	2753227	1188	*	Promoter (<=1kb)	3	2753307	2754621	1315	1	AT3G09020	AT3G09020.1	-80
12011	Chr3	2754462	2754842	381	*	Promoter (<=1kb)	3	2754782	2756507	1726	1	AT3G09030	AT3G09030.1	0
12012	Chr3	2756309	2756437	129	*	3' UTR	3	2754782	2756507	1726	1	AT3G09030	AT3G09030.1	1527
12013	Chr3	2756873	2757357	485	*	Promoter (<=1kb)	3	2757435	2758097	663	2	AT3G09032	AT3G09032.1	740
12014	Chr3	2758097	2758261	165	*	Promoter (<=1kb)	3	2757435	2758097	663	2	AT3G09032	AT3G09032.1	0
12015	Chr3	2764492	2764565	74	*	Promoter (<=1kb)	3	2764651	2766144	1494	1	AT3G09050	AT3G09050.1	-86
12016	Chr3	2771963	2772063	101	*	Promoter (<=1kb)	3	2768688	2771174	2487	2	AT3G09070	AT3G09070.1	-789
12017	Chr3	2774798	2774883	86	*	Downstream (1-2kb)	3	2768688	2771174	2487	2	AT3G09070	AT3G09070.1	-3624
12018	Chr3	2775027	2775165	139	*	Downstream (1-2kb)	3	2768688	2771174	2487	2	AT3G09070	AT3G09070.1	-3853
12019	Chr3	2793509	2793600	92	*	Promoter (<=1kb)	3	2787981	2793532	5552	2	AT3G09100	AT3G09100.2	0
12020	Chr3	2825094	2825280	187	*	Promoter (<=1kb)	3	2823090	2825114	2025	2	AT3G09200	AT3G09200.1	0
12021	Chr3	2833077	2833444	368	*	Promoter (<=1kb)	3	2833398	2835338	1941	1	AT3G09230	AT3G09230.1	0
12022	Chr3	2849870	2850394	525	*	Promoter (<=1kb)	3	2848289	2849289	1001	2	AT3G09270	AT3G09270.1	-581
12023	Chr3	2851348	2851453	106	*	Promoter (<=1kb)	3	2850920	2851258	339	2	AT3G09280	AT3G09280.1	-90
12024	Chr3	2870687	2871101	415	*	Promoter (<=1kb)	3	2871045	2873312	2268	1	AT3G09350	AT3G09350.1	0
12025	Chr3	2873258	2873438	181	*	Promoter (<=1kb)	3	2873449	2878591	5143	1	AT3G09360	AT3G09360.1	-11
12026	Chr3	2878924	2879413	490	*	Promoter (<=1kb)	3	2879366	2882267	2902	1	AT3G09370	AT3G09370.1	0
12027	Chr3	2889094	2889247	154	*	Promoter (<=1kb)	3	2889486	2890229	744	2	AT3G09390	AT3G09390.1	982
12028	Chr3	2890279	2891032	754	*	Promoter (<=1kb)	3	2889486	2890229	744	2	AT3G09390	AT3G09390.1	-50
12029	Chr3	2894788	2894897	110	*	Promoter (1-2kb)	3	2891040	2893629	2590	2	AT3G09400	AT3G09400.2	-1159
12030	Chr3	2897482	2897570	89	*	Promoter (<=1kb)	3	2894812	2897674	2863	2	AT3G09405	AT3G09405.1	104
12031	Chr3	2905740	2906443	704	*	Promoter (<=1kb)	3	2903198	2905729	2532	2	AT3G09440	AT3G09440.2	-11
12032	Chr3	2906501	2906713	213	*	Promoter (<=1kb)	3	2903198	2905729	2532	2	AT3G09440	AT3G09440.2	-772
12033	Chr3	2915280	2915612	333	*	Promoter (<=1kb)	3	2914714	2915321	608	2	AT3G09480	AT3G09480.1	0
12034	Chr3	2916482	2916632	151	*	Promoter (<=1kb)	3	2916952	2918108	1157	1	AT3G09500	AT3G09500.1	-320
12035	Chr3	2916756	2917011	256	*	Promoter (<=1kb)	3	2916952	2918108	1157	1	AT3G09500	AT3G09500.1	0
12036	Chr3	2923530	2923681	152	*	Promoter (<=1kb)	3	2923743	2925629	1887	1	AT3G09520	AT3G09520.1	-62
12037	Chr3	2925554	2925759	206	*	Promoter (<=1kb)	3	2926302	2928215	1914	1	AT3G09530	AT3G09530.1	-543
12038	Chr3	2928054	2928207	154	*	Exon (AT3G09530.1/AT3G09530, exon 1 of 1)	3	2926302	2928215	1914	1	AT3G09530	AT3G09530.1	1752
12039	Chr3	2928286	2928575	290	*	Downstream (<1kb)	3	2926302	2928215	1914	1	AT3G09530	AT3G09530.1	1984
12040	Chr3	2928711	2928824	114	*	3' UTR	3	2928811	2931228	2418	2	AT3G09540	AT3G09540.1	2404
12041	Chr3	2931605	2931788	184	*	Promoter (<=1kb)	3	2931865	2934354	2490	1	AT3G09550	AT3G09550.1	-77
12042	Chr3	2939469	2939606	138	*	Promoter (<=1kb)	3	2934617	2939456	4840	2	AT3G09560	AT3G09560.3	-13
12043	Chr3	2939801	2940457	657	*	Promoter (<=1kb)	3	2940446	2942109	1664	1	AT3G09570	AT3G09570.1	0
12044	Chr3	2944232	2944370	139	*	Promoter (<=1kb)	3	2942504	2944078	1575	2	AT3G09580	AT3G09580.1	-154
12045	Chr3	2944617	2944699	83	*	Promoter (<=1kb)	3	2944612	2944693	82	1	AT3G09585	AT3G09585.1	5
12046	Chr3	2945415	2945610	196	*	Promoter (<=1kb)	3	2945696	2945777	82	2	AT3G09595	AT3G09595.1	167
12047	Chr3	2945715	2945864	150	*	Promoter (<=1kb)	3	2945696	2945777	82	2	AT3G09595	AT3G09595.1	0
12048	Chr3	2946177	2946250	74	*	Promoter (<=1kb)	3	2946406	2948710	2305	1	AT3G09600	AT3G09600.2	-156
12049	Chr3	2952363	2952677	315	*	Promoter (<=1kb)	3	2949152	2952205	3054	2	AT3G09620	AT3G09620.1	-158
12050	Chr3	2953554	2953779	226	*	Promoter (<=1kb)	3	2953737	2955748	2012	1	AT3G09630	AT3G09630.2	0
12051	Chr3	2971627	2971882	256	*	Promoter (<=1kb)	3	2971873	2974843	2971	1	AT3G09690	AT3G09690.1	0
12052	Chr3	2995805	2996003	199	*	Promoter (<=1kb)	3	2992654	2995634	2981	2	AT3G09760	AT3G09760.1	-171
12053	Chr3	3011647	3011720	74	*	Promoter (<=1kb)	3	3011990	3014944	2955	1	AT3G09820	AT3G09820.1	-270
12054	Chr3	3015064	3015228	165	*	Promoter (1-2kb)	3	3016494	3018983	2490	1	AT3G09830	AT3G09830.1	-1266
12055	Chr3	3016321	3016426	106	*	Promoter (<=1kb)	3	3016494	3018983	2490	1	AT3G09830	AT3G09830.1	-68
12056	Chr3	3016525	3016604	80	*	Promoter (<=1kb)	3	3016538	3018983	2446	1	AT3G09830	AT3G09830.2	0
12057	Chr3	3018907	3019280	374	*	Promoter (<=1kb)	3	3019340	3023052	3713	1	AT3G09840	AT3G09840.1	-60
12058	Chr3	3022606	3022789	184	*	Exon (AT3G09840.1/AT3G09840, exon 8 of 8)	3	3023211	3025851	2641	2	AT3G09850	AT3G09850.1	3062
12059	Chr3	3023169	3023252	84	*	3' UTR	3	3023211	3025851	2641	2	AT3G09850	AT3G09850.1	2599
12060	Chr3	3025848	3025929	82	*	Promoter (<=1kb)	3	3023211	3025851	2641	2	AT3G09850	AT3G09850.1	0
12061	Chr3	3028439	3028757	319	*	Promoter (<=1kb)	3	3027424	3027957	534	2	AT3G09870	AT3G09870.1	-482
12062	Chr3	3028893	3029144	252	*	Promoter (<=1kb)	3	3029511	3032256	2746	1	AT3G09880	AT3G09880.1	-367
12063	Chr3	3044020	3044164	145	*	Promoter (<=1kb)	3	3040303	3043912	3610	2	AT3G09920	AT3G09920.1	-108
12064	Chr3	3044714	3044813	100	*	Promoter (<=1kb)	3	3040303	3044768	4466	2	AT3G09920	AT3G09920.2	0
12065	Chr3	3044884	3044994	111	*	Promoter (<=1kb)	3	3038780	3044919	6140	2	AT3G09920	AT3G09920.3	0
12066	Chr3	3045067	3045260	194	*	Promoter (<=1kb)	3	3038780	3044919	6140	2	AT3G09920	AT3G09920.3	-148
12067	Chr3	3045713	3045786	74	*	Promoter (<=1kb)	3	3038780	3044919	6140	2	AT3G09920	AT3G09920.3	-794
12068	Chr3	3046009	3046243	235	*	Promoter (1-2kb)	3	3038780	3044919	6140	2	AT3G09920	AT3G09920.3	-1090
12069	Chr3	3046365	3046445	81	*	Promoter (1-2kb)	3	3038780	3044919	6140	2	AT3G09920	AT3G09920.3	-1446
12070	Chr3	3047067	3047296	230	*	Distal Intergenic	3	3038780	3044919	6140	2	AT3G09920	AT3G09920.3	-2148
12071	Chr3	3047370	3047873	504	*	Distal Intergenic	3	3038780	3044919	6140	2	AT3G09920	AT3G09920.3	-2451
12072	Chr3	3049123	3049345	223	*	Promoter (1-2kb)	3	3050989	3051530	542	1	AT3G09922	AT3G09922.1	-1644
12073	Chr3	3059204	3059377	174	*	Promoter (<=1kb)	3	3056375	3059148	2774	2	AT3G09940	AT3G09940.2	-56
12074	Chr3	3061744	3061948	205	*	Promoter (<=1kb)	3	3061952	3063594	1643	1	AT3G09960	AT3G09960.1	-4
12075	Chr3	3065418	3065493	76	*	3' UTR	3	3063774	3065575	1802	1	AT3G09970	AT3G09970.1	1644
12076	Chr3	3065580	3065653	74	*	Downstream (2-3kb)	3	3063774	3065575	1802	1	AT3G09970	AT3G09970.1	1806
12077	Chr3	3068654	3068797	144	*	Promoter (<=1kb)	3	3069231	3071429	2199	1	AT3G09980	AT3G09980.1	-434
12078	Chr3	3068851	3069089	239	*	Promoter (<=1kb)	3	3069231	3071429	2199	1	AT3G09980	AT3G09980.1	-142
12079	Chr3	3090040	3090303	264	*	Promoter (<=1kb)	3	3090544	3090626	83	1	AT3G10015	AT3G10015.1	-241
12080	Chr3	3091775	3091994	220	*	Promoter (<=1kb)	3	3091043	3091766	724	2	AT3G10020	AT3G10020.2	-9
12081	Chr3	3092036	3092115	80	*	Promoter (<=1kb)	3	3091043	3091766	724	2	AT3G10020	AT3G10020.2	-270
12082	Chr3	3092204	3092277	74	*	Promoter (<=1kb)	3	3091043	3091766	724	2	AT3G10020	AT3G10020.2	-438
12083	Chr3	3115877	3116051	175	*	Promoter (<=1kb)	3	3116110	3117671	1562	1	AT3G10110	AT3G10110.1	-59
12084	Chr3	3127938	3128073	136	*	Downstream (2-3kb)	3	3126023	3126619	597	1	AT3G10116	AT3G10116.1	1915
12085	Chr3	3128647	3128837	191	*	Promoter (1-2kb)	3	3130072	3130891	820	1	AT3G10120	AT3G10120.1	-1235
12086	Chr3	3181888	3182032	145	*	Promoter (<=1kb)	3	3181970	3183328	1359	1	AT3G10282	AT3G10282.1	0
12087	Chr3	3182391	3182605	215	*	Promoter (<=1kb)	3	3181970	3183328	1359	1	AT3G10282	AT3G10282.1	421
12088	Chr3	3186074	3186302	229	*	Promoter (<=1kb)	3	3186314	3187394	1081	1	AT3G10300	AT3G10300.1	-12
12089	Chr3	3197252	3198299	1048	*	Promoter (<=1kb)	3	3195314	3197346	2033	2	AT3G10320	AT3G10320.1	0
12090	Chr3	3198471	3198654	184	*	Promoter (1-2kb)	3	3199770	3201855	2086	1	AT3G10330	AT3G10330.1	-1116
12091	Chr3	3199446	3199799	354	*	Promoter (<=1kb)	3	3199770	3201855	2086	1	AT3G10330	AT3G10330.1	0
12092	Chr3	3216219	3216326	108	*	Promoter (<=1kb)	3	3216368	3219270	2903	1	AT3G10370	AT3G10370.1	-42
12093	Chr3	3238030	3239220	1191	*	Promoter (<=1kb)	3	3235291	3238113	2823	2	AT3G10410	AT3G10410.1	0
12094	Chr3	3262465	3262916	452	*	Promoter (1-2kb)	3	3264348	3267065	2718	1	AT3G10480	AT3G10480.2	-1432
12095	Chr3	3263205	3263385	181	*	Promoter (<=1kb)	3	3264348	3267065	2718	1	AT3G10480	AT3G10480.2	-963
12096	Chr3	3267176	3267711	536	*	Promoter (<=1kb)	3	3267835	3270883	3049	1	AT3G10490	AT3G10490.2	-124
12097	Chr3	3270874	3271610	737	*	Promoter (<=1kb)	3	3271490	3274030	2541	1	AT3G10500	AT3G10500.1	0
12098	Chr3	3279054	3279192	139	*	Promoter (1-2kb)	3	3276226	3277860	1635	2	AT3G10520	AT3G10520.1	-1194
12099	Chr3	3284169	3284252	84	*	Promoter (1-2kb)	3	3285892	3288880	2989	1	AT3G10530	AT3G10530.1	-1640
12100	Chr3	3289423	3289552	130	*	Promoter (<=1kb)	3	3289695	3292702	3008	1	AT3G10540	AT3G10540.1	-143
12101	Chr3	3303865	3304274	410	*	Promoter (<=1kb)	3	3304268	3306504	2237	1	AT3G10572	AT3G10572.1	0
12102	Chr3	3314980	3315101	122	*	Exon (AT3G10600.1/AT3G10600, exon 2 of 4)	3	3313969	3317162	3194	1	AT3G10600	AT3G10600.1	1011
12103	Chr3	3315242	3315397	156	*	Exon (AT3G10600.1/AT3G10600, exon 3 of 4)	3	3313969	3317162	3194	1	AT3G10600	AT3G10600.1	1273
12104	Chr3	3315529	3315900	372	*	Intron (AT3G10600.1/AT3G10600, intron 3 of 3)	3	3313969	3317162	3194	1	AT3G10600	AT3G10600.1	1560
12105	Chr3	3325095	3325304	210	*	Promoter (<=1kb)	3	3323310	3325046	1737	2	AT3G10640	AT3G10640.2	-49
12106	Chr3	3331020	3331319	300	*	Promoter (<=1kb)	3	3325170	3330892	5723	2	AT3G10650	AT3G10650.1	-128
12107	Chr3	3357712	3357862	151	*	Promoter (<=1kb)	3	3354482	3357614	3133	2	AT3G10720	AT3G10720.2	-98
12108	Chr3	3357980	3358155	176	*	Promoter (<=1kb)	3	3354482	3357614	3133	2	AT3G10720	AT3G10720.2	-366
12109	Chr3	3366426	3366712	287	*	Promoter (<=1kb)	3	3366331	3366430	100	2	AT3G10745	AT3G10745.1	0
12110	Chr3	3369214	3369345	132	*	Promoter (<=1kb)	3	3369580	3371227	1648	1	AT3G10760	AT3G10760.1	-235
12111	Chr3	3371595	3371668	74	*	Downstream (<1kb)	3	3369580	3371227	1648	1	AT3G10760	AT3G10760.1	2015
12112	Chr3	3372027	3372137	111	*	Downstream (<1kb)	3	3372264	3374271	2008	2	AT3G10770	AT3G10770.1	2134
12113	Chr3	3379124	3379226	103	*	Promoter (<=1kb)	3	3379254	3381621	2368	1	AT3G10800	AT3G10800.1	-28
12114	Chr3	3386386	3386943	558	*	Promoter (<=1kb)	3	3384807	3386327	1521	2	AT3G10815	AT3G10815.1	-59
12115	Chr3	3393511	3393832	322	*	Promoter (<=1kb)	3	3394009	3397526	3518	1	AT3G10845	AT3G10845.1	-177
12116	Chr3	3414671	3414776	106	*	Promoter (<=1kb)	3	3412911	3414019	1109	2	AT3G10912	AT3G10912.1	-652
12117	Chr3	3414816	3415031	216	*	Promoter (<=1kb)	3	3412911	3414019	1109	2	AT3G10912	AT3G10912.1	-797
12118	Chr3	3415650	3415761	112	*	Promoter (1-2kb)	3	3412911	3414019	1109	2	AT3G10912	AT3G10912.1	-1631
12119	Chr3	3417614	3417996	383	*	Promoter (<=1kb)	3	3415958	3417809	1852	2	AT3G10915	AT3G10915.6	0
12120	Chr3	3419806	3420006	201	*	Promoter (<=1kb)	3	3420130	3420832	703	2	AT3G10930	AT3G10930.1	826
12121	Chr3	3420044	3420217	174	*	Promoter (<=1kb)	3	3420130	3420832	703	2	AT3G10930	AT3G10930.1	615
12122	Chr3	3420856	3420987	132	*	Promoter (<=1kb)	3	3420130	3420832	703	2	AT3G10930	AT3G10930.1	-24
12123	Chr3	3421559	3421652	94	*	Promoter (<=1kb)	3	3420130	3420832	703	2	AT3G10930	AT3G10930.1	-727
12124	Chr3	3426944	3427022	79	*	Promoter (<=1kb)	3	3424813	3426997	2185	2	AT3G10960	AT3G10960.1	0
12125	Chr3	3427253	3427403	151	*	Promoter (<=1kb)	3	3424813	3426997	2185	2	AT3G10960	AT3G10960.1	-256
12126	Chr3	3427628	3427726	99	*	Promoter (<=1kb)	3	3424813	3426997	2185	2	AT3G10960	AT3G10960.1	-631
12127	Chr3	3429853	3430069	217	*	Distal Intergenic	3	3424813	3426997	2185	2	AT3G10960	AT3G10960.1	-2856
12128	Chr3	3430245	3430445	201	*	Downstream (2-3kb)	3	3424813	3426997	2185	2	AT3G10960	AT3G10960.1	-3248
12129	Chr3	3431174	3431387	214	*	Downstream (1-2kb)	3	3424813	3426997	2185	2	AT3G10960	AT3G10960.1	-4177
12130	Chr3	3431593	3431666	74	*	Downstream (1-2kb)	3	3424813	3426997	2185	2	AT3G10960	AT3G10960.1	-4596
12131	Chr3	3436223	3436526	304	*	Promoter (<=1kb)	3	3433073	3436279	3207	2	AT3G10970	AT3G10970.2	0
12132	Chr3	3441109	3441182	74	*	Promoter (1-2kb)	3	3442528	3443445	918	1	AT3G10985	AT3G10985.1	-1346
12133	Chr3	3441546	3441816	271	*	Promoter (<=1kb)	3	3442528	3443445	918	1	AT3G10985	AT3G10985.1	-712
12134	Chr3	3442192	3442521	330	*	Promoter (<=1kb)	3	3442528	3443445	918	1	AT3G10985	AT3G10985.1	-7
12135	Chr3	3443122	3443256	135	*	Promoter (<=1kb)	3	3442528	3443445	918	1	AT3G10985	AT3G10985.1	594
12136	Chr3	3443451	3443945	495	*	Promoter (<=1kb)	3	3442528	3443445	918	1	AT3G10985	AT3G10985.1	923
12137	Chr3	3453879	3454386	508	*	Promoter (<=1kb)	3	3450496	3453683	3188	2	AT3G11010	AT3G11010.1	-196
12138	Chr3	3455157	3455289	133	*	Promoter (<=1kb)	3	3455355	3457214	1860	1	AT3G11020	AT3G11020.1	-66
12139	Chr3	3459671	3459897	227	*	Promoter (<=1kb)	3	3460143	3463312	3170	1	AT3G11040	AT3G11040.1	-246
12140	Chr3	3459939	3460018	80	*	Promoter (<=1kb)	3	3460143	3463312	3170	1	AT3G11040	AT3G11040.1	-125
12141	Chr3	3470178	3470298	121	*	Promoter (<=1kb)	3	3470440	3473312	2873	1	AT3G11080	AT3G11080.1	-142
12142	Chr3	3474377	3474955	579	*	Promoter (<=1kb)	3	3475002	3475604	603	1	AT3G11090	AT3G11090.1	-47
12143	Chr3	3481615	3481693	79	*	Promoter (<=1kb)	3	3481052	3481448	397	1	AT3G11120	AT3G11120.1	563
12144	Chr3	3481862	3482122	261	*	Promoter (<=1kb)	3	3481052	3481448	397	1	AT3G11120	AT3G11120.1	810
12145	Chr3	3482246	3482461	216	*	3' UTR	3	3481052	3481448	397	1	AT3G11120	AT3G11120.1	1194
12146	Chr3	3482547	3482657	111	*	3' UTR	3	3481052	3481448	397	1	AT3G11120	AT3G11120.1	1495
12147	Chr3	3491935	3492089	155	*	Promoter (<=1kb)	3	3482149	3491908	9760	2	AT3G11130	AT3G11130.1	-27
12148	Chr3	3499122	3499945	824	*	Promoter (<=1kb)	3	3499801	3502452	2652	1	AT3G11170	AT3G11170.1	0
12149	Chr3	3502624	3502711	88	*	Promoter (1-2kb)	3	3504204	3507057	2854	1	AT3G11180	AT3G11180.2	-1493
12150	Chr3	3516369	3516604	236	*	Promoter (<=1kb)	3	3513531	3516408	2878	2	AT3G11220	AT3G11220.1	0
12151	Chr3	3523859	3524003	145	*	Distal Intergenic	3	3521357	3523001	1645	1	AT3G11250	AT3G11250.1	2502
12152	Chr3	3534755	3534919	165	*	Promoter (<=1kb)	3	3533255	3534806	1552	2	AT3G11280	AT3G11280.2	0
12153	Chr3	3535112	3535226	115	*	Promoter (<=1kb)	3	3535146	3535218	73	1	AT3G11285	AT3G11285.1	0
12154	Chr3	3539350	3539631	282	*	Promoter (<=1kb)	3	3539347	3540473	1127	2	AT3G11300	AT3G11300.1	842
12155	Chr3	3548910	3549147	238	*	Promoter (<=1kb)	3	3546646	3548856	2211	2	AT3G11320	AT3G11320.1	-54
12156	Chr3	3549191	3549637	447	*	Promoter (<=1kb)	3	3546646	3548856	2211	2	AT3G11320	AT3G11320.1	-335
12157	Chr3	3555608	3556246	639	*	Promoter (<=1kb)	3	3556705	3558269	1565	1	AT3G11340	AT3G11340.1	-459
12158	Chr3	3556361	3556438	78	*	Promoter (<=1kb)	3	3556705	3558269	1565	1	AT3G11340	AT3G11340.1	-267
12159	Chr3	3556539	3556742	204	*	Promoter (<=1kb)	3	3556705	3558269	1565	1	AT3G11340	AT3G11340.1	0
12160	Chr3	3573055	3573196	142	*	Promoter (<=1kb)	3	3573361	3578125	4765	1	AT3G11402	AT3G11402.2	-165
12161	Chr3	3573256	3573367	112	*	Promoter (<=1kb)	3	3573361	3578125	4765	1	AT3G11402	AT3G11402.2	0
12162	Chr3	3575886	3575965	80	*	Promoter (<=1kb)	3	3575844	3575917	74	1	AT3G11395	AT3G11395.1	42
12163	Chr3	3578217	3578440	224	*	Promoter (<=1kb)	3	3578388	3580569	2182	1	AT3G11400	AT3G11400.1	0
12164	Chr3	3582681	3582983	303	*	Downstream (<1kb)	3	3580895	3581359	465	1	AT3G11405	AT3G11405.1	1786
12165	Chr3	3583675	3583857	183	*	Downstream (<1kb)	3	3583883	3585790	1908	2	AT3G11410	AT3G11410.1	1933
12166	Chr3	3585749	3586591	843	*	Promoter (<=1kb)	3	3583883	3585790	1908	2	AT3G11410	AT3G11410.1	0
12167	Chr3	3587692	3587899	208	*	Promoter (<=1kb)	3	3588684	3589685	1002	1	AT3G11415	AT3G11415.1	-785
12168	Chr3	3588675	3588968	294	*	Promoter (<=1kb)	3	3588684	3589685	1002	1	AT3G11415	AT3G11415.1	0
12169	Chr3	3589180	3589886	707	*	Promoter (<=1kb)	3	3588684	3589685	1002	1	AT3G11415	AT3G11415.1	496
12170	Chr3	3589936	3590040	105	*	Distal Intergenic	3	3588684	3589685	1002	1	AT3G11415	AT3G11415.1	1252
12171	Chr3	3590254	3590843	590	*	Promoter (<=1kb)	3	3591475	3594570	3096	1	AT3G11420	AT3G11420.1	-632
12172	Chr3	3590935	3591270	336	*	Promoter (<=1kb)	3	3591475	3594570	3096	1	AT3G11420	AT3G11420.1	-205
12173	Chr3	3591435	3591579	145	*	Promoter (<=1kb)	3	3591475	3594570	3096	1	AT3G11420	AT3G11420.1	0
12174	Chr3	3600626	3600764	139	*	Promoter (<=1kb)	3	3599776	3599908	133	2	AT3G11435	AT3G11435.1	-718
12175	Chr3	3600873	3601151	279	*	Promoter (<=1kb)	3	3602093	3605104	3012	1	AT3G11440	AT3G11440.1	-942
12176	Chr3	3601238	3601388	151	*	Promoter (<=1kb)	3	3602093	3605104	3012	1	AT3G11440	AT3G11440.1	-705
12177	Chr3	3601647	3601726	80	*	Promoter (<=1kb)	3	3602093	3605104	3012	1	AT3G11440	AT3G11440.1	-367
12178	Chr3	3612869	3612942	74	*	Promoter (<=1kb)	3	3610147	3612370	2224	2	AT3G11470	AT3G11470.3	-499
12179	Chr3	3622618	3622773	156	*	Promoter (<=1kb)	3	3622692	3622763	72	2	AT3G11505	AT3G11505.1	0
12180	Chr3	3628391	3628473	83	*	Promoter (1-2kb)	3	3625324	3627273	1950	2	AT3G11520	AT3G11520.1	-1118
12181	Chr3	3648623	3648800	178	*	Promoter (1-2kb)	3	3645022	3647542	2521	2	AT3G11570	AT3G11570.1	-1081
12182	Chr3	3649116	3649243	128	*	Promoter (1-2kb)	3	3645022	3647542	2521	2	AT3G11570	AT3G11570.1	-1574
12183	Chr3	3650022	3650486	465	*	Promoter (<=1kb)	3	3650540	3651317	778	2	AT3G11580	AT3G11580.2	831
12184	Chr3	3650577	3650884	308	*	Promoter (<=1kb)	3	3650540	3651317	778	2	AT3G11580	AT3G11580.2	433
12185	Chr3	3652410	3653194	785	*	Promoter (1-2kb)	3	3648924	3651332	2409	2	AT3G11580	AT3G11580.1	-1078
12186	Chr3	3654904	3655004	101	*	Distal Intergenic	3	3648924	3651332	2409	2	AT3G11580	AT3G11580.1	-3572
12187	Chr3	3655084	3655219	136	*	Distal Intergenic	3	3648924	3651332	2409	2	AT3G11580	AT3G11580.1	-3752
12188	Chr3	3655368	3655496	129	*	Distal Intergenic	3	3648924	3651332	2409	2	AT3G11580	AT3G11580.1	-4036
12189	Chr3	3655683	3655994	312	*	Distal Intergenic	3	3648924	3651332	2409	2	AT3G11580	AT3G11580.1	-4351
12190	Chr3	3656233	3657525	1293	*	Distal Intergenic	3	3660377	3663734	3358	1	AT3G11590	AT3G11590.1	-2852
12191	Chr3	3657642	3659102	1461	*	Promoter (1-2kb)	3	3660377	3663734	3358	1	AT3G11590	AT3G11590.1	-1275
12192	Chr3	3660230	3660339	110	*	Promoter (<=1kb)	3	3660377	3663734	3358	1	AT3G11590	AT3G11590.1	-38
12193	Chr3	3668437	3668595	159	*	Downstream (<1kb)	3	3667229	3667979	751	1	AT3G11600	AT3G11600.1	1208
12194	Chr3	3675161	3675319	159	*	Promoter (<=1kb)	3	3674499	3675198	700	1	AT3G11640	AT3G11640.1	662
12195	Chr3	3675500	3675596	97	*	Downstream (<1kb)	3	3674499	3675198	700	1	AT3G11640	AT3G11640.1	1001
12196	Chr3	3676029	3676112	84	*	Promoter (<=1kb)	3	3676146	3677037	892	2	AT3G11650	AT3G11650.1	925
12197	Chr3	3677526	3677713	188	*	Promoter (<=1kb)	3	3676146	3677037	892	2	AT3G11650	AT3G11650.1	-489
12198	Chr3	3677842	3677915	74	*	Promoter (<=1kb)	3	3676146	3677037	892	2	AT3G11650	AT3G11650.1	-805
12199	Chr3	3677996	3678424	429	*	Promoter (<=1kb)	3	3676146	3677037	892	2	AT3G11650	AT3G11650.1	-959
12200	Chr3	3678523	3678801	279	*	Downstream (<1kb)	3	3678835	3679943	1109	2	AT3G11660	AT3G11660.1	1142
12201	Chr3	3679744	3679856	113	*	Promoter (<=1kb)	3	3678835	3679943	1109	2	AT3G11660	AT3G11660.1	87
12202	Chr3	3680059	3680255	197	*	Promoter (<=1kb)	3	3678835	3679943	1109	2	AT3G11660	AT3G11660.1	-116
12203	Chr3	3680458	3680813	356	*	Promoter (<=1kb)	3	3678835	3679943	1109	2	AT3G11660	AT3G11660.1	-515
12204	Chr3	3684646	3685047	402	*	Promoter (<=1kb)	3	3680893	3684558	3666	2	AT3G11670	AT3G11670.1	-88
12205	Chr3	3691925	3692094	170	*	Distal Intergenic	3	3686995	3689329	2335	2	AT3G11680	AT3G11680.1	-2596
12206	Chr3	3692248	3692551	304	*	Distal Intergenic	3	3694988	3696478	1491	1	AT3G11690	AT3G11690.1	-2437
12207	Chr3	3692589	3692679	91	*	Distal Intergenic	3	3694988	3696478	1491	1	AT3G11690	AT3G11690.1	-2309
12208	Chr3	3692946	3693109	164	*	Promoter (1-2kb)	3	3694988	3696478	1491	1	AT3G11690	AT3G11690.1	-1879
12209	Chr3	3696575	3696885	311	*	Distal Intergenic	3	3694988	3696478	1491	1	AT3G11690	AT3G11690.1	1587
12210	Chr3	3697396	3698354	959	*	Promoter (<=1kb)	3	3698839	3701493	2655	1	AT3G11700	AT3G11700.1	-485
12211	Chr3	3698399	3698532	134	*	Promoter (<=1kb)	3	3698839	3701493	2655	1	AT3G11700	AT3G11700.1	-307
12212	Chr3	3698632	3698835	204	*	Promoter (<=1kb)	3	3698839	3701493	2655	1	AT3G11700	AT3G11700.1	-4
12213	Chr3	3701556	3701902	347	*	Downstream (<1kb)	3	3698839	3701493	2655	1	AT3G11700	AT3G11700.1	2717
12214	Chr3	3702009	3702126	118	*	Downstream (<1kb)	3	3698839	3701493	2655	1	AT3G11700	AT3G11700.1	3170
12215	Chr3	3711658	3711753	96	*	Promoter (<=1kb)	3	3709325	3711529	2205	2	AT3G11730	AT3G11730.1	-129
12216	Chr3	3717847	3718216	370	*	Promoter (<=1kb)	3	3718416	3721251	2836	1	AT3G11760	AT3G11760.1	-200
12217	Chr3	3722682	3722772	91	*	Promoter (<=1kb)	3	3721324	3722658	1335	2	AT3G11770	AT3G11770.1	-24
12218	Chr3	3725558	3726153	596	*	Promoter (<=1kb)	3	3724134	3725592	1459	2	AT3G11780	AT3G11780.1	0
12219	Chr3	3727717	3727797	81	*	Promoter (<=1kb)	3	3727796	3729031	1236	1	AT3G11810	AT3G11810.1	0
12220	Chr3	3729102	3729343	242	*	3' UTR	3	3727796	3729031	1236	1	AT3G11810	AT3G11810.1	1306
12221	Chr3	3730926	3731628	703	*	Promoter (<=1kb)	3	3729305	3731116	1812	2	AT3G11820	AT3G11820.1	0
12222	Chr3	3731730	3731880	151	*	Promoter (<=1kb)	3	3731762	3732064	303	1	AT3G11825	AT3G11825.1	0
12223	Chr3	3732584	3732667	84	*	Promoter (<=1kb)	3	3732628	3736377	3750	1	AT3G11830	AT3G11830.2	0
12224	Chr3	3738147	3738521	375	*	Promoter (<=1kb)	3	3736400	3738257	1858	2	AT3G11840	AT3G11840.1	0
12225	Chr3	3738620	3738837	218	*	Promoter (<=1kb)	3	3736400	3738257	1858	2	AT3G11840	AT3G11840.1	-363
12226	Chr3	3741639	3741978	340	*	Promoter (<=1kb)	3	3738897	3741714	2818	2	AT3G11850	AT3G11850.2	0
12227	Chr3	3745163	3745304	142	*	Promoter (<=1kb)	3	3744816	3746850	2035	1	AT3G11860	AT3G11860.1	347
12228	Chr3	3745359	3745705	347	*	Promoter (<=1kb)	3	3744816	3746850	2035	1	AT3G11860	AT3G11860.1	543
12229	Chr3	3751173	3751270	98	*	Promoter (<=1kb)	3	3751660	3754060	2401	1	AT3G11880	AT3G11880.1	-390
12230	Chr3	3751500	3751605	106	*	Promoter (<=1kb)	3	3751660	3754060	2401	1	AT3G11880	AT3G11880.1	-55
12231	Chr3	3758237	3758425	189	*	Promoter (<=1kb)	3	3758452	3760378	1927	1	AT3G11900	AT3G11900.1	-27
12232	Chr3	3760429	3760840	412	*	Downstream (<1kb)	3	3758452	3760378	1927	1	AT3G11900	AT3G11900.1	1977
12233	Chr3	3770478	3770663	186	*	Promoter (<=1kb)	3	3761388	3770563	9176	2	AT3G11910	AT3G11910.2	0
12234	Chr3	3825866	3825987	122	*	Promoter (<=1kb)	3	3826148	3834318	8171	1	AT3G12020	AT3G12020.1	-161
12235	Chr3	3826047	3826193	147	*	Promoter (<=1kb)	3	3826148	3834318	8171	1	AT3G12020	AT3G12020.1	0
12236	Chr3	3857337	3857895	559	*	Promoter (<=1kb)	3	3857843	3859798	1956	1	AT3G12110	AT3G12110.1	0
12237	Chr3	3863016	3863199	184	*	Promoter (<=1kb)	3	3860285	3863050	2766	2	AT3G12120	AT3G12120.1	0
12238	Chr3	3863534	3863855	322	*	Promoter (<=1kb)	3	3860285	3863050	2766	2	AT3G12120	AT3G12120.1	-484
12239	Chr3	3866555	3866890	336	*	Promoter (<=1kb)	3	3864152	3866596	2445	2	AT3G12130	AT3G12130.1	0
12240	Chr3	3871678	3871759	82	*	Promoter (<=1kb)	3	3868588	3871716	3129	2	AT3G12140	AT3G12140.1	0
12241	Chr3	3871807	3871915	109	*	Promoter (<=1kb)	3	3868588	3871728	3141	2	AT3G12140	AT3G12140.2	-79
12242	Chr3	3880683	3880854	172	*	Promoter (<=1kb)	3	3881000	3882804	1805	1	AT3G12170	AT3G12170.1	-146
12243	Chr3	3884962	3885392	431	*	Promoter (<=1kb)	3	3886183	3886992	810	1	AT3G12190	AT3G12190.1	-791
12244	Chr3	3899280	3899379	100	*	Promoter (<=1kb)	3	3896531	3899019	2489	2	AT3G12220	AT3G12220.1	-261
12245	Chr3	3905338	3905493	156	*	Promoter (<=1kb)	3	3905514	3908980	3467	1	AT3G12250	AT3G12250.1	-21
12246	Chr3	3910518	3910606	89	*	Promoter (<=1kb)	3	3910633	3913329	2697	1	AT3G12270	AT3G12270.1	-27
12247	Chr3	3919063	3919546	484	*	Promoter (<=1kb)	3	3913412	3919133	5722	2	AT3G12280	AT3G12280.1	0
12248	Chr3	3923090	3923771	682	*	Promoter (<=1kb)	3	3921528	3923155	1628	2	AT3G12300	AT3G12300.1	0
12249	Chr3	3931387	3931580	194	*	Promoter (<=1kb)	3	3931555	3932849	1295	1	AT3G12350	AT3G12350.2	0
12250	Chr3	3941907	3942317	411	*	Promoter (<=1kb)	3	3942006	3942077	72	1	AT3G12385	AT3G12385.1	0
12251	Chr3	3947096	3947174	79	*	Promoter (<=1kb)	3	3946036	3946960	925	2	AT3G12410	AT3G12410.1	-136
12252	Chr3	3957558	3957736	179	*	Promoter (<=1kb)	3	3957777	3960472	2696	1	AT3G12480	AT3G12480.1	-41
12253	Chr3	3962191	3962355	165	*	Promoter (<=1kb)	3	3960401	3961915	1515	2	AT3G12490	AT3G12490.2	-276
12254	Chr3	3964374	3964551	178	*	Promoter (<=1kb)	3	3962382	3963984	1603	2	AT3G12500	AT3G12500.1	-390
12255	Chr3	3964802	3964888	87	*	Promoter (<=1kb)	3	3962382	3963984	1603	2	AT3G12500	AT3G12500.1	-818
12256	Chr3	3966681	3966764	84	*	Promoter (<=1kb)	3	3967095	3967822	728	1	AT3G12510	AT3G12510.1	-331
12257	Chr3	3966929	3967063	135	*	Promoter (<=1kb)	3	3967095	3967822	728	1	AT3G12510	AT3G12510.1	-32
12258	Chr3	3985789	3985895	107	*	Promoter (<=1kb)	3	3981983	3985550	3568	2	AT3G12560	AT3G12560.1	-239
12259	Chr3	3985939	3986497	559	*	Promoter (<=1kb)	3	3981983	3985550	3568	2	AT3G12560	AT3G12560.1	-389
12260	Chr3	3986809	3987071	263	*	Promoter (1-2kb)	3	3981983	3985550	3568	2	AT3G12560	AT3G12560.1	-1259
12261	Chr3	3987278	3987428	151	*	Promoter (1-2kb)	3	3988670	3991052	2383	1	AT3G12570	AT3G12570.2	-1242
12262	Chr3	3988538	3988686	149	*	Promoter (<=1kb)	3	3988670	3991052	2383	1	AT3G12570	AT3G12570.2	0
12263	Chr3	4003895	4003999	105	*	Promoter (<=1kb)	3	3995722	4003657	7936	2	AT3G12590	AT3G12590.1	-238
12264	Chr3	4004203	4004570	368	*	Promoter (<=1kb)	3	4004512	4006198	1687	1	AT3G12600	AT3G12600.1	0
12265	Chr3	4006654	4006730	77	*	3' UTR	3	4006399	4007807	1409	2	AT3G12610	AT3G12610.1	1077
12266	Chr3	4006796	4007032	237	*	Promoter (<=1kb)	3	4006399	4007807	1409	2	AT3G12610	AT3G12610.1	775
12267	Chr3	4011465	4011554	90	*	Promoter (<=1kb)	3	4009275	4011399	2125	2	AT3G12620	AT3G12620.1	-66
12268	Chr3	4011643	4012674	1032	*	Promoter (<=1kb)	3	4012608	4013583	976	1	AT3G12630	AT3G12630.1	0
12269	Chr3	4013498	4013971	474	*	Promoter (<=1kb)	3	4014213	4017869	3657	1	AT3G12640	AT3G12640.1	-242
12270	Chr3	4014019	4014157	139	*	Promoter (<=1kb)	3	4014213	4017869	3657	1	AT3G12640	AT3G12640.1	-56
12271	Chr3	4033646	4033944	299	*	Promoter (<=1kb)	3	4030447	4033332	2886	2	AT3G12690	AT3G12690.1	-314
12272	Chr3	4034156	4034304	149	*	Promoter (<=1kb)	3	4030447	4033332	2886	2	AT3G12690	AT3G12690.1	-824
12273	Chr3	4035259	4036062	804	*	Promoter (1-2kb)	3	4037070	4039134	2065	1	AT3G12700	AT3G12700.1	-1008
12274	Chr3	4036113	4036412	300	*	Promoter (<=1kb)	3	4037070	4039134	2065	1	AT3G12700	AT3G12700.1	-658
12275	Chr3	4042847	4043239	393	*	Promoter (<=1kb)	3	4040324	4041982	1659	2	AT3G12710	AT3G12710.1	-865
12276	Chr3	4048528	4048629	102	*	Promoter (<=1kb)	3	4047072	4048614	1543	2	AT3G12730	AT3G12730.1	0
12277	Chr3	4048845	4049746	902	*	Promoter (<=1kb)	3	4049515	4051775	2261	1	AT3G12740	AT3G12740.1	0
12278	Chr3	4052121	4052232	112	*	Promoter (<=1kb)	3	4051651	4053201	1551	2	AT3G12750	AT3G12750.1	969
12279	Chr3	4052333	4052459	127	*	Promoter (<=1kb)	3	4051651	4053201	1551	2	AT3G12750	AT3G12750.1	742
12280	Chr3	4053211	4053391	181	*	Promoter (<=1kb)	3	4051651	4053201	1551	2	AT3G12750	AT3G12750.1	-10
12281	Chr3	4054629	4054815	187	*	Promoter (<=1kb)	3	4054739	4056980	2242	1	AT3G12760	AT3G12760.1	0
12282	Chr3	4064769	4064923	155	*	Promoter (<=1kb)	3	4063323	4064822	1500	2	AT3G12800	AT3G12800.1	0
12283	Chr3	4080598	4081912	1315	*	Promoter (<=1kb)	3	4078651	4079608	958	2	AT3G12830	AT3G12830.1	-990
12284	Chr3	4082057	4082266	210	*	Downstream (<1kb)	3	4083265	4083369	105	2	AT3G12835	AT3G12835.1	1103
12285	Chr3	4082647	4082891	245	*	Promoter (<=1kb)	3	4083265	4083369	105	2	AT3G12835	AT3G12835.1	478
12286	Chr3	4083693	4083839	147	*	Promoter (<=1kb)	3	4083265	4083369	105	2	AT3G12835	AT3G12835.1	-324
12287	Chr3	4083895	4085005	1111	*	Promoter (<=1kb)	3	4083265	4083369	105	2	AT3G12835	AT3G12835.1	-526
12288	Chr3	4085095	4085387	293	*	Promoter (<=1kb)	3	4085805	4086083	279	2	AT3G12840	AT3G12840.1	696
12289	Chr3	4091342	4091514	173	*	Promoter (<=1kb)	3	4091570	4093921	2352	1	AT3G12860	AT3G12860.1	-56
12290	Chr3	4101661	4102020	360	*	Distal Intergenic	3	4099199	4100473	1275	1	AT3G12890	AT3G12890.1	2462
12291	Chr3	4102198	4102402	205	*	Distal Intergenic	3	4104576	4106112	1537	1	AT3G12900	AT3G12900.1	-2174
12292	Chr3	4106567	4106922	356	*	Distal Intergenic	3	4104576	4106112	1537	1	AT3G12900	AT3G12900.1	1991
12293	Chr3	4106984	4107069	86	*	Distal Intergenic	3	4109375	4110648	1274	1	AT3G12910	AT3G12910.1	-2306
12294	Chr3	4107125	4107420	296	*	Promoter (1-2kb)	3	4109375	4110648	1274	1	AT3G12910	AT3G12910.1	-1955
12295	Chr3	4108930	4109384	455	*	Promoter (<=1kb)	3	4109375	4110648	1274	1	AT3G12910	AT3G12910.1	0
12296	Chr3	4117544	4117630	87	*	Distal Intergenic	3	4112834	4115708	2875	1	AT3G12915	AT3G12915.1	4710
12297	Chr3	4118140	4118603	464	*	Distal Intergenic	3	4121883	4123508	1626	2	AT3G12920	AT3G12920.1	4905
12298	Chr3	4118650	4119335	686	*	Downstream (2-3kb)	3	4121883	4123508	1626	2	AT3G12920	AT3G12920.1	4173
12299	Chr3	4119377	4119760	384	*	Downstream (2-3kb)	3	4121883	4123508	1626	2	AT3G12920	AT3G12920.1	3748
12300	Chr3	4119826	4120454	629	*	Downstream (1-2kb)	3	4121883	4123508	1626	2	AT3G12920	AT3G12920.1	3054
12301	Chr3	4120547	4120655	109	*	Downstream (1-2kb)	3	4121883	4123508	1626	2	AT3G12920	AT3G12920.1	2853
12302	Chr3	4120791	4121074	284	*	Downstream (<1kb)	3	4121883	4123508	1626	2	AT3G12920	AT3G12920.1	2434
12303	Chr3	4121316	4121833	518	*	Downstream (<1kb)	3	4121883	4123508	1626	2	AT3G12920	AT3G12920.1	1675
12304	Chr3	4123908	4124145	238	*	Promoter (<=1kb)	3	4121883	4123508	1626	2	AT3G12920	AT3G12920.1	-400
12305	Chr3	4124226	4124704	479	*	Promoter (<=1kb)	3	4121883	4123508	1626	2	AT3G12920	AT3G12920.1	-718
12306	Chr3	4126567	4127121	555	*	Promoter (1-2kb)	3	4128407	4129956	1550	1	AT3G12930	AT3G12930.1	-1286
12307	Chr3	4127351	4127533	183	*	Promoter (<=1kb)	3	4128407	4129956	1550	1	AT3G12930	AT3G12930.1	-874
12308	Chr3	4127624	4128381	758	*	Promoter (<=1kb)	3	4128407	4129956	1550	1	AT3G12930	AT3G12930.1	-26
12309	Chr3	4137631	4137857	227	*	Promoter (<=1kb)	3	4136961	4137674	714	2	AT3G12965	AT3G12965.1	0
12310	Chr3	4138117	4138414	298	*	Promoter (<=1kb)	3	4136961	4137674	714	2	AT3G12965	AT3G12965.1	-443
12311	Chr3	4138489	4138574	86	*	Promoter (<=1kb)	3	4136961	4137674	714	2	AT3G12965	AT3G12965.1	-815
12312	Chr3	4145096	4145249	154	*	Promoter (1-2kb)	3	4146499	4154895	8397	1	AT3G12980	AT3G12980.1	-1250
12313	Chr3	4146162	4146259	98	*	Promoter (<=1kb)	3	4146499	4154895	8397	1	AT3G12980	AT3G12980.1	-240
12314	Chr3	4146297	4146457	161	*	Promoter (<=1kb)	3	4146499	4154895	8397	1	AT3G12980	AT3G12980.1	-42
12315	Chr3	4161836	4161929	94	*	Promoter (<=1kb)	3	4157967	4162064	4098	2	AT3G13000	AT3G13000.1	135
12316	Chr3	4175177	4175476	300	*	Promoter (<=1kb)	3	4172142	4175227	3086	2	AT3G13040	AT3G13040.1	0
12317	Chr3	4175926	4176056	131	*	Promoter (<=1kb)	3	4176511	4179066	2556	1	AT3G13050	AT3G13050.1	-455
12318	Chr3	4176166	4176549	384	*	Promoter (<=1kb)	3	4176511	4179066	2556	1	AT3G13050	AT3G13050.1	0
12319	Chr3	4179936	4180062	127	*	Promoter (<=1kb)	3	4180573	4183975	3403	1	AT3G13060	AT3G13060.2	-511
12320	Chr3	4184435	4184675	241	*	Promoter (<=1kb)	3	4184569	4187084	2516	1	AT3G13062	AT3G13062.1	0
12321	Chr3	4195228	4195658	431	*	Promoter (<=1kb)	3	4191351	4195112	3762	2	AT3G13070	AT3G13070.1	-116
12322	Chr3	4201376	4201560	185	*	Promoter (<=1kb)	3	4196980	4201265	4286	2	AT3G13080	AT3G13080.3	-111
12323	Chr3	4201625	4202423	799	*	Promoter (<=1kb)	3	4196980	4201265	4286	2	AT3G13080	AT3G13080.3	-360
12324	Chr3	4202479	4203023	545	*	Promoter (1-2kb)	3	4196980	4201265	4286	2	AT3G13080	AT3G13080.3	-1214
12325	Chr3	4214202	4214293	92	*	Promoter (<=1kb)	3	4208735	4214173	5439	2	AT3G13100	AT3G13100.1	-29
12326	Chr3	4214440	4214559	120	*	Promoter (<=1kb)	3	4208735	4214173	5439	2	AT3G13100	AT3G13100.1	-267
12327	Chr3	4216217	4216338	122	*	Promoter (<=1kb)	3	4214617	4216302	1686	2	AT3G13110	AT3G13110.1	0
12328	Chr3	4217280	4217450	171	*	Promoter (<=1kb)	3	4214617	4216302	1686	2	AT3G13110	AT3G13110.1	-978
12329	Chr3	4218042	4218165	124	*	Promoter (1-2kb)	3	4214617	4216302	1686	2	AT3G13110	AT3G13110.1	-1740
12330	Chr3	4219109	4219606	498	*	Downstream (<1kb)	3	4219775	4221630	1856	2	AT3G13120	AT3G13120.1	2024
12331	Chr3	4221580	4222857	1278	*	Promoter (<=1kb)	3	4219775	4221630	1856	2	AT3G13120	AT3G13120.1	0
12332	Chr3	4244512	4244630	119	*	Promoter (<=1kb)	3	4244282	4244686	405	2	AT3G13205	AT3G13205.1	56
12333	Chr3	4254244	4254380	137	*	Promoter (<=1kb)	3	4251014	4254267	3254	2	AT3G13222	AT3G13222.1	0
12334	Chr3	4254461	4254726	266	*	Promoter (<=1kb)	3	4254528	4254608	81	1	AT3G13223	AT3G13223.1	0
12335	Chr3	4269773	4270012	240	*	Promoter (<=1kb)	3	4269978	4271204	1227	1	AT3G13230	AT3G13230.1	0
12336	Chr3	4274480	4274644	165	*	Promoter (<=1kb)	3	4271258	4274455	3198	2	AT3G13235	AT3G13235.1	-25
12337	Chr3	4289762	4290114	353	*	Promoter (<=1kb)	3	4289194	4289842	649	2	AT3G13275	AT3G13275.1	0
12338	Chr3	4290264	4290891	628	*	Promoter (<=1kb)	3	4290082	4291595	1514	1	AT3G13277	AT3G13277.1	182
12339	Chr3	4303816	4303898	83	*	Promoter (<=1kb)	3	4303874	4310213	6340	1	AT3G13300	AT3G13300.1	0
12340	Chr3	4311349	4312685	1337	*	Promoter (<=1kb)	3	4310608	4311441	834	2	AT3G13310	AT3G13310.1	0
12341	Chr3	4313056	4313192	137	*	Promoter (1-2kb)	3	4314529	4318351	3823	1	AT3G13320	AT3G13320.1	-1337
12342	Chr3	4313699	4314007	309	*	Promoter (<=1kb)	3	4314529	4318351	3823	1	AT3G13320	AT3G13320.1	-522
12343	Chr3	4314448	4314632	185	*	Promoter (<=1kb)	3	4314529	4318351	3823	1	AT3G13320	AT3G13320.1	0
12344	Chr3	4319175	4319663	489	*	3' UTR	3	4314529	4318351	3823	1	AT3G13320	AT3G13320.1	4646
12345	Chr3	4319708	4319830	123	*	3' UTR	3	4314529	4318351	3823	1	AT3G13320	AT3G13320.1	5179
12346	Chr3	4330111	4330656	546	*	Promoter (<=1kb)	3	4319647	4330061	10415	2	AT3G13330	AT3G13330.1	-50
12347	Chr3	4330711	4331180	470	*	Promoter (<=1kb)	3	4330772	4330843	72	1	AT3G13335	AT3G13335.1	0
12348	Chr3	4331319	4331770	452	*	Promoter (<=1kb)	3	4331531	4334635	3105	1	AT3G13340	AT3G13340.2	0
12349	Chr3	4340514	4340592	79	*	Promoter (<=1kb)	3	4338359	4340412	2054	2	AT3G13360	AT3G13360.1	-102
12350	Chr3	4342779	4342949	171	*	Distal Intergenic	3	4341664	4342230	567	1	AT3G13370	AT3G13370.1	1115
12351	Chr3	4343192	4344683	1492	*	Distal Intergenic	3	4341664	4342230	567	1	AT3G13370	AT3G13370.1	1528
12352	Chr3	4345066	4345252	187	*	Promoter (1-2kb)	3	4346557	4350923	4367	1	AT3G13380	AT3G13380.1	-1305
12353	Chr3	4345551	4346130	580	*	Promoter (<=1kb)	3	4346557	4350923	4367	1	AT3G13380	AT3G13380.1	-427
12354	Chr3	4346292	4346959	668	*	Promoter (<=1kb)	3	4346557	4350923	4367	1	AT3G13380	AT3G13380.1	0
12355	Chr3	4358937	4359075	139	*	Promoter (<=1kb)	3	4358179	4359007	829	2	AT3G13404	AT3G13404.1	0
12356	Chr3	4359124	4359308	185	*	Promoter (<=1kb)	3	4359012	4359202	191	2	AT3G13405	AT3G13405.1	0
12357	Chr3	4360831	4360961	131	*	Promoter (1-2kb)	3	4359012	4359202	191	2	AT3G13405	AT3G13405.1	-1629
12358	Chr3	4361117	4361589	473	*	Promoter (1-2kb)	3	4359012	4359202	191	2	AT3G13405	AT3G13405.1	-1915
12359	Chr3	4361634	4361800	167	*	Downstream (<1kb)	3	4359012	4359202	191	2	AT3G13405	AT3G13405.1	-2432
12360	Chr3	4362066	4362186	121	*	3' UTR	3	4361857	4364262	2406	2	AT3G13410	AT3G13410.1	2076
12361	Chr3	4364250	4364434	185	*	Promoter (<=1kb)	3	4361857	4364262	2406	2	AT3G13410	AT3G13410.1	0
12362	Chr3	4366935	4367377	443	*	Promoter (<=1kb)	3	4367181	4368861	1681	1	AT3G13430	AT3G13430.3	0
12363	Chr3	4368967	4369041	75	*	Distal Intergenic	3	4367507	4368879	1373	1	AT3G13430	AT3G13430.2	1460
12364	Chr3	4369092	4369209	118	*	Downstream (2-3kb)	3	4367507	4368879	1373	1	AT3G13430	AT3G13430.2	1585
12365	Chr3	4369833	4370666	834	*	Promoter (<=1kb)	3	4371470	4371987	518	1	AT3G13432	AT3G13432.1	-804
12366	Chr3	4370773	4371552	780	*	Promoter (<=1kb)	3	4371470	4371987	518	1	AT3G13432	AT3G13432.1	0
12367	Chr3	4371715	4372559	845	*	Promoter (<=1kb)	3	4371470	4371987	518	1	AT3G13432	AT3G13432.1	245
12368	Chr3	4372902	4374300	1399	*	Promoter (<=1kb)	3	4374236	4374712	477	1	AT3G13433	AT3G13433.1	0
12369	Chr3	4374401	4374531	131	*	Promoter (<=1kb)	3	4374236	4374712	477	1	AT3G13433	AT3G13433.1	165
12370	Chr3	4375850	4376005	156	*	Promoter (<=1kb)	3	4376361	4376959	599	1	AT3G13437	AT3G13437.1	-356
12371	Chr3	4376086	4376333	248	*	Promoter (<=1kb)	3	4376361	4376959	599	1	AT3G13437	AT3G13437.1	-28
12372	Chr3	4379625	4379851	227	*	Promoter (<=1kb)	3	4379793	4382224	2432	1	AT3G13445	AT3G13445.1	0
12373	Chr3	4384523	4384903	381	*	Promoter (<=1kb)	3	4382198	4384436	2239	2	AT3G13450	AT3G13450.1	-87
12374	Chr3	4388402	4388668	267	*	Promoter (<=1kb)	3	4384714	4388477	3764	2	AT3G13460	AT3G13460.2	0
12375	Chr3	4388971	4389195	225	*	Promoter (<=1kb)	3	4389256	4392801	3546	1	AT3G13470	AT3G13470.1	-61
12376	Chr3	4399309	4399645	337	*	Promoter (<=1kb)	3	4395725	4399325	3601	2	AT3G13490	AT3G13490.1	0
12377	Chr3	4399712	4399920	209	*	Promoter (<=1kb)	3	4399974	4400306	333	1	AT3G13500	AT3G13500.1	-54
12378	Chr3	4400843	4401206	364	*	Promoter (<=1kb)	3	4399974	4400306	333	1	AT3G13500	AT3G13500.1	869
12379	Chr3	4401412	4401714	303	*	Distal Intergenic	3	4399974	4400306	333	1	AT3G13500	AT3G13500.1	1438
12380	Chr3	4402786	4402999	214	*	Promoter (<=1kb)	3	4403500	4406091	2592	1	AT3G13510	AT3G13510.1	-501
12381	Chr3	4406277	4406760	484	*	Distal Intergenic	3	4408925	4409440	516	1	AT3G13520	AT3G13520.1	-2165
12382	Chr3	4407254	4408372	1119	*	Promoter (<=1kb)	3	4408925	4409440	516	1	AT3G13520	AT3G13520.1	-553
12383	Chr3	4410906	4411085	180	*	Promoter (<=1kb)	3	4411168	4411253	86	1	AT3G13525	AT3G13525.1	-83
12384	Chr3	4428938	4429073	136	*	Promoter (<=1kb)	3	4425227	4428179	2953	2	AT3G13560	AT3G13560.3	-759
12385	Chr3	4439154	4439339	186	*	Promoter (1-2kb)	3	4441076	4441270	195	1	AT3G13594	AT3G13594.1	-1737
12386	Chr3	4439974	4440321	348	*	Promoter (<=1kb)	3	4441076	4441270	195	1	AT3G13594	AT3G13594.1	-755
12387	Chr3	4440859	4441503	645	*	Promoter (<=1kb)	3	4441076	4441270	195	1	AT3G13594	AT3G13594.1	0
12388	Chr3	4441830	4442007	178	*	Promoter (<=1kb)	3	4441076	4441270	195	1	AT3G13594	AT3G13594.1	754
12389	Chr3	4444038	4444187	150	*	Promoter (<=1kb)	3	4445102	4447383	2282	1	AT3G13600	AT3G13600.1	-915
12390	Chr3	4444415	4444498	84	*	Promoter (<=1kb)	3	4445102	4447383	2282	1	AT3G13600	AT3G13600.1	-604
12391	Chr3	4447653	4447939	287	*	Promoter (1-2kb)	3	4449374	4450811	1438	1	AT3G13610	AT3G13610.1	-1435
12392	Chr3	4448095	4448366	272	*	Promoter (1-2kb)	3	4449374	4450811	1438	1	AT3G13610	AT3G13610.1	-1008
12393	Chr3	4448684	4449183	500	*	Promoter (<=1kb)	3	4449374	4450811	1438	1	AT3G13610	AT3G13610.1	-191
12394	Chr3	4449221	4449307	87	*	Promoter (<=1kb)	3	4449374	4450811	1438	1	AT3G13610	AT3G13610.1	-67
12395	Chr3	4452707	4452885	179	*	Promoter (<=1kb)	3	4450745	4452624	1880	2	AT3G13620	AT3G13620.1	-83
12396	Chr3	4461911	4462519	609	*	Promoter (<=1kb)	3	4458461	4461733	3273	2	AT3G13640	AT3G13640.1	-178
12397	Chr3	4462638	4462857	220	*	Promoter (<=1kb)	3	4462892	4463872	981	1	AT3G13650	AT3G13650.1	-35
12398	Chr3	4463795	4464226	432	*	Promoter (<=1kb)	3	4464908	4465586	679	1	AT3G13660	AT3G13660.1	-682
12399	Chr3	4481792	4482055	264	*	Promoter (<=1kb)	3	4479193	4481509	2317	2	AT3G13682	AT3G13682.1	-283
12400	Chr3	4483945	4484026	82	*	Promoter (<=1kb)	3	4483848	4484060	213	1	AT3G13686	AT3G13686.1	97
12401	Chr3	4484314	4484407	94	*	Promoter (<=1kb)	3	4483848	4484060	213	1	AT3G13686	AT3G13686.1	466
12402	Chr3	4490251	4490504	254	*	Downstream (<1kb)	3	4490628	4493737	3110	2	AT3G13700	AT3G13700.2	3233
12403	Chr3	4493977	4494139	163	*	Promoter (<=1kb)	3	4490628	4493831	3204	2	AT3G13710	AT3G13710.1	-146
12404	Chr3	4495831	4496434	604	*	Promoter (<=1kb)	3	4495019	4495956	938	2	AT3G13720	AT3G13720.1	0
12405	Chr3	4497143	4497486	344	*	Promoter (<=1kb)	3	4496822	4496918	97	2	AT3G13724	AT3G13724.1	-225
12406	Chr3	4497752	4498264	513	*	Promoter (<=1kb)	3	4496822	4496918	97	2	AT3G13724	AT3G13724.1	-834
12407	Chr3	4498623	4498719	97	*	Promoter (1-2kb)	3	4496822	4496918	97	2	AT3G13724	AT3G13724.1	-1705
12408	Chr3	4499001	4499131	131	*	Exon (AT3G13730.1/AT3G13730, exon 4 of 7)	3	4497976	4500920	2945	2	AT3G13730	AT3G13730.1	1789
12409	Chr3	4501541	4502449	909	*	Promoter (<=1kb)	3	4497976	4500920	2945	2	AT3G13730	AT3G13730.1	-621
12410	Chr3	4503982	4504226	245	*	Promoter (<=1kb)	3	4504270	4506236	1967	1	AT3G13740	AT3G13740.1	-44
12411	Chr3	4506440	4506618	179	*	Distal Intergenic	3	4504276	4506311	2036	1	AT3G13740	AT3G13740.2	2164
12412	Chr3	4506842	4507008	167	*	Distal Intergenic	3	4504276	4506311	2036	1	AT3G13740	AT3G13740.2	2566
12413	Chr3	4508725	4508863	139	*	Distal Intergenic	3	4510965	4516298	5334	1	AT3G13750	AT3G13750.1	-2102
12414	Chr3	4510347	4510420	74	*	Promoter (<=1kb)	3	4510965	4516298	5334	1	AT3G13750	AT3G13750.1	-545
12415	Chr3	4510798	4510897	100	*	Promoter (<=1kb)	3	4510965	4516298	5334	1	AT3G13750	AT3G13750.1	-68
12416	Chr3	4532113	4534631	2519	*	3' UTR	3	4532911	4535867	2957	2	AT3G13790	AT3G13790.1	1236
12417	Chr3	4535018	4535375	358	*	Promoter (<=1kb)	3	4532911	4535867	2957	2	AT3G13790	AT3G13790.1	492
12418	Chr3	4535736	4535894	159	*	Promoter (<=1kb)	3	4532911	4535867	2957	2	AT3G13790	AT3G13790.1	0
12419	Chr3	4536554	4536984	431	*	Promoter (<=1kb)	3	4532913	4535867	2955	2	AT3G13790	AT3G13790.2	-687
12420	Chr3	4537196	4538751	1556	*	Promoter (<=1kb)	3	4538767	4541487	2721	1	AT3G13800	AT3G13800.2	-16
12421	Chr3	4541313	4542228	916	*	3' UTR	3	4544364	4547513	3150	1	AT3G13810	AT3G13810.2	-2136
12422	Chr3	4543223	4543360	138	*	Promoter (1-2kb)	3	4544364	4547513	3150	1	AT3G13810	AT3G13810.2	-1004
12423	Chr3	4544424	4544498	75	*	Promoter (<=1kb)	3	4544490	4547410	2921	1	AT3G13810	AT3G13810.1	0
12424	Chr3	4544601	4544782	182	*	Promoter (<=1kb)	3	4544490	4547410	2921	1	AT3G13810	AT3G13810.1	111
12425	Chr3	4547881	4548020	140	*	Promoter (1-2kb)	3	4549616	4550863	1248	1	AT3G13820	AT3G13820.1	-1596
12426	Chr3	4548877	4549058	182	*	Promoter (<=1kb)	3	4549616	4550863	1248	1	AT3G13820	AT3G13820.1	-558
12427	Chr3	4549140	4549477	338	*	Promoter (<=1kb)	3	4549616	4550863	1248	1	AT3G13820	AT3G13820.1	-139
12428	Chr3	4560910	4561147	238	*	Promoter (<=1kb)	3	4561107	4561345	239	1	AT3G13857	AT3G13857.1	0
12429	Chr3	4565314	4565395	82	*	Promoter (<=1kb)	3	4561517	4565279	3763	2	AT3G13860	AT3G13860.1	-35
12430	Chr3	4571186	4572144	959	*	Promoter (<=1kb)	3	4565412	4571260	5849	2	AT3G13870	AT3G13870.1	0
12431	Chr3	4576184	4576347	164	*	Downstream (<1kb)	3	4574526	4576048	1523	1	AT3G13882	AT3G13882.1	1658
12432	Chr3	4584552	4584644	93	*	Promoter (<=1kb)	3	4584011	4584487	477	1	AT3G13898	AT3G13898.1	541
12433	Chr3	4591541	4592261	721	*	Promoter (<=1kb)	3	4590919	4591483	565	2	AT3G13910	AT3G13910.1	-58
12434	Chr3	4592311	4592535	225	*	Promoter (<=1kb)	3	4590919	4591483	565	2	AT3G13910	AT3G13910.1	-828
12435	Chr3	4592575	4592650	76	*	Promoter (1-2kb)	3	4590919	4591483	565	2	AT3G13910	AT3G13910.1	-1092
12436	Chr3	4594889	4595129	241	*	Promoter (<=1kb)	3	4592256	4594962	2707	2	AT3G13920	AT3G13920.1	0
12437	Chr3	4595545	4595910	366	*	Promoter (<=1kb)	3	4595876	4600469	4594	1	AT3G13930	AT3G13930.1	0
12438	Chr3	4602564	4602751	188	*	Promoter (<=1kb)	3	4600492	4602486	1995	2	AT3G13940	AT3G13940.1	-78
12439	Chr3	4602942	4604087	1146	*	Promoter (<=1kb)	3	4604149	4605425	1277	1	AT3G13950	AT3G13950.1	-62
12440	Chr3	4604127	4604270	144	*	Promoter (<=1kb)	3	4604149	4605425	1277	1	AT3G13950	AT3G13950.1	0
12441	Chr3	4605900	4606040	141	*	Distal Intergenic	3	4604149	4605425	1277	1	AT3G13950	AT3G13950.1	1751
12442	Chr3	4613319	4613534	216	*	Promoter (<=1kb)	3	4612141	4612770	630	2	AT3G13965	AT3G13965.1	-549
12443	Chr3	4616370	4616547	178	*	Promoter (1-2kb)	3	4613506	4614848	1343	2	AT3G13970	AT3G13970.1	-1522
12444	Chr3	4641169	4641244	76	*	Promoter (1-2kb)	3	4642280	4644301	2022	1	AT3G14020	AT3G14020.1	-1036
12445	Chr3	4641710	4641975	266	*	Promoter (<=1kb)	3	4642280	4644301	2022	1	AT3G14020	AT3G14020.1	-305
12446	Chr3	4650416	4651210	795	*	Promoter (<=1kb)	3	4648348	4650319	1972	2	AT3G14040	AT3G14040.1	-97
12447	Chr3	4651258	4651395	138	*	Promoter (<=1kb)	3	4648348	4650319	1972	2	AT3G14040	AT3G14040.1	-939
12448	Chr3	4653757	4654153	397	*	Promoter (<=1kb)	3	4650757	4653914	3158	2	AT3G14050	AT3G14050.1	0
12449	Chr3	4654333	4654479	147	*	Promoter (<=1kb)	3	4650757	4653914	3158	2	AT3G14050	AT3G14050.1	-419
12450	Chr3	4654653	4656994	2342	*	Promoter (<=1kb)	3	4657046	4657601	556	2	AT3G14060	AT3G14060.1	607
12451	Chr3	4657618	4658067	450	*	Promoter (<=1kb)	3	4657046	4657601	556	2	AT3G14060	AT3G14060.1	-17
12452	Chr3	4658126	4658477	352	*	Promoter (<=1kb)	3	4657046	4657601	556	2	AT3G14060	AT3G14060.1	-525
12453	Chr3	4660768	4661106	339	*	Promoter (<=1kb)	3	4658198	4660784	2587	2	AT3G14067	AT3G14067.1	0
12454	Chr3	4663341	4663442	102	*	Promoter (<=1kb)	3	4661143	4663074	1932	2	AT3G14070	AT3G14070.1	-267
12455	Chr3	4663486	4663631	146	*	Promoter (<=1kb)	3	4661143	4663074	1932	2	AT3G14070	AT3G14070.1	-412
12456	Chr3	4666953	4667319	367	*	Promoter (<=1kb)	3	4663569	4667079	3511	2	AT3G14075	AT3G14075.2	0
12457	Chr3	4671627	4671810	184	*	Promoter (<=1kb)	3	4669253	4671575	2323	2	AT3G14090	AT3G14090.1	-52
12458	Chr3	4671858	4672828	971	*	Promoter (<=1kb)	3	4672919	4676162	3244	1	AT3G14100	AT3G14100.1	-91
12459	Chr3	4688297	4688399	103	*	Promoter (<=1kb)	3	4685646	4688309	2664	2	AT3G14130	AT3G14130.1	0
12460	Chr3	4693151	4693326	176	*	Promoter (<=1kb)	3	4693361	4695604	2244	1	AT3G14160	AT3G14160.1	-35
12461	Chr3	4705768	4706209	442	*	Promoter (<=1kb)	3	4698796	4705629	6834	2	AT3G14172	AT3G14172.2	-139
12462	Chr3	4708680	4709247	568	*	Promoter (<=1kb)	3	4707113	4708848	1736	2	AT3G14180	AT3G14180.1	0
12463	Chr3	4709294	4709371	78	*	Promoter (<=1kb)	3	4709272	4709814	543	2	AT3G14185	AT3G14185.1	443
12464	Chr3	4714665	4714856	192	*	Promoter (<=1kb)	3	4712574	4714653	2080	2	AT3G14200	AT3G14200.1	-12
12465	Chr3	4714931	4715476	546	*	Promoter (<=1kb)	3	4712574	4714653	2080	2	AT3G14200	AT3G14200.1	-278
12466	Chr3	4715531	4715630	100	*	Promoter (<=1kb)	3	4712574	4714653	2080	2	AT3G14200	AT3G14200.1	-878
12467	Chr3	4723393	4724076	684	*	Distal Intergenic	3	4715707	4720951	5245	2	AT3G14205	AT3G14205.1	-2442
12468	Chr3	4725840	4725968	129	*	Distal Intergenic	3	4729823	4731803	1981	1	AT3G14210	AT3G14210.1	-3855
12469	Chr3	4726277	4726405	129	*	Distal Intergenic	3	4729823	4731803	1981	1	AT3G14210	AT3G14210.1	-3418
12470	Chr3	4736043	4736639	597	*	Promoter (<=1kb)	3	4734616	4735993	1378	2	AT3G14225	AT3G14225.1	-50
12471	Chr3	4738992	4739267	276	*	Promoter (<=1kb)	3	4737146	4739136	1991	2	AT3G14230	AT3G14230.1	0
12472	Chr3	4739532	4739671	140	*	Promoter (<=1kb)	3	4737146	4739141	1996	2	AT3G14230	AT3G14230.2	-391
12473	Chr3	4740081	4740305	225	*	Promoter (<=1kb)	3	4737146	4739141	1996	2	AT3G14230	AT3G14230.2	-940
12474	Chr3	4740394	4740639	246	*	Promoter (1-2kb)	3	4737146	4739141	1996	2	AT3G14230	AT3G14230.2	-1253
12475	Chr3	4740870	4740967	98	*	Promoter (1-2kb)	3	4737146	4739141	1996	2	AT3G14230	AT3G14230.2	-1729
12476	Chr3	4741373	4741451	79	*	Downstream (<1kb)	3	4737146	4739141	1996	2	AT3G14230	AT3G14230.2	-2232
12477	Chr3	4751295	4751850	556	*	Distal Intergenic	3	4753925	4761456	7532	1	AT3G14270	AT3G14270.1	-2075
12478	Chr3	4753205	4753525	321	*	Promoter (<=1kb)	3	4753925	4761456	7532	1	AT3G14270	AT3G14270.1	-400
12479	Chr3	4753616	4753839	224	*	Promoter (<=1kb)	3	4753925	4761456	7532	1	AT3G14270	AT3G14270.1	-86
12480	Chr3	4762471	4762615	145	*	Promoter (<=1kb)	3	4761432	4762395	964	2	AT3G14280	AT3G14280.1	-76
12481	Chr3	4763746	4763819	74	*	Promoter (<=1kb)	3	4764149	4766586	2438	1	AT3G14290	AT3G14290.1	-330
12482	Chr3	4763946	4764149	204	*	Promoter (<=1kb)	3	4764149	4766586	2438	1	AT3G14290	AT3G14290.1	0
12483	Chr3	4766921	4767115	195	*	Exon (AT3G14300.1/AT3G14300, exon 2 of 2)	3	4764149	4766586	2438	1	AT3G14290	AT3G14290.1	2772
12484	Chr3	4770904	4771040	137	*	Promoter (1-2kb)	3	4766905	4769898	2994	2	AT3G14300	AT3G14300.1	-1006
12485	Chr3	4771258	4771652	395	*	Promoter (1-2kb)	3	4766905	4769898	2994	2	AT3G14300	AT3G14300.1	-1360
12486	Chr3	4787265	4787774	510	*	Promoter (<=1kb)	3	4782757	4787236	4480	2	AT3G14350	AT3G14350.1	-29
12487	Chr3	4788210	4788403	194	*	Promoter (<=1kb)	3	4782757	4787236	4480	2	AT3G14350	AT3G14350.1	-974
12488	Chr3	4788728	4788850	123	*	Promoter (1-2kb)	3	4782757	4787236	4480	2	AT3G14350	AT3G14350.1	-1492
12489	Chr3	4788892	4788967	76	*	Promoter (1-2kb)	3	4782757	4787236	4480	2	AT3G14350	AT3G14350.1	-1656
12490	Chr3	4789042	4789457	416	*	Promoter (1-2kb)	3	4782757	4787236	4480	2	AT3G14350	AT3G14350.1	-1806
12491	Chr3	4790246	4790777	532	*	Promoter (<=1kb)	3	4791589	4793684	2096	1	AT3G14360	AT3G14360.1	-812
12492	Chr3	4795641	4795787	147	*	Promoter (1-2kb)	3	4793678	4794417	740	2	AT3G14362	AT3G14362.1	-1224
12493	Chr3	4797674	4797809	136	*	Downstream (<1kb)	3	4797845	4799504	1660	2	AT3G14370	AT3G14370.1	1695
12494	Chr3	4800734	4800808	75	*	Promoter (1-2kb)	3	4797845	4799504	1660	2	AT3G14370	AT3G14370.1	-1230
12495	Chr3	4802440	4802577	138	*	Downstream (<1kb)	3	4802952	4803811	860	2	AT3G14380	AT3G14380.1	1234
12496	Chr3	4802732	4802920	189	*	Promoter (<=1kb)	3	4802952	4803811	860	2	AT3G14380	AT3G14380.1	891
12497	Chr3	4806105	4806306	202	*	Promoter (<=1kb)	3	4805684	4805850	167	2	AT3G14385	AT3G14385.1	-255
12498	Chr3	4817997	4818420	424	*	Promoter (<=1kb)	3	4818298	4821006	2709	1	AT3G14415	AT3G14415.1	0
12499	Chr3	4824875	4825054	180	*	Promoter (<=1kb)	3	4824196	4824837	642	2	AT3G14430	AT3G14430.1	-38
12500	Chr3	4825096	4825707	612	*	Promoter (<=1kb)	3	4825202	4825357	156	1	AT3G14431	AT3G14431.1	0
12501	Chr3	4825777	4825888	112	*	Promoter (<=1kb)	3	4825202	4825357	156	1	AT3G14431	AT3G14431.1	575
12502	Chr3	4826189	4826312	124	*	Promoter (<=1kb)	3	4825202	4825357	156	1	AT3G14431	AT3G14431.1	987
12503	Chr3	4827938	4828135	198	*	Distal Intergenic	3	4825202	4825357	156	1	AT3G14431	AT3G14431.1	2736
12504	Chr3	4829513	4829677	165	*	Downstream (1-2kb)	3	4831288	4833599	2312	2	AT3G14440	AT3G14440.1	3922
12505	Chr3	4830039	4830119	81	*	Downstream (1-2kb)	3	4831288	4833599	2312	2	AT3G14440	AT3G14440.1	3480
12506	Chr3	4830596	4830708	113	*	Downstream (<1kb)	3	4831288	4833599	2312	2	AT3G14440	AT3G14440.1	2891
12507	Chr3	4830753	4830901	149	*	Downstream (<1kb)	3	4831288	4833599	2312	2	AT3G14440	AT3G14440.1	2698
12508	Chr3	4830963	4831202	240	*	Downstream (<1kb)	3	4831288	4833599	2312	2	AT3G14440	AT3G14440.1	2397
12509	Chr3	4831305	4831492	188	*	3' UTR	3	4831288	4833599	2312	2	AT3G14440	AT3G14440.1	2107
12510	Chr3	4833559	4833884	326	*	Promoter (<=1kb)	3	4831288	4833599	2312	2	AT3G14440	AT3G14440.1	0
12511	Chr3	4834168	4834366	199	*	Promoter (<=1kb)	3	4831288	4833599	2312	2	AT3G14440	AT3G14440.1	-569
12512	Chr3	4835629	4835882	254	*	Distal Intergenic	3	4831288	4833599	2312	2	AT3G14440	AT3G14440.1	-2030
12513	Chr3	4837965	4838072	108	*	Distal Intergenic	3	4831288	4833599	2312	2	AT3G14440	AT3G14440.1	-4366
12514	Chr3	4838248	4838327	80	*	Distal Intergenic	3	4831288	4833599	2312	2	AT3G14440	AT3G14440.1	-4649
12515	Chr3	4838380	4838508	129	*	Distal Intergenic	3	4831288	4833599	2312	2	AT3G14440	AT3G14440.1	-4781
12516	Chr3	4838870	4839185	316	*	Distal Intergenic	3	4831288	4833599	2312	2	AT3G14440	AT3G14440.1	-5271
12517	Chr3	4839725	4840676	952	*	Distal Intergenic	3	4831288	4833599	2312	2	AT3G14440	AT3G14440.1	-6126
12518	Chr3	4840923	4841446	524	*	Distal Intergenic	3	4831288	4833599	2312	2	AT3G14440	AT3G14440.1	-7324
12519	Chr3	4841540	4842160	621	*	Distal Intergenic	3	4849788	4851601	1814	1	AT3G14450	AT3G14450.1	-7628
12520	Chr3	4843384	4843513	130	*	Distal Intergenic	3	4849788	4851601	1814	1	AT3G14450	AT3G14450.1	-6275
12521	Chr3	4843960	4844089	130	*	Distal Intergenic	3	4849788	4851601	1814	1	AT3G14450	AT3G14450.1	-5699
12522	Chr3	4844165	4844254	90	*	Distal Intergenic	3	4849788	4851601	1814	1	AT3G14450	AT3G14450.1	-5534
12523	Chr3	4844506	4844612	107	*	Distal Intergenic	3	4849788	4851601	1814	1	AT3G14450	AT3G14450.1	-5176
12524	Chr3	4844652	4846381	1730	*	Distal Intergenic	3	4849788	4851601	1814	1	AT3G14450	AT3G14450.1	-3407
12525	Chr3	4846535	4847567	1033	*	Distal Intergenic	3	4849788	4851601	1814	1	AT3G14450	AT3G14450.1	-2221
12526	Chr3	4856785	4857735	951	*	Promoter (<=1kb)	3	4857940	4861247	3308	1	AT3G14470	AT3G14470.1	-205
12527	Chr3	4861282	4861367	86	*	Promoter (<=1kb)	3	4860889	4861009	121	2	AT3G14475	AT3G14475.1	-273
12528	Chr3	4887831	4888381	551	*	Promoter (<=1kb)	3	4889072	4890159	1088	1	AT3G14560	AT3G14560.1	-691
12529	Chr3	4888732	4889062	331	*	Promoter (<=1kb)	3	4889072	4890159	1088	1	AT3G14560	AT3G14560.1	-10
12530	Chr3	4889119	4889213	95	*	Promoter (<=1kb)	3	4889072	4890159	1088	1	AT3G14560	AT3G14560.1	47
12531	Chr3	4890849	4891221	373	*	Promoter (1-2kb)	3	4892643	4902628	9986	1	AT3G14570	AT3G14570.1	-1422
12532	Chr3	4908027	4908453	427	*	Promoter (<=1kb)	3	4904348	4907993	3646	2	AT3G14590	AT3G14590.1	-34
12533	Chr3	4908577	4908936	360	*	Promoter (<=1kb)	3	4908948	4910476	1529	1	AT3G14595	AT3G14595.1	-12
12534	Chr3	4914513	4914931	419	*	Promoter (<=1kb)	3	4914914	4917078	2165	1	AT3G14620	AT3G14620.1	0
12535	Chr3	4922007	4922091	85	*	Promoter (<=1kb)	3	4922131	4924694	2564	1	AT3G14650	AT3G14650.1	-40
12536	Chr3	4924632	4924926	295	*	Promoter (<=1kb)	3	4924777	4927434	2658	1	AT3G14660	AT3G14660.1	0
12537	Chr3	4932411	4932586	176	*	Promoter (1-2kb)	3	4934420	4936563	2144	1	AT3G14680	AT3G14680.1	-1834
12538	Chr3	4932924	4933247	324	*	Promoter (1-2kb)	3	4934420	4936563	2144	1	AT3G14680	AT3G14680.1	-1173
12539	Chr3	4934022	4934124	103	*	Promoter (<=1kb)	3	4934420	4936563	2144	1	AT3G14680	AT3G14680.1	-296
12540	Chr3	4937034	4937316	283	*	Promoter (<=1kb)	3	4937317	4939465	2149	1	AT3G14690	AT3G14690.1	-1
12541	Chr3	4940326	4940409	84	*	Promoter (<=1kb)	3	4940318	4941398	1081	1	AT3G14700	AT3G14700.1	8
12542	Chr3	4945423	4945593	171	*	Promoter (<=1kb)	3	4945601	4949042	3442	1	AT3G14720	AT3G14720.1	-8
12543	Chr3	4955747	4955961	215	*	Promoter (<=1kb)	3	4953576	4955656	2081	2	AT3G14750	AT3G14750.1	-91
12544	Chr3	4959440	4959574	135	*	Promoter (<=1kb)	3	4957334	4959704	2371	2	AT3G14770	AT3G14770.1	130
12545	Chr3	4959690	4960320	631	*	Promoter (<=1kb)	3	4957334	4959704	2371	2	AT3G14770	AT3G14770.1	0
12546	Chr3	4960425	4960575	151	*	Promoter (<=1kb)	3	4957334	4959704	2371	2	AT3G14770	AT3G14770.1	-721
12547	Chr3	4975999	4976270	272	*	Promoter (1-2kb)	3	4970990	4974534	3545	2	AT3G14810	AT3G14810.2	-1465
12548	Chr3	4982321	4982826	506	*	Promoter (<=1kb)	3	4982943	4985857	2915	1	AT3G14830	AT3G14830.1	-117
12549	Chr3	4982885	4983020	136	*	Promoter (<=1kb)	3	4982943	4985857	2915	1	AT3G14830	AT3G14830.1	0
12550	Chr3	4985733	4985806	74	*	3' UTR	3	4988107	4988747	641	1	AT3G14840	AT3G14840.1	-2301
12551	Chr3	4985902	4988264	2363	*	Promoter (<=1kb)	3	4988107	4988747	641	1	AT3G14840	AT3G14840.1	0
12552	Chr3	4988383	4988470	88	*	Promoter (<=1kb)	3	4988107	4994058	5952	1	AT3G14840	AT3G14840.2	276
12553	Chr3	4988588	4989091	504	*	Promoter (<=1kb)	3	4988107	4994058	5952	1	AT3G14840	AT3G14840.2	481
12554	Chr3	4993536	4993738	203	*	Promoter (1-2kb)	3	4995597	4997693	2097	1	AT3G14850	AT3G14850.2	-1859
12555	Chr3	4995956	4996505	550	*	Promoter (<=1kb)	3	4996448	4997693	1246	1	AT3G14850	AT3G14850.1	0
12556	Chr3	5001102	5001302	201	*	Promoter (<=1kb)	3	4998357	5001046	2690	2	AT3G14860	AT3G14860.2	-56
12557	Chr3	5001559	5001770	212	*	Promoter (<=1kb)	3	4998357	5001046	2690	2	AT3G14860	AT3G14860.2	-513
12558	Chr3	5001977	5002396	420	*	Promoter (<=1kb)	3	5002367	5005739	3373	1	AT3G14870	AT3G14870.2	0
12559	Chr3	5003255	5003403	149	*	Promoter (<=1kb)	3	5003920	5005739	1820	1	AT3G14870	AT3G14870.1	-517
12560	Chr3	5003461	5003888	428	*	Promoter (<=1kb)	3	5003920	5005739	1820	1	AT3G14870	AT3G14870.1	-32
12561	Chr3	5005558	5006400	843	*	Promoter (<=1kb)	3	5006565	5007689	1125	1	AT3G14880	AT3G14880.1	-165
12562	Chr3	5008524	5008626	103	*	Promoter (<=1kb)	3	5008742	5013265	4524	1	AT3G14890	AT3G14890.1	-116
12563	Chr3	5018073	5018197	125	*	Promoter (<=1kb)	3	5018275	5020273	1999	1	AT3G14920	AT3G14920.1	-78
12564	Chr3	5020425	5020559	135	*	Promoter (<=1kb)	3	5020570	5022930	2361	1	AT3G14930	AT3G14930.2	-11
12565	Chr3	5046933	5047500	568	*	Promoter (<=1kb)	3	5047400	5049877	2478	1	AT3G14990	AT3G14990.1	0
12566	Chr3	5049724	5049898	175	*	Promoter (<=1kb)	3	5050257	5052432	2176	1	AT3G15000	AT3G15000.1	-359
12567	Chr3	5050090	5050233	144	*	Promoter (<=1kb)	3	5050257	5052432	2176	1	AT3G15000	AT3G15000.1	-24
12568	Chr3	5058802	5059306	505	*	Distal Intergenic	3	5061681	5064038	2358	1	AT3G15030	AT3G15030.2	-2375
12569	Chr3	5060441	5060884	444	*	Promoter (<=1kb)	3	5061681	5064038	2358	1	AT3G15030	AT3G15030.2	-797
12570	Chr3	5060989	5061344	356	*	Promoter (<=1kb)	3	5061681	5064038	2358	1	AT3G15030	AT3G15030.2	-337
12571	Chr3	5064302	5064498	197	*	Downstream (<1kb)	3	5064704	5066690	1987	2	AT3G15040	AT3G15040.1	2192
12572	Chr3	5064577	5064966	390	*	3' UTR	3	5064704	5066690	1987	2	AT3G15040	AT3G15040.1	1724
12573	Chr3	5066655	5066750	96	*	Promoter (<=1kb)	3	5064704	5066690	1987	2	AT3G15040	AT3G15040.1	0
12574	Chr3	5068907	5069205	299	*	Promoter (<=1kb)	3	5069166	5070200	1035	1	AT3G15060	AT3G15060.1	0
12575	Chr3	5079592	5079744	153	*	Distal Intergenic	3	5081780	5084081	2302	1	AT3G15095	AT3G15095.1	-2036
12576	Chr3	5080186	5080678	493	*	Promoter (1-2kb)	3	5081780	5084081	2302	1	AT3G15095	AT3G15095.1	-1102
12577	Chr3	5081360	5081439	80	*	Promoter (<=1kb)	3	5081780	5084081	2302	1	AT3G15095	AT3G15095.1	-341
12578	Chr3	5081542	5081905	364	*	Promoter (<=1kb)	3	5081780	5084081	2302	1	AT3G15095	AT3G15095.1	0
12579	Chr3	5104167	5104529	363	*	Promoter (<=1kb)	3	5104367	5108473	4107	1	AT3G15160	AT3G15160.1	0
12580	Chr3	5108606	5108722	117	*	Promoter (1-2kb)	3	5109883	5111447	1565	1	AT3G15170	AT3G15170.1	-1161
12581	Chr3	5109143	5109345	203	*	Promoter (<=1kb)	3	5109883	5111447	1565	1	AT3G15170	AT3G15170.1	-538
12582	Chr3	5119331	5120261	931	*	Promoter (<=1kb)	3	5117489	5119060	1572	2	AT3G15200	AT3G15200.1	-271
12583	Chr3	5120535	5120619	85	*	Promoter (<=1kb)	3	5121422	5122562	1141	1	AT3G15210	AT3G15210.1	-803
12584	Chr3	5121234	5121492	259	*	Promoter (<=1kb)	3	5121422	5122562	1141	1	AT3G15210	AT3G15210.1	0
12585	Chr3	5122690	5125089	2400	*	Downstream (1-2kb)	3	5121422	5122562	1141	1	AT3G15210	AT3G15210.1	1268
12586	Chr3	5125164	5126202	1039	*	Downstream (<1kb)	3	5121422	5122562	1141	1	AT3G15210	AT3G15210.1	3742
12587	Chr3	5126379	5126530	152	*	Downstream (<1kb)	3	5121422	5122562	1141	1	AT3G15210	AT3G15210.1	4957
12588	Chr3	5132288	5132930	643	*	Promoter (<=1kb)	3	5126597	5132306	5710	2	AT3G15220	AT3G15220.1	0
12589	Chr3	5148559	5149048	490	*	Promoter (<=1kb)	3	5147405	5148305	901	2	AT3G15300	AT3G15300.1	-254
12590	Chr3	5149126	5149628	503	*	Promoter (<=1kb)	3	5147405	5148305	901	2	AT3G15300	AT3G15300.1	-821
12591	Chr3	5163157	5163487	331	*	Promoter (<=1kb)	3	5159698	5162841	3144	2	AT3G15340	AT3G15340.1	-316
12592	Chr3	5165202	5166298	1097	*	Promoter (<=1kb)	3	5166206	5169151	2946	1	AT3G15350	AT3G15350.1	0
12593	Chr3	5166355	5166461	107	*	Promoter (<=1kb)	3	5166242	5169151	2910	1	AT3G15350	AT3G15350.2	113
12594	Chr3	5175515	5175806	292	*	Promoter (<=1kb)	3	5174402	5175469	1068	2	AT3G15356	AT3G15356.1	-46
12595	Chr3	5175875	5176045	171	*	Promoter (<=1kb)	3	5176059	5177628	1570	1	AT3G15351	AT3G15351.3	-14
12596	Chr3	5179226	5179446	221	*	Promoter (<=1kb)	3	5179413	5180665	1253	1	AT3G15352	AT3G15352.1	0
12597	Chr3	5182279	5182511	233	*	Promoter (<=1kb)	3	5180642	5181586	945	2	AT3G15353	AT3G15353.2	-693
12598	Chr3	5182590	5182854	265	*	Promoter (<=1kb)	3	5183739	5186929	3191	1	AT3G15355	AT3G15355.1	-885
12599	Chr3	5183029	5183166	138	*	Promoter (<=1kb)	3	5183739	5186929	3191	1	AT3G15355	AT3G15355.1	-573
12600	Chr3	5183221	5183743	523	*	Promoter (<=1kb)	3	5183739	5186929	3191	1	AT3G15355	AT3G15355.1	0
12601	Chr3	5186830	5187115	286	*	Promoter (<=1kb)	3	5187116	5187710	595	1	AT3G15357	AT3G15357.1	-1
12602	Chr3	5188110	5188219	110	*	Promoter (<=1kb)	3	5188374	5189697	1324	1	AT3G15360	AT3G15360.1	-155
12603	Chr3	5208420	5208975	556	*	Promoter (<=1kb)	3	5208738	5211745	3008	1	AT3G15430	AT3G15430.2	0
12604	Chr3	5220317	5220424	108	*	Promoter (<=1kb)	3	5216262	5220218	3957	2	AT3G15470	AT3G15470.1	-99
12605	Chr3	5221004	5221170	167	*	Promoter (<=1kb)	3	5216262	5220218	3957	2	AT3G15470	AT3G15470.1	-786
12606	Chr3	5227925	5228365	441	*	Promoter (<=1kb)	3	5226248	5227789	1542	2	AT3G15480	AT3G15480.1	-136
12607	Chr3	5233897	5234230	334	*	Promoter (<=1kb)	3	5234617	5236088	1472	1	AT3G15500	AT3G15500.1	-387
12608	Chr3	5234294	5234596	303	*	Promoter (<=1kb)	3	5234617	5236088	1472	1	AT3G15500	AT3G15500.1	-21
12609	Chr3	5236256	5236900	645	*	Distal Intergenic	3	5234617	5236088	1472	1	AT3G15500	AT3G15500.1	1639
12610	Chr3	5237431	5237751	321	*	Distal Intergenic	3	5234617	5236088	1472	1	AT3G15500	AT3G15500.1	2814
12611	Chr3	5237837	5238129	293	*	Distal Intergenic	3	5234617	5236088	1472	1	AT3G15500	AT3G15500.1	3220
12612	Chr3	5240913	5240989	77	*	Distal Intergenic	3	5243510	5245382	1873	1	AT3G15510	AT3G15510.1	-2521
12613	Chr3	5241028	5241169	142	*	Distal Intergenic	3	5243510	5245382	1873	1	AT3G15510	AT3G15510.1	-2341
12614	Chr3	5241299	5241547	249	*	Promoter (1-2kb)	3	5243510	5245382	1873	1	AT3G15510	AT3G15510.1	-1963
12615	Chr3	5241683	5243046	1364	*	Promoter (<=1kb)	3	5243510	5245382	1873	1	AT3G15510	AT3G15510.1	-464
12616	Chr3	5248112	5248385	274	*	Promoter (<=1kb)	3	5249112	5249754	643	1	AT3G15518	AT3G15518.1	-727
12617	Chr3	5248549	5249305	757	*	Promoter (<=1kb)	3	5249112	5249754	643	1	AT3G15518	AT3G15518.1	0
12618	Chr3	5252458	5253230	773	*	Promoter (<=1kb)	3	5249599	5252506	2908	2	AT3G15520	AT3G15520.1	0
12619	Chr3	5255201	5255601	401	*	Promoter (<=1kb)	3	5252875	5254562	1688	2	AT3G15530	AT3G15530.1	-639
12620	Chr3	5255865	5256108	244	*	Promoter (1-2kb)	3	5252875	5254562	1688	2	AT3G15530	AT3G15530.1	-1303
12621	Chr3	5256350	5256674	325	*	Promoter (1-2kb)	3	5252875	5254562	1688	2	AT3G15530	AT3G15530.1	-1788
12622	Chr3	5257773	5258107	335	*	Promoter (<=1kb)	3	5258876	5259082	207	1	AT3G15534	AT3G15534.1	-769
12623	Chr3	5258151	5258758	608	*	Promoter (<=1kb)	3	5258876	5259082	207	1	AT3G15534	AT3G15534.1	-118
12624	Chr3	5260183	5260272	90	*	Promoter (<=1kb)	3	5260723	5261322	600	1	AT3G15536	AT3G15536.1	-451
12625	Chr3	5260355	5260779	425	*	Promoter (<=1kb)	3	5260723	5261322	600	1	AT3G15536	AT3G15536.1	0
12626	Chr3	5261052	5261242	191	*	Promoter (<=1kb)	3	5260723	5261322	600	1	AT3G15536	AT3G15536.1	329
12627	Chr3	5263664	5264036	373	*	Promoter (<=1kb)	3	5264024	5265678	1655	1	AT3G15540	AT3G15540.1	0
12628	Chr3	5266263	5266905	643	*	Promoter (<=1kb)	3	5267063	5267164	102	1	AT3G15548	AT3G15548.1	-158
12629	Chr3	5266966	5267173	208	*	Promoter (<=1kb)	3	5267063	5267164	102	1	AT3G15548	AT3G15548.1	0
12630	Chr3	5272390	5272633	244	*	Promoter (<=1kb)	3	5269849	5271922	2074	2	AT3G15570	AT3G15570.1	-468
12631	Chr3	5272711	5273175	465	*	Promoter (<=1kb)	3	5273691	5273873	183	1	AT3G15578	AT3G15578.1	-516
12632	Chr3	5275035	5275348	314	*	Promoter (<=1kb)	3	5273895	5275095	1201	2	AT3G15580	AT3G15580.1	0
12633	Chr3	5296632	5297129	498	*	Promoter (<=1kb)	3	5293306	5296592	3287	2	AT3G15620	AT3G15620.2	-40
12634	Chr3	5297576	5298520	945	*	Promoter (<=1kb)	3	5296847	5297599	753	2	AT3G15630	AT3G15630.1	0
12635	Chr3	5298906	5299111	206	*	Promoter (<=1kb)	3	5299110	5301745	2636	1	AT3G15640	AT3G15640.1	0
12636	Chr3	5309523	5309695	173	*	Promoter (<=1kb)	3	5307944	5309557	1614	2	AT3G15660	AT3G15660.1	0
12637	Chr3	5310575	5310698	124	*	Promoter (<=1kb)	3	5309886	5310988	1103	2	AT3G15670	AT3G15670.1	290
12638	Chr3	5329080	5329163	84	*	Promoter (1-2kb)	3	5330322	5333745	3424	1	AT3G15730	AT3G15730.1	-1159
12639	Chr3	5329686	5329993	308	*	Promoter (<=1kb)	3	5330322	5333745	3424	1	AT3G15730	AT3G15730.1	-329
12640	Chr3	5330090	5330342	253	*	Promoter (<=1kb)	3	5330322	5333745	3424	1	AT3G15730	AT3G15730.1	0
12641	Chr3	5336804	5336939	136	*	Promoter (<=1kb)	3	5337547	5338467	921	1	AT3G15760	AT3G15760.1	-608
12642	Chr3	5337201	5337608	408	*	Promoter (<=1kb)	3	5337547	5338467	921	1	AT3G15760	AT3G15760.1	0
12643	Chr3	5338069	5338591	523	*	Promoter (<=1kb)	3	5337547	5338467	921	1	AT3G15760	AT3G15760.1	522
12644	Chr3	5338710	5338906	197	*	Downstream (2-3kb)	3	5337547	5338467	921	1	AT3G15760	AT3G15760.1	1163
12645	Chr3	5339469	5339715	247	*	Promoter (<=1kb)	3	5340074	5341339	1266	1	AT3G15770	AT3G15770.2	-359
12646	Chr3	5339844	5340198	355	*	Promoter (<=1kb)	3	5340074	5341339	1266	1	AT3G15770	AT3G15770.2	0
12647	Chr3	5342304	5342983	680	*	Promoter (<=1kb)	3	5343016	5344700	1685	1	AT3G15790	AT3G15790.1	-33
12648	Chr3	5347500	5347573	74	*	Downstream (<1kb)	3	5347822	5349288	1467	2	AT3G15810	AT3G15810.1	1715
12649	Chr3	5347614	5347697	84	*	Downstream (<1kb)	3	5347822	5349288	1467	2	AT3G15810	AT3G15810.1	1591
12650	Chr3	5347855	5348416	562	*	Promoter (<=1kb)	3	5347822	5349288	1467	2	AT3G15810	AT3G15810.1	872
12651	Chr3	5349053	5349568	516	*	Promoter (<=1kb)	3	5347822	5349288	1467	2	AT3G15810	AT3G15810.1	0
12652	Chr3	5350098	5350225	128	*	Promoter (<=1kb)	3	5347822	5349288	1467	2	AT3G15810	AT3G15810.1	-810
12653	Chr3	5350295	5350378	84	*	Promoter (<=1kb)	3	5351071	5353728	2658	1	AT3G15820	AT3G15820.1	-693
12654	Chr3	5350928	5351062	135	*	Promoter (<=1kb)	3	5351071	5353728	2658	1	AT3G15820	AT3G15820.1	-9
12655	Chr3	5351471	5351663	193	*	Promoter (<=1kb)	3	5351071	5353728	2658	1	AT3G15820	AT3G15820.1	400
12656	Chr3	5358524	5359040	517	*	Promoter (<=1kb)	3	5356601	5358593	1993	2	AT3G15840	AT3G15840.5	0
12657	Chr3	5372132	5372335	204	*	Promoter (<=1kb)	3	5364081	5372289	8209	2	AT3G15880	AT3G15880.2	0
12658	Chr3	5373238	5373529	292	*	Promoter (<=1kb)	3	5374248	5376275	2028	1	AT3G15890	AT3G15890.1	-719
12659	Chr3	5387096	5387369	274	*	Promoter (<=1kb)	3	5387444	5389690	2247	1	AT3G15930	AT3G15930.1	-75
12660	Chr3	5418414	5419124	711	*	Promoter (<=1kb)	3	5411292	5418493	7202	2	AT3G15980	AT3G15980.4	0
12661	Chr3	5425703	5425871	169	*	Promoter (1-2kb)	3	5426987	5430880	3894	1	AT3G15990	AT3G15990.1	-1116
12662	Chr3	5425915	5425994	80	*	Promoter (<=1kb)	3	5426987	5430880	3894	1	AT3G15990	AT3G15990.1	-993
12663	Chr3	5426419	5426554	136	*	Promoter (<=1kb)	3	5426987	5430880	3894	1	AT3G15990	AT3G15990.1	-433
12664	Chr3	5433889	5433968	80	*	Promoter (<=1kb)	3	5434014	5436264	2251	1	AT3G16010	AT3G16010.1	-46
12665	Chr3	5439339	5439565	227	*	Promoter (<=1kb)	3	5439609	5442802	3194	1	AT3G16030	AT3G16030.1	-44
12666	Chr3	5445220	5445603	384	*	Promoter (<=1kb)	3	5443950	5445329	1380	2	AT3G16050	AT3G16050.1	0
12667	Chr3	5454558	5454831	274	*	Promoter (<=1kb)	3	5454818	5455927	1110	1	AT3G16080	AT3G16080.1	0
12668	Chr3	5472274	5472472	199	*	Promoter (<=1kb)	3	5471735	5473276	1542	1	AT3G16150	AT3G16150.1	539
12669	Chr3	5483568	5483648	81	*	Intron (AT3G16180.1/AT3G16180, intron 2 of 3)	3	5481325	5485094	3770	2	AT3G16180	AT3G16180.1	1446
12670	Chr3	5494855	5495027	173	*	Promoter (<=1kb)	3	5494533	5495615	1083	2	AT3G16210	AT3G16210.1	588
12671	Chr3	5497122	5497265	144	*	Promoter (<=1kb)	3	5497597	5499235	1639	1	AT3G16220	AT3G16220.1	-332
12672	Chr3	5497443	5497707	265	*	Promoter (<=1kb)	3	5497597	5499235	1639	1	AT3G16220	AT3G16220.1	0
12673	Chr3	5504644	5505156	513	*	Promoter (<=1kb)	3	5505404	5507050	1647	1	AT3G16240	AT3G16240.1	-248
12674	Chr3	5518934	5519007	74	*	Promoter (<=1kb)	3	5518331	5519246	916	1	AT3G16280	AT3G16280.1	603
12675	Chr3	5519224	5519409	186	*	Promoter (<=1kb)	3	5518331	5519246	916	1	AT3G16280	AT3G16280.1	893
12676	Chr3	5525116	5525402	287	*	Promoter (<=1kb)	3	5521071	5524995	3925	2	AT3G16290	AT3G16290.1	-121
12677	Chr3	5534883	5534956	74	*	Promoter (<=1kb)	3	5535196	5536063	868	1	AT3G16330	AT3G16330.1	-240
12678	Chr3	5538367	5538441	75	*	Promoter (1-2kb)	3	5539788	5546449	6662	1	AT3G16340	AT3G16340.2	-1347
12679	Chr3	5555108	5555184	77	*	Promoter (<=1kb)	3	5554474	5555393	920	1	AT3G16360	AT3G16360.1	634
12680	Chr3	5555450	5555529	80	*	Promoter (<=1kb)	3	5554474	5555393	920	1	AT3G16360	AT3G16360.1	976
12681	Chr3	5561187	5561381	195	*	Promoter (<=1kb)	3	5558676	5560993	2318	2	AT3G16380	AT3G16380.1	-194
12682	Chr3	5565400	5565579	180	*	Promoter (<=1kb)	3	5566086	5568545	2460	1	AT3G16400	AT3G16400.1	-507
12683	Chr3	5566825	5567077	253	*	Promoter (<=1kb)	3	5566367	5568545	2179	1	AT3G16400	AT3G16400.2	458
12684	Chr3	5568430	5568922	493	*	3' UTR	3	5566367	5568545	2179	1	AT3G16400	AT3G16400.2	2063
12685	Chr3	5598689	5598834	146	*	Promoter (<=1kb)	3	5595929	5599224	3296	2	AT3G16470	AT3G16470.3	390
12686	Chr3	5599012	5599444	433	*	Promoter (<=1kb)	3	5595929	5599224	3296	2	AT3G16470	AT3G16470.3	0
12687	Chr3	5599651	5599796	146	*	Promoter (<=1kb)	3	5599778	5602986	3209	1	AT3G16480	AT3G16480.1	0
12688	Chr3	5610167	5610292	126	*	Downstream (2-3kb)	3	5612500	5614410	1911	2	AT3G16500	AT3G16500.1	4118
12689	Chr3	5610348	5611381	1034	*	Downstream (1-2kb)	3	5612500	5614410	1911	2	AT3G16500	AT3G16500.1	3029
12690	Chr3	5614955	5615066	112	*	Promoter (<=1kb)	3	5612500	5614410	1911	2	AT3G16500	AT3G16500.1	-545
12691	Chr3	5615560	5616469	910	*	Promoter (1-2kb)	3	5612500	5614410	1911	2	AT3G16500	AT3G16500.1	-1150
12692	Chr3	5616566	5616649	84	*	Downstream (<1kb)	3	5616992	5618294	1303	2	AT3G16510	AT3G16510.1	1645
12693	Chr3	5618231	5618774	544	*	Promoter (<=1kb)	3	5616992	5618294	1303	2	AT3G16510	AT3G16510.1	0
12694	Chr3	5625501	5625694	194	*	Promoter (<=1kb)	3	5624377	5625470	1094	2	AT3G16530	AT3G16530.1	-31
12695	Chr3	5625732	5625935	204	*	Promoter (<=1kb)	3	5624377	5625470	1094	2	AT3G16530	AT3G16530.1	-262
12696	Chr3	5626141	5626327	187	*	Promoter (<=1kb)	3	5624377	5625470	1094	2	AT3G16530	AT3G16530.1	-671
12697	Chr3	5626392	5626511	120	*	Promoter (<=1kb)	3	5624377	5625470	1094	2	AT3G16530	AT3G16530.1	-922
12698	Chr3	5638803	5639013	211	*	Promoter (<=1kb)	3	5635596	5638482	2887	2	AT3G16560	AT3G16560.1	-321
12699	Chr3	5639200	5639346	147	*	Promoter (<=1kb)	3	5635596	5638482	2887	2	AT3G16560	AT3G16560.1	-718
12700	Chr3	5639392	5639559	168	*	Promoter (<=1kb)	3	5635596	5638482	2887	2	AT3G16560	AT3G16560.1	-910
12701	Chr3	5639607	5639724	118	*	Promoter (1-2kb)	3	5635596	5638482	2887	2	AT3G16560	AT3G16560.1	-1125
12702	Chr3	5639812	5640252	441	*	Promoter (1-2kb)	3	5635596	5638482	2887	2	AT3G16560	AT3G16560.1	-1330
12703	Chr3	5642726	5642926	201	*	Promoter (<=1kb)	3	5639839	5642737	2899	2	AT3G16565	AT3G16565.2	0
12704	Chr3	5644506	5644693	188	*	Promoter (<=1kb)	3	5644698	5645414	717	1	AT3G16570	AT3G16570.1	-5
12705	Chr3	5645817	5645890	74	*	Downstream (1-2kb)	3	5644698	5645414	717	1	AT3G16570	AT3G16570.1	1119
12706	Chr3	5646000	5646336	337	*	Downstream (1-2kb)	3	5644698	5645414	717	1	AT3G16570	AT3G16570.1	1302
12707	Chr3	5646483	5646588	106	*	Downstream (<1kb)	3	5644698	5645414	717	1	AT3G16570	AT3G16570.1	1785
12708	Chr3	5662033	5662356	324	*	Promoter (<=1kb)	3	5658317	5661963	3647	2	AT3G16620	AT3G16620.1	-70
12709	Chr3	5667712	5668005	294	*	Promoter (<=1kb)	3	5662384	5667803	5420	2	AT3G16630	AT3G16630.1	0
12710	Chr3	5670814	5671083	270	*	Promoter (<=1kb)	3	5669373	5670842	1470	2	AT3G16640	AT3G16640.1	0
12711	Chr3	5675488	5675561	74	*	Promoter (1-2kb)	3	5676829	5677921	1093	1	AT3G16660	AT3G16660.1	-1268
12712	Chr3	5675761	5675918	158	*	Promoter (<=1kb)	3	5676829	5677921	1093	1	AT3G16660	AT3G16660.1	-911
12713	Chr3	5679291	5679443	153	*	Promoter (1-2kb)	3	5681419	5682331	913	1	AT3G16670	AT3G16670.1	-1976
12714	Chr3	5687477	5687775	299	*	Promoter (<=1kb)	3	5687721	5689719	1999	1	AT3G16700	AT3G16700.1	0
12715	Chr3	5692705	5692807	103	*	Promoter (<=1kb)	3	5692738	5694127	1390	1	AT3G16720	AT3G16720.1	0
12716	Chr3	5693805	5694056	252	*	3' UTR	3	5692738	5694127	1390	1	AT3G16720	AT3G16720.1	1067
12717	Chr3	5694108	5695529	1422	*	3' UTR	3	5692738	5694127	1390	1	AT3G16720	AT3G16720.1	1370
12718	Chr3	5699105	5699353	249	*	Promoter (<=1kb)	3	5695410	5699167	3758	2	AT3G16730	AT3G16730.1	0
12719	Chr3	5701353	5701622	270	*	Promoter (<=1kb)	3	5701011	5702541	1531	2	AT3G16750	AT3G16750.1	919
12720	Chr3	5702533	5702761	229	*	Promoter (<=1kb)	3	5701011	5702541	1531	2	AT3G16750	AT3G16750.1	0
12721	Chr3	5707184	5707328	145	*	Distal Intergenic	3	5705662	5707023	1362	1	AT3G16770	AT3G16770.1	1522
12722	Chr3	5707667	5707956	290	*	Promoter (<=1kb)	3	5708925	5710579	1655	1	AT3G16780	AT3G16780.1	-969
12723	Chr3	5708462	5708949	488	*	Promoter (<=1kb)	3	5708925	5710579	1655	1	AT3G16780	AT3G16780.1	0
12724	Chr3	5710890	5711012	123	*	Promoter (<=1kb)	3	5711082	5719023	7942	1	AT3G16785	AT3G16785.1	-70
12725	Chr3	5718619	5718725	107	*	3' UTR	3	5721020	5723181	2162	1	AT3G16800	AT3G16800.3	-2295
12726	Chr3	5718834	5719279	446	*	Promoter (1-2kb)	3	5721020	5723181	2162	1	AT3G16800	AT3G16800.3	-1741
12727	Chr3	5720303	5721112	810	*	Promoter (<=1kb)	3	5721020	5723181	2162	1	AT3G16800	AT3G16800.3	0
12728	Chr3	5730461	5730615	155	*	Promoter (<=1kb)	3	5731534	5737772	6239	1	AT3G16830	AT3G16830.1	-919
12729	Chr3	5730871	5731617	747	*	Promoter (<=1kb)	3	5731534	5737772	6239	1	AT3G16830	AT3G16830.1	0
12730	Chr3	5743186	5743373	188	*	Promoter (<=1kb)	3	5737886	5743144	5259	2	AT3G16840	AT3G16840.1	-42
12731	Chr3	5755415	5755496	82	*	Promoter (<=1kb)	3	5755821	5759443	3623	1	AT3G16857	AT3G16857.2	-325
12732	Chr3	5755585	5755732	148	*	Promoter (<=1kb)	3	5755821	5759443	3623	1	AT3G16857	AT3G16857.2	-89
12733	Chr3	5759115	5759253	139	*	3' UTR	3	5759375	5762235	2861	2	AT3G16860	AT3G16860.1	2982
12734	Chr3	5762216	5762462	247	*	Promoter (<=1kb)	3	5759375	5762235	2861	2	AT3G16860	AT3G16860.1	0
12735	Chr3	5762700	5763800	1101	*	Promoter (<=1kb)	3	5759375	5762235	2861	2	AT3G16860	AT3G16860.1	-465
12736	Chr3	5764653	5764900	248	*	Promoter (<=1kb)	3	5763586	5764654	1069	2	AT3G16870	AT3G16870.1	0
12737	Chr3	5765197	5765276	80	*	Promoter (<=1kb)	3	5763586	5764654	1069	2	AT3G16870	AT3G16870.1	-543
12738	Chr3	5775459	5775611	153	*	Promoter (<=1kb)	3	5773055	5775501	2447	2	AT3G16910	AT3G16910.1	0
12739	Chr3	5775916	5775990	75	*	Promoter (<=1kb)	3	5773055	5775501	2447	2	AT3G16910	AT3G16910.1	-415
12740	Chr3	5780942	5781381	440	*	Promoter (<=1kb)	3	5781775	5786280	4506	1	AT3G16940	AT3G16940.1	-394
12741	Chr3	5781544	5781680	137	*	Promoter (<=1kb)	3	5781775	5786280	4506	1	AT3G16940	AT3G16940.1	-95
12742	Chr3	5796703	5797242	540	*	Promoter (<=1kb)	3	5795834	5796850	1017	2	AT3G16990	AT3G16990.1	0
12743	Chr3	5804143	5804500	358	*	Promoter (<=1kb)	3	5802536	5804157	1622	2	AT3G17020	AT3G17020.1	0
12744	Chr3	5812659	5813221	563	*	Promoter (<=1kb)	3	5809266	5812678	3413	2	AT3G17040	AT3G17040.1	0
12745	Chr3	5813262	5813392	131	*	Promoter (<=1kb)	3	5809266	5812678	3413	2	AT3G17040	AT3G17040.2	-584
12746	Chr3	5814574	5814654	81	*	Promoter (<=1kb)	3	5814748	5816592	1845	1	AT3G17050	AT3G17050.1	-94
12747	Chr3	5826587	5826792	206	*	Promoter (<=1kb)	3	5826803	5829621	2819	1	AT3G17090	AT3G17090.2	-11
12748	Chr3	5829437	5829752	316	*	Promoter (1-2kb)	3	5831194	5832419	1226	1	AT3G17100	AT3G17100.2	-1442
12749	Chr3	5830077	5830181	105	*	Promoter (1-2kb)	3	5831194	5832419	1226	1	AT3G17100	AT3G17100.2	-1013
12750	Chr3	5830471	5830794	324	*	Promoter (<=1kb)	3	5831194	5832419	1226	1	AT3G17100	AT3G17100.2	-400
12751	Chr3	5831168	5831324	157	*	Promoter (<=1kb)	3	5831194	5832419	1226	1	AT3G17100	AT3G17100.2	0
12752	Chr3	5836611	5836828	218	*	Promoter (1-2kb)	3	5837842	5838701	860	1	AT3G17110	AT3G17110.1	-1014
12753	Chr3	5836964	5837774	811	*	Promoter (<=1kb)	3	5837842	5838701	860	1	AT3G17110	AT3G17110.1	-68
12754	Chr3	5838954	5839257	304	*	Distal Intergenic	3	5837842	5838701	860	1	AT3G17110	AT3G17110.1	1112
12755	Chr3	5840254	5841276	1023	*	Promoter (<=1kb)	3	5841096	5843485	2390	1	AT3G17120	AT3G17120.1	0
12756	Chr3	5843767	5843847	81	*	Downstream (<1kb)	3	5844495	5845046	552	2	AT3G17130	AT3G17130.1	1199
12757	Chr3	5845579	5845867	289	*	Promoter (<=1kb)	3	5844495	5845046	552	2	AT3G17130	AT3G17130.1	-533
12758	Chr3	5847105	5847206	102	*	Promoter (<=1kb)	3	5847258	5848195	938	1	AT3G17150	AT3G17150.1	-52
12759	Chr3	5848159	5848278	120	*	Promoter (<=1kb)	3	5848787	5849614	828	1	AT3G17152	AT3G17152.1	-509
12760	Chr3	5851940	5852123	184	*	Promoter (<=1kb)	3	5852152	5853080	929	1	AT3G17160	AT3G17160.1	-29
12761	Chr3	5859617	5860013	397	*	Promoter (<=1kb)	3	5855861	5859157	3297	2	AT3G17180	AT3G17180.1	-460
12762	Chr3	5860122	5860275	154	*	Promoter (<=1kb)	3	5855861	5859157	3297	2	AT3G17180	AT3G17180.1	-965
12763	Chr3	5861238	5861402	165	*	Promoter (<=1kb)	3	5861491	5862437	947	1	AT3G17185	AT3G17185.1	-89
12764	Chr3	5862207	5862280	74	*	Promoter (<=1kb)	3	5861491	5862437	947	1	AT3G17185	AT3G17185.2	716
12765	Chr3	5862441	5862727	287	*	Promoter (<=1kb)	3	5861491	5862437	947	1	AT3G17185	AT3G17185.2	950
12766	Chr3	5872837	5873219	383	*	Promoter (<=1kb)	3	5873253	5881655	8403	1	AT3G17205	AT3G17205.3	-34
12767	Chr3	5889717	5889852	136	*	Promoter (<=1kb)	3	5886381	5889236	2856	2	AT3G17230	AT3G17230.1	-481
12768	Chr3	5892166	5892438	273	*	Promoter (<=1kb)	3	5889872	5892252	2381	2	AT3G17240	AT3G17240.1	0
12769	Chr3	5894602	5895161	560	*	Promoter (<=1kb)	3	5892561	5894446	1886	2	AT3G17250	AT3G17250.1	-156
12770	Chr3	5895771	5895887	117	*	Promoter (1-2kb)	3	5892561	5894446	1886	2	AT3G17250	AT3G17250.1	-1325
12771	Chr3	5920301	5920375	75	*	Promoter (<=1kb)	3	5916940	5920188	3249	2	AT3G17330	AT3G17330.2	-113
12772	Chr3	5950580	5950740	161	*	Promoter (<=1kb)	3	5950200	5952235	2036	1	AT3G17380	AT3G17380.1	380
12773	Chr3	5950911	5950984	74	*	Promoter (<=1kb)	3	5950200	5952235	2036	1	AT3G17380	AT3G17380.1	711
12774	Chr3	5953946	5954866	921	*	Promoter (<=1kb)	3	5952187	5954084	1898	2	AT3G17390	AT3G17390.1	0
12775	Chr3	5954954	5956033	1080	*	Promoter (<=1kb)	3	5955909	5959106	3198	1	AT3G17410	AT3G17410.1	0
12776	Chr3	5958791	5958965	175	*	3' UTR	3	5955909	5959106	3198	1	AT3G17410	AT3G17410.1	2882
12777	Chr3	5959025	5959492	468	*	3' UTR	3	5959212	5962179	2968	2	AT3G17420	AT3G17420.1	2687
12778	Chr3	5962163	5962290	128	*	Promoter (<=1kb)	3	5959212	5962179	2968	2	AT3G17420	AT3G17420.1	0
12779	Chr3	5962637	5962899	263	*	Promoter (<=1kb)	3	5959212	5962179	2968	2	AT3G17420	AT3G17420.1	-458
12780	Chr3	5965663	5965943	281	*	Promoter (<=1kb)	3	5965923	5969233	3311	1	AT3G17430	AT3G17430.1	0
12781	Chr3	5991381	5991631	251	*	Promoter (<=1kb)	3	5988991	5991281	2291	2	AT3G17510	AT3G17510.2	-100
12782	Chr3	5991687	5991768	82	*	Promoter (<=1kb)	3	5988991	5991281	2291	2	AT3G17510	AT3G17510.2	-406
12783	Chr3	5992803	5993333	531	*	Promoter (<=1kb)	3	5988991	5992912	3922	2	AT3G17510	AT3G17510.1	0
12784	Chr3	5995386	5995776	391	*	Distal Intergenic	3	5988991	5992912	3922	2	AT3G17510	AT3G17510.1	-2474
12785	Chr3	5996548	5996689	142	*	Downstream (2-3kb)	3	5988991	5992912	3922	2	AT3G17510	AT3G17510.1	-3636
12786	Chr3	5996867	5997044	178	*	Downstream (2-3kb)	3	5999289	6000370	1082	2	AT3G17520	AT3G17520.1	3326
12787	Chr3	5999106	5999280	175	*	Downstream (<1kb)	3	5999289	6000370	1082	2	AT3G17520	AT3G17520.1	1090
12788	Chr3	6012521	6012681	161	*	Distal Intergenic	3	6015184	6015850	667	1	AT3G17580	AT3G17580.1	-2503
12789	Chr3	6012742	6012946	205	*	Distal Intergenic	3	6015184	6015850	667	1	AT3G17580	AT3G17580.1	-2238
12790	Chr3	6019763	6019887	125	*	Promoter (<=1kb)	3	6017212	6019666	2455	2	AT3G17590	AT3G17590.2	-97
12791	Chr3	6023497	6024045	549	*	Promoter (<=1kb)	3	6023866	6024698	833	1	AT3G17609	AT3G17609.2	0
12792	Chr3	6033841	6033973	133	*	Promoter (<=1kb)	3	6034198	6037229	3032	1	AT3G17650	AT3G17650.1	-225
12793	Chr3	6044559	6044742	184	*	Promoter (<=1kb)	3	6042947	6044504	1558	2	AT3G17680	AT3G17680.2	-55
12794	Chr3	6048720	6048911	192	*	Promoter (<=1kb)	3	6048916	6052552	3637	1	AT3G17700	AT3G17700.1	-5
12795	Chr3	6086066	6086399	334	*	Promoter (<=1kb)	3	6081671	6086138	4468	2	AT3G17770	AT3G17770.1	0
12796	Chr3	6086651	6086915	265	*	Promoter (<=1kb)	3	6086913	6088371	1459	1	AT3G17780	AT3G17780.1	0
12797	Chr3	6088699	6089239	541	*	Promoter (<=1kb)	3	6089605	6091231	1627	1	AT3G17790	AT3G17790.1	-366
12798	Chr3	6089529	6089661	133	*	Promoter (<=1kb)	3	6089605	6091231	1627	1	AT3G17790	AT3G17790.1	0
12799	Chr3	6092987	6094109	1123	*	Promoter (<=1kb)	3	6091110	6093151	2042	2	AT3G17800	AT3G17800.1	0
12800	Chr3	6099741	6100084	344	*	Promoter (1-2kb)	3	6101789	6104650	2862	1	AT3G17830	AT3G17830.1	-1705
12801	Chr3	6101606	6101897	292	*	Promoter (<=1kb)	3	6101789	6104650	2862	1	AT3G17830	AT3G17830.1	0
12802	Chr3	6116760	6117031	272	*	Promoter (<=1kb)	3	6109705	6116458	6754	2	AT3G17850	AT3G17850.1	-302
12803	Chr3	6118540	6118730	191	*	Promoter (1-2kb)	3	6119767	6123019	3253	1	AT3G17860	AT3G17860.1	-1037
12804	Chr3	6118874	6119013	140	*	Promoter (<=1kb)	3	6119767	6123019	3253	1	AT3G17860	AT3G17860.1	-754
12805	Chr3	6119312	6119772	461	*	Promoter (<=1kb)	3	6119767	6123019	3253	1	AT3G17860	AT3G17860.1	0
12806	Chr3	6123232	6123454	223	*	Promoter (<=1kb)	3	6123409	6126281	2873	1	AT3G17880	AT3G17880.1	0
12807	Chr3	6128090	6128408	319	*	Promoter (<=1kb)	3	6128506	6133383	4878	1	AT3G17900	AT3G17900.1	-98
12808	Chr3	6128461	6128601	141	*	Promoter (<=1kb)	3	6128506	6133383	4878	1	AT3G17900	AT3G17900.1	0
12809	Chr3	6153875	6154044	170	*	Promoter (<=1kb)	3	6154363	6157551	3189	1	AT3G17998	AT3G17998.1	-319
12810	Chr3	6157697	6157780	84	*	Distal Intergenic	3	6154363	6157552	3190	1	AT3G18000	AT3G18000.1	3334
12811	Chr3	6161836	6162012	177	*	Intron (AT3G18010.1/AT3G18010, intron 3 of 3)	3	6161137	6163272	2136	2	AT3G18010	AT3G18010.1	1260
12812	Chr3	6162380	6162453	74	*	Promoter (<=1kb)	3	6161137	6163272	2136	2	AT3G18010	AT3G18010.1	819
12813	Chr3	6173605	6174254	650	*	Promoter (<=1kb)	3	6174719	6178465	3747	1	AT3G18040	AT3G18040.1	-465
12814	Chr3	6182558	6182803	246	*	Promoter (<=1kb)	3	6183773	6187074	3302	1	AT3G18060	AT3G18060.1	-970
12815	Chr3	6182842	6183452	611	*	Promoter (<=1kb)	3	6183773	6187074	3302	1	AT3G18060	AT3G18060.1	-321
12816	Chr3	6183587	6183779	193	*	Promoter (<=1kb)	3	6183773	6187074	3302	1	AT3G18060	AT3G18060.1	0
12817	Chr3	6190103	6190180	78	*	Promoter (1-2kb)	3	6191557	6194452	2896	1	AT3G18080	AT3G18080.1	-1377
12818	Chr3	6190326	6190813	488	*	Promoter (<=1kb)	3	6191557	6194452	2896	1	AT3G18080	AT3G18080.1	-744
12819	Chr3	6220164	6220603	440	*	Promoter (<=1kb)	3	6220626	6223073	2448	1	AT3G18160	AT3G18160.1	-23
12820	Chr3	6228458	6228642	185	*	Promoter (<=1kb)	3	6228342	6229662	1321	1	AT3G18170	AT3G18170.1	116
12821	Chr3	6240613	6240879	267	*	Promoter (<=1kb)	3	6240850	6242573	1724	1	AT3G18215	AT3G18215.1	0
12822	Chr3	6244806	6244967	162	*	Promoter (<=1kb)	3	6244529	6244693	165	2	AT3G18217	AT3G18217.1	-113
12823	Chr3	6246495	6246819	325	*	Promoter (1-2kb)	3	6247914	6249960	2047	1	AT3G18220	AT3G18220.1	-1095
12824	Chr3	6258333	6260071	1739	*	Promoter (<=1kb)	3	6258067	6258417	351	2	AT3G18250	AT3G18250.1	0
12825	Chr3	6260267	6260561	295	*	3' UTR	3	6260241	6261591	1351	2	AT3G18260	AT3G18260.1	1030
12826	Chr3	6261696	6261910	215	*	Promoter (<=1kb)	3	6261905	6264309	2405	1	AT3G18270	AT3G18270.1	0
12827	Chr3	6264431	6264538	108	*	Distal Intergenic	3	6267049	6267643	595	1	AT3G18280	AT3G18280.1	-2511
12828	Chr3	6265106	6265225	120	*	Promoter (1-2kb)	3	6267049	6267643	595	1	AT3G18280	AT3G18280.1	-1824
12829	Chr3	6266050	6266269	220	*	Promoter (<=1kb)	3	6267049	6267643	595	1	AT3G18280	AT3G18280.1	-780
12830	Chr3	6266351	6266485	135	*	Promoter (<=1kb)	3	6267049	6267643	595	1	AT3G18280	AT3G18280.1	-564
12831	Chr3	6266528	6266654	127	*	Promoter (<=1kb)	3	6267049	6267643	595	1	AT3G18280	AT3G18280.1	-395
12832	Chr3	6269100	6269213	114	*	Promoter (<=1kb)	3	6268171	6268586	416	2	AT3G18282	AT3G18282.1	-514
12833	Chr3	6269317	6269818	502	*	Promoter (<=1kb)	3	6268171	6268586	416	2	AT3G18282	AT3G18282.1	-731
12834	Chr3	6269889	6270216	328	*	Promoter (1-2kb)	3	6268171	6268586	416	2	AT3G18282	AT3G18282.1	-1303
12835	Chr3	6270593	6270760	168	*	Distal Intergenic	3	6268171	6268586	416	2	AT3G18282	AT3G18282.1	-2007
12836	Chr3	6270816	6271001	186	*	Distal Intergenic	3	6268171	6268586	416	2	AT3G18282	AT3G18282.1	-2230
12837	Chr3	6271060	6272044	985	*	Promoter (1-2kb)	3	6273995	6280510	6516	1	AT3G18290	AT3G18290.1	-1951
12838	Chr3	6272089	6272984	896	*	Promoter (1-2kb)	3	6273995	6280510	6516	1	AT3G18290	AT3G18290.1	-1011
12839	Chr3	6273126	6273340	215	*	Promoter (<=1kb)	3	6273995	6280510	6516	1	AT3G18290	AT3G18290.1	-655
12840	Chr3	6273512	6273602	91	*	Promoter (<=1kb)	3	6273995	6280510	6516	1	AT3G18290	AT3G18290.1	-393
12841	Chr3	6273655	6274175	521	*	Promoter (<=1kb)	3	6273995	6280510	6516	1	AT3G18290	AT3G18290.1	0
12842	Chr3	6280568	6280828	261	*	Promoter (<=1kb)	3	6280645	6280773	129	2	AT3G18291	AT3G18291.1	0
12843	Chr3	6280982	6281071	90	*	Promoter (<=1kb)	3	6281204	6282306	1103	1	AT3G18295	AT3G18295.1	-133
12844	Chr3	6296655	6296759	105	*	Promoter (<=1kb)	3	6296850	6300673	3824	1	AT3G18350	AT3G18350.1	-91
12845	Chr3	6304909	6304991	83	*	Promoter (<=1kb)	3	6305975	6310620	4646	1	AT3G18370	AT3G18370.1	-984
12846	Chr3	6305298	6306037	740	*	Promoter (<=1kb)	3	6305975	6310620	4646	1	AT3G18370	AT3G18370.1	0
12847	Chr3	6306787	6306862	76	*	Promoter (<=1kb)	3	6305975	6310620	4646	1	AT3G18370	AT3G18370.1	812
12848	Chr3	6327947	6328074	128	*	Promoter (<=1kb)	3	6328115	6330794	2680	1	AT3G18440	AT3G18440.1	-41
12849	Chr3	6330759	6330832	74	*	3' UTR	3	6331034	6332218	1185	2	AT3G18450	AT3G18450.1	1386
12850	Chr3	6330872	6330961	90	*	Downstream (<1kb)	3	6331034	6332218	1185	2	AT3G18450	AT3G18450.1	1257
12851	Chr3	6331155	6331424	270	*	Promoter (<=1kb)	3	6331034	6332218	1185	2	AT3G18450	AT3G18450.1	794
12852	Chr3	6331487	6331656	170	*	Promoter (<=1kb)	3	6331034	6332218	1185	2	AT3G18450	AT3G18450.1	562
12853	Chr3	6336622	6336743	122	*	Promoter (<=1kb)	3	6336736	6341788	5053	1	AT3G18480	AT3G18480.1	0
12854	Chr3	6344008	6344493	486	*	Promoter (<=1kb)	3	6341918	6343178	1261	2	AT3G18485	AT3G18485.1	-830
12855	Chr3	6346141	6346387	247	*	Downstream (2-3kb)	3	6341918	6343178	1261	2	AT3G18485	AT3G18485.1	-2963
12856	Chr3	6351005	6351279	275	*	Promoter (<=1kb)	3	6348755	6350668	1914	2	AT3G18490	AT3G18490.1	-337
12857	Chr3	6372599	6372973	375	*	Promoter (<=1kb)	3	6368010	6372568	4559	2	AT3G18524	AT3G18524.1	-31
12858	Chr3	6373055	6373230	176	*	Promoter (<=1kb)	3	6368010	6372568	4559	2	AT3G18524	AT3G18524.1	-487
12859	Chr3	6377267	6377377	111	*	Promoter (<=1kb)	3	6375677	6377220	1544	2	AT3G18535	AT3G18535.1	-47
12860	Chr3	6377473	6377938	466	*	Promoter (<=1kb)	3	6375677	6377220	1544	2	AT3G18535	AT3G18535.1	-253
12861	Chr3	6377985	6378185	201	*	Promoter (<=1kb)	3	6375677	6377220	1544	2	AT3G18535	AT3G18535.1	-765
12862	Chr3	6380217	6380375	159	*	Distal Intergenic	3	6375677	6377220	1544	2	AT3G18535	AT3G18535.1	-2997
12863	Chr3	6380575	6381312	738	*	Distal Intergenic	3	6383508	6385663	2156	1	AT3G18550	AT3G18550.2	-2196
12864	Chr3	6390871	6391146	276	*	Distal Intergenic	3	6393910	6394785	876	1	AT3G18560	AT3G18560.1	-2764
12865	Chr3	6392362	6392830	469	*	Promoter (1-2kb)	3	6393910	6394785	876	1	AT3G18560	AT3G18560.1	-1080
12866	Chr3	6393640	6393928	289	*	Promoter (<=1kb)	3	6393910	6394785	876	1	AT3G18560	AT3G18560.1	0
12867	Chr3	6394631	6394746	116	*	Promoter (<=1kb)	3	6393910	6394785	876	1	AT3G18560	AT3G18560.1	721
12868	Chr3	6394852	6395260	409	*	Promoter (<=1kb)	3	6393910	6394785	876	1	AT3G18560	AT3G18560.1	942
12869	Chr3	6408055	6408253	199	*	Promoter (<=1kb)	3	6408318	6411064	2747	1	AT3G18620	AT3G18620.1	-65
12870	Chr3	6430606	6430766	161	*	Promoter (<=1kb)	3	6429534	6430514	981	2	AT3G18690	AT3G18690.1	-92
12871	Chr3	6430845	6431279	435	*	Promoter (<=1kb)	3	6429534	6430514	981	2	AT3G18690	AT3G18690.1	-331
12872	Chr3	6435586	6435937	352	*	Promoter (<=1kb)	3	6434083	6435561	1479	2	AT3G18710	AT3G18710.1	-25
12873	Chr3	6453235	6453359	125	*	Promoter (<=1kb)	3	6453368	6454018	651	1	AT3G18740	AT3G18740.1	-9
12874	Chr3	6464019	6464226	208	*	Promoter (<=1kb)	3	6459884	6463059	3176	2	AT3G18770	AT3G18770.1	-960
12875	Chr3	6464319	6464509	191	*	Promoter (1-2kb)	3	6459884	6463059	3176	2	AT3G18770	AT3G18770.1	-1260
12876	Chr3	6464741	6465007	267	*	Promoter (<=1kb)	3	6465825	6467175	1351	1	AT3G18773	AT3G18773.1	-818
12877	Chr3	6465059	6465306	248	*	Promoter (<=1kb)	3	6465825	6467175	1351	1	AT3G18773	AT3G18773.1	-519
12878	Chr3	6466015	6466159	145	*	Promoter (<=1kb)	3	6465825	6467175	1351	1	AT3G18773	AT3G18773.1	190
12879	Chr3	6467384	6467651	268	*	Distal Intergenic	3	6465825	6467175	1351	1	AT3G18773	AT3G18773.1	1559
12880	Chr3	6473336	6473802	467	*	Promoter (<=1kb)	3	6474542	6474685	144	2	AT3G18779	AT3G18779.1	883
12881	Chr3	6473888	6473979	92	*	Promoter (<=1kb)	3	6474542	6474685	144	2	AT3G18779	AT3G18779.1	706
12882	Chr3	6474282	6474996	715	*	Promoter (<=1kb)	3	6474542	6474685	144	2	AT3G18779	AT3G18779.1	0
12883	Chr3	6477209	6477413	205	*	Promoter (<=1kb)	3	6477699	6479548	1850	1	AT3G18790	AT3G18790.1	-286
12884	Chr3	6477460	6477758	299	*	Promoter (<=1kb)	3	6477699	6479548	1850	1	AT3G18790	AT3G18790.1	0
12885	Chr3	6483834	6484163	330	*	Promoter (<=1kb)	3	6483940	6484013	74	2	AT3G18815	AT3G18815.1	0
12886	Chr3	6491205	6491497	293	*	Promoter (<=1kb)	3	6488862	6491273	2412	2	AT3G18830	AT3G18830.1	0
12887	Chr3	6491545	6491699	155	*	Promoter (<=1kb)	3	6488862	6491273	2412	2	AT3G18830	AT3G18830.1	-272
12888	Chr3	6492469	6493246	778	*	Promoter (1-2kb)	3	6488862	6491273	2412	2	AT3G18830	AT3G18830.1	-1196
12889	Chr3	6493295	6494347	1053	*	Promoter (1-2kb)	3	6496198	6498234	2037	1	AT3G18840	AT3G18840.2	-1851
12890	Chr3	6494414	6495641	1228	*	Promoter (<=1kb)	3	6496198	6498234	2037	1	AT3G18840	AT3G18840.2	-557
12891	Chr3	6501443	6501603	161	*	Promoter (<=1kb)	3	6501668	6508553	6886	1	AT3G18860	AT3G18860.1	-65
12892	Chr3	6509336	6509463	128	*	Promoter (<=1kb)	3	6508385	6509343	959	2	AT3G18870	AT3G18870.1	0
12893	Chr3	6523660	6524115	456	*	3' UTR	3	6523379	6525543	2165	2	AT3G18930	AT3G18930.1	1428
12894	Chr3	6525320	6525999	680	*	Promoter (<=1kb)	3	6523379	6525543	2165	2	AT3G18930	AT3G18930.1	0
12895	Chr3	6526230	6526558	329	*	Promoter (<=1kb)	3	6523530	6525543	2014	2	AT3G18930	AT3G18930.2	-687
12896	Chr3	6531842	6532098	257	*	Distal Intergenic	3	6526958	6529149	2192	2	AT3G18940	AT3G18940.1	-2693
12897	Chr3	6532184	6532364	181	*	Distal Intergenic	3	6526958	6529149	2192	2	AT3G18940	AT3G18940.1	-3035
12898	Chr3	6532470	6532562	93	*	Distal Intergenic	3	6526958	6529149	2192	2	AT3G18940	AT3G18940.1	-3321
12899	Chr3	6533247	6533346	100	*	Distal Intergenic	3	6536715	6538658	1944	1	AT3G18950	AT3G18950.1	-3369
12900	Chr3	6533424	6533607	184	*	Distal Intergenic	3	6536715	6538658	1944	1	AT3G18950	AT3G18950.1	-3108
12901	Chr3	6533828	6534415	588	*	Distal Intergenic	3	6536715	6538658	1944	1	AT3G18950	AT3G18950.1	-2300
12902	Chr3	6534951	6535042	92	*	Promoter (1-2kb)	3	6536715	6538658	1944	1	AT3G18950	AT3G18950.1	-1673
12903	Chr3	6535487	6535640	154	*	Promoter (1-2kb)	3	6536715	6538658	1944	1	AT3G18950	AT3G18950.1	-1075
12904	Chr3	6535873	6536711	839	*	Promoter (<=1kb)	3	6536715	6538658	1944	1	AT3G18950	AT3G18950.1	-4
12905	Chr3	6538379	6538452	74	*	3' UTR	3	6536715	6538658	1944	1	AT3G18950	AT3G18950.1	1664
12906	Chr3	6538830	6538924	95	*	Promoter (1-2kb)	3	6540631	6540667	37	1	AT3G18952	AT3G18952.1	-1707
12907	Chr3	6540530	6541232	703	*	Promoter (<=1kb)	3	6540631	6540667	37	1	AT3G18952	AT3G18952.1	0
12908	Chr3	6546111	6546279	169	*	Promoter (<=1kb)	3	6546463	6548062	1600	1	AT3G18980	AT3G18980.1	-184
12909	Chr3	6551677	6552067	391	*	Promoter (<=1kb)	3	6548869	6551853	2985	2	AT3G18990	AT3G18990.1	0
12910	Chr3	6552108	6552295	188	*	Promoter (<=1kb)	3	6548869	6551853	2985	2	AT3G18990	AT3G18990.1	-255
12911	Chr3	6554401	6554523	123	*	Promoter (<=1kb)	3	6554531	6555657	1127	1	AT3G19002	AT3G19002.1	-8
12912	Chr3	6555090	6556265	1176	*	Promoter (<=1kb)	3	6553529	6555147	1619	2	AT3G19000	AT3G19000.1	0
12913	Chr3	6557831	6559264	1434	*	Promoter (<=1kb)	3	6556197	6557938	1742	2	AT3G19010	AT3G19010.1	0
12914	Chr3	6562750	6563630	881	*	Promoter (<=1kb)	3	6562629	6563635	1007	1	AT3G19025	AT3G19025.1	121
12915	Chr3	6564347	6565984	1638	*	Promoter (<=1kb)	3	6563979	6564424	446	2	AT3G19030	AT3G19030.1	0
12916	Chr3	6577529	6577778	250	*	Promoter (<=1kb)	3	6577724	6590188	12465	1	AT3G19050	AT3G19050.1	0
12917	Chr3	6611083	6611294	212	*	Promoter (<=1kb)	3	6609412	6611059	1648	2	AT3G19120	AT3G19120.1	-24
12918	Chr3	6611502	6611786	285	*	Promoter (<=1kb)	3	6609412	6611059	1648	2	AT3G19120	AT3G19120.1	-443
12919	Chr3	6613975	6614371	397	*	Promoter (<=1kb)	3	6611198	6614044	2847	2	AT3G19130	AT3G19130.1	0
12920	Chr3	6614694	6614825	132	*	Promoter (<=1kb)	3	6614910	6615335	426	2	AT3G19140	AT3G19140.1	510
12921	Chr3	6616545	6616799	255	*	Promoter (<=1kb)	3	6616747	6617677	931	2	AT3G19150	AT3G19150.2	878
12922	Chr3	6617686	6618350	665	*	Promoter (<=1kb)	3	6616352	6617696	1345	2	AT3G19150	AT3G19150.1	0
12923	Chr3	6632157	6632248	92	*	Promoter (<=1kb)	3	6625421	6632033	6613	2	AT3G19170	AT3G19170.1	-124
12924	Chr3	6632366	6632612	247	*	Promoter (<=1kb)	3	6632676	6637224	4549	1	AT3G19180	AT3G19180.1	-64
12925	Chr3	6639292	6639371	80	*	Promoter (<=1kb)	3	6639711	6648857	9147	1	AT3G19190	AT3G19190.1	-340
12926	Chr3	6639582	6639817	236	*	Promoter (<=1kb)	3	6639711	6648857	9147	1	AT3G19190	AT3G19190.1	0
12927	Chr3	6663731	6663886	156	*	Promoter (<=1kb)	3	6663708	6663780	73	1	AT3G19235	AT3G19235.1	23
12928	Chr3	6664063	6664136	74	*	Promoter (<=1kb)	3	6664250	6666558	2309	1	AT3G19240	AT3G19240.1	-114
12929	Chr3	6668743	6668896	154	*	Promoter (<=1kb)	3	6666842	6668395	1554	2	AT3G19250	AT3G19250.1	-348
12930	Chr3	6671518	6672739	1222	*	Promoter (<=1kb)	3	6669146	6671519	2374	2	AT3G19260	AT3G19260.1	0
12931	Chr3	6678637	6679067	431	*	Promoter (<=1kb)	3	6678719	6678871	153	1	AT3G19274	AT3G19274.1	0
12932	Chr3	6684795	6685201	407	*	Promoter (<=1kb)	3	6681196	6683892	2697	2	AT3G19280	AT3G19280.1	-903
12933	Chr3	6686622	6686695	74	*	Promoter (<=1kb)	3	6687140	6690123	2984	1	AT3G19290	AT3G19290.1	-445
12934	Chr3	6686869	6687046	178	*	Promoter (<=1kb)	3	6687140	6690123	2984	1	AT3G19290	AT3G19290.1	-94
12935	Chr3	6704169	6704260	92	*	Promoter (<=1kb)	3	6701273	6704226	2954	2	AT3G19340	AT3G19340.1	0
12936	Chr3	6704312	6704754	443	*	Promoter (<=1kb)	3	6701273	6704226	2954	2	AT3G19340	AT3G19340.1	-86
12937	Chr3	6709138	6709235	98	*	Promoter (1-2kb)	3	6710720	6713650	2931	1	AT3G19370	AT3G19370.2	-1485
12938	Chr3	6709400	6709562	163	*	Promoter (1-2kb)	3	6710720	6713650	2931	1	AT3G19370	AT3G19370.2	-1158
12939	Chr3	6709638	6709985	348	*	Promoter (<=1kb)	3	6710720	6713650	2931	1	AT3G19370	AT3G19370.2	-735
12940	Chr3	6710100	6710189	90	*	Promoter (<=1kb)	3	6710720	6713650	2931	1	AT3G19370	AT3G19370.2	-531
12941	Chr3	6713861	6714186	326	*	Downstream (<1kb)	3	6714392	6716099	1708	2	AT3G19380	AT3G19380.1	1913
12942	Chr3	6716695	6717017	323	*	Promoter (<=1kb)	3	6714392	6716099	1708	2	AT3G19380	AT3G19380.1	-596
12943	Chr3	6719154	6719336	183	*	Distal Intergenic	3	6714392	6716099	1708	2	AT3G19380	AT3G19380.1	-3055
12944	Chr3	6719425	6719759	335	*	Distal Intergenic	3	6722989	6725027	2039	1	AT3G19390	AT3G19390.1	-3230
12945	Chr3	6719900	6720119	220	*	Distal Intergenic	3	6722989	6725027	2039	1	AT3G19390	AT3G19390.1	-2870
12946	Chr3	6720985	6721319	335	*	Promoter (1-2kb)	3	6722989	6725027	2039	1	AT3G19390	AT3G19390.1	-1670
12947	Chr3	6722620	6722764	145	*	Promoter (<=1kb)	3	6722989	6725027	2039	1	AT3G19390	AT3G19390.1	-225
12948	Chr3	6743427	6744067	641	*	Promoter (<=1kb)	3	6744598	6747214	2617	1	AT3G19450	AT3G19450.1	-531
12949	Chr3	6744147	6744512	366	*	Promoter (<=1kb)	3	6744598	6747214	2617	1	AT3G19450	AT3G19450.1	-86
12950	Chr3	6762692	6762833	142	*	Promoter (<=1kb)	3	6762127	6762720	594	2	AT3G19508	AT3G19508.1	0
12951	Chr3	6766586	6766970	385	*	Promoter (<=1kb)	3	6762764	6766588	3825	2	AT3G19510	AT3G19510.1	0
12952	Chr3	6772465	6772684	220	*	Promoter (<=1kb)	3	6772687	6774445	1759	1	AT3G19520	AT3G19520.1	-3
12953	Chr3	6776908	6777074	167	*	Promoter (1-2kb)	3	6774970	6775848	879	2	AT3G19530	AT3G19530.1	-1060
12954	Chr3	6777219	6777505	287	*	Promoter (1-2kb)	3	6774970	6775848	879	2	AT3G19530	AT3G19530.1	-1371
12955	Chr3	6780341	6780693	353	*	Promoter (<=1kb)	3	6780619	6783166	2548	1	AT3G19540	AT3G19540.1	0
12956	Chr3	6783024	6784118	1095	*	3' UTR	3	6780619	6783166	2548	1	AT3G19540	AT3G19540.1	2405
12957	Chr3	6784559	6784859	301	*	Downstream (2-3kb)	3	6787241	6788292	1052	2	AT3G19550	AT3G19550.1	3433
12958	Chr3	6785788	6786057	270	*	Downstream (1-2kb)	3	6787241	6788292	1052	2	AT3G19550	AT3G19550.1	2235
12959	Chr3	6786113	6786190	78	*	Downstream (1-2kb)	3	6787241	6788292	1052	2	AT3G19550	AT3G19550.1	2102
12960	Chr3	6792849	6793194	346	*	Promoter (<=1kb)	3	6790742	6792919	2178	2	AT3G19553	AT3G19553.1	0
12961	Chr3	6801766	6802069	304	*	Downstream (1-2kb)	3	6803072	6804114	1043	2	AT3G19580	AT3G19580.2	2045
12962	Chr3	6802435	6802556	122	*	Downstream (<1kb)	3	6803072	6804114	1043	2	AT3G19580	AT3G19580.2	1558
12963	Chr3	6802936	6803049	114	*	Downstream (<1kb)	3	6803072	6804114	1043	2	AT3G19580	AT3G19580.2	1065
12964	Chr3	6804229	6805692	1464	*	Promoter (<=1kb)	3	6803166	6804233	1068	2	AT3G19580	AT3G19580.1	0
12965	Chr3	6809605	6809786	182	*	Promoter (<=1kb)	3	6808585	6809508	924	2	AT3G19595	AT3G19595.1	-97
12966	Chr3	6815461	6815556	96	*	Promoter (<=1kb)	3	6814966	6815403	438	2	AT3G19615	AT3G19615.1	-58
12967	Chr3	6826012	6826249	238	*	Promoter (<=1kb)	3	6825521	6826006	486	2	AT3G19660	AT3G19660.1	-6
12968	Chr3	6837937	6838092	156	*	Promoter (1-2kb)	3	6828062	6836582	8521	2	AT3G19670	AT3G19670.1	-1355
12969	Chr3	6838860	6839026	167	*	Promoter (1-2kb)	3	6840281	6842320	2040	1	AT3G19680	AT3G19680.1	-1255
12970	Chr3	6839196	6839427	232	*	Promoter (<=1kb)	3	6840281	6842320	2040	1	AT3G19680	AT3G19680.1	-854
12971	Chr3	6842008	6842867	860	*	Promoter (<=1kb)	3	6842220	6842856	637	2	AT3G19690	AT3G19690.1	0
12972	Chr3	6842954	6843418	465	*	Promoter (<=1kb)	3	6842220	6842856	637	2	AT3G19690	AT3G19690.1	-98
12973	Chr3	6855560	6855692	133	*	Promoter (<=1kb)	3	6850371	6855513	5143	2	AT3G19720	AT3G19720.3	-47
12974	Chr3	6863505	6863711	207	*	Promoter (<=1kb)	3	6855837	6863526	7690	2	AT3G19740	AT3G19740.1	0
12975	Chr3	6866690	6866857	168	*	Promoter (<=1kb)	3	6866806	6869475	2670	1	AT3G19770	AT3G19770.1	0
12976	Chr3	6875916	6876058	143	*	Promoter (<=1kb)	3	6876079	6877642	1564	1	AT3G19800	AT3G19800.2	-21
12977	Chr3	6890240	6891114	875	*	Promoter (<=1kb)	3	6891086	6897356	6271	1	AT3G19840	AT3G19840.1	0
12978	Chr3	6902043	6902956	914	*	Promoter (<=1kb)	3	6898181	6901255	3075	2	AT3G19850	AT3G19850.1	-788
12979	Chr3	6903246	6903418	173	*	Promoter (<=1kb)	3	6903833	6906128	2296	1	AT3G19860	AT3G19860.2	-415
12980	Chr3	6906616	6907255	640	*	Promoter (<=1kb)	3	6907395	6911233	3839	1	AT3G19870	AT3G19870.1	-140
12981	Chr3	6921994	6922067	74	*	Promoter (<=1kb)	3	6917294	6921556	4263	2	AT3G19895	AT3G19895.1	-438
12982	Chr3	6925369	6925609	241	*	Promoter (<=1kb)	3	6922567	6925066	2500	2	AT3G19900	AT3G19900.1	-303
12983	Chr3	6925689	6926365	677	*	Promoter (<=1kb)	3	6926308	6929567	3260	1	AT3G19910	AT3G19910.1	0
12984	Chr3	6933657	6934572	916	*	Promoter (<=1kb)	3	6934773	6937120	2348	1	AT3G19930	AT3G19930.1	-201
12985	Chr3	6934682	6934771	90	*	Promoter (<=1kb)	3	6934773	6937120	2348	1	AT3G19930	AT3G19930.1	-2
12986	Chr3	6942662	6942735	74	*	Promoter (<=1kb)	3	6942769	6945224	2456	1	AT3G19950	AT3G19950.1	-34
12987	Chr3	6948471	6948572	102	*	Promoter (<=1kb)	3	6948774	6956966	8193	1	AT3G19960	AT3G19960.2	-202
12988	Chr3	6957444	6957686	243	*	Promoter (<=1kb)	3	6958648	6961652	3005	1	AT3G19970	AT3G19970.1	-962
12989	Chr3	6957814	6957918	105	*	Promoter (<=1kb)	3	6958648	6961652	3005	1	AT3G19970	AT3G19970.1	-730
12990	Chr3	6958034	6959066	1033	*	Promoter (<=1kb)	3	6958648	6961652	3005	1	AT3G19970	AT3G19970.1	0
12991	Chr3	6959154	6959627	474	*	Promoter (<=1kb)	3	6958648	6961652	3005	1	AT3G19970	AT3G19970.1	506
12992	Chr3	6961563	6961859	297	*	Promoter (<=1kb)	3	6961736	6965108	3373	1	AT3G19980	AT3G19980.1	0
12993	Chr3	6961926	6962055	130	*	Promoter (<=1kb)	3	6961736	6965108	3373	1	AT3G19980	AT3G19980.1	190
12994	Chr3	7002406	7002677	272	*	Promoter (<=1kb)	3	6998238	7002404	4167	2	AT3G20050	AT3G20050.1	-2
12995	Chr3	7056798	7056871	74	*	Promoter (<=1kb)	3	7055353	7056758	1406	2	AT3G20230	AT3G20230.1	-40
12996	Chr3	7063162	7063682	521	*	Promoter (<=1kb)	3	7058902	7063240	4339	2	AT3G20250	AT3G20250.1	0
12997	Chr3	7063809	7063944	136	*	Promoter (<=1kb)	3	7058902	7063240	4339	2	AT3G20250	AT3G20250.1	-569
12998	Chr3	7066652	7067119	468	*	Promoter (<=1kb)	3	7067057	7070946	3890	1	AT3G20270	AT3G20270.3	0
12999	Chr3	7071006	7071282	277	*	Promoter (<=1kb)	3	7071193	7074641	3449	1	AT3G20280	AT3G20280.1	0
13000	Chr3	7078817	7079027	211	*	Promoter (<=1kb)	3	7074817	7078871	4055	2	AT3G20290	AT3G20290.1	0
13001	Chr3	7079324	7079398	75	*	Promoter (<=1kb)	3	7074817	7078871	4055	2	AT3G20290	AT3G20290.1	-453
13002	Chr3	7082232	7082318	87	*	Promoter (<=1kb)	3	7079617	7081921	2305	2	AT3G20300	AT3G20300.1	-311
13003	Chr3	7082573	7082778	206	*	Promoter (<=1kb)	3	7079617	7081921	2305	2	AT3G20300	AT3G20300.1	-652
13004	Chr3	7083628	7083733	106	*	Promoter (1-2kb)	3	7079617	7081921	2305	2	AT3G20300	AT3G20300.1	-1707
13005	Chr3	7086740	7086885	146	*	Promoter (<=1kb)	3	7084806	7086805	2000	2	AT3G20310	AT3G20310.1	0
13006	Chr3	7086977	7087527	551	*	Promoter (<=1kb)	3	7084806	7086805	2000	2	AT3G20310	AT3G20310.1	-172
13007	Chr3	7087801	7087882	82	*	Promoter (<=1kb)	3	7084806	7086805	2000	2	AT3G20310	AT3G20310.1	-996
13008	Chr3	7092596	7092861	266	*	Promoter (<=1kb)	3	7090106	7092670	2565	2	AT3G20330	AT3G20330.1	0
13009	Chr3	7093486	7093700	215	*	Promoter (<=1kb)	3	7092900	7093501	602	2	AT3G20340	AT3G20340.1	0
13010	Chr3	7094299	7094564	266	*	Promoter (<=1kb)	3	7092900	7093501	602	2	AT3G20340	AT3G20340.1	-798
13011	Chr3	7094748	7095086	339	*	Promoter (1-2kb)	3	7092900	7093501	602	2	AT3G20340	AT3G20340.1	-1247
13012	Chr3	7102338	7102446	109	*	Promoter (<=1kb)	3	7099771	7101636	1866	2	AT3G20360	AT3G20360.1	-702
13013	Chr3	7103637	7103907	271	*	Promoter (<=1kb)	3	7103817	7104250	434	1	AT3G20362	AT3G20362.1	0
13014	Chr3	7103960	7104609	650	*	Promoter (<=1kb)	3	7104309	7104392	84	1	AT3G20365	AT3G20365.1	0
13015	Chr3	7111724	7112047	324	*	Promoter (<=1kb)	3	7109949	7111824	1876	2	AT3G20390	AT3G20390.1	0
13016	Chr3	7115605	7116209	605	*	Promoter (<=1kb)	3	7116201	7119121	2921	1	AT3G20410	AT3G20410.1	0
13017	Chr3	7120890	7120979	90	*	Promoter (<=1kb)	3	7119282	7120919	1638	2	AT3G20420	AT3G20420.1	0
13018	Chr3	7153874	7154109	236	*	Promoter (<=1kb)	3	7151387	7153398	2012	2	AT3G20480	AT3G20480.2	-476
13019	Chr3	7157179	7157297	119	*	Promoter (<=1kb)	3	7157906	7160417	2512	1	AT3G20500	AT3G20500.1	-609
13020	Chr3	7157438	7157511	74	*	Promoter (<=1kb)	3	7157906	7160417	2512	1	AT3G20500	AT3G20500.1	-395
13021	Chr3	7157698	7157896	199	*	Promoter (<=1kb)	3	7157906	7160417	2512	1	AT3G20500	AT3G20500.1	-10
13022	Chr3	7160297	7160777	481	*	Promoter (<=1kb)	3	7160677	7162206	1530	1	AT3G20510	AT3G20510.1	0
13023	Chr3	7162151	7162224	74	*	Promoter (<=1kb)	3	7162828	7165859	3032	1	AT3G20520	AT3G20520.1	-604
13024	Chr3	7194226	7194816	591	*	Promoter (<=1kb)	3	7194846	7195736	891	1	AT3G20600	AT3G20600.1	-30
13025	Chr3	7195753	7196453	701	*	Promoter (<=1kb)	3	7196723	7197391	669	1	AT3G20610	AT3G20610.1	-270
13026	Chr3	7197239	7197641	403	*	Promoter (<=1kb)	3	7196723	7197391	669	1	AT3G20610	AT3G20610.1	516
13027	Chr3	7198210	7198337	128	*	Downstream (<1kb)	3	7196723	7197391	669	1	AT3G20610	AT3G20610.1	1487
13028	Chr3	7198510	7198791	282	*	3' UTR	3	7196723	7197391	669	1	AT3G20610	AT3G20610.1	1787
13029	Chr3	7208400	7208769	370	*	Promoter (<=1kb)	3	7202773	7208402	5630	2	AT3G20630	AT3G20630.1	0
13030	Chr3	7213408	7213629	222	*	Promoter (<=1kb)	3	7210407	7213299	2893	2	AT3G20640	AT3G20640.1	-109
13031	Chr3	7213871	7214143	273	*	Promoter (<=1kb)	3	7210407	7213299	2893	2	AT3G20640	AT3G20640.1	-572
13032	Chr3	7224131	7224315	185	*	Promoter (<=1kb)	3	7224218	7224290	73	2	AT3G20655	AT3G20655.1	0
13033	Chr3	7226877	7227032	156	*	Intron (AT3G20660.1/AT3G20660, intron 1 of 1)	3	7225135	7228595	3461	2	AT3G20660	AT3G20660.1	1563
13034	Chr3	7227279	7227439	161	*	Intron (AT3G20660.1/AT3G20660, intron 1 of 1)	3	7225135	7228595	3461	2	AT3G20660	AT3G20660.1	1156
13035	Chr3	7227484	7227689	206	*	Promoter (<=1kb)	3	7225135	7228595	3461	2	AT3G20660	AT3G20660.1	906
13036	Chr3	7228730	7228833	104	*	Promoter (<=1kb)	3	7225135	7228595	3461	2	AT3G20660	AT3G20660.1	-135
13037	Chr3	7229136	7229458	323	*	Promoter (<=1kb)	3	7229407	7230146	740	1	AT3G20670	AT3G20670.1	0
13038	Chr3	7239195	7239917	723	*	Promoter (<=1kb)	3	7239908	7247005	7098	1	AT3G20720	AT3G20720.1	0
13039	Chr3	7259787	7260111	325	*	Promoter (<=1kb)	3	7256656	7259854	3199	2	AT3G20760	AT3G20760.1	0
13040	Chr3	7260157	7260560	404	*	Promoter (<=1kb)	3	7256656	7259854	3199	2	AT3G20760	AT3G20760.1	-303
13041	Chr3	7263248	7263751	504	*	Promoter (<=1kb)	3	7260432	7263352	2921	2	AT3G20770	AT3G20770.1	0
13042	Chr3	7275129	7275202	74	*	Promoter (<=1kb)	3	7275674	7278379	2706	1	AT3G20810	AT3G20810.2	-472
13043	Chr3	7282385	7282458	74	*	Downstream (2-3kb)	3	7280878	7282177	1300	1	AT3G20820	AT3G20820.1	1507
13044	Chr3	7282593	7282914	322	*	Downstream (2-3kb)	3	7280878	7282177	1300	1	AT3G20820	AT3G20820.1	1715
13045	Chr3	7283008	7283081	74	*	Downstream (1-2kb)	3	7280878	7282177	1300	1	AT3G20820	AT3G20820.1	2130
13046	Chr3	7285008	7285149	142	*	3' UTR	3	7284963	7286260	1298	2	AT3G20830	AT3G20830.1	1111
13047	Chr3	7285795	7285869	75	*	Promoter (<=1kb)	3	7284963	7286260	1298	2	AT3G20830	AT3G20830.1	391
13048	Chr3	7286219	7286335	117	*	Promoter (<=1kb)	3	7284963	7286260	1298	2	AT3G20830	AT3G20830.1	0
13049	Chr3	7286443	7286577	135	*	Promoter (<=1kb)	3	7284963	7286260	1298	2	AT3G20830	AT3G20830.1	-183
13050	Chr3	7292100	7292402	303	*	Distal Intergenic	3	7284963	7286260	1298	2	AT3G20830	AT3G20830.1	-5840
13051	Chr3	7292606	7292953	348	*	Distal Intergenic	3	7284963	7286260	1298	2	AT3G20830	AT3G20830.1	-6346
13052	Chr3	7292994	7293150	157	*	Distal Intergenic	3	7284963	7286260	1298	2	AT3G20830	AT3G20830.1	-6734
13053	Chr3	7305001	7306060	1060	*	Promoter (<=1kb)	3	7306147	7308434	2288	1	AT3G20860	AT3G20860.1	-87
13054	Chr3	7312763	7312840	78	*	Promoter (<=1kb)	3	7309279	7312752	3474	2	AT3G20870	AT3G20870.1	-11
13055	Chr3	7319576	7319691	116	*	Promoter (<=1kb)	3	7319577	7319658	82	2	AT3G20885	AT3G20885.1	0
13056	Chr3	7319785	7319858	74	*	Promoter (<=1kb)	3	7319848	7321054	1207	1	AT3G20890	AT3G20890.1	0
13057	Chr3	7325532	7325658	127	*	Promoter (<=1kb)	3	7326382	7328576	2195	1	AT3G20910	AT3G20910.1	-724
13058	Chr3	7326055	7326336	282	*	Promoter (<=1kb)	3	7326382	7328576	2195	1	AT3G20910	AT3G20910.1	-46
13059	Chr3	7352195	7352504	310	*	Exon (AT3G20975.1/AT3G20975, exon 1 of 1)	3	7350577	7355332	4756	1	AT3G20975	AT3G20975.1	1618
13060	Chr3	7353676	7353845	170	*	Exon (AT3G20975.1/AT3G20975, exon 1 of 1)	3	7353907	7355339	1433	2	AT3G20978	AT3G20978.1	1494
13061	Chr3	7377124	7377414	291	*	Promoter (<=1kb)	3	7376635	7377186	552	2	AT3G21055	AT3G21055.1	0
13062	Chr3	7384011	7384184	174	*	Promoter (<=1kb)	3	7380191	7383980	3790	2	AT3G21070	AT3G21070.2	-31
13063	Chr3	7384281	7384585	305	*	Promoter (<=1kb)	3	7380191	7383980	3790	2	AT3G21070	AT3G21070.2	-301
13064	Chr3	7384816	7386844	2029	*	Promoter (<=1kb)	3	7380191	7383980	3790	2	AT3G21070	AT3G21070.2	-836
13065	Chr3	7387280	7387551	272	*	Downstream (<1kb)	3	7388367	7389974	1608	2	AT3G21080	AT3G21080.1	2423
13066	Chr3	7387684	7388237	554	*	Downstream (<1kb)	3	7388367	7389974	1608	2	AT3G21080	AT3G21080.1	1737
13067	Chr3	7389773	7390611	839	*	Promoter (<=1kb)	3	7388367	7389974	1608	2	AT3G21080	AT3G21080.1	0
13068	Chr3	7390700	7390905	206	*	Promoter (<=1kb)	3	7388367	7389974	1608	2	AT3G21080	AT3G21080.1	-726
13069	Chr3	7391038	7391246	209	*	Promoter (1-2kb)	3	7388367	7389974	1608	2	AT3G21080	AT3G21080.1	-1064
13070	Chr3	7396871	7397212	342	*	Promoter (1-2kb)	3	7391438	7395041	3604	2	AT3G21090	AT3G21090.1	-1830
13071	Chr3	7397313	7397620	308	*	Promoter (1-2kb)	3	7399151	7402436	3286	1	AT3G21100	AT3G21100.2	-1531
13072	Chr3	7397821	7397900	80	*	Promoter (1-2kb)	3	7399151	7402436	3286	1	AT3G21100	AT3G21100.2	-1251
13073	Chr3	7412080	7412759	680	*	Promoter (<=1kb)	3	7409442	7412225	2784	2	AT3G21140	AT3G21140.1	0
13074	Chr3	7413494	7413976	483	*	Promoter (<=1kb)	3	7412636	7413539	904	2	AT3G21150	AT3G21150.1	0
13075	Chr3	7418422	7418560	139	*	Promoter (<=1kb)	3	7413847	7418410	4564	2	AT3G21160	AT3G21160.1	-12
13076	Chr3	7421851	7422032	182	*	Promoter (<=1kb)	3	7422036	7423869	1834	1	AT3G21175	AT3G21175.3	-4
13077	Chr3	7440983	7441204	222	*	Promoter (<=1kb)	3	7437964	7440826	2863	2	AT3G21210	AT3G21210.1	-157
13078	Chr3	7445289	7445419	131	*	Promoter (<=1kb)	3	7441835	7445303	3469	2	AT3G21215	AT3G21215.1	0
13079	Chr3	7445494	7445942	449	*	Promoter (<=1kb)	3	7445757	7447351	1595	1	AT3G21220	AT3G21220.1	0
13080	Chr3	7447499	7448533	1035	*	3' UTR	3	7445757	7447351	1595	1	AT3G21220	AT3G21220.1	1742
13081	Chr3	7448675	7448786	112	*	Exon (AT3G21230.1/AT3G21230, exon 3 of 5)	3	7445757	7447351	1595	1	AT3G21220	AT3G21220.1	2918
13082	Chr3	7449156	7449444	289	*	Intron (AT3G21230.1/AT3G21230, intron 1 of 4)	3	7448040	7452000	3961	2	AT3G21230	AT3G21230.1	2556
13083	Chr3	7451991	7454492	2502	*	Promoter (<=1kb)	3	7448040	7452000	3961	2	AT3G21230	AT3G21230.1	0
13084	Chr3	7457433	7457518	86	*	Promoter (<=1kb)	3	7454269	7457379	3111	2	AT3G21240	AT3G21240.1	-54
13085	Chr3	7463661	7464165	505	*	Promoter (<=1kb)	3	7457433	7463525	6093	2	AT3G21250	AT3G21250.2	-136
13086	Chr3	7464213	7464389	177	*	Promoter (<=1kb)	3	7464020	7464905	886	2	AT3G21260	AT3G21260.1	516
13087	Chr3	7464687	7464832	146	*	Promoter (<=1kb)	3	7464020	7464905	886	2	AT3G21260	AT3G21260.1	73
13088	Chr3	7464977	7465094	118	*	Promoter (<=1kb)	3	7464020	7465094	1075	2	AT3G21260	AT3G21260.2	0
13089	Chr3	7473104	7473463	360	*	Promoter (1-2kb)	3	7474679	7475757	1079	1	AT3G21270	AT3G21270.1	-1216
13090	Chr3	7473632	7473714	83	*	Promoter (<=1kb)	3	7474679	7475757	1079	1	AT3G21270	AT3G21270.1	-965
13091	Chr3	7475441	7475681	241	*	Promoter (<=1kb)	3	7474679	7475757	1079	1	AT3G21270	AT3G21270.1	762
13092	Chr3	7477181	7477673	493	*	Downstream (<1kb)	3	7474679	7475757	1079	1	AT3G21270	AT3G21270.1	2502
13093	Chr3	7477771	7477890	120	*	Downstream (<1kb)	3	7474679	7475757	1079	1	AT3G21270	AT3G21270.1	3092
13094	Chr3	7481973	7482056	84	*	Promoter (<=1kb)	3	7477987	7482070	4084	2	AT3G21280	AT3G21280.1	14
13095	Chr3	7488897	7488983	87	*	Promoter (<=1kb)	3	7489236	7492602	3367	1	AT3G21295	AT3G21295.1	-253
13096	Chr3	7492261	7492528	268	*	3' UTR	3	7489236	7492602	3367	1	AT3G21295	AT3G21295.1	3025
13097	Chr3	7492622	7493222	601	*	Downstream (<1kb)	3	7493439	7496289	2851	2	AT3G21300	AT3G21300.1	3067
13098	Chr3	7493263	7493336	74	*	Downstream (<1kb)	3	7493439	7496289	2851	2	AT3G21300	AT3G21300.1	2953
13099	Chr3	7496257	7496611	355	*	Promoter (<=1kb)	3	7493439	7496289	2851	2	AT3G21300	AT3G21300.1	0
13100	Chr3	7501739	7502212	474	*	Promoter (<=1kb)	3	7499053	7501841	2789	2	AT3G21320	AT3G21320.1	0
13101	Chr3	7503194	7504402	1209	*	Promoter (1-2kb)	3	7499053	7501841	2789	2	AT3G21320	AT3G21320.1	-1353
13102	Chr3	7505055	7505150	96	*	Distal Intergenic	3	7507240	7509175	1936	1	AT3G21330	AT3G21330.1	-2090
13103	Chr3	7510501	7510574	74	*	Promoter (<=1kb)	3	7511468	7511620	153	1	AT3G21338	AT3G21338.1	-894
13104	Chr3	7516543	7516795	253	*	Promoter (<=1kb)	3	7517070	7518744	1675	1	AT3G21350	AT3G21350.1	-275
13105	Chr3	7516954	7517075	122	*	Promoter (<=1kb)	3	7517070	7518744	1675	1	AT3G21350	AT3G21350.1	0
13106	Chr3	7538511	7538645	135	*	Promoter (<=1kb)	3	7536719	7537951	1233	2	AT3G21410	AT3G21410.1	-560
13107	Chr3	7539215	7539434	220	*	Promoter (1-2kb)	3	7536719	7537951	1233	2	AT3G21410	AT3G21410.1	-1264
13108	Chr3	7540823	7540978	156	*	Promoter (<=1kb)	3	7541477	7543518	2042	1	AT3G21420	AT3G21420.1	-499
13109	Chr3	7543819	7543995	177	*	Downstream (<1kb)	3	7541477	7543518	2042	1	AT3G21420	AT3G21420.1	2342
13110	Chr3	7544084	7544423	340	*	Downstream (<1kb)	3	7541477	7543518	2042	1	AT3G21420	AT3G21420.1	2607
13111	Chr3	7544476	7544614	139	*	Downstream (<1kb)	3	7541477	7543518	2042	1	AT3G21420	AT3G21420.1	2999
13112	Chr3	7559985	7560110	126	*	Promoter (<=1kb)	3	7560720	7563427	2708	1	AT3G21465	AT3G21465.2	-610
13113	Chr3	7576778	7577117	340	*	Promoter (<=1kb)	3	7573636	7576623	2988	2	AT3G21500	AT3G21500.1	-155
13114	Chr3	7580778	7580984	207	*	Promoter (<=1kb)	3	7581959	7582793	835	1	AT3G21520	AT3G21520.1	-975
13115	Chr3	7581112	7581269	158	*	Promoter (<=1kb)	3	7581959	7582793	835	1	AT3G21520	AT3G21520.1	-690
13116	Chr3	7581601	7582037	437	*	Promoter (<=1kb)	3	7581959	7582793	835	1	AT3G21520	AT3G21520.1	0
13117	Chr3	7593083	7593336	254	*	Promoter (<=1kb)	3	7591483	7592322	840	2	AT3G21550	AT3G21550.1	-761
13118	Chr3	7593509	7594192	684	*	Promoter (1-2kb)	3	7591483	7592322	840	2	AT3G21550	AT3G21550.1	-1187
13119	Chr3	7594774	7595311	538	*	Promoter (<=1kb)	3	7595806	7597577	1772	1	AT3G21560	AT3G21560.1	-495
13120	Chr3	7595349	7595610	262	*	Promoter (<=1kb)	3	7595806	7597577	1772	1	AT3G21560	AT3G21560.1	-196
13121	Chr3	7595649	7595806	158	*	Promoter (<=1kb)	3	7595806	7597577	1772	1	AT3G21560	AT3G21560.1	0
13122	Chr3	7597494	7597567	74	*	3' UTR	3	7595806	7597577	1772	1	AT3G21560	AT3G21560.1	1688
13123	Chr3	7598573	7598924	352	*	Downstream (1-2kb)	3	7600150	7600883	734	2	AT3G21570	AT3G21570.1	1959
13124	Chr3	7599953	7600039	87	*	Promoter (<=1kb)	3	7600150	7600883	734	2	AT3G21570	AT3G21570.1	844
13125	Chr3	7615077	7615747	671	*	Promoter (<=1kb)	3	7610958	7614461	3504	2	AT3G21620	AT3G21620.1	-616
13126	Chr3	7618550	7619210	661	*	Promoter (<=1kb)	3	7615385	7618581	3197	2	AT3G21630	AT3G21630.1	0
13127	Chr3	7624011	7624654	644	*	Promoter (<=1kb)	3	7621569	7624076	2508	2	AT3G21650	AT3G21650.1	0
13128	Chr3	7632360	7632465	106	*	Downstream (1-2kb)	3	7633494	7633853	360	2	AT3G21680	AT3G21680.1	1388
13129	Chr3	7632549	7633216	668	*	Promoter (<=1kb)	3	7633494	7633853	360	2	AT3G21680	AT3G21680.1	637
13130	Chr3	7633315	7633459	145	*	Promoter (<=1kb)	3	7633494	7633853	360	2	AT3G21680	AT3G21680.1	394
13131	Chr3	7634944	7636501	1558	*	Promoter (1-2kb)	3	7633494	7633853	360	2	AT3G21680	AT3G21680.1	-1091
13132	Chr3	7637731	7637932	202	*	Promoter (<=1kb)	3	7638663	7642205	3543	1	AT3G21690	AT3G21690.1	-731
13133	Chr3	7638371	7638790	420	*	Promoter (<=1kb)	3	7638663	7642205	3543	1	AT3G21690	AT3G21690.1	0
13134	Chr3	7639937	7640636	700	*	Intron (AT3G21690.1/AT3G21690, intron 2 of 6)	3	7638663	7642205	3543	1	AT3G21690	AT3G21690.1	1274
13135	Chr3	7642057	7642523	467	*	Promoter (1-2kb)	3	7644350	7646355	2006	1	AT3G21700	AT3G21700.3	-1827
13136	Chr3	7642807	7642966	160	*	Promoter (1-2kb)	3	7644350	7646355	2006	1	AT3G21700	AT3G21700.3	-1384
13137	Chr3	7643200	7643582	383	*	Promoter (<=1kb)	3	7644350	7646355	2006	1	AT3G21700	AT3G21700.3	-768
13138	Chr3	7643637	7643842	206	*	Promoter (<=1kb)	3	7644350	7646355	2006	1	AT3G21700	AT3G21700.3	-508
13139	Chr3	7643945	7644356	412	*	Promoter (<=1kb)	3	7644350	7646355	2006	1	AT3G21700	AT3G21700.3	0
13140	Chr3	7646720	7646850	131	*	Promoter (1-2kb)	3	7648342	7649785	1444	1	AT3G21710	AT3G21710.1	-1492
13141	Chr3	7647605	7647702	98	*	Promoter (<=1kb)	3	7648342	7649785	1444	1	AT3G21710	AT3G21710.1	-640
13142	Chr3	7648086	7648347	262	*	Promoter (<=1kb)	3	7648342	7649785	1444	1	AT3G21710	AT3G21710.1	0
13143	Chr3	7651635	7651729	95	*	Downstream (<1kb)	3	7648359	7649799	1441	1	AT3G21710	AT3G21710.2	3276
13144	Chr3	7663994	7664127	134	*	Promoter (<=1kb)	3	7662361	7664010	1650	2	AT3G21740	AT3G21740.1	0
13145	Chr3	7664363	7664542	180	*	Promoter (<=1kb)	3	7664345	7666195	1851	1	AT3G21750	AT3G21750.1	18
13146	Chr3	7666654	7666747	94	*	Promoter (<=1kb)	3	7667027	7668724	1698	1	AT3G21760	AT3G21760.1	-280
13147	Chr3	7668908	7669069	162	*	Promoter (<=1kb)	3	7666808	7668565	1758	2	AT3G21755	AT3G21755.1	-343
13148	Chr3	7674491	7674750	260	*	3' UTR	3	7673276	7674839	1564	1	AT3G21770	AT3G21770.1	1215
13149	Chr3	7674870	7675265	396	*	Promoter (<=1kb)	3	7676054	7676384	331	1	AT3G21781	AT3G21781.1	-789
13150	Chr3	7675560	7676295	736	*	Promoter (<=1kb)	3	7676054	7676384	331	1	AT3G21781	AT3G21781.1	0
13151	Chr3	7676377	7676866	490	*	Promoter (<=1kb)	3	7675004	7676494	1491	2	AT3G21780	AT3G21780.1	0
13152	Chr3	7678489	7678627	139	*	Promoter (<=1kb)	3	7676927	7678414	1488	2	AT3G21790	AT3G21790.1	-75
13153	Chr3	7681944	7682247	304	*	Promoter (<=1kb)	3	7682362	7682452	91	1	AT3G21805	AT3G21805.1	-115
13154	Chr3	7683602	7683708	107	*	Promoter (<=1kb)	3	7684430	7688616	4187	1	AT3G21810	AT3G21810.1	-722
13155	Chr3	7703329	7703515	187	*	Promoter (<=1kb)	3	7701025	7703385	2361	2	AT3G21865	AT3G21865.1	0
13156	Chr3	7703920	7704042	123	*	Promoter (<=1kb)	3	7701025	7703385	2361	2	AT3G21865	AT3G21865.1	-535
13157	Chr3	7710491	7710564	74	*	Promoter (<=1kb)	3	7709113	7709733	621	2	AT3G21890	AT3G21890.1	-758
13158	Chr3	7711553	7712190	638	*	Promoter (1-2kb)	3	7709113	7709733	621	2	AT3G21890	AT3G21890.1	-1820
13159	Chr3	7712240	7712390	151	*	Distal Intergenic	3	7709113	7709733	621	2	AT3G21890	AT3G21890.1	-2507
13160	Chr3	7712635	7712774	140	*	Distal Intergenic	3	7715393	7716343	951	1	AT3G21900	AT3G21900.1	-2619
13161	Chr3	7712817	7712956	140	*	Distal Intergenic	3	7715393	7716343	951	1	AT3G21900	AT3G21900.1	-2437
13162	Chr3	7713206	7713554	349	*	Promoter (1-2kb)	3	7715393	7716343	951	1	AT3G21900	AT3G21900.1	-1839
13163	Chr3	7770331	7771088	758	*	Promoter (<=1kb)	3	7771016	7772340	1325	1	AT3G22060	AT3G22060.1	0
13164	Chr3	7772575	7772719	145	*	Downstream (2-3kb)	3	7771016	7772340	1325	1	AT3G22060	AT3G22060.1	1559
13165	Chr3	7772815	7773871	1057	*	Promoter (1-2kb)	3	7775329	7776207	879	1	AT3G22072	AT3G22072.1	-1458
13166	Chr3	7773986	7774512	527	*	Promoter (<=1kb)	3	7775329	7776207	879	1	AT3G22072	AT3G22072.1	-817
13167	Chr3	7776662	7776810	149	*	Promoter (<=1kb)	3	7775329	7776109	781	2	AT3G22070	AT3G22070.1	-553
13168	Chr3	7777215	7777308	94	*	Promoter (1-2kb)	3	7775329	7776109	781	2	AT3G22070	AT3G22070.1	-1106
13169	Chr3	7784515	7784990	476	*	Promoter (<=1kb)	3	7783711	7784469	759	2	AT3G22100	AT3G22100.1	-46
13170	Chr3	7785293	7785414	122	*	Promoter (<=1kb)	3	7783711	7784469	759	2	AT3G22100	AT3G22100.1	-824
13171	Chr3	7785590	7785672	83	*	Promoter (1-2kb)	3	7783711	7784469	759	2	AT3G22100	AT3G22100.1	-1121
13172	Chr3	7786654	7786734	81	*	Distal Intergenic	3	7783711	7784469	759	2	AT3G22100	AT3G22100.1	-2185
13173	Chr3	7787725	7787847	123	*	Promoter (1-2kb)	3	7789376	7792380	3005	1	AT3G22104	AT3G22104.1	-1529
13174	Chr3	7787925	7788251	327	*	Promoter (1-2kb)	3	7789376	7792380	3005	1	AT3G22104	AT3G22104.1	-1125
13175	Chr3	7797013	7797359	347	*	Promoter (<=1kb)	3	7794957	7796310	1354	2	AT3G22120	AT3G22120.1	-703
13176	Chr3	7797802	7798344	543	*	Promoter (<=1kb)	3	7799042	7800000	959	1	AT3G22133	AT3G22133.1	-698
13177	Chr3	7801679	7801885	207	*	Promoter (<=1kb)	3	7801744	7802408	665	2	AT3G22136	AT3G22136.1	523
13178	Chr3	7812352	7812477	126	*	Promoter (<=1kb)	3	7812944	7815928	2985	1	AT3G22150	AT3G22150.1	-467
13179	Chr3	7812561	7812932	372	*	Promoter (<=1kb)	3	7812944	7815928	2985	1	AT3G22150	AT3G22150.1	-12
13180	Chr3	7816166	7816528	363	*	Downstream (1-2kb)	3	7817857	7818985	1129	2	AT3G22160	AT3G22160.1	2457
13181	Chr3	7816612	7817753	1142	*	Downstream (<1kb)	3	7817857	7818985	1129	2	AT3G22160	AT3G22160.1	1232
13182	Chr3	7818645	7820454	1810	*	Promoter (<=1kb)	3	7817857	7818985	1129	2	AT3G22160	AT3G22160.1	0
13183	Chr3	7820508	7820646	139	*	Promoter (1-2kb)	3	7817857	7818985	1129	2	AT3G22160	AT3G22160.1	-1523
13184	Chr3	7821047	7821262	216	*	Downstream (<1kb)	3	7817857	7818985	1129	2	AT3G22160	AT3G22160.1	-2062
13185	Chr3	7821324	7821431	108	*	Downstream (<1kb)	3	7817857	7818985	1129	2	AT3G22160	AT3G22160.1	-2339
13186	Chr3	7821515	7821588	74	*	Downstream (<1kb)	3	7817857	7818985	1129	2	AT3G22160	AT3G22160.1	-2530
13187	Chr3	7825867	7826674	808	*	Promoter (<=1kb)	3	7822018	7825884	3867	2	AT3G22170	AT3G22170.1	0
13188	Chr3	7833856	7834264	409	*	Promoter (<=1kb)	3	7830905	7834049	3145	2	AT3G22190	AT3G22190.2	0
13189	Chr3	7834605	7834739	135	*	Promoter (<=1kb)	3	7835144	7838888	3745	1	AT3G22200	AT3G22200.2	-405
13190	Chr3	7834909	7835019	111	*	Promoter (<=1kb)	3	7835144	7838888	3745	1	AT3G22200	AT3G22200.2	-125
13191	Chr3	7835064	7835143	80	*	Promoter (<=1kb)	3	7835144	7838888	3745	1	AT3G22200	AT3G22200.2	-1
13192	Chr3	7844536	7844755	220	*	Promoter (<=1kb)	3	7843967	7844597	631	2	AT3G22230	AT3G22230.1	0
13193	Chr3	7844911	7845195	285	*	Promoter (<=1kb)	3	7843967	7844597	631	2	AT3G22230	AT3G22230.1	-314
13194	Chr3	7845279	7845438	160	*	Promoter (<=1kb)	3	7843967	7844597	631	2	AT3G22230	AT3G22230.1	-682
13195	Chr3	7846604	7846936	333	*	Promoter (<=1kb)	3	7845823	7846605	783	2	AT3G22231	AT3G22231.1	0
13196	Chr3	7852596	7852715	120	*	Promoter (<=1kb)	3	7852903	7853476	574	1	AT3G22234	AT3G22234.1	-188
13197	Chr3	7855597	7856172	576	*	Promoter (<=1kb)	3	7854419	7855791	1373	2	AT3G22235	AT3G22235.1	0
13198	Chr3	7863255	7863332	78	*	Downstream (<1kb)	3	7861995	7862568	574	1	AT3G22238	AT3G22238.1	1260
13199	Chr3	7865984	7866134	151	*	Promoter (1-2kb)	3	7863616	7864819	1204	2	AT3G22240	AT3G22240.1	-1165
13200	Chr3	7866314	7866393	80	*	Promoter (1-2kb)	3	7867753	7870229	2477	1	AT3G22250	AT3G22250.1	-1360
13201	Chr3	7867230	7867372	143	*	Promoter (<=1kb)	3	7867753	7870229	2477	1	AT3G22250	AT3G22250.1	-381
13202	Chr3	7870261	7870554	294	*	Promoter (<=1kb)	3	7870892	7873548	2657	1	AT3G22260	AT3G22260.1	-338
13203	Chr3	7870784	7870927	144	*	Promoter (<=1kb)	3	7870892	7873548	2657	1	AT3G22260	AT3G22260.1	0
13204	Chr3	7873548	7873951	404	*	Promoter (<=1kb)	3	7874145	7878468	4324	1	AT3G22270	AT3G22270.1	-194
13205	Chr3	7874068	7874183	116	*	Promoter (<=1kb)	3	7874145	7878468	4324	1	AT3G22270	AT3G22270.1	0
13206	Chr3	7880229	7880760	532	*	Promoter (<=1kb)	3	7878982	7879808	827	2	AT3G22275	AT3G22275.1	-421
13207	Chr3	7881043	7881351	309	*	Promoter (<=1kb)	3	7881561	7885579	4019	1	AT3G22290	AT3G22290.1	-210
13208	Chr3	7881438	7881673	236	*	Promoter (<=1kb)	3	7881561	7885579	4019	1	AT3G22290	AT3G22290.1	0
13209	Chr3	7892389	7892547	159	*	Promoter (<=1kb)	3	7892537	7895366	2830	1	AT3G22330	AT3G22330.1	0
13210	Chr3	7900988	7901087	100	*	Promoter (<=1kb)	3	7901905	7903041	1137	1	AT3G22350	AT3G22350.1	-818
13211	Chr3	7901179	7901558	380	*	Promoter (<=1kb)	3	7901905	7903041	1137	1	AT3G22350	AT3G22350.1	-347
13212	Chr3	7905382	7905789	408	*	Promoter (1-2kb)	3	7906791	7908740	1950	1	AT3G22370	AT3G22370.1	-1002
13213	Chr3	7905864	7906002	139	*	Promoter (<=1kb)	3	7906791	7908740	1950	1	AT3G22370	AT3G22370.1	-789
13214	Chr3	7906261	7907028	768	*	Promoter (<=1kb)	3	7906791	7908740	1950	1	AT3G22370	AT3G22370.1	0
13215	Chr3	7908247	7909688	1442	*	3' UTR	3	7906791	7908740	1950	1	AT3G22370	AT3G22370.1	1456
13216	Chr3	7909727	7910755	1029	*	Distal Intergenic	3	7912905	7919484	6580	1	AT3G22380	AT3G22380.1	-2150
13217	Chr3	7911187	7911772	586	*	Promoter (1-2kb)	3	7912905	7919484	6580	1	AT3G22380	AT3G22380.1	-1133
13218	Chr3	7911948	7912024	77	*	Promoter (<=1kb)	3	7912905	7919484	6580	1	AT3G22380	AT3G22380.1	-881
13219	Chr3	7912098	7913214	1117	*	Promoter (<=1kb)	3	7912905	7919484	6580	1	AT3G22380	AT3G22380.1	0
13220	Chr3	7918963	7920169	1207	*	3' UTR	3	7912905	7919510	6606	1	AT3G22380	AT3G22380.2	6058
13221	Chr3	7920393	7920570	178	*	Distal Intergenic	3	7926879	7931351	4473	1	AT3G22400	AT3G22400.1	-6309
13222	Chr3	7920629	7920823	195	*	Distal Intergenic	3	7926879	7931351	4473	1	AT3G22400	AT3G22400.1	-6056
13223	Chr3	7924991	7925171	181	*	Promoter (1-2kb)	3	7926879	7931351	4473	1	AT3G22400	AT3G22400.1	-1708
13224	Chr3	7925323	7926099	777	*	Promoter (<=1kb)	3	7926879	7931351	4473	1	AT3G22400	AT3G22400.1	-780
13225	Chr3	7927397	7927725	329	*	Promoter (<=1kb)	3	7926879	7931351	4473	1	AT3G22400	AT3G22400.1	518
13226	Chr3	7927981	7928188	208	*	Intron (AT3G22400.1/AT3G22400, intron 2 of 8)	3	7926879	7931351	4473	1	AT3G22400	AT3G22400.1	1102
13227	Chr3	7928267	7928377	111	*	Intron (AT3G22400.1/AT3G22400, intron 2 of 8)	3	7926879	7931351	4473	1	AT3G22400	AT3G22400.1	1388
13228	Chr3	7932416	7933072	657	*	Downstream (<1kb)	3	7933167	7935808	2642	2	AT3G22410	AT3G22410.1	2736
13229	Chr3	7933226	7933508	283	*	3' UTR	3	7933167	7935808	2642	2	AT3G22410	AT3G22410.1	2300
13230	Chr3	7933694	7934024	331	*	Exon (AT3G22410.1/AT3G22410, exon 7 of 7)	3	7933167	7935808	2642	2	AT3G22410	AT3G22410.1	1784
13231	Chr3	7937885	7938052	168	*	Distal Intergenic	3	7933167	7935808	2642	2	AT3G22410	AT3G22410.1	-2077
13232	Chr3	7939046	7939201	156	*	Promoter (1-2kb)	3	7941014	7941564	551	1	AT3G22415	AT3G22415.1	-1813
13233	Chr3	7939613	7939915	303	*	Promoter (1-2kb)	3	7941014	7941564	551	1	AT3G22415	AT3G22415.1	-1099
13234	Chr3	7940846	7940984	139	*	Promoter (<=1kb)	3	7941014	7941564	551	1	AT3G22415	AT3G22415.1	-30
13235	Chr3	7945919	7946526	608	*	Promoter (<=1kb)	3	7946526	7949074	2549	1	AT3G22420	AT3G22420.2	0
13236	Chr3	7959326	7959788	463	*	Promoter (<=1kb)	3	7959754	7962200	2447	1	AT3G22440	AT3G22440.1	0
13237	Chr3	7963363	7963547	185	*	Promoter (<=1kb)	3	7963537	7965907	2371	1	AT3G22460	AT3G22460.1	0
13238	Chr3	7982212	7982995	784	*	Downstream (1-2kb)	3	7984076	7984627	552	2	AT3G22540	AT3G22540.1	1632
13239	Chr3	7983064	7983296	233	*	Downstream (<1kb)	3	7984076	7984627	552	2	AT3G22540	AT3G22540.1	1331
13240	Chr3	7988268	7988630	363	*	Distal Intergenic	3	7984076	7984627	552	2	AT3G22540	AT3G22540.1	-3641
13241	Chr3	7988962	7989150	189	*	Downstream (2-3kb)	3	7991646	7993454	1809	2	AT3G22550	AT3G22550.1	4304
13242	Chr3	7990316	7990617	302	*	Downstream (1-2kb)	3	7991646	7993454	1809	2	AT3G22550	AT3G22550.1	2837
13243	Chr3	7990668	7990801	134	*	Downstream (<1kb)	3	7991646	7993454	1809	2	AT3G22550	AT3G22550.1	2653
13244	Chr3	7992121	7992298	178	*	Exon (AT3G22550.1/AT3G22550, exon 2 of 3)	3	7991646	7993454	1809	2	AT3G22550	AT3G22550.1	1156
13245	Chr3	7992533	7992688	156	*	Promoter (<=1kb)	3	7991646	7993454	1809	2	AT3G22550	AT3G22550.1	766
13246	Chr3	7999516	7999664	149	*	Promoter (<=1kb)	3	7998857	7999533	677	2	AT3G22560	AT3G22560.1	0
13247	Chr3	8003755	8003890	136	*	Promoter (<=1kb)	3	8003934	8005579	1646	1	AT3G22590	AT3G22590.1	-44
13248	Chr3	8007458	8008499	1042	*	Promoter (<=1kb)	3	8006508	8007471	964	2	AT3G22600	AT3G22600.1	0
13249	Chr3	8010768	8011227	460	*	Promoter (<=1kb)	3	8009540	8010844	1305	2	AT3G22630	AT3G22630.1	0
13250	Chr3	8011318	8011432	115	*	Promoter (<=1kb)	3	8009540	8010844	1305	2	AT3G22630	AT3G22630.1	-474
13251	Chr3	8019543	8019721	179	*	Promoter (<=1kb)	3	8019708	8020508	801	1	AT3G22680	AT3G22680.1	0
13252	Chr3	8039371	8039444	74	*	Promoter (<=1kb)	3	8037216	8039903	2688	2	AT3G22750	AT3G22750.1	459
13253	Chr3	8039487	8039649	163	*	Promoter (<=1kb)	3	8037216	8039903	2688	2	AT3G22750	AT3G22750.1	254
13254	Chr3	8040007	8040444	438	*	Promoter (<=1kb)	3	8037216	8039903	2688	2	AT3G22750	AT3G22750.1	-104
13255	Chr3	8040507	8040790	284	*	Promoter (<=1kb)	3	8037216	8039903	2688	2	AT3G22750	AT3G22750.1	-604
13256	Chr3	8041089	8041427	339	*	Promoter (1-2kb)	3	8037216	8039903	2688	2	AT3G22750	AT3G22750.1	-1186
13257	Chr3	8041504	8041655	152	*	Promoter (1-2kb)	3	8037216	8039903	2688	2	AT3G22750	AT3G22750.1	-1601
13258	Chr3	8048611	8048760	150	*	Promoter (<=1kb)	3	8047684	8048667	984	2	AT3G22770	AT3G22770.1	0
13259	Chr3	8061750	8061999	250	*	Downstream (<1kb)	3	8062888	8064556	1669	2	AT3G22800	AT3G22800.1	2557
13260	Chr3	8062040	8062183	144	*	Downstream (<1kb)	3	8062888	8064556	1669	2	AT3G22800	AT3G22800.1	2373
13261	Chr3	8065631	8066280	650	*	Promoter (1-2kb)	3	8062888	8064556	1669	2	AT3G22800	AT3G22800.1	-1075
13262	Chr3	8071637	8071735	99	*	Downstream (1-2kb)	3	8073271	8074138	868	2	AT3G22820	AT3G22820.1	2403
13263	Chr3	8071872	8072019	148	*	Downstream (1-2kb)	3	8073271	8074138	868	2	AT3G22820	AT3G22820.1	2119
13264	Chr3	8072057	8072266	210	*	Downstream (1-2kb)	3	8073271	8074138	868	2	AT3G22820	AT3G22820.1	1872
13265	Chr3	8075323	8075484	162	*	Promoter (1-2kb)	3	8073271	8074138	868	2	AT3G22820	AT3G22820.1	-1185
13266	Chr3	8076680	8076860	181	*	Promoter (1-2kb)	3	8078820	8081051	2232	1	AT3G22830	AT3G22830.1	-1960
13267	Chr3	8076904	8076977	74	*	Promoter (1-2kb)	3	8078820	8081051	2232	1	AT3G22830	AT3G22830.1	-1843
13268	Chr3	8083671	8083853	183	*	Downstream (<1kb)	3	8084447	8085560	1114	2	AT3G22840	AT3G22840.1	1707
13269	Chr3	8086082	8087051	970	*	Promoter (<=1kb)	3	8087307	8088747	1441	1	AT3G22845	AT3G22845.1	-256
13270	Chr3	8087090	8087375	286	*	Promoter (<=1kb)	3	8087307	8088747	1441	1	AT3G22845	AT3G22845.1	0
13271	Chr3	8102858	8103097	240	*	Distal Intergenic	3	8097687	8100820	3134	2	AT3G22880	AT3G22880.1	-2038
13272	Chr3	8103137	8103249	113	*	Distal Intergenic	3	8097687	8100820	3134	2	AT3G22880	AT3G22880.1	-2317
13273	Chr3	8104361	8104574	214	*	Distal Intergenic	3	8108021	8108622	602	1	AT3G22886	AT3G22886.1	-3447
13274	Chr3	8106240	8106375	136	*	Promoter (1-2kb)	3	8108021	8108622	602	1	AT3G22886	AT3G22886.1	-1646
13275	Chr3	8107683	8107852	170	*	Promoter (<=1kb)	3	8108021	8108622	602	1	AT3G22886	AT3G22886.1	-169
13276	Chr3	8107919	8108033	115	*	Promoter (<=1kb)	3	8108021	8108622	602	1	AT3G22886	AT3G22886.1	0
13277	Chr3	8109302	8109720	419	*	Distal Intergenic	3	8108021	8108622	602	1	AT3G22886	AT3G22886.1	1281
13278	Chr3	8110344	8112379	2036	*	Promoter (<=1kb)	3	8112723	8114992	2270	1	AT3G22890	AT3G22890.1	-344
13279	Chr3	8112519	8112797	279	*	Promoter (<=1kb)	3	8112723	8114992	2270	1	AT3G22890	AT3G22890.1	0
13280	Chr3	8114820	8115214	395	*	Promoter (<=1kb)	3	8115177	8116253	1077	1	AT3G22900	AT3G22900.1	0
13281	Chr3	8115370	8115452	83	*	Promoter (<=1kb)	3	8115177	8116253	1077	1	AT3G22900	AT3G22900.1	193
13282	Chr3	8119370	8121826	2457	*	Promoter (<=1kb)	3	8116335	8119388	3054	2	AT3G22910	AT3G22910.1	0
13283	Chr3	8123472	8124180	709	*	Promoter (<=1kb)	3	8122713	8123411	699	2	AT3G22920	AT3G22920.1	-61
13284	Chr3	8125913	8126006	94	*	Promoter (<=1kb)	3	8124083	8125931	1849	2	AT3G22930	AT3G22930.1	0
13285	Chr3	8126119	8126293	175	*	Promoter (<=1kb)	3	8124083	8125931	1849	2	AT3G22930	AT3G22930.1	-188
13286	Chr3	8126438	8126512	75	*	Promoter (<=1kb)	3	8124083	8125931	1849	2	AT3G22930	AT3G22930.1	-507
13287	Chr3	8126892	8127610	719	*	Promoter (<=1kb)	3	8124083	8125931	1849	2	AT3G22930	AT3G22930.1	-961
13288	Chr3	8127827	8128526	700	*	Promoter (1-2kb)	3	8124083	8125931	1849	2	AT3G22930	AT3G22930.1	-1896
13289	Chr3	8128616	8128770	155	*	Downstream (1-2kb)	3	8130269	8130907	639	2	AT3G22937	AT3G22937.1	2137
13290	Chr3	8128978	8129072	95	*	Downstream (1-2kb)	3	8130269	8130907	639	2	AT3G22937	AT3G22937.1	1835
13291	Chr3	8129258	8129380	123	*	Downstream (<1kb)	3	8130269	8130907	639	2	AT3G22937	AT3G22937.1	1527
13292	Chr3	8133420	8133703	284	*	Promoter (<=1kb)	3	8134190	8136204	2015	1	AT3G22942	AT3G22942.1	-487
13293	Chr3	8137824	8138168	345	*	Promoter (<=1kb)	3	8136181	8138084	1904	2	AT3G22950	AT3G22950.2	0
13294	Chr3	8143201	8143531	331	*	Distal Intergenic	3	8142138	8142809	672	1	AT3G22961	AT3G22961.1	1063
13295	Chr3	8144691	8145636	946	*	Distal Intergenic	3	8142138	8142809	672	1	AT3G22961	AT3G22961.1	2553
13296	Chr3	8146639	8146770	132	*	Distal Intergenic	3	8142138	8142809	672	1	AT3G22961	AT3G22961.1	4501
13297	Chr3	8146981	8147485	505	*	Distal Intergenic	3	8152038	8154149	2112	1	AT3G22968	AT3G22968.1	-4553
13298	Chr3	8147718	8147806	89	*	Distal Intergenic	3	8152038	8154149	2112	1	AT3G22968	AT3G22968.1	-4232
13299	Chr3	8147960	8148189	230	*	Distal Intergenic	3	8152038	8154149	2112	1	AT3G22968	AT3G22968.1	-3849
13300	Chr3	8148394	8148520	127	*	Distal Intergenic	3	8152038	8154149	2112	1	AT3G22968	AT3G22968.1	-3518
13301	Chr3	8151616	8152112	497	*	Promoter (<=1kb)	3	8152038	8154149	2112	1	AT3G22968	AT3G22968.1	0
13302	Chr3	8154186	8154259	74	*	Distal Intergenic	3	8152038	8154149	2112	1	AT3G22970	AT3G22970.2	2148
13303	Chr3	8156596	8157440	845	*	Downstream (2-3kb)	3	8152038	8154149	2112	1	AT3G22970	AT3G22970.2	4558
13304	Chr3	8157560	8158409	850	*	Downstream (1-2kb)	3	8160156	8163316	3161	2	AT3G22980	AT3G22980.1	4907
13305	Chr3	8158593	8158885	293	*	Downstream (1-2kb)	3	8160156	8163316	3161	2	AT3G22980	AT3G22980.1	4431
13306	Chr3	8159888	8160289	402	*	3' UTR	3	8160156	8163316	3161	2	AT3G22980	AT3G22980.1	3027
13307	Chr3	8163711	8163963	253	*	Promoter (<=1kb)	3	8163950	8166345	2396	1	AT3G22990	AT3G22990.1	0
13308	Chr3	8167134	8168837	1704	*	Distal Intergenic	3	8163950	8166345	2396	1	AT3G22990	AT3G22990.1	3184
13309	Chr3	8168938	8169334	397	*	Distal Intergenic	3	8172597	8174131	1535	1	AT3G23000	AT3G23000.1	-3263
13310	Chr3	8169667	8169959	293	*	Distal Intergenic	3	8172597	8174131	1535	1	AT3G23000	AT3G23000.1	-2638
13311	Chr3	8170649	8171225	577	*	Promoter (1-2kb)	3	8172597	8174131	1535	1	AT3G23000	AT3G23000.1	-1372
13312	Chr3	8174054	8174392	339	*	Promoter (<=1kb)	3	8174858	8176645	1788	1	AT3G23010	AT3G23010.1	-466
13313	Chr3	8176684	8177038	355	*	Downstream (<1kb)	3	8174858	8176645	1788	1	AT3G23010	AT3G23010.1	1826
13314	Chr3	8179981	8180382	402	*	Promoter (<=1kb)	3	8177215	8179743	2529	2	AT3G23020	AT3G23020.1	-238
13315	Chr3	8180506	8180581	76	*	Promoter (<=1kb)	3	8177215	8179743	2529	2	AT3G23020	AT3G23020.1	-763
13316	Chr3	8180667	8180775	109	*	Promoter (<=1kb)	3	8177215	8179743	2529	2	AT3G23020	AT3G23020.1	-924
13317	Chr3	8181762	8182308	547	*	Promoter (<=1kb)	3	8180768	8181800	1033	2	AT3G23030	AT3G23030.1	0
13318	Chr3	8182681	8183190	510	*	Promoter (<=1kb)	3	8180768	8181800	1033	2	AT3G23030	AT3G23030.1	-881
13319	Chr3	8184126	8184627	502	*	Promoter (1-2kb)	3	8186080	8186890	811	1	AT3G23040	AT3G23040.1	-1453
13320	Chr3	8184771	8185472	702	*	Promoter (<=1kb)	3	8186080	8186890	811	1	AT3G23040	AT3G23040.1	-608
13321	Chr3	8185556	8188083	2528	*	Promoter (<=1kb)	3	8186080	8186890	811	1	AT3G23040	AT3G23040.1	0
13322	Chr3	8188713	8189006	294	*	Distal Intergenic	3	8186080	8186890	811	1	AT3G23040	AT3G23040.1	2633
13323	Chr3	8189266	8189679	414	*	Distal Intergenic	3	8186080	8186890	811	1	AT3G23040	AT3G23040.1	3186
13324	Chr3	8189800	8190051	252	*	Distal Intergenic	3	8186080	8186890	811	1	AT3G23040	AT3G23040.1	3720
13325	Chr3	8190479	8190583	105	*	Distal Intergenic	3	8194679	8197153	2475	1	AT3G23050	AT3G23050.1	-4096
13326	Chr3	8193748	8193864	117	*	Promoter (<=1kb)	3	8194679	8197153	2475	1	AT3G23050	AT3G23050.1	-815
13327	Chr3	8194025	8194118	94	*	Promoter (<=1kb)	3	8194679	8197153	2475	1	AT3G23050	AT3G23050.1	-561
13328	Chr3	8196846	8197053	208	*	3' UTR	3	8194711	8196514	1804	1	AT3G23050	AT3G23050.2	2135
13329	Chr3	8198923	8199116	194	*	Promoter (1-2kb)	3	8200636	8203233	2598	1	AT3G23060	AT3G23060.1	-1520
13330	Chr3	8203264	8203473	210	*	Promoter (<=1kb)	3	8203469	8207419	3951	1	AT3G23070	AT3G23070.1	0
13331	Chr3	8212990	8213067	78	*	Promoter (1-2kb)	3	8209764	8211155	1392	2	AT3G23085	AT3G23085.1	-1835
13332	Chr3	8213397	8214128	732	*	Downstream (<1kb)	3	8209764	8211155	1392	2	AT3G23085	AT3G23085.1	-2242
13333	Chr3	8218433	8218684	252	*	Promoter (1-2kb)	3	8214301	8217087	2787	2	AT3G23090	AT3G23090.2	-1346
13334	Chr3	8225135	8225247	113	*	Promoter (<=1kb)	3	8222364	8224871	2508	2	AT3G23110	AT3G23110.1	-264
13335	Chr3	8225388	8225724	337	*	Promoter (<=1kb)	3	8222364	8224871	2508	2	AT3G23110	AT3G23110.1	-517
13336	Chr3	8229469	8230751	1283	*	Promoter (<=1kb)	3	8227222	8229576	2355	2	AT3G23120	AT3G23120.1	0
13337	Chr3	8231104	8231232	129	*	Promoter (1-2kb)	3	8227222	8229576	2355	2	AT3G23120	AT3G23120.1	-1528
13338	Chr3	8234624	8235239	616	*	Promoter (<=1kb)	3	8236161	8236246	86	1	AT3G23125	AT3G23125.1	-922
13339	Chr3	8235297	8235387	91	*	Promoter (<=1kb)	3	8236161	8236246	86	1	AT3G23125	AT3G23125.1	-774
13340	Chr3	8235984	8236239	256	*	Promoter (<=1kb)	3	8236161	8236246	86	1	AT3G23125	AT3G23125.1	0
13341	Chr3	8236477	8236866	390	*	Promoter (<=1kb)	3	8236161	8236246	86	1	AT3G23125	AT3G23125.1	316
13342	Chr3	8254449	8254654	206	*	Promoter (<=1kb)	3	8254663	8257735	3073	1	AT3G23150	AT3G23150.1	-9
13343	Chr3	8259060	8259278	219	*	Downstream (<1kb)	3	8259855	8262028	2174	2	AT3G23160	AT3G23160.1	2750
13344	Chr3	8259317	8259775	459	*	Downstream (<1kb)	3	8259855	8262028	2174	2	AT3G23160	AT3G23160.1	2253
13345	Chr3	8262017	8262159	143	*	Promoter (<=1kb)	3	8259855	8262028	2174	2	AT3G23160	AT3G23160.1	0
13346	Chr3	8262800	8263434	635	*	Promoter (<=1kb)	3	8259855	8262028	2174	2	AT3G23160	AT3G23160.1	-772
13347	Chr3	8263560	8263693	134	*	Downstream (<1kb)	3	8264650	8265060	411	2	AT3G23165	AT3G23165.1	1367
13348	Chr3	8263966	8264424	459	*	Promoter (<=1kb)	3	8264650	8265060	411	2	AT3G23165	AT3G23165.1	636
13349	Chr3	8266630	8266758	129	*	Promoter (<=1kb)	3	8266218	8266585	368	2	AT3G23167	AT3G23167.1	-45
13350	Chr3	8268726	8268952	227	*	Promoter (<=1kb)	3	8267942	8268735	794	2	AT3G23170	AT3G23170.1	0
13351	Chr3	8269000	8269087	88	*	Promoter (<=1kb)	3	8267942	8268735	794	2	AT3G23170	AT3G23170.1	-265
13352	Chr3	8269369	8269443	75	*	Promoter (<=1kb)	3	8269716	8269859	144	2	AT3G23171	AT3G23171.1	416
13353	Chr3	8269520	8270580	1061	*	Promoter (<=1kb)	3	8269716	8269859	144	2	AT3G23171	AT3G23171.1	0
13354	Chr3	8282918	8283071	154	*	Downstream (<1kb)	3	8281363	8282778	1416	1	AT3G23200	AT3G23200.1	1555
13355	Chr3	8285200	8285332	133	*	Promoter (<=1kb)	3	8283090	8285081	1992	2	AT3G23210	AT3G23210.1	-119
13356	Chr3	8286748	8287840	1093	*	Promoter (<=1kb)	3	8287950	8288388	439	1	AT3G23220	AT3G23220.1	-110
13357	Chr3	8290132	8290444	313	*	Promoter (<=1kb)	3	8289647	8290066	420	2	AT3G23230	AT3G23230.1	-66
13358	Chr3	8290494	8290705	212	*	Promoter (<=1kb)	3	8289647	8290066	420	2	AT3G23230	AT3G23230.1	-428
13359	Chr3	8290747	8290949	203	*	Promoter (<=1kb)	3	8289647	8290066	420	2	AT3G23230	AT3G23230.1	-681
13360	Chr3	8292785	8293013	229	*	Distal Intergenic	3	8295644	8296604	961	1	AT3G23240	AT3G23240.1	-2631
13361	Chr3	8293233	8293419	187	*	Distal Intergenic	3	8295644	8296604	961	1	AT3G23240	AT3G23240.1	-2225
13362	Chr3	8293719	8293926	208	*	Promoter (1-2kb)	3	8295644	8296604	961	1	AT3G23240	AT3G23240.1	-1718
13363	Chr3	8295484	8295696	213	*	Promoter (<=1kb)	3	8295644	8296604	961	1	AT3G23240	AT3G23240.1	0
13364	Chr3	8296288	8296681	394	*	Promoter (<=1kb)	3	8295644	8296604	961	1	AT3G23240	AT3G23240.1	644
13365	Chr3	8296767	8297009	243	*	Distal Intergenic	3	8295644	8296604	961	1	AT3G23240	AT3G23240.1	1123
13366	Chr3	8301518	8301892	375	*	Promoter (<=1kb)	3	8300381	8300833	453	2	AT3G23245	AT3G23245.1	-685
13367	Chr3	8304545	8304846	302	*	Distal Intergenic	3	8300381	8300833	453	2	AT3G23245	AT3G23245.1	-3712
13368	Chr3	8304914	8307322	2409	*	Promoter (1-2kb)	3	8309209	8310826	1618	1	AT3G23250	AT3G23250.1	-1887
13369	Chr3	8307423	8308189	767	*	Promoter (1-2kb)	3	8309209	8310826	1618	1	AT3G23250	AT3G23250.1	-1020
13370	Chr3	8308454	8308569	116	*	Promoter (<=1kb)	3	8309209	8310826	1618	1	AT3G23250	AT3G23250.1	-640
13371	Chr3	8308750	8309596	847	*	Promoter (<=1kb)	3	8309209	8310826	1618	1	AT3G23250	AT3G23250.1	0
13372	Chr3	8310776	8311761	986	*	Promoter (<=1kb)	3	8311722	8313125	1404	1	AT3G23255	AT3G23255.2	0
13373	Chr3	8321283	8321388	106	*	Promoter (<=1kb)	3	8321350	8324428	3079	1	AT3G23280	AT3G23280.1	0
13374	Chr3	8325591	8325918	328	*	Promoter (<=1kb)	3	8326825	8328132	1308	1	AT3G23290	AT3G23290.2	-907
13375	Chr3	8332692	8333082	391	*	Promoter (<=1kb)	3	8333025	8336146	3122	1	AT3G23300	AT3G23300.1	0
13376	Chr3	8336528	8336669	142	*	Distal Intergenic	3	8338900	8343632	4733	1	AT3G23310	AT3G23310.1	-2231
13377	Chr3	8337124	8337543	420	*	Promoter (1-2kb)	3	8338900	8343632	4733	1	AT3G23310	AT3G23310.1	-1357
13378	Chr3	8337919	8338092	174	*	Promoter (<=1kb)	3	8338900	8343632	4733	1	AT3G23310	AT3G23310.1	-808
13379	Chr3	8345145	8345414	270	*	Promoter (<=1kb)	3	8345771	8347062	1292	1	AT3G23325	AT3G23325.1	-357
13380	Chr3	8345581	8345781	201	*	Promoter (<=1kb)	3	8345771	8347062	1292	1	AT3G23325	AT3G23325.1	0
13381	Chr3	8349609	8349772	164	*	Promoter (1-2kb)	3	8350803	8353959	3157	1	AT3G23340	AT3G23340.1	-1031
13382	Chr3	8368519	8368718	200	*	Distal Intergenic	3	8373947	8374708	762	1	AT3G23380	AT3G23380.1	-5229
13383	Chr3	8374939	8375057	119	*	Promoter (<=1kb)	3	8375372	8376392	1021	1	AT3G23390	AT3G23390.1	-315
13384	Chr3	8375206	8375414	209	*	Promoter (<=1kb)	3	8375372	8376392	1021	1	AT3G23390	AT3G23390.1	0
13385	Chr3	8378258	8378750	493	*	Promoter (<=1kb)	3	8376444	8378305	1862	2	AT3G23400	AT3G23400.1	0
13386	Chr3	8381076	8381244	169	*	Promoter (1-2kb)	3	8382805	8386148	3344	1	AT3G23410	AT3G23410.1	-1561
13387	Chr3	8381855	8382398	544	*	Promoter (<=1kb)	3	8382805	8386148	3344	1	AT3G23410	AT3G23410.1	-407
13388	Chr3	8382552	8382772	221	*	Promoter (<=1kb)	3	8382805	8386148	3344	1	AT3G23410	AT3G23410.1	-33
13389	Chr3	8401558	8401644	87	*	Downstream (2-3kb)	3	8404358	8404684	327	2	AT3G23440	AT3G23440.1	3040
13390	Chr3	8404448	8405460	1013	*	Promoter (<=1kb)	3	8404358	8404684	327	2	AT3G23440	AT3G23440.1	0
13391	Chr3	8405714	8406164	451	*	Promoter (1-2kb)	3	8404358	8404684	327	2	AT3G23440	AT3G23440.1	-1030
13392	Chr3	8406308	8406504	197	*	Promoter (1-2kb)	3	8404358	8404684	327	2	AT3G23440	AT3G23440.1	-1624
13393	Chr3	8418579	8418886	308	*	Promoter (<=1kb)	3	8418801	8422916	4116	1	AT3G23480	AT3G23480.1	0
13394	Chr3	8424450	8424687	238	*	Promoter (<=1kb)	3	8423011	8424652	1642	2	AT3G23490	AT3G23490.1	0
13395	Chr3	8428039	8428837	799	*	Promoter (<=1kb)	3	8427660	8433314	5655	1	AT3G23510	AT3G23510.1	379
13396	Chr3	8433662	8434337	676	*	Distal Intergenic	3	8436671	8442846	6176	1	AT3G23530	AT3G23530.1	-2334
13397	Chr3	8434375	8434748	374	*	Promoter (1-2kb)	3	8436671	8442846	6176	1	AT3G23530	AT3G23530.1	-1923
13398	Chr3	8434810	8435235	426	*	Promoter (1-2kb)	3	8436671	8442846	6176	1	AT3G23530	AT3G23530.1	-1436
13399	Chr3	8435360	8435612	253	*	Promoter (1-2kb)	3	8436671	8442846	6176	1	AT3G23530	AT3G23530.1	-1059
13400	Chr3	8435650	8435883	234	*	Promoter (<=1kb)	3	8436671	8442846	6176	1	AT3G23530	AT3G23530.1	-788
13401	Chr3	8436397	8436709	313	*	Promoter (<=1kb)	3	8436671	8442846	6176	1	AT3G23530	AT3G23530.1	0
13402	Chr3	8437031	8438469	1439	*	Promoter (<=1kb)	3	8436671	8442846	6176	1	AT3G23530	AT3G23530.1	360
13403	Chr3	8442475	8442573	99	*	Promoter (<=1kb)	3	8443445	8448070	4626	1	AT3G23540	AT3G23540.1	-872
13404	Chr3	8442789	8443056	268	*	Promoter (<=1kb)	3	8443445	8448070	4626	1	AT3G23540	AT3G23540.1	-389
13405	Chr3	8450673	8451861	1189	*	Promoter (<=1kb)	3	8448273	8450697	2425	2	AT3G23550	AT3G23550.1	0
13406	Chr3	8452127	8452354	228	*	Promoter (1-2kb)	3	8448273	8450697	2425	2	AT3G23550	AT3G23550.1	-1430
13407	Chr3	8459559	8459834	276	*	Promoter (<=1kb)	3	8457778	8459691	1914	2	AT3G23570	AT3G23570.1	0
13408	Chr3	8459973	8460109	137	*	Promoter (<=1kb)	3	8460045	8462815	2771	1	AT3G23580	AT3G23580.1	0
13409	Chr3	8463373	8463606	234	*	Distal Intergenic	3	8460045	8462815	2771	1	AT3G23580	AT3G23580.1	3328
13410	Chr3	8465383	8465472	90	*	Promoter (1-2kb)	3	8467449	8473627	6179	1	AT3G23590	AT3G23590.1	-1977
13411	Chr3	8465815	8465999	185	*	Promoter (1-2kb)	3	8467449	8473627	6179	1	AT3G23590	AT3G23590.1	-1450
13412	Chr3	8467411	8467588	178	*	Promoter (<=1kb)	3	8467449	8473627	6179	1	AT3G23590	AT3G23590.1	0
13413	Chr3	8473659	8473844	186	*	Promoter (<=1kb)	3	8473775	8475858	2084	1	AT3G23600	AT3G23600.1	0
13414	Chr3	8477302	8477847	546	*	Promoter (<=1kb)	3	8478122	8479841	1720	1	AT3G23610	AT3G23610.3	-275
13415	Chr3	8479924	8480106	183	*	Promoter (<=1kb)	3	8480025	8482157	2133	1	AT3G23620	AT3G23620.1	0
13416	Chr3	8482091	8482473	383	*	3' UTR	3	8480025	8482157	2133	1	AT3G23620	AT3G23620.1	2066
13417	Chr3	8482520	8482974	455	*	Distal Intergenic	3	8480025	8482157	2133	1	AT3G23620	AT3G23620.1	2495
13418	Chr3	8490873	8491305	433	*	Distal Intergenic	3	8488695	8490210	1516	1	AT3G23630	AT3G23630.1	2178
13419	Chr3	8495178	8495618	441	*	Downstream (<1kb)	3	8496440	8497281	842	2	AT3G23633	AT3G23633.1	1663
13420	Chr3	8495719	8495919	201	*	Downstream (<1kb)	3	8496440	8497281	842	2	AT3G23633	AT3G23633.1	1362
13421	Chr3	8498211	8498288	78	*	Promoter (<=1kb)	3	8497941	8498072	132	2	AT3G23635	AT3G23635.1	-139
13422	Chr3	8518888	8519159	272	*	Promoter (<=1kb)	3	8519164	8525289	6126	1	AT3G23670	AT3G23670.1	-5
13423	Chr3	8531128	8531452	325	*	Promoter (<=1kb)	3	8528632	8531012	2381	2	AT3G23690	AT3G23690.1	-116
13424	Chr3	8546799	8547057	259	*	Distal Intergenic	3	8544863	8545355	493	1	AT3G23727	AT3G23727.1	1936
13425	Chr3	8554809	8554954	146	*	Promoter (<=1kb)	3	8551772	8554745	2974	2	AT3G23740	AT3G23740.1	-64
13426	Chr3	8557608	8557886	279	*	Promoter (<=1kb)	3	8558332	8561428	3097	1	AT3G23750	AT3G23750.1	-446
13427	Chr3	8557977	8558267	291	*	Promoter (<=1kb)	3	8558332	8561428	3097	1	AT3G23750	AT3G23750.1	-65
13428	Chr3	8561671	8561759	89	*	Downstream (1-2kb)	3	8562829	8564670	1842	2	AT3G23760	AT3G23760.1	2911
13429	Chr3	8562029	8562122	94	*	Downstream (<1kb)	3	8562829	8564670	1842	2	AT3G23760	AT3G23760.1	2548
13430	Chr3	8562366	8563037	672	*	3' UTR	3	8562829	8564670	1842	2	AT3G23760	AT3G23760.1	1633
13431	Chr3	8585303	8585541	239	*	Promoter (<=1kb)	3	8586382	8587056	675	1	AT3G23805	AT3G23805.1	-841
13432	Chr3	8585716	8585899	184	*	Promoter (<=1kb)	3	8586382	8587056	675	1	AT3G23805	AT3G23805.1	-483
13433	Chr3	8591333	8591407	75	*	Promoter (1-2kb)	3	8587664	8589713	2050	2	AT3G23810	AT3G23810.1	-1620
13434	Chr3	8591681	8592239	559	*	Promoter (1-2kb)	3	8587664	8589713	2050	2	AT3G23810	AT3G23810.1	-1968
13435	Chr3	8592306	8592668	363	*	Distal Intergenic	3	8587664	8589713	2050	2	AT3G23810	AT3G23810.1	-2593
13436	Chr3	8593108	8593360	253	*	Distal Intergenic	3	8587664	8589713	2050	2	AT3G23810	AT3G23810.1	-3395
13437	Chr3	8593503	8593932	430	*	Distal Intergenic	3	8587664	8589713	2050	2	AT3G23810	AT3G23810.1	-3790
13438	Chr3	8593993	8594476	484	*	Distal Intergenic	3	8587664	8589713	2050	2	AT3G23810	AT3G23810.1	-4280
13439	Chr3	8594558	8594897	340	*	Distal Intergenic	3	8587664	8589713	2050	2	AT3G23810	AT3G23810.1	-4845
13440	Chr3	8595303	8595703	401	*	Distal Intergenic	3	8587664	8589713	2050	2	AT3G23810	AT3G23810.1	-5590
13441	Chr3	8595812	8595901	90	*	Distal Intergenic	3	8587664	8589713	2050	2	AT3G23810	AT3G23810.1	-6099
13442	Chr3	8597231	8597412	182	*	Distal Intergenic	3	8603444	8605462	2019	1	AT3G23820	AT3G23820.1	-6032
13443	Chr3	8599484	8599799	316	*	Distal Intergenic	3	8603444	8605462	2019	1	AT3G23820	AT3G23820.1	-3645
13444	Chr3	8601104	8601241	138	*	Distal Intergenic	3	8603444	8605462	2019	1	AT3G23820	AT3G23820.1	-2203
13445	Chr3	8601474	8601661	188	*	Promoter (1-2kb)	3	8603444	8605462	2019	1	AT3G23820	AT3G23820.1	-1783
13446	Chr3	8601878	8602492	615	*	Promoter (<=1kb)	3	8603444	8605462	2019	1	AT3G23820	AT3G23820.1	-952
13447	Chr3	8603023	8603405	383	*	Promoter (<=1kb)	3	8603444	8605462	2019	1	AT3G23820	AT3G23820.1	-39
13448	Chr3	8604990	8605374	385	*	3' UTR	3	8603444	8605462	2019	1	AT3G23820	AT3G23820.1	1546
13449	Chr3	8605471	8605794	324	*	Downstream (<1kb)	3	8603444	8605462	2019	1	AT3G23820	AT3G23820.1	2027
13450	Chr3	8606055	8606234	180	*	Downstream (<1kb)	3	8606477	8608055	1579	2	AT3G23830	AT3G23830.1	1821
13451	Chr3	8608080	8608509	430	*	Promoter (<=1kb)	3	8606477	8608083	1607	2	AT3G23830	AT3G23830.2	0
13452	Chr3	8611675	8612001	327	*	Promoter (<=1kb)	3	8611126	8612690	1565	1	AT3G23840	AT3G23840.1	549
13453	Chr3	8623269	8623404	136	*	Promoter (<=1kb)	3	8621986	8623162	1177	2	AT3G23880	AT3G23880.1	-107
13454	Chr3	8624468	8624668	201	*	Promoter (<=1kb)	3	8624750	8631327	6578	1	AT3G23890	AT3G23890.1	-82
13455	Chr3	8639495	8639615	121	*	Promoter (<=1kb)	3	8636427	8639442	3016	2	AT3G23910	AT3G23910.1	-53
13456	Chr3	8640006	8640081	76	*	Promoter (<=1kb)	3	8636427	8639442	3016	2	AT3G23910	AT3G23910.1	-564
13457	Chr3	8640123	8640516	394	*	Promoter (<=1kb)	3	8636427	8639442	3016	2	AT3G23910	AT3G23910.1	-681
13458	Chr3	8641224	8641572	349	*	Promoter (<=1kb)	3	8641569	8644449	2881	1	AT3G23920	AT3G23920.1	0
13459	Chr3	8656336	8656830	495	*	Promoter (<=1kb)	3	8655266	8657399	2134	2	AT3G23955	AT3G23955.1	569
13460	Chr3	8657121	8657324	204	*	Promoter (<=1kb)	3	8655266	8657399	2134	2	AT3G23955	AT3G23955.1	75
13461	Chr3	8667958	8668296	339	*	Promoter (<=1kb)	3	8662433	8667752	5320	2	AT3G23980	AT3G23980.1	-206
13462	Chr3	8684886	8684959	74	*	Promoter (<=1kb)	3	8685873	8687677	1805	1	AT3G24050	AT3G24050.1	-914
13463	Chr3	8685222	8686805	1584	*	Promoter (<=1kb)	3	8685873	8687677	1805	1	AT3G24050	AT3G24050.1	0
13464	Chr3	8687153	8687278	126	*	Exon (AT3G24050.1/AT3G24050, exon 2 of 2)	3	8685873	8687677	1805	1	AT3G24050	AT3G24050.1	1280
13465	Chr3	8687599	8688141	543	*	3' UTR	3	8685873	8687677	1805	1	AT3G24050	AT3G24050.1	1726
13466	Chr3	8688766	8688958	193	*	Downstream (<1kb)	3	8689589	8690032	444	2	AT3G24060	AT3G24060.1	1074
13467	Chr3	8689127	8689345	219	*	Promoter (<=1kb)	3	8689589	8690032	444	2	AT3G24060	AT3G24060.1	687
13468	Chr3	8692888	8693046	159	*	Promoter (<=1kb)	3	8693085	8694709	1625	1	AT3G24070	AT3G24070.1	-39
13469	Chr3	8697102	8697180	79	*	Promoter (<=1kb)	3	8694905	8697124	2220	2	AT3G24080	AT3G24080.2	0
13470	Chr3	8697343	8697645	303	*	Promoter (<=1kb)	3	8694961	8697124	2164	2	AT3G24080	AT3G24080.1	-219
13471	Chr3	8697779	8697897	119	*	Promoter (<=1kb)	3	8694961	8697124	2164	2	AT3G24080	AT3G24080.1	-655
13472	Chr3	8701039	8701238	200	*	Promoter (<=1kb)	3	8697838	8700971	3134	2	AT3G24090	AT3G24090.1	-68
13473	Chr3	8702907	8703251	345	*	Promoter (<=1kb)	3	8703286	8704228	943	1	AT3G24100	AT3G24100.1	-35
13474	Chr3	8708246	8708339	94	*	Promoter (<=1kb)	3	8705636	8708315	2680	2	AT3G24120	AT3G24120.2	0
13475	Chr3	8725892	8726196	305	*	Promoter (<=1kb)	3	8724159	8725912	1754	2	AT3G24150	AT3G24150.1	0
13476	Chr3	8734359	8735274	916	*	Promoter (<=1kb)	3	8729510	8734362	4853	2	AT3G24170	AT3G24170.2	0
13477	Chr3	8741526	8742060	535	*	Promoter (<=1kb)	3	8734634	8741725	7092	2	AT3G24180	AT3G24180.1	0
13478	Chr3	8742350	8743249	900	*	Promoter (<=1kb)	3	8743253	8747901	4649	1	AT3G24190	AT3G24190.1	-4
13479	Chr3	8751612	8751926	315	*	Promoter (<=1kb)	3	8747831	8751634	3804	2	AT3G24200	AT3G24200.1	0
13480	Chr3	8762142	8763113	972	*	Promoter (<=1kb)	3	8761434	8763172	1739	1	AT3G24220	AT3G24220.1	708
13481	Chr3	8770286	8770409	124	*	Distal Intergenic	3	8768846	8769172	327	1	AT3G24225	AT3G24225.1	1440
13482	Chr3	8788433	8788582	150	*	Promoter (<=1kb)	3	8788853	8793371	4519	1	AT3G24255	AT3G24255.2	-271
13483	Chr3	8822783	8823191	409	*	Promoter (<=1kb)	3	8820455	8822820	2366	2	AT3G24315	AT3G24315.1	0
13484	Chr3	8862342	8862857	516	*	Promoter (<=1kb)	3	8858484	8861822	3339	2	AT3G24400	AT3G24400.1	-520
13485	Chr3	8862937	8863071	135	*	Promoter (1-2kb)	3	8858484	8861822	3339	2	AT3G24400	AT3G24400.1	-1115
13486	Chr3	8863747	8863874	128	*	Intron (AT3G24420.1/AT3G24420, intron 1 of 1)	3	8862840	8864914	2075	2	AT3G24420	AT3G24420.1	1040
13487	Chr3	8863998	8864081	84	*	Promoter (<=1kb)	3	8862840	8864914	2075	2	AT3G24420	AT3G24420.1	833
13488	Chr3	8864665	8865302	638	*	Promoter (<=1kb)	3	8862840	8864914	2075	2	AT3G24420	AT3G24420.1	0
13489	Chr3	8865422	8866020	599	*	Promoter (<=1kb)	3	8862840	8864914	2075	2	AT3G24420	AT3G24420.1	-508
13490	Chr3	8866085	8866158	74	*	Promoter (1-2kb)	3	8862840	8864914	2075	2	AT3G24420	AT3G24420.1	-1171
13491	Chr3	8866360	8867505	1146	*	Promoter (1-2kb)	3	8862840	8864914	2075	2	AT3G24420	AT3G24420.1	-1446
13492	Chr3	8878343	8878528	186	*	Promoter (<=1kb)	3	8876027	8878171	2145	2	AT3G24440	AT3G24440.1	-172
13493	Chr3	8890656	8890865	210	*	Intron (AT3G24460.1/AT3G24460, intron 1 of 11)	3	8885818	8893050	7233	2	AT3G24460	AT3G24460.1	2185
13494	Chr3	8891694	8891917	224	*	Intron (AT3G24460.1/AT3G24460, intron 1 of 11)	3	8885818	8893050	7233	2	AT3G24460	AT3G24460.1	1133
13495	Chr3	8891996	8892129	134	*	Promoter (<=1kb)	3	8885818	8893050	7233	2	AT3G24460	AT3G24460.1	921
13496	Chr3	8897298	8897472	175	*	Distal Intergenic	3	8894877	8895140	264	2	AT3G24465	AT3G24465.1	-2158
13497	Chr3	8897695	8898394	700	*	Downstream (2-3kb)	3	8894877	8895140	264	2	AT3G24465	AT3G24465.1	-2555
13498	Chr3	8899808	8900709	902	*	Downstream (<1kb)	3	8901154	8902638	1485	2	AT3G24480	AT3G24480.1	1929
13499	Chr3	8902702	8903147	446	*	Promoter (<=1kb)	3	8901154	8902638	1485	2	AT3G24480	AT3G24480.1	-64
13500	Chr3	8903989	8904286	298	*	Promoter (1-2kb)	3	8901154	8902638	1485	2	AT3G24480	AT3G24480.1	-1351
13501	Chr3	8904562	8904702	141	*	Promoter (1-2kb)	3	8901154	8902638	1485	2	AT3G24480	AT3G24480.1	-1924
13502	Chr3	8905875	8906000	126	*	Distal Intergenic	3	8901154	8902638	1485	2	AT3G24480	AT3G24480.1	-3237
13503	Chr3	8906310	8906395	86	*	Distal Intergenic	3	8901154	8902638	1485	2	AT3G24480	AT3G24480.1	-3672
13504	Chr3	8908086	8908163	78	*	Distal Intergenic	3	8910770	8912196	1427	1	AT3G24490	AT3G24490.1	-2607
13505	Chr3	8908361	8908898	538	*	Promoter (1-2kb)	3	8910770	8912196	1427	1	AT3G24490	AT3G24490.1	-1872
13506	Chr3	8910483	8910781	299	*	Promoter (<=1kb)	3	8910770	8912196	1427	1	AT3G24490	AT3G24490.1	0
13507	Chr3	8918201	8918838	638	*	Promoter (<=1kb)	3	8918679	8919308	630	1	AT3G24500	AT3G24500.1	0
13508	Chr3	8919082	8920327	1246	*	Promoter (<=1kb)	3	8918679	8919683	1005	1	AT3G24500	AT3G24500.2	403
13509	Chr3	8921943	8922299	357	*	Promoter (<=1kb)	3	8919560	8923073	3514	2	AT3G24503	AT3G24503.1	774
13510	Chr3	8923003	8923538	536	*	Promoter (<=1kb)	3	8919560	8923073	3514	2	AT3G24503	AT3G24503.1	0
13511	Chr3	8923934	8924204	271	*	Promoter (<=1kb)	3	8919560	8923073	3514	2	AT3G24503	AT3G24503.1	-861
13512	Chr3	8924280	8924548	269	*	Promoter (1-2kb)	3	8919560	8923073	3514	2	AT3G24503	AT3G24503.1	-1207
13513	Chr3	8925059	8925653	595	*	Promoter (1-2kb)	3	8919560	8923073	3514	2	AT3G24503	AT3G24503.1	-1986
13514	Chr3	8925915	8926250	336	*	Downstream (1-2kb)	3	8919560	8923073	3514	2	AT3G24503	AT3G24503.1	-2842
13515	Chr3	8926496	8927194	699	*	Downstream (<1kb)	3	8928169	8929329	1161	2	AT3G24506	AT3G24506.1	2135
13516	Chr3	8927264	8927549	286	*	Downstream (<1kb)	3	8928169	8929329	1161	2	AT3G24506	AT3G24506.1	1780
13517	Chr3	8929265	8929379	115	*	Promoter (<=1kb)	3	8928169	8929329	1161	2	AT3G24506	AT3G24506.1	0
13518	Chr3	8929602	8929708	107	*	Promoter (<=1kb)	3	8928169	8929329	1161	2	AT3G24506	AT3G24506.1	-273
13519	Chr3	8929869	8930125	257	*	Promoter (<=1kb)	3	8930156	8930544	389	1	AT3G24508	AT3G24508.1	-31
13520	Chr3	8936345	8936422	78	*	Promoter (<=1kb)	3	8934472	8936279	1808	2	AT3G24515	AT3G24515.1	-66
13521	Chr3	8941228	8941375	148	*	Promoter (<=1kb)	3	8941066	8942874	1809	1	AT3G24520	AT3G24520.1	162
13522	Chr3	8942468	8943564	1097	*	Promoter (<=1kb)	3	8938260	8942488	4229	2	AT3G24518	AT3G24518.2	0
13523	Chr3	8943814	8944239	426	*	Promoter (1-2kb)	3	8941129	8942488	1360	2	AT3G24518	AT3G24518.1	-1326
13524	Chr3	8947953	8948127	175	*	Promoter (<=1kb)	3	8945425	8947938	2514	2	AT3G24530	AT3G24530.1	-15
13525	Chr3	8949423	8949590	168	*	Promoter (1-2kb)	3	8945425	8947938	2514	2	AT3G24530	AT3G24530.1	-1485
13526	Chr3	8957801	8957874	74	*	Distal Intergenic	3	8956257	8957667	1411	1	AT3G24542	AT3G24542.1	1544
13527	Chr3	8957913	8960456	2544	*	Promoter (<=1kb)	3	8960258	8963568	3311	1	AT3G24550	AT3G24550.1	0
13528	Chr3	8963200	8963456	257	*	Promoter (<=1kb)	3	8963770	8966616	2847	1	AT3G24560	AT3G24560.1	-314
13529	Chr3	8963501	8963631	131	*	Promoter (<=1kb)	3	8963770	8966616	2847	1	AT3G24560	AT3G24560.1	-139
13530	Chr3	8968620	8968817	198	*	Promoter (<=1kb)	3	8966521	8968657	2137	2	AT3G24570	AT3G24570.1	0
13531	Chr3	8978518	8978757	240	*	Promoter (<=1kb)	3	8979067	8979153	87	2	AT3G24612	AT3G24612.1	396
13532	Chr3	8979673	8980040	368	*	Promoter (<=1kb)	3	8979504	8979605	102	2	AT3G24615	AT3G24615.1	-68
13533	Chr3	8985993	8986412	420	*	Promoter (1-2kb)	3	8988055	8990873	2819	1	AT3G24630	AT3G24630.1	-1643
13534	Chr3	8986484	8986911	428	*	Promoter (1-2kb)	3	8988055	8990873	2819	1	AT3G24630	AT3G24630.1	-1144
13535	Chr3	8993512	8993762	251	*	Distal Intergenic	3	8992265	8992910	646	1	AT3G24640	AT3G24640.1	1247
13536	Chr3	8993878	8994138	261	*	Distal Intergenic	3	8992265	8992910	646	1	AT3G24640	AT3G24640.1	1613
13537	Chr3	9001783	9001931	149	*	Promoter (1-2kb)	3	9003576	9005943	2368	1	AT3G24660	AT3G24660.1	-1645
13538	Chr3	9003046	9003253	208	*	Promoter (<=1kb)	3	9003576	9005943	2368	1	AT3G24660	AT3G24660.1	-323
13539	Chr3	9003353	9003541	189	*	Promoter (<=1kb)	3	9003576	9005943	2368	1	AT3G24660	AT3G24660.1	-35
13540	Chr3	9007608	9007945	338	*	Promoter (<=1kb)	3	9005939	9008801	2863	2	AT3G24670	AT3G24670.1	856
13541	Chr3	9007997	9008148	152	*	Promoter (<=1kb)	3	9005939	9008801	2863	2	AT3G24670	AT3G24670.1	653
13542	Chr3	9008211	9008293	83	*	Promoter (<=1kb)	3	9005939	9008801	2863	2	AT3G24670	AT3G24670.1	508
13543	Chr3	9008382	9008583	202	*	Promoter (<=1kb)	3	9005939	9008801	2863	2	AT3G24670	AT3G24670.1	218
13544	Chr3	9008835	9009120	286	*	Promoter (<=1kb)	3	9005939	9008801	2863	2	AT3G24670	AT3G24670.1	-34
13545	Chr3	9030351	9030478	128	*	Promoter (<=1kb)	3	9030006	9030894	889	2	AT3G24730	AT3G24730.1	416
13546	Chr3	9030801	9031195	395	*	Promoter (<=1kb)	3	9030006	9030894	889	2	AT3G24730	AT3G24730.1	0
13547	Chr3	9043632	9043838	207	*	Distal Intergenic	3	9046533	9047463	931	1	AT3G24770	AT3G24770.1	-2695
13548	Chr3	9045092	9045562	471	*	Promoter (<=1kb)	3	9046533	9047463	931	1	AT3G24770	AT3G24770.1	-971
13549	Chr3	9045832	9046644	813	*	Promoter (<=1kb)	3	9046533	9047463	931	1	AT3G24770	AT3G24770.1	0
13550	Chr3	9054812	9054891	80	*	Promoter (<=1kb)	3	9055509	9057998	2490	1	AT3G24800	AT3G24800.1	-618
13551	Chr3	9058488	9058655	168	*	Distal Intergenic	3	9060896	9061998	1103	1	AT3G24810	AT3G24810.1	-2241
13552	Chr3	9059589	9059705	117	*	Promoter (1-2kb)	3	9060896	9061998	1103	1	AT3G24810	AT3G24810.1	-1191
13553	Chr3	9059753	9060251	499	*	Promoter (<=1kb)	3	9060896	9061998	1103	1	AT3G24810	AT3G24810.1	-645
13554	Chr3	9064312	9064585	274	*	Promoter (<=1kb)	3	9062365	9064378	2014	2	AT3G24820	AT3G24820.1	0
13555	Chr3	9065995	9066075	81	*	Promoter (<=1kb)	3	9066840	9070626	3787	1	AT3G24840	AT3G24840.1	-765
13556	Chr3	9066261	9067011	751	*	Promoter (<=1kb)	3	9066840	9070626	3787	1	AT3G24840	AT3G24840.1	0
13557	Chr3	9085352	9085599	248	*	Promoter (<=1kb)	3	9074665	9085048	10384	2	AT3G24870	AT3G24870.2	-304
13558	Chr3	9096578	9097034	457	*	Promoter (<=1kb)	3	9097514	9098945	1432	1	AT3G24890	AT3G24890.1	-480
13559	Chr3	9097097	9097202	106	*	Promoter (<=1kb)	3	9097514	9098945	1432	1	AT3G24890	AT3G24890.1	-312
13560	Chr3	9101954	9102186	233	*	Promoter (<=1kb)	3	9099183	9101837	2655	2	AT3G24900	AT3G24900.1	-117
13561	Chr3	9103550	9103883	334	*	Promoter (<=1kb)	3	9103087	9103989	903	1	AT3G24927	AT3G24927.1	463
13562	Chr3	9108986	9109085	100	*	Promoter (<=1kb)	3	9106000	9108937	2938	2	AT3G24982	AT3G24982.1	-49
13563	Chr3	9115965	9116377	413	*	Promoter (1-2kb)	3	9114546	9114707	162	2	AT3G25014	AT3G25014.1	-1258
13564	Chr3	9119655	9119733	79	*	Promoter (<=1kb)	3	9116868	9119540	2673	2	AT3G25020	AT3G25020.1	-115
13565	Chr3	9121327	9121497	171	*	Promoter (<=1kb)	3	9122197	9123502	1306	1	AT3G25030	AT3G25030.1	-700
13566	Chr3	9124071	9124144	74	*	Promoter (<=1kb)	3	9124304	9126298	1995	1	AT3G25040	AT3G25040.1	-160
13567	Chr3	9130360	9130578	219	*	Promoter (1-2kb)	3	9132310	9134030	1721	1	AT3G25070	AT3G25070.1	-1732
13568	Chr3	9130881	9131419	539	*	Promoter (<=1kb)	3	9132310	9134030	1721	1	AT3G25070	AT3G25070.1	-891
13569	Chr3	9131471	9131653	183	*	Promoter (<=1kb)	3	9132310	9134030	1721	1	AT3G25070	AT3G25070.1	-657
13570	Chr3	9132032	9132457	426	*	Promoter (<=1kb)	3	9132310	9134030	1721	1	AT3G25070	AT3G25070.1	0
13571	Chr3	9143712	9143849	138	*	Promoter (<=1kb)	3	9143783	9143890	108	2	AT3G25099	AT3G25099.1	41
13572	Chr3	9148362	9148765	404	*	Promoter (<=1kb)	3	9146271	9148486	2216	2	AT3G25110	AT3G25110.1	0
13573	Chr3	9152858	9153136	279	*	Promoter (<=1kb)	3	9152404	9153871	1468	1	AT3G25130	AT3G25130.1	454
13574	Chr3	9164428	9164506	79	*	Promoter (<=1kb)	3	9163340	9163893	554	2	AT3G25165	AT3G25165.1	-535
13575	Chr3	9164916	9165207	292	*	Promoter (1-2kb)	3	9163340	9163893	554	2	AT3G25165	AT3G25165.1	-1023
13576	Chr3	9165424	9165734	311	*	Promoter (<=1kb)	3	9165744	9166253	510	2	AT3G25170	AT3G25170.1	519
13577	Chr3	9169249	9169928	680	*	Promoter (<=1kb)	3	9167284	9169279	1996	2	AT3G25180	AT3G25180.2	0
13578	Chr3	9176678	9176857	180	*	Promoter (<=1kb)	3	9176932	9178268	1337	1	AT3G25200	AT3G25200.1	-75
13579	Chr3	9178835	9179321	487	*	Promoter (1-2kb)	3	9180348	9181839	1492	1	AT3G25210	AT3G25210.1	-1027
13580	Chr3	9179466	9179660	195	*	Promoter (<=1kb)	3	9180348	9181839	1492	1	AT3G25210	AT3G25210.1	-688
13581	Chr3	9179806	9179940	135	*	Promoter (<=1kb)	3	9180348	9181839	1492	1	AT3G25210	AT3G25210.1	-408
13582	Chr3	9182393	9182656	264	*	Promoter (<=1kb)	3	9182616	9184679	2064	1	AT3G25220	AT3G25220.1	0
13583	Chr3	9191574	9191722	149	*	Promoter (<=1kb)	3	9191832	9191924	93	2	AT3G25233	AT3G25233.1	202
13584	Chr3	9191881	9192015	135	*	Promoter (<=1kb)	3	9191832	9191924	93	2	AT3G25233	AT3G25233.1	0
13585	Chr3	9193390	9193508	119	*	Promoter (<=1kb)	3	9192540	9193385	846	1	AT3G25240	AT3G25240.1	850
13586	Chr3	9193695	9194359	665	*	Promoter (1-2kb)	3	9195503	9197124	1622	1	AT3G25250	AT3G25250.1	-1144
13587	Chr3	9194421	9194706	286	*	Promoter (<=1kb)	3	9195503	9197124	1622	1	AT3G25250	AT3G25250.1	-797
13588	Chr3	9194886	9195651	766	*	Promoter (<=1kb)	3	9195503	9197124	1622	1	AT3G25250	AT3G25250.1	0
13589	Chr3	9196563	9197628	1066	*	3' UTR	3	9195503	9197124	1622	1	AT3G25250	AT3G25250.1	1060
13590	Chr3	9197792	9197887	96	*	Promoter (1-2kb)	3	9199438	9202000	2563	1	AT3G25260	AT3G25260.1	-1551
13591	Chr3	9212419	9213136	718	*	Promoter (<=1kb)	3	9213156	9214281	1126	1	AT3G25400	AT3G25400.1	-20
13592	Chr3	9225843	9226178	336	*	Promoter (<=1kb)	3	9226964	9231109	4146	1	AT3G25450	AT3G25450.1	-786
13593	Chr3	9226294	9226513	220	*	Promoter (<=1kb)	3	9226964	9231109	4146	1	AT3G25450	AT3G25450.1	-451
13594	Chr3	9232788	9232925	138	*	Promoter (<=1kb)	3	9232919	9235213	2295	1	AT3G25470	AT3G25470.1	0
13595	Chr3	9241393	9241703	311	*	Promoter (<=1kb)	3	9241725	9243485	1761	1	AT3G25490	AT3G25490.1	-22
13596	Chr3	9254975	9255254	280	*	Promoter (<=1kb)	3	9251093	9255002	3910	2	AT3G25500	AT3G25500.1	0
13597	Chr3	9268817	9269202	386	*	Promoter (<=1kb)	3	9260838	9268797	7960	2	AT3G25510	AT3G25510.1	-20
13598	Chr3	9271419	9271539	121	*	Promoter (<=1kb)	3	9269293	9271400	2108	2	AT3G25520	AT3G25520.2	-19
13599	Chr3	9276739	9276872	134	*	Promoter (<=1kb)	3	9276845	9278629	1785	1	AT3G25545	AT3G25545.1	0
13600	Chr3	9286321	9286416	96	*	Downstream (<1kb)	3	9287178	9289330	2153	2	AT3G25570	AT3G25570.2	2914
13601	Chr3	9286552	9286637	86	*	Downstream (<1kb)	3	9287178	9289330	2153	2	AT3G25570	AT3G25570.2	2693
13602	Chr3	9286871	9286954	84	*	Downstream (<1kb)	3	9287178	9289330	2153	2	AT3G25570	AT3G25570.2	2376
13603	Chr3	9292348	9292476	129	*	Promoter (<=1kb)	3	9292485	9294347	1863	1	AT3G25580	AT3G25580.1	-9
13604	Chr3	9294301	9295115	815	*	Promoter (<=1kb)	3	9295309	9298746	3438	1	AT3G25585	AT3G25585.1	-194
13605	Chr3	9295252	9295420	169	*	Promoter (<=1kb)	3	9295309	9298746	3438	1	AT3G25585	AT3G25585.1	0
13606	Chr3	9299055	9299368	314	*	Distal Intergenic	3	9302010	9303615	1606	1	AT3G25590	AT3G25590.1	-2642
13607	Chr3	9300559	9300810	252	*	Promoter (1-2kb)	3	9302010	9303615	1606	1	AT3G25590	AT3G25590.1	-1200
13608	Chr3	9300896	9301322	427	*	Promoter (<=1kb)	3	9302010	9303615	1606	1	AT3G25590	AT3G25590.1	-688
13609	Chr3	9303700	9303966	267	*	Distal Intergenic	3	9302010	9303615	1606	1	AT3G25590	AT3G25590.1	1690
13610	Chr3	9304123	9304955	833	*	Promoter (<=1kb)	3	9305922	9306766	845	1	AT3G25597	AT3G25597.1	-967
13611	Chr3	9305012	9307410	2399	*	Promoter (<=1kb)	3	9305922	9306766	845	1	AT3G25597	AT3G25597.1	0
13612	Chr3	9308101	9309581	1481	*	Promoter (<=1kb)	3	9307254	9307967	714	1	AT3G25600	AT3G25600.1	847
13613	Chr3	9309624	9309796	173	*	Exon (AT3G25610.1/AT3G25610, exon 9 of 10)	3	9307254	9307967	714	1	AT3G25600	AT3G25600.1	2370
13614	Chr3	9313484	9313926	443	*	Promoter (<=1kb)	3	9308942	9313353	4412	2	AT3G25610	AT3G25610.1	-131
13615	Chr3	9314152	9316257	2106	*	Promoter (<=1kb)	3	9308942	9313353	4412	2	AT3G25610	AT3G25610.1	-799
13616	Chr3	9320359	9320487	129	*	Promoter (<=1kb)	3	9316074	9319571	3498	2	AT3G25620	AT3G25620.2	-788
13617	Chr3	9320686	9320807	122	*	Promoter (1-2kb)	3	9316074	9319571	3498	2	AT3G25620	AT3G25620.2	-1115
13618	Chr3	9330023	9330107	85	*	Downstream (1-2kb)	3	9331656	9332465	810	2	AT3G25630	AT3G25630.1	2358
13619	Chr3	9337296	9337621	326	*	Promoter (<=1kb)	3	9337532	9338065	534	2	AT3G25655	AT3G25655.1	444
13620	Chr3	9337697	9337839	143	*	Promoter (<=1kb)	3	9337532	9338065	534	2	AT3G25655	AT3G25655.1	226
13621	Chr3	9338022	9338688	667	*	Promoter (<=1kb)	3	9337532	9338065	534	2	AT3G25655	AT3G25655.1	0
13622	Chr3	9338775	9338947	173	*	Promoter (<=1kb)	3	9337532	9338065	534	2	AT3G25655	AT3G25655.1	-710
13623	Chr3	9342274	9342347	74	*	Promoter (<=1kb)	3	9339423	9342204	2782	2	AT3G25660	AT3G25660.1	-70
13624	Chr3	9352892	9353211	320	*	Promoter (<=1kb)	3	9353010	9357953	4944	1	AT3G25690	AT3G25690.2	0
13625	Chr3	9353263	9353435	173	*	Promoter (<=1kb)	3	9353010	9357953	4944	1	AT3G25690	AT3G25690.3	253
13626	Chr3	9358252	9358474	223	*	Promoter (<=1kb)	3	9358719	9360463	1745	1	AT3G25700	AT3G25700.1	-245
13627	Chr3	9358737	9358916	180	*	Promoter (<=1kb)	3	9358719	9360463	1745	1	AT3G25700	AT3G25700.2	18
13628	Chr3	9359292	9359731	440	*	Promoter (<=1kb)	3	9358719	9360463	1745	1	AT3G25700	AT3G25700.2	573
13629	Chr3	9360315	9360459	145	*	3' UTR	3	9358719	9360463	1745	1	AT3G25700	AT3G25700.2	1596
13630	Chr3	9360680	9361106	427	*	Distal Intergenic	3	9358719	9360463	1745	1	AT3G25700	AT3G25700.2	1961
13631	Chr3	9363719	9363835	117	*	Distal Intergenic	3	9358719	9360463	1745	1	AT3G25700	AT3G25700.2	5000
13632	Chr3	9367922	9368317	396	*	Promoter (1-2kb)	3	9369519	9371394	1876	1	AT3G25710	AT3G25710.1	-1202
13633	Chr3	9368459	9368757	299	*	Promoter (<=1kb)	3	9369519	9371394	1876	1	AT3G25710	AT3G25710.1	-762
13634	Chr3	9368835	9369126	292	*	Promoter (<=1kb)	3	9369519	9371394	1876	1	AT3G25710	AT3G25710.1	-393
13635	Chr3	9369262	9369593	332	*	Promoter (<=1kb)	3	9369519	9371394	1876	1	AT3G25710	AT3G25710.1	0
13636	Chr3	9371899	9372128	230	*	Promoter (<=1kb)	3	9372374	9372447	74	2	AT3G25715	AT3G25715.1	319
13637	Chr3	9372202	9372830	629	*	Promoter (<=1kb)	3	9372374	9372447	74	2	AT3G25715	AT3G25715.1	0
13638	Chr3	9373174	9373540	367	*	Promoter (<=1kb)	3	9373118	9373413	296	2	AT3G25716	AT3G25716.1	0
13639	Chr3	9373583	9373660	78	*	Promoter (<=1kb)	3	9373118	9373413	296	2	AT3G25716	AT3G25716.1	-170
13640	Chr3	9373734	9373886	153	*	Promoter (<=1kb)	3	9373118	9373413	296	2	AT3G25716	AT3G25716.1	-321
13641	Chr3	9374072	9374332	261	*	Promoter (<=1kb)	3	9373118	9373413	296	2	AT3G25716	AT3G25716.1	-659
13642	Chr3	9377206	9377289	84	*	Promoter (1-2kb)	3	9375102	9375671	570	2	AT3G25717	AT3G25717.1	-1535
13643	Chr3	9377752	9378007	256	*	Downstream (1-2kb)	3	9379916	9380068	153	2	AT3G25719	AT3G25719.1	2061
13644	Chr3	9378222	9378299	78	*	Downstream (1-2kb)	3	9379916	9380068	153	2	AT3G25719	AT3G25719.1	1769
13645	Chr3	9381543	9381985	443	*	Distal Intergenic	3	9380234	9381405	1172	1	AT3G25720	AT3G25720.1	1309
13646	Chr3	9382387	9382518	132	*	Distal Intergenic	3	9380234	9381405	1172	1	AT3G25720	AT3G25720.1	2153
13647	Chr3	9382672	9382782	111	*	Distal Intergenic	3	9380234	9381405	1172	1	AT3G25720	AT3G25720.1	2438
13648	Chr3	9382839	9383309	471	*	Distal Intergenic	3	9380234	9381405	1172	1	AT3G25720	AT3G25720.1	2605
13649	Chr3	9383554	9383700	147	*	Distal Intergenic	3	9380234	9381405	1172	1	AT3G25720	AT3G25720.1	3320
13650	Chr3	9395355	9395549	195	*	Promoter (<=1kb)	3	9396420	9397747	1328	1	AT3G25730	AT3G25730.1	-871
13651	Chr3	9395735	9395992	258	*	Promoter (<=1kb)	3	9396420	9397747	1328	1	AT3G25730	AT3G25730.1	-428
13652	Chr3	9396085	9396478	394	*	Promoter (<=1kb)	3	9396420	9397747	1328	1	AT3G25730	AT3G25730.1	0
13653	Chr3	9397151	9397224	74	*	Promoter (<=1kb)	3	9397786	9399762	1977	1	AT3G25740	AT3G25740.1	-562
13654	Chr3	9397612	9397752	141	*	Promoter (<=1kb)	3	9397786	9399762	1977	1	AT3G25740	AT3G25740.1	-34
13655	Chr3	9403178	9403361	184	*	Promoter (<=1kb)	3	9403883	9405250	1368	1	AT3G25760	AT3G25760.1	-522
13656	Chr3	9403495	9404010	516	*	Promoter (<=1kb)	3	9403883	9405250	1368	1	AT3G25760	AT3G25760.1	0
13657	Chr3	9406689	9406888	200	*	Promoter (<=1kb)	3	9406873	9407955	1083	1	AT3G25770	AT3G25770.1	0
13658	Chr3	9407871	9409405	1535	*	Promoter (<=1kb)	3	9409290	9410567	1278	1	AT3G25780	AT3G25780.1	0
13659	Chr3	9409471	9409653	183	*	Promoter (<=1kb)	3	9409290	9410567	1278	1	AT3G25780	AT3G25780.1	181
13660	Chr3	9411513	9411921	409	*	Promoter (1-2kb)	3	9413127	9415003	1877	1	AT3G25790	AT3G25790.1	-1206
13661	Chr3	9412091	9412319	229	*	Promoter (<=1kb)	3	9413127	9415003	1877	1	AT3G25790	AT3G25790.1	-808
13662	Chr3	9426075	9426169	95	*	Promoter (<=1kb)	3	9422588	9426044	3457	2	AT3G25800	AT3G25800.2	-31
13663	Chr3	9428155	9428521	367	*	Promoter (<=1kb)	3	9426276	9428192	1917	2	AT3G25805	AT3G25805.1	0
13664	Chr3	9462705	9463732	1028	*	Promoter (<=1kb)	3	9463316	9464283	968	2	AT3G25870	AT3G25870.1	551
13665	Chr3	9463803	9463990	188	*	Promoter (<=1kb)	3	9463316	9464283	968	2	AT3G25870	AT3G25870.1	293
13666	Chr3	9464038	9464655	618	*	Promoter (<=1kb)	3	9463316	9464283	968	2	AT3G25870	AT3G25870.1	0
13667	Chr3	9464813	9466561	1749	*	Promoter (<=1kb)	3	9463316	9464283	968	2	AT3G25870	AT3G25870.1	-530
13668	Chr3	9466724	9466801	78	*	Downstream (2-3kb)	3	9463316	9464283	968	2	AT3G25870	AT3G25870.1	-2441
13669	Chr3	9466857	9467083	227	*	Downstream (2-3kb)	3	9463316	9464283	968	2	AT3G25870	AT3G25870.1	-2574
13670	Chr3	9467267	9468838	1572	*	Downstream (<1kb)	3	9469713	9470033	321	2	AT3G25880	AT3G25880.1	1195
13671	Chr3	9469045	9469590	546	*	Promoter (<=1kb)	3	9469713	9470033	321	2	AT3G25880	AT3G25880.1	443
13672	Chr3	9469761	9469935	175	*	Promoter (<=1kb)	3	9469713	9470033	321	2	AT3G25880	AT3G25880.1	98
13673	Chr3	9469984	9470752	769	*	Promoter (<=1kb)	3	9469713	9470033	321	2	AT3G25880	AT3G25880.1	0
13674	Chr3	9470816	9471332	517	*	Promoter (<=1kb)	3	9470417	9470950	534	2	AT3G25882	AT3G25882.1	0
13675	Chr3	9472068	9472165	98	*	Promoter (1-2kb)	3	9470417	9470950	534	2	AT3G25882	AT3G25882.1	-1118
13676	Chr3	9472290	9473454	1165	*	Promoter (1-2kb)	3	9470417	9470950	534	2	AT3G25882	AT3G25882.1	-1340
13677	Chr3	9473758	9474273	516	*	Promoter (1-2kb)	3	9475350	9477460	2111	1	AT3G25890	AT3G25890.2	-1077
13678	Chr3	9474336	9474468	133	*	Promoter (<=1kb)	3	9475350	9477460	2111	1	AT3G25890	AT3G25890.2	-882
13679	Chr3	9477692	9477769	78	*	Distal Intergenic	3	9475575	9477455	1881	1	AT3G25890	AT3G25890.1	2117
13680	Chr3	9477810	9478390	581	*	Distal Intergenic	3	9475575	9477455	1881	1	AT3G25890	AT3G25890.1	2235
13681	Chr3	9478468	9478740	273	*	Distal Intergenic	3	9480825	9482875	2051	1	AT3G25900	AT3G25900.3	-2085
13682	Chr3	9479645	9479743	99	*	Promoter (1-2kb)	3	9480825	9482875	2051	1	AT3G25900	AT3G25900.3	-1082
13683	Chr3	9479797	9480454	658	*	Promoter (<=1kb)	3	9480825	9482875	2051	1	AT3G25900	AT3G25900.3	-371
13684	Chr3	9480494	9480568	75	*	Promoter (<=1kb)	3	9480825	9482875	2051	1	AT3G25900	AT3G25900.3	-257
13685	Chr3	9480707	9480828	122	*	Promoter (<=1kb)	3	9480825	9482875	2051	1	AT3G25900	AT3G25900.3	0
13686	Chr3	9484294	9484418	125	*	Downstream (1-2kb)	3	9486168	9486771	604	2	AT3G25905	AT3G25905.1	2353
13687	Chr3	9484928	9485002	75	*	Downstream (1-2kb)	3	9486168	9486771	604	2	AT3G25905	AT3G25905.1	1769
13688	Chr3	9485453	9485612	160	*	Downstream (<1kb)	3	9486168	9486771	604	2	AT3G25905	AT3G25905.1	1159
13689	Chr3	9488355	9488450	96	*	Promoter (<=1kb)	3	9489221	9491130	1910	1	AT3G25910	AT3G25910.1	-771
13690	Chr3	9488541	9488983	443	*	Promoter (<=1kb)	3	9489221	9491130	1910	1	AT3G25910	AT3G25910.1	-238
13691	Chr3	9489160	9489287	128	*	Promoter (<=1kb)	3	9489221	9491130	1910	1	AT3G25910	AT3G25910.1	0
13692	Chr3	9492667	9492772	106	*	Promoter (<=1kb)	3	9491055	9492635	1581	2	AT3G25920	AT3G25920.1	-32
13693	Chr3	9497526	9497599	74	*	Promoter (<=1kb)	3	9498439	9499932	1494	1	AT3G25960	AT3G25960.1	-840
13694	Chr3	9511031	9511838	808	*	Promoter (<=1kb)	3	9511901	9513316	1416	1	AT3G26010	AT3G26010.1	-63
13695	Chr3	9513391	9513873	483	*	Promoter (<=1kb)	3	9513696	9516869	3174	1	AT3G26020	AT3G26020.1	0
13696	Chr3	9516784	9516911	128	*	Promoter (<=1kb)	3	9517313	9519559	2247	1	AT3G26030	AT3G26030.1	-402
13697	Chr3	9517072	9517347	276	*	Promoter (<=1kb)	3	9517313	9519559	2247	1	AT3G26030	AT3G26030.1	0
13698	Chr3	9528515	9528877	363	*	Promoter (<=1kb)	3	9528774	9530496	1723	1	AT3G26080	AT3G26080.1	0
13699	Chr3	9532472	9532748	277	*	Promoter (<=1kb)	3	9532748	9535629	2882	1	AT3G26090	AT3G26090.1	0
13700	Chr3	9535454	9535585	132	*	Promoter (1-2kb)	3	9536923	9540453	3531	1	AT3G26100	AT3G26100.2	-1338
13701	Chr3	9536820	9537052	233	*	Promoter (<=1kb)	3	9536923	9540453	3531	1	AT3G26100	AT3G26100.2	0
13702	Chr3	9542166	9542258	93	*	Promoter (<=1kb)	3	9542278	9544348	2071	1	AT3G26115	AT3G26115.1	-20
13703	Chr3	9550462	9550681	220	*	Promoter (1-2kb)	3	9551812	9553437	1626	1	AT3G26125	AT3G26125.1	-1131
13704	Chr3	9550950	9551319	370	*	Promoter (<=1kb)	3	9551812	9553437	1626	1	AT3G26125	AT3G26125.1	-493
13705	Chr3	9557659	9557801	143	*	Promoter (<=1kb)	3	9557436	9557799	364	2	AT3G26134	AT3G26134.1	0
13706	Chr3	9564338	9564603	266	*	Promoter (<=1kb)	3	9565083	9565250	168	2	AT3G26147	AT3G26147.1	647
13707	Chr3	9571963	9572125	163	*	Promoter (<=1kb)	3	9570418	9571979	1562	2	AT3G26165	AT3G26165.1	0
13708	Chr3	9572405	9572585	181	*	Promoter (<=1kb)	3	9570418	9571979	1562	2	AT3G26165	AT3G26165.1	-426
13709	Chr3	9575216	9575289	74	*	Promoter (<=1kb)	3	9573360	9575148	1789	2	AT3G26170	AT3G26170.1	-68
13710	Chr3	9575844	9575933	90	*	Promoter (<=1kb)	3	9573360	9575148	1789	2	AT3G26170	AT3G26170.1	-696
13711	Chr3	9576800	9577336	537	*	Promoter (1-2kb)	3	9573360	9575148	1789	2	AT3G26170	AT3G26170.1	-1652
13712	Chr3	9577437	9578017	581	*	Downstream (<1kb)	3	9578217	9580086	1870	2	AT3G26180	AT3G26180.1	2069
13713	Chr3	9579947	9580225	279	*	Promoter (<=1kb)	3	9578217	9580086	1870	2	AT3G26180	AT3G26180.1	0
13714	Chr3	9580749	9581163	415	*	Promoter (<=1kb)	3	9578217	9580086	1870	2	AT3G26180	AT3G26180.2	-663
13715	Chr3	9581373	9581849	477	*	Promoter (1-2kb)	3	9578217	9580086	1870	2	AT3G26180	AT3G26180.2	-1287
13716	Chr3	9581903	9582221	319	*	Promoter (1-2kb)	3	9578217	9580086	1870	2	AT3G26180	AT3G26180.2	-1817
13717	Chr3	9585223	9585296	74	*	Promoter (<=1kb)	3	9583465	9585109	1645	2	AT3G26190	AT3G26190.1	-114
13718	Chr3	9591459	9591660	202	*	Downstream (1-2kb)	3	9589282	9591179	1898	1	AT3G26200	AT3G26200.1	2177
13719	Chr3	9591717	9593342	1626	*	3' UTR	3	9593132	9595243	2112	2	AT3G26210	AT3G26210.1	1901
13720	Chr3	9595155	9595661	507	*	Promoter (<=1kb)	3	9593132	9595243	2112	2	AT3G26210	AT3G26210.1	0
13721	Chr3	9595700	9596170	471	*	Promoter (<=1kb)	3	9593132	9595243	2112	2	AT3G26210	AT3G26210.1	-457
13722	Chr3	9597899	9598047	149	*	Promoter (<=1kb)	3	9596077	9597833	1757	2	AT3G26220	AT3G26220.1	-66
13723	Chr3	9599925	9600330	406	*	Promoter (<=1kb)	3	9598005	9599959	1955	2	AT3G26230	AT3G26230.1	0
13724	Chr3	9600499	9600572	74	*	Promoter (<=1kb)	3	9598005	9599959	1955	2	AT3G26230	AT3G26230.1	-540
13725	Chr3	9607516	9607622	107	*	Promoter (<=1kb)	3	9603889	9607192	3304	2	AT3G26240	AT3G26240.1	-324
13726	Chr3	9626927	9627148	222	*	Downstream (<1kb)	3	9627562	9629200	1639	2	AT3G26270	AT3G26270.1	2052
13727	Chr3	9632068	9632394	327	*	Promoter (<=1kb)	3	9630200	9632009	1810	2	AT3G26280	AT3G26280.1	-59
13728	Chr3	9634474	9635111	638	*	Promoter (<=1kb)	3	9632682	9634470	1789	2	AT3G26290	AT3G26290.1	-4
13729	Chr3	9640916	9641115	200	*	Promoter (<=1kb)	3	9639199	9640866	1668	2	AT3G26300	AT3G26300.1	-50
13730	Chr3	9646096	9646230	135	*	Promoter (<=1kb)	3	9644383	9646064	1682	2	AT3G26320	AT3G26320.1	-32
13731	Chr3	9652888	9653013	126	*	Promoter (<=1kb)	3	9650417	9652897	2481	2	AT3G26340	AT3G26340.1	0
13732	Chr3	9656510	9656737	228	*	Promoter (<=1kb)	3	9655657	9656545	889	2	AT3G26360	AT3G26360.1	0
13733	Chr3	9666039	9666490	452	*	Promoter (<=1kb)	3	9666616	9669162	2547	1	AT3G26400	AT3G26400.1	-126
13734	Chr3	9671352	9671495	144	*	Promoter (<=1kb)	3	9669416	9671348	1933	2	AT3G26410	AT3G26410.1	-4
13735	Chr3	9674093	9674438	346	*	5' UTR	3	9676564	9679900	3337	1	AT3G26440	AT3G26440.4	-2126
13736	Chr3	9675451	9676126	676	*	Promoter (<=1kb)	3	9676564	9679900	3337	1	AT3G26440	AT3G26440.4	-438
13737	Chr3	9676178	9676975	798	*	Promoter (<=1kb)	3	9676564	9679900	3337	1	AT3G26440	AT3G26440.4	0
13738	Chr3	9680631	9680889	259	*	Promoter (<=1kb)	3	9680120	9680746	627	2	AT3G26445	AT3G26445.1	0
13739	Chr3	9680976	9681096	121	*	Promoter (<=1kb)	3	9680120	9680746	627	2	AT3G26445	AT3G26445.1	-230
13740	Chr3	9681421	9682190	770	*	Promoter (<=1kb)	3	9680120	9680746	627	2	AT3G26445	AT3G26445.1	-675
13741	Chr3	9682492	9682682	191	*	Promoter (<=1kb)	3	9681298	9683434	2137	2	AT3G26450	AT3G26450.1	752
13742	Chr3	9685863	9686075	213	*	Promoter (<=1kb)	3	9686098	9687642	1545	1	AT3G26470	AT3G26470.1	-23
13743	Chr3	9690973	9691145	173	*	Promoter (<=1kb)	3	9687273	9690827	3555	2	AT3G26480	AT3G26480.1	-146
13744	Chr3	9691312	9691434	123	*	Promoter (<=1kb)	3	9687273	9690827	3555	2	AT3G26480	AT3G26480.1	-485
13745	Chr3	9691590	9691707	118	*	Promoter (<=1kb)	3	9687273	9690827	3555	2	AT3G26480	AT3G26480.1	-763
13746	Chr3	9698045	9698151	107	*	Promoter (<=1kb)	3	9697583	9697898	316	1	AT3G26486	AT3G26486.1	462
13747	Chr3	9707321	9707696	376	*	Downstream (<1kb)	3	9708109	9709964	1856	2	AT3G26500	AT3G26500.1	2268
13748	Chr3	9709907	9711622	1716	*	Promoter (<=1kb)	3	9708109	9709964	1856	2	AT3G26500	AT3G26500.1	0
13749	Chr3	9712632	9712785	154	*	Promoter (<=1kb)	3	9710337	9712660	2324	2	AT3G26510	AT3G26510.5	0
13750	Chr3	9714002	9714234	233	*	Promoter (<=1kb)	3	9713088	9713186	99	2	AT3G26511	AT3G26511.1	-816
13751	Chr3	9714323	9714831	509	*	Promoter (1-2kb)	3	9713088	9713186	99	2	AT3G26511	AT3G26511.1	-1137
13752	Chr3	9717104	9717236	133	*	Distal Intergenic	3	9713088	9713186	99	2	AT3G26511	AT3G26511.1	-3918
13753	Chr3	9717840	9718185	346	*	Distal Intergenic	3	9713088	9713186	99	2	AT3G26511	AT3G26511.1	-4654
13754	Chr3	9718338	9718697	360	*	Distal Intergenic	3	9722443	9723815	1373	2	AT3G26520	AT3G26520.1	5118
13755	Chr3	9718795	9719156	362	*	Distal Intergenic	3	9722443	9723815	1373	2	AT3G26520	AT3G26520.1	4659
13756	Chr3	9719279	9720100	822	*	Downstream (2-3kb)	3	9722443	9723815	1373	2	AT3G26520	AT3G26520.1	3715
13757	Chr3	9720180	9720318	139	*	Downstream (2-3kb)	3	9722443	9723815	1373	2	AT3G26520	AT3G26520.1	3497
13758	Chr3	9720771	9720979	209	*	Downstream (1-2kb)	3	9722443	9723815	1373	2	AT3G26520	AT3G26520.1	2836
13759	Chr3	9721921	9722126	206	*	Downstream (<1kb)	3	9722443	9723815	1373	2	AT3G26520	AT3G26520.1	1689
13760	Chr3	9737395	9737699	305	*	Promoter (1-2kb)	3	9731100	9735541	4442	2	AT3G26530	AT3G26530.1	-1854
13761	Chr3	9737825	9737902	78	*	Distal Intergenic	3	9731100	9735541	4442	2	AT3G26530	AT3G26530.1	-2284
13762	Chr3	9737990	9738063	74	*	Distal Intergenic	3	9731100	9735541	4442	2	AT3G26530	AT3G26530.1	-2449
13763	Chr3	9739024	9739253	230	*	Distal Intergenic	3	9731100	9735541	4442	2	AT3G26530	AT3G26530.1	-3483
13764	Chr3	9739305	9739676	372	*	Distal Intergenic	3	9731100	9735541	4442	2	AT3G26530	AT3G26530.1	-3764
13765	Chr3	9739909	9740185	277	*	Distal Intergenic	3	9743729	9743842	114	2	AT3G26539	AT3G26539.1	3657
13766	Chr3	9740322	9740638	317	*	Distal Intergenic	3	9743729	9743842	114	2	AT3G26539	AT3G26539.1	3204
13767	Chr3	9741450	9741611	162	*	Downstream (2-3kb)	3	9743729	9743842	114	2	AT3G26539	AT3G26539.1	2231
13768	Chr3	9746640	9746824	185	*	Promoter (<=1kb)	3	9744542	9746644	2103	2	AT3G26540	AT3G26540.1	0
13769	Chr3	9755680	9755843	164	*	Promoter (<=1kb)	3	9756191	9758633	2443	1	AT3G26570	AT3G26570.2	-348
13770	Chr3	9755931	9756194	264	*	Promoter (<=1kb)	3	9756191	9758633	2443	1	AT3G26570	AT3G26570.2	0
13771	Chr3	9758596	9758934	339	*	Promoter (<=1kb)	3	9758887	9760544	1658	1	AT3G26580	AT3G26580.1	0
13772	Chr3	9761837	9762034	198	*	3' UTR	3	9758887	9760544	1658	1	AT3G26580	AT3G26580.1	2950
13773	Chr3	9764447	9764526	80	*	Promoter (<=1kb)	3	9761700	9765315	3616	2	AT3G26590	AT3G26590.1	789
13774	Chr3	9768674	9769139	466	*	Promoter (<=1kb)	3	9769744	9772035	2292	1	AT3G26600	AT3G26600.1	-605
13775	Chr3	9769601	9769795	195	*	Promoter (<=1kb)	3	9769744	9772035	2292	1	AT3G26600	AT3G26600.1	0
13776	Chr3	9781725	9782120	396	*	Promoter (<=1kb)	3	9781983	9783412	1430	1	AT3G26612	AT3G26612.1	0
13777	Chr3	9788304	9788597	294	*	Promoter (<=1kb)	3	9788605	9790351	1747	1	AT3G26618	AT3G26618.1	-8
13778	Chr3	9792999	9793246	248	*	Promoter (<=1kb)	3	9793220	9794457	1238	1	AT3G26640	AT3G26640.1	0
13779	Chr3	9794828	9795093	266	*	Promoter (<=1kb)	3	9795071	9797045	1975	1	AT3G26650	AT3G26650.1	0
13780	Chr3	9800949	9801375	427	*	Promoter (<=1kb)	3	9797986	9801043	3058	2	AT3G26670	AT3G26670.3	0
13781	Chr3	9805720	9805914	195	*	Promoter (<=1kb)	3	9804253	9805715	1463	2	AT3G26690	AT3G26690.2	-5
13782	Chr3	9806305	9806441	137	*	Promoter (<=1kb)	3	9804253	9805715	1463	2	AT3G26690	AT3G26690.2	-590
13783	Chr3	9806699	9807961	1263	*	Promoter (<=1kb)	3	9804253	9805715	1463	2	AT3G26690	AT3G26690.2	-984
13784	Chr3	9809996	9810177	182	*	Promoter (<=1kb)	3	9809950	9812664	2715	1	AT3G26700	AT3G26700.1	46
13785	Chr3	9812962	9813035	74	*	Promoter (<=1kb)	3	9813371	9814750	1380	1	AT3G26710	AT3G26710.1	-336
13786	Chr3	9823207	9823714	508	*	Promoter (<=1kb)	3	9823685	9827438	3754	1	AT3G26730	AT3G26730.1	0
13787	Chr3	9827356	9827647	292	*	Promoter (<=1kb)	3	9827801	9828680	880	1	AT3G26740	AT3G26740.1	-154
13788	Chr3	9830358	9830484	127	*	Promoter (<=1kb)	3	9831036	9831858	823	1	AT3G26742	AT3G26742.1	-552
13789	Chr3	9830533	9830659	127	*	Promoter (<=1kb)	3	9831036	9831858	823	1	AT3G26742	AT3G26742.1	-377
13790	Chr3	9831075	9831213	139	*	Promoter (<=1kb)	3	9831036	9831858	823	1	AT3G26742	AT3G26742.1	39
13791	Chr3	9834967	9835090	124	*	Promoter (<=1kb)	3	9832689	9835087	2399	2	AT3G26744	AT3G26744.1	0
13792	Chr3	9835140	9835408	269	*	Promoter (<=1kb)	3	9832713	9835217	2505	2	AT3G26744	AT3G26744.4	0
13793	Chr3	9835514	9835587	74	*	Promoter (<=1kb)	3	9832713	9835247	2535	2	AT3G26744	AT3G26744.2	-267
13794	Chr3	9835943	9836108	166	*	Promoter (<=1kb)	3	9832713	9835247	2535	2	AT3G26744	AT3G26744.2	-696
13795	Chr3	9837729	9837892	164	*	Promoter (1-2kb)	3	9839184	9839257	74	1	AT3G26747	AT3G26747.1	-1292
13796	Chr3	9842023	9842387	365	*	Promoter (<=1kb)	3	9839976	9842079	2104	2	AT3G26750	AT3G26750.1	0
13797	Chr3	9848520	9848672	153	*	Promoter (<=1kb)	3	9847232	9848665	1434	2	AT3G26775	AT3G26775.1	0
13798	Chr3	9865457	9865530	74	*	Promoter (1-2kb)	3	9863074	9863900	827	2	AT3G26805	AT3G26805.1	-1557
13799	Chr3	9866111	9866184	74	*	Promoter (1-2kb)	3	9867845	9870640	2796	1	AT3G26810	AT3G26810.1	-1661
13800	Chr3	9866642	9866796	155	*	Promoter (1-2kb)	3	9867845	9870640	2796	1	AT3G26810	AT3G26810.1	-1049
13801	Chr3	9867388	9867918	531	*	Promoter (<=1kb)	3	9867845	9870640	2796	1	AT3G26810	AT3G26810.1	0
13802	Chr3	9870349	9870659	311	*	3' UTR	3	9871960	9872165	206	2	AT3G26812	AT3G26812.1	1506
13803	Chr3	9879320	9879524	205	*	Promoter (<=1kb)	3	9878540	9878754	215	2	AT3G26819	AT3G26819.1	-566
13804	Chr3	9879859	9879977	119	*	Promoter (1-2kb)	3	9878540	9878754	215	2	AT3G26819	AT3G26819.1	-1105
13805	Chr3	9880787	9880954	168	*	Promoter (<=1kb)	3	9881128	9885067	3940	1	AT3G26820	AT3G26820.1	-174
13806	Chr3	9885029	9886511	1483	*	Promoter (1-2kb)	3	9887948	9889705	1758	1	AT3G26830	AT3G26830.1	-1437
13807	Chr3	9886751	9886890	140	*	Promoter (1-2kb)	3	9887948	9889705	1758	1	AT3G26830	AT3G26830.1	-1058
13808	Chr3	9887110	9887225	116	*	Promoter (<=1kb)	3	9887948	9889705	1758	1	AT3G26830	AT3G26830.1	-723
13809	Chr3	9887325	9887977	653	*	Promoter (<=1kb)	3	9887948	9889705	1758	1	AT3G26830	AT3G26830.1	0
13810	Chr3	9889549	9889638	90	*	3' UTR	3	9887948	9889705	1758	1	AT3G26830	AT3G26830.1	1601
13811	Chr3	9889836	9890113	278	*	Distal Intergenic	3	9887948	9889705	1758	1	AT3G26830	AT3G26830.1	1888
13812	Chr3	9891100	9892479	1380	*	Promoter (<=1kb)	3	9892794	9896337	3544	1	AT3G26840	AT3G26840.1	-315
13813	Chr3	9892536	9892795	260	*	Promoter (<=1kb)	3	9892794	9896337	3544	1	AT3G26840	AT3G26840.1	0
13814	Chr3	9896034	9896169	136	*	3' UTR	3	9895542	9898006	2465	2	AT3G26850	AT3G26850.2	1837
13815	Chr3	9896225	9896355	131	*	3' UTR	3	9895542	9898006	2465	2	AT3G26850	AT3G26850.2	1651
13816	Chr3	9898033	9898159	127	*	Promoter (<=1kb)	3	9896231	9898006	1776	2	AT3G26850	AT3G26850.1	-27
13817	Chr3	9902042	9902133	92	*	Promoter (<=1kb)	3	9901516	9901884	369	2	AT3G26860	AT3G26860.2	-158
13818	Chr3	9911950	9912195	246	*	Promoter (<=1kb)	3	9907262	9911933	4672	2	AT3G26890	AT3G26890.4	-17
13819	Chr3	9914468	9914561	94	*	Promoter (<=1kb)	3	9911873	9914514	2642	2	AT3G26900	AT3G26900.2	0
13820	Chr3	9914621	9915461	841	*	Promoter (<=1kb)	3	9912209	9914514	2306	2	AT3G26900	AT3G26900.1	-107
13821	Chr3	9918639	9919272	634	*	Promoter (<=1kb)	3	9915111	9918784	3674	2	AT3G26910	AT3G26910.1	0
13822	Chr3	9930317	9930407	91	*	Promoter (1-2kb)	3	9928157	9929123	967	2	AT3G26934	AT3G26934.1	-1194
13823	Chr3	9935594	9935814	221	*	Promoter (<=1kb)	3	9932600	9935499	2900	2	AT3G26935	AT3G26935.1	-95
13824	Chr3	9940897	9941116	220	*	Promoter (1-2kb)	3	9936582	9939269	2688	2	AT3G26940	AT3G26940.1	-1628
13825	Chr3	9943407	9943649	243	*	Promoter (<=1kb)	3	9941138	9943480	2343	2	AT3G26950	AT3G26950.1	0
13826	Chr3	9945620	9946143	524	*	Promoter (<=1kb)	3	9944668	9945579	912	2	AT3G26960	AT3G26960.1	-41
13827	Chr3	9947940	9948155	216	*	Promoter (<=1kb)	3	9946166	9948040	1875	2	AT3G26980	AT3G26980.1	0
13828	Chr3	9952028	9952201	174	*	Promoter (<=1kb)	3	9948223	9952041	3819	2	AT3G26990	AT3G26990.1	0
13829	Chr3	9955909	9956251	343	*	Promoter (<=1kb)	3	9952563	9955941	3379	2	AT3G27000	AT3G27000.1	0
13830	Chr3	9956891	9957006	116	*	Promoter (<=1kb)	3	9952563	9955941	3379	2	AT3G27000	AT3G27000.1	-950
13831	Chr3	9959016	9959339	324	*	Promoter (<=1kb)	3	9957376	9958898	1523	2	AT3G27010	AT3G27010.1	-118
13832	Chr3	9959613	9959954	342	*	Promoter (<=1kb)	3	9957376	9958898	1523	2	AT3G27010	AT3G27010.1	-715
13833	Chr3	9964615	9965051	437	*	Promoter (<=1kb)	3	9961319	9964597	3279	2	AT3G27020	AT3G27020.1	-18
13834	Chr3	9979723	9979881	159	*	Promoter (<=1kb)	3	9978095	9979699	1605	2	AT3G27050	AT3G27050.1	-24
13835	Chr3	9979949	9980346	398	*	Promoter (<=1kb)	3	9978095	9979699	1605	2	AT3G27050	AT3G27050.1	-250
13836	Chr3	9980389	9980547	159	*	Promoter (<=1kb)	3	9978095	9979699	1605	2	AT3G27050	AT3G27050.1	-690
13837	Chr3	9981247	9981685	439	*	Promoter (<=1kb)	3	9979866	9981295	1430	2	AT3G27060	AT3G27060.1	0
13838	Chr3	9986610	9986833	224	*	Promoter (<=1kb)	3	9985079	9986629	1551	2	AT3G27080	AT3G27080.1	0
13839	Chr3	9986878	9986993	116	*	Promoter (<=1kb)	3	9985079	9986629	1551	2	AT3G27080	AT3G27080.1	-249
13840	Chr3	9989348	9989667	320	*	Promoter (<=1kb)	3	9989540	9991826	2287	1	AT3G27090	AT3G27090.1	0
13841	Chr3	9992128	9992234	107	*	Exon (AT3G27095.1/AT3G27095, exon 1 of 1)	3	9991972	9994181	2210	2	AT3G27095	AT3G27095.1	1947
13842	Chr3	9996071	9996170	100	*	Promoter (<=1kb)	3	9994545	9996025	1481	2	AT3G27100	AT3G27100.2	-46
13843	Chr3	9997625	9997958	334	*	Promoter (<=1kb)	3	9997895	10000175	2281	1	AT3G27110	AT3G27110.2	0
13844	Chr3	10004281	10004446	166	*	Promoter (<=1kb)	3	10002659	10004281	1623	2	AT3G27130	AT3G27130.1	0
13845	Chr3	10017282	10017533	252	*	Promoter (<=1kb)	3	10017476	10019090	1615	1	AT3G27160	AT3G27160.1	0
13846	Chr3	10022540	10023682	1143	*	Promoter (<=1kb)	3	10024017	10027198	3182	1	AT3G27170	AT3G27170.1	-335
13847	Chr3	10023736	10023898	163	*	Promoter (<=1kb)	3	10024017	10027198	3182	1	AT3G27170	AT3G27170.1	-119
13848	Chr3	10043519	10044129	611	*	Promoter (<=1kb)	3	10043522	10044373	852	2	AT3G27200	AT3G27200.1	244
13849	Chr3	10047156	10048161	1006	*	Promoter (<=1kb)	3	10045186	10047343	2158	2	AT3G27210	AT3G27210.1	0
13850	Chr3	10048236	10048612	377	*	Promoter (<=1kb)	3	10045186	10047343	2158	2	AT3G27210	AT3G27210.1	-893
13851	Chr3	10049699	10049938	240	*	Downstream (1-2kb)	3	10045186	10047343	2158	2	AT3G27210	AT3G27210.1	-2356
13852	Chr3	10050025	10050276	252	*	Downstream (1-2kb)	3	10045186	10047343	2158	2	AT3G27210	AT3G27210.1	-2682
13853	Chr3	10058678	10058842	165	*	Promoter (<=1kb)	3	10055789	10058716	2928	2	AT3G27240	AT3G27240.1	0
13854	Chr3	10060357	10060727	371	*	Promoter (<=1kb)	3	10061545	10062731	1187	1	AT3G27250	AT3G27250.1	-818
13855	Chr3	10062388	10062506	119	*	Promoter (<=1kb)	3	10061545	10062731	1187	1	AT3G27250	AT3G27250.1	843
13856	Chr3	10062984	10063256	273	*	Distal Intergenic	3	10061545	10062731	1187	1	AT3G27250	AT3G27250.1	1439
13857	Chr3	10063357	10064045	689	*	Distal Intergenic	3	10061545	10062731	1187	1	AT3G27250	AT3G27250.1	1812
13858	Chr3	10064608	10064993	386	*	Distal Intergenic	3	10067529	10072672	5144	1	AT3G27260	AT3G27260.2	-2536
13859	Chr3	10065202	10065275	74	*	Distal Intergenic	3	10067529	10072672	5144	1	AT3G27260	AT3G27260.2	-2254
13860	Chr3	10065348	10065501	154	*	Distal Intergenic	3	10067529	10072672	5144	1	AT3G27260	AT3G27260.2	-2028
13861	Chr3	10065623	10065898	276	*	Promoter (1-2kb)	3	10067529	10072672	5144	1	AT3G27260	AT3G27260.2	-1631
13862	Chr3	10067405	10067491	87	*	Promoter (<=1kb)	3	10067529	10072672	5144	1	AT3G27260	AT3G27260.2	-38
13863	Chr3	10073140	10073317	178	*	Promoter (<=1kb)	3	10073280	10074160	881	1	AT3G27270	AT3G27270.1	0
13864	Chr3	10073862	10074032	171	*	Promoter (<=1kb)	3	10073280	10074160	881	1	AT3G27270	AT3G27270.1	582
13865	Chr3	10074391	10074477	87	*	Distal Intergenic	3	10073280	10074160	881	1	AT3G27270	AT3G27270.1	1111
13866	Chr3	10074566	10074818	253	*	Distal Intergenic	3	10073280	10074160	881	1	AT3G27270	AT3G27270.1	1286
13867	Chr3	10086660	10086996	337	*	Promoter (<=1kb)	3	10083049	10086683	3635	2	AT3G27300	AT3G27300.3	0
13868	Chr3	10087107	10087292	186	*	Promoter (<=1kb)	3	10083049	10086696	3648	2	AT3G27300	AT3G27300.1	-411
13869	Chr3	10089075	10089267	193	*	Promoter (<=1kb)	3	10087201	10089101	1901	2	AT3G27310	AT3G27310.1	0
13870	Chr3	10089899	10090040	142	*	Promoter (<=1kb)	3	10090065	10092791	2727	1	AT3G27320	AT3G27320.2	-25
13871	Chr3	10094991	10095084	94	*	Promoter (<=1kb)	3	10095089	10102229	7141	1	AT3G27325	AT3G27325.2	-5
13872	Chr3	10118521	10118608	88	*	Intron (AT3G27330.1/AT3G27330, intron 1 of 6)	3	10116950	10120645	3696	2	AT3G27330	AT3G27330.1	2037
13873	Chr3	10118666	10119223	558	*	Exon (AT3G27330.1/AT3G27330, exon 1 of 7)	3	10116950	10120645	3696	2	AT3G27330	AT3G27330.1	1422
13874	Chr3	10119585	10120169	585	*	Promoter (<=1kb)	3	10116950	10120645	3696	2	AT3G27330	AT3G27330.1	476
13875	Chr3	10120612	10121292	681	*	Promoter (<=1kb)	3	10116950	10120645	3696	2	AT3G27330	AT3G27330.1	0
13876	Chr3	10121607	10122046	440	*	Promoter (<=1kb)	3	10121289	10122935	1647	1	AT3G27340	AT3G27340.3	318
13877	Chr3	10125883	10126012	130	*	Promoter (<=1kb)	3	10126021	10127955	1935	1	AT3G27350	AT3G27350.1	-9
13878	Chr3	10128561	10128773	213	*	Downstream (<1kb)	3	10129105	10129937	833	2	AT3G27360	AT3G27360.1	1164
13879	Chr3	10129933	10130183	251	*	Promoter (<=1kb)	3	10129105	10129937	833	2	AT3G27360	AT3G27360.1	0
13880	Chr3	10132779	10133156	378	*	Promoter (<=1kb)	3	10129610	10132760	3151	2	AT3G27380	AT3G27380.1	-19
13881	Chr3	10135692	10135820	129	*	Promoter (<=1kb)	3	10133196	10136630	3435	2	AT3G27390	AT3G27390.1	810
13882	Chr3	10141906	10142313	408	*	Exon (AT3G27400.1/AT3G27400, exon 3 of 5)	3	10140323	10143225	2903	1	AT3G27400	AT3G27400.1	1583
13883	Chr3	10143361	10143614	254	*	Downstream (1-2kb)	3	10145244	10145642	399	2	AT3G27410	AT3G27410.1	2028
13884	Chr3	10143809	10144103	295	*	Downstream (1-2kb)	3	10145244	10145642	399	2	AT3G27410	AT3G27410.1	1539
13885	Chr3	10146840	10146916	77	*	Promoter (<=1kb)	3	10147066	10147992	927	1	AT3G27415	AT3G27415.1	-150
13886	Chr3	10146992	10147161	170	*	Promoter (<=1kb)	3	10147066	10147992	927	1	AT3G27415	AT3G27415.1	0
13887	Chr3	10147910	10148589	680	*	Promoter (<=1kb)	3	10147313	10147984	672	2	AT3G27416	AT3G27416.1	0
13888	Chr3	10150165	10150426	262	*	Promoter (<=1kb)	3	10151058	10151375	318	1	AT3G27425	AT3G27425.1	-632
13889	Chr3	10152273	10152568	296	*	Promoter (<=1kb)	3	10152479	10155261	2783	1	AT3G27430	AT3G27430.3	0
13890	Chr3	10155147	10155404	258	*	Promoter (<=1kb)	3	10155555	10157931	2377	1	AT3G27440	AT3G27440.1	-151
13891	Chr3	10162869	10163027	159	*	Promoter (<=1kb)	3	10163049	10166903	3855	1	AT3G27470	AT3G27470.2	-22
13892	Chr3	10171420	10171495	76	*	Promoter (<=1kb)	3	10169242	10171230	1989	2	AT3G27473	AT3G27473.1	-190
13893	Chr3	10172094	10172263	170	*	Promoter (<=1kb)	3	10169242	10171230	1989	2	AT3G27473	AT3G27473.1	-864
13894	Chr3	10180279	10180554	276	*	Promoter (<=1kb)	3	10178100	10180148	2049	2	AT3G27490	AT3G27490.1	-131
13895	Chr3	10180693	10180812	120	*	Promoter (<=1kb)	3	10178100	10180148	2049	2	AT3G27490	AT3G27490.1	-545
13896	Chr3	10180965	10181347	383	*	Promoter (<=1kb)	3	10178100	10180148	2049	2	AT3G27490	AT3G27490.1	-817
13897	Chr3	10181413	10181741	329	*	Promoter (1-2kb)	3	10178100	10180148	2049	2	AT3G27490	AT3G27490.1	-1265
13898	Chr3	10182065	10182607	543	*	Promoter (1-2kb)	3	10178100	10180148	2049	2	AT3G27490	AT3G27490.1	-1917
13899	Chr3	10186064	10186208	145	*	Promoter (<=1kb)	3	10185765	10186537	773	2	AT3G27503	AT3G27503.1	329
13900	Chr3	10187455	10187691	237	*	Promoter (<=1kb)	3	10185765	10186537	773	2	AT3G27503	AT3G27503.1	-918
13901	Chr3	10187754	10187896	143	*	Promoter (1-2kb)	3	10185765	10186537	773	2	AT3G27503	AT3G27503.1	-1217
13902	Chr3	10191911	10192472	562	*	Promoter (<=1kb)	3	10192422	10193499	1078	1	AT3G27520	AT3G27520.1	0
13903	Chr3	10199946	10200207	262	*	Promoter (<=1kb)	3	10193569	10200013	6445	2	AT3G27530	AT3G27530.1	0
13904	Chr3	10202604	10202681	78	*	Distal Intergenic	3	10193569	10200013	6445	2	AT3G27530	AT3G27530.1	-2591
13905	Chr3	10202723	10202796	74	*	Distal Intergenic	3	10205308	10207306	1999	1	AT3G27540	AT3G27540.1	-2512
13906	Chr3	10203035	10203321	287	*	Promoter (1-2kb)	3	10205308	10207306	1999	1	AT3G27540	AT3G27540.1	-1987
13907	Chr3	10203564	10204108	545	*	Promoter (1-2kb)	3	10205308	10207306	1999	1	AT3G27540	AT3G27540.1	-1200
13908	Chr3	10204402	10204484	83	*	Promoter (<=1kb)	3	10205308	10207306	1999	1	AT3G27540	AT3G27540.1	-824
13909	Chr3	10204771	10205266	496	*	Promoter (<=1kb)	3	10205308	10207306	1999	1	AT3G27540	AT3G27540.1	-42
13910	Chr3	10210267	10210409	143	*	Promoter (<=1kb)	3	10210328	10210399	72	1	AT3G27555	AT3G27555.1	0
13911	Chr3	10212601	10213437	837	*	Promoter (<=1kb)	3	10210431	10213004	2574	2	AT3G27560	AT3G27560.1	0
13912	Chr3	10213915	10214158	244	*	Promoter (<=1kb)	3	10210431	10213004	2574	2	AT3G27560	AT3G27560.1	-911
13913	Chr3	10216626	10216906	281	*	Promoter (<=1kb)	3	10213996	10216736	2741	2	AT3G27570	AT3G27570.1	0
13914	Chr3	10220061	10220199	139	*	Promoter (<=1kb)	3	10217417	10219976	2560	2	AT3G27580	AT3G27580.1	-85
13915	Chr3	10221490	10221805	316	*	3' UTR	3	10220326	10221857	1532	1	AT3G27590	AT3G27590.1	1164
13916	Chr3	10230713	10230851	139	*	Promoter (<=1kb)	3	10229045	10230702	1658	2	AT3G27620	AT3G27620.1	-11
13917	Chr3	10231636	10231750	115	*	Promoter (<=1kb)	3	10231116	10231418	303	2	AT3G27630	AT3G27630.1	-218
13918	Chr3	10232086	10232257	172	*	Promoter (<=1kb)	3	10232248	10235621	3374	1	AT3G27640	AT3G27640.1	0
13919	Chr3	10242596	10242856	261	*	Promoter (<=1kb)	3	10243755	10245023	1269	1	AT3G27660	AT3G27660.1	-899
13920	Chr3	10244827	10244913	87	*	Promoter (<=1kb)	3	10245134	10253293	8160	1	AT3G27670	AT3G27670.1	-221
13921	Chr3	10244954	10245258	305	*	Promoter (<=1kb)	3	10245134	10253293	8160	1	AT3G27670	AT3G27670.1	0
13922	Chr3	10255690	10255967	278	*	Promoter (<=1kb)	3	10255947	10257011	1065	1	AT3G27690	AT3G27690.1	0
13923	Chr3	10261882	10262015	134	*	Promoter (<=1kb)	3	10257117	10261974	4858	2	AT3G27700	AT3G27700.1	0
13924	Chr3	10284624	10284797	174	*	Promoter (<=1kb)	3	10284808	10285874	1067	1	AT3G27750	AT3G27750.1	-11
13925	Chr3	10287683	10287973	291	*	Promoter (<=1kb)	3	10285657	10287775	2119	2	AT3G27770	AT3G27770.1	0
13926	Chr3	10288102	10288175	74	*	Promoter (<=1kb)	3	10285657	10287775	2119	2	AT3G27770	AT3G27770.1	-327
13927	Chr3	10291073	10291443	371	*	Promoter (<=1kb)	3	10288603	10290934	2332	2	AT3G27785	AT3G27785.1	-139
13928	Chr3	10303886	10304377	492	*	Promoter (1-2kb)	3	10301928	10302201	274	2	AT3G27800	AT3G27800.1	-1685
13929	Chr3	10306027	10306208	182	*	Promoter (1-2kb)	3	10307421	10310308	2888	1	AT3G27810	AT3G27810.1	-1213
13930	Chr3	10308454	10308829	376	*	Promoter (<=1kb)	3	10307417	10308403	987	2	AT3G27809	AT3G27809.1	-51
13931	Chr3	10313039	10313489	451	*	Promoter (1-2kb)	3	10315114	10318056	2943	1	AT3G27820	AT3G27820.1	-1625
13932	Chr3	10314850	10315107	258	*	Promoter (<=1kb)	3	10315114	10318056	2943	1	AT3G27820	AT3G27820.1	-7
13933	Chr3	10318276	10318517	242	*	Promoter (<=1kb)	3	10318505	10319432	928	1	AT3G27830	AT3G27830.1	0
13934	Chr3	10324350	10324844	495	*	Promoter (<=1kb)	3	10324639	10324710	72	1	AT3G27845	AT3G27845.1	0
13935	Chr3	10328116	10328452	337	*	Promoter (<=1kb)	3	10328510	10328601	92	1	AT3G27865	AT3G27865.1	-58
13936	Chr3	10330202	10330400	199	*	Promoter (<=1kb)	3	10330950	10335305	4356	1	AT3G27870	AT3G27870.1	-550
13937	Chr3	10335773	10335955	183	*	Distal Intergenic	3	10338212	10339436	1225	1	AT3G27880	AT3G27880.1	-2257
13938	Chr3	10336263	10336361	99	*	Promoter (1-2kb)	3	10338212	10339436	1225	1	AT3G27880	AT3G27880.1	-1851
13939	Chr3	10336676	10337306	631	*	Promoter (<=1kb)	3	10338212	10339436	1225	1	AT3G27880	AT3G27880.1	-906
13940	Chr3	10338217	10338435	219	*	Promoter (<=1kb)	3	10338212	10339436	1225	1	AT3G27880	AT3G27880.1	5
13941	Chr3	10339358	10339503	146	*	Promoter (<=1kb)	3	10339967	10345348	5382	1	AT3G27883	AT3G27883.1	-464
13942	Chr3	10346793	10347056	264	*	Intron (AT3G27884.1/AT3G27884, intron 3 of 3)	3	10346155	10348282	2128	2	AT3G27884	AT3G27884.1	1226
13943	Chr3	10350427	10350500	74	*	Downstream (<1kb)	3	10350656	10352033	1378	2	AT3G27890	AT3G27890.1	1533
13944	Chr3	10358721	10359125	405	*	Promoter (<=1kb)	3	10357232	10358116	885	2	AT3G27910	AT3G27910.1	-605
13945	Chr3	10368819	10369060	242	*	Promoter (<=1kb)	3	10366371	10368905	2535	2	AT3G27925	AT3G27925.1	0
13946	Chr3	10369193	10369309	117	*	Promoter (<=1kb)	3	10366371	10368905	2535	2	AT3G27925	AT3G27925.1	-288
13947	Chr3	10372454	10372527	74	*	Promoter (<=1kb)	3	10369359	10372441	3083	2	AT3G27930	AT3G27930.2	-13
13948	Chr3	10372907	10373222	316	*	Promoter (<=1kb)	3	10373251	10376461	3211	1	AT3G27940	AT3G27940.1	-29
13949	Chr3	10383855	10385435	1581	*	Promoter (<=1kb)	3	10385051	10385625	575	2	AT3G27965	AT3G27965.1	190
13950	Chr3	10387505	10387588	84	*	Downstream (1-2kb)	3	10388715	10388885	171	2	AT3G27968	AT3G27968.1	1297
13951	Chr3	10398140	10398384	245	*	Promoter (<=1kb)	3	10392675	10398175	5501	2	AT3G27990	AT3G27990.1	0
13952	Chr3	10400038	10400284	247	*	Exon (AT3G27997.1/AT3G27997, exon 1 of 1)	3	10400133	10401382	1250	2	AT3G27997	AT3G27997.1	1098
13953	Chr3	10401406	10401661	256	*	Promoter (<=1kb)	3	10400133	10401382	1250	2	AT3G27997	AT3G27997.1	-24
13954	Chr3	10407530	10407613	84	*	Promoter (<=1kb)	3	10406447	10407217	771	2	AT3G28005	AT3G28005.1	-313
13955	Chr3	10409806	10409879	74	*	Promoter (<=1kb)	3	10408092	10409745	1654	2	AT3G28007	AT3G28007.1	-61
13956	Chr3	10409940	10410200	261	*	Promoter (<=1kb)	3	10408092	10409745	1654	2	AT3G28007	AT3G28007.1	-195
13957	Chr3	10410463	10410622	160	*	Promoter (<=1kb)	3	10408092	10409745	1654	2	AT3G28007	AT3G28007.1	-718
13958	Chr3	10416075	10416159	85	*	Promoter (<=1kb)	3	10414328	10415113	786	2	AT3G28010	AT3G28010.1	-962
13959	Chr3	10424017	10424352	336	*	Promoter (<=1kb)	3	10424253	10431204	6952	1	AT3G28030	AT3G28030.1	0
13960	Chr3	10433821	10434171	351	*	Promoter (<=1kb)	3	10435057	10438391	3335	1	AT3G28040	AT3G28040.1	-886
13961	Chr3	10434875	10434966	92	*	Promoter (<=1kb)	3	10435057	10438391	3335	1	AT3G28040	AT3G28040.1	-91
13962	Chr3	10439777	10439955	179	*	Distal Intergenic	3	10442814	10445398	2585	1	AT3G28050	AT3G28050.1	-2859
13963	Chr3	10440020	10440140	121	*	Distal Intergenic	3	10442814	10445398	2585	1	AT3G28050	AT3G28050.1	-2674
13964	Chr3	10443792	10444131	340	*	Promoter (<=1kb)	3	10442814	10445398	2585	1	AT3G28050	AT3G28050.1	978
13965	Chr3	10447228	10447325	98	*	Promoter (<=1kb)	3	10447922	10451022	3101	1	AT3G28070	AT3G28070.3	-597
13966	Chr3	10447721	10447850	130	*	Promoter (<=1kb)	3	10447922	10451022	3101	1	AT3G28070	AT3G28070.3	-72
13967	Chr3	10454465	10454568	104	*	Promoter (1-2kb)	3	10456099	10460965	4867	1	AT3G28100	AT3G28100.1	-1531
13968	Chr3	10454648	10455451	804	*	Promoter (<=1kb)	3	10456099	10460965	4867	1	AT3G28100	AT3G28100.1	-648
13969	Chr3	10455592	10455785	194	*	Promoter (<=1kb)	3	10456099	10460965	4867	1	AT3G28100	AT3G28100.1	-314
13970	Chr3	10455983	10456089	107	*	Promoter (<=1kb)	3	10456099	10460965	4867	1	AT3G28100	AT3G28100.1	-10
13971	Chr3	10458510	10458974	465	*	Exon (AT3G28100.1/AT3G28100, exon 4 of 7)	3	10456099	10460965	4867	1	AT3G28100	AT3G28100.1	2411
13972	Chr3	10459187	10459850	664	*	Promoter (1-2kb)	3	10461763	10462827	1065	1	AT3G28110	AT3G28110.1	-1913
13973	Chr3	10465374	10465453	80	*	Promoter (<=1kb)	3	10465516	10468911	3396	1	AT3G28130	AT3G28130.1	-63
13974	Chr3	10468995	10469068	74	*	Promoter (1-2kb)	3	10470401	10471216	816	1	AT3G28140	AT3G28140.1	-1333
13975	Chr3	10470155	10470456	302	*	Promoter (<=1kb)	3	10470401	10471216	816	1	AT3G28140	AT3G28140.1	0
13976	Chr3	10493849	10493942	94	*	Promoter (<=1kb)	3	10493154	10493681	528	1	AT3G28157	AT3G28157.1	695
13977	Chr3	10493991	10494167	177	*	Promoter (<=1kb)	3	10494656	10496791	2136	1	AT3G28160	AT3G28160.1	-489
13978	Chr3	10494299	10494441	143	*	Promoter (<=1kb)	3	10494656	10496791	2136	1	AT3G28160	AT3G28160.1	-215
13979	Chr3	10503106	10503266	161	*	Distal Intergenic	3	10505829	10509239	3411	1	AT3G28180	AT3G28180.1	-2563
13980	Chr3	10503456	10503763	308	*	Distal Intergenic	3	10505829	10509239	3411	1	AT3G28180	AT3G28180.1	-2066
13981	Chr3	10503873	10503968	96	*	Promoter (1-2kb)	3	10505829	10509239	3411	1	AT3G28180	AT3G28180.1	-1861
13982	Chr3	10504265	10504378	114	*	Promoter (1-2kb)	3	10505829	10509239	3411	1	AT3G28180	AT3G28180.1	-1451
13983	Chr3	10504662	10505226	565	*	Promoter (<=1kb)	3	10505829	10509239	3411	1	AT3G28180	AT3G28180.1	-603
13984	Chr3	10505545	10505684	140	*	Promoter (<=1kb)	3	10505829	10509239	3411	1	AT3G28180	AT3G28180.1	-145
13985	Chr3	10505738	10505889	152	*	Promoter (<=1kb)	3	10505829	10509239	3411	1	AT3G28180	AT3G28180.1	0
13986	Chr3	10507258	10507805	548	*	Intron (AT3G28180.1/AT3G28180, intron 2 of 3)	3	10505829	10509239	3411	1	AT3G28180	AT3G28180.1	1429
13987	Chr3	10513860	10514033	174	*	Promoter (<=1kb)	3	10514634	10514762	129	2	AT3G28193	AT3G28193.1	729
13988	Chr3	10515177	10515801	625	*	Promoter (<=1kb)	3	10514634	10514762	129	2	AT3G28193	AT3G28193.1	-415
13989	Chr3	10516593	10516717	125	*	Promoter (1-2kb)	3	10518070	10519166	1097	1	AT3G28200	AT3G28200.1	-1353
13990	Chr3	10517921	10518031	111	*	Promoter (<=1kb)	3	10518070	10519166	1097	1	AT3G28200	AT3G28200.1	-39
13991	Chr3	10519544	10519703	160	*	Promoter (<=1kb)	3	10520509	10521532	1024	1	AT3G28210	AT3G28210.1	-806
13992	Chr3	10520001	10520112	112	*	Promoter (<=1kb)	3	10520509	10521532	1024	1	AT3G28210	AT3G28210.1	-397
13993	Chr3	10520156	10520582	427	*	Promoter (<=1kb)	3	10520509	10521532	1024	1	AT3G28210	AT3G28210.1	0
13994	Chr3	10521434	10521507	74	*	Promoter (<=1kb)	3	10520509	10521532	1024	1	AT3G28210	AT3G28210.1	925
13995	Chr3	10523886	10524064	179	*	Promoter (<=1kb)	3	10524404	10526728	2325	1	AT3G28220	AT3G28220.1	-340
13996	Chr3	10544785	10544977	193	*	Distal Intergenic	3	10547504	10549367	1864	1	AT3G28290	AT3G28290.1	-2527
13997	Chr3	10549526	10549786	261	*	Promoter (1-2kb)	3	10550927	10551106	180	1	AT3G28291	AT3G28291.1	-1141
13998	Chr3	10563112	10563193	82	*	Distal Intergenic	3	10561580	10562089	510	1	AT3G28295	AT3G28295.1	1532
13999	Chr3	10567714	10568006	293	*	Distal Intergenic	3	10565737	10567600	1864	1	AT3G28300	AT3G28300.1	1977
14000	Chr3	10577327	10577433	107	*	Promoter (<=1kb)	3	10576961	10577375	415	1	AT3G28310	AT3G28310.1	366
14001	Chr3	10581767	10581841	75	*	Promoter (<=1kb)	3	10581704	10583000	1297	1	AT3G28320	AT3G28320.1	63
14002	Chr3	10587814	10588068	255	*	Promoter (<=1kb)	3	10586566	10587712	1147	2	AT3G28330	AT3G28330.1	-102
14003	Chr3	10588155	10588533	379	*	Promoter (<=1kb)	3	10586566	10587712	1147	2	AT3G28330	AT3G28330.1	-443
14004	Chr3	10588585	10588875	291	*	Promoter (<=1kb)	3	10586566	10587712	1147	2	AT3G28330	AT3G28330.1	-873
14005	Chr3	10588976	10589173	198	*	Promoter (1-2kb)	3	10586566	10587712	1147	2	AT3G28330	AT3G28330.1	-1264
14006	Chr3	10590364	10592094	1731	*	Promoter (<=1kb)	3	10588947	10590552	1606	2	AT3G28340	AT3G28340.1	0
14007	Chr3	10592367	10592939	573	*	Promoter (1-2kb)	3	10588947	10590552	1606	2	AT3G28340	AT3G28340.1	-1815
14008	Chr3	10593039	10593167	129	*	Downstream (<1kb)	3	10588947	10590552	1606	2	AT3G28340	AT3G28340.1	-2487
14009	Chr3	10593416	10593531	116	*	Downstream (<1kb)	3	10588947	10590552	1606	2	AT3G28340	AT3G28340.1	-2864
14010	Chr3	10620451	10620561	111	*	Promoter (<=1kb)	3	10620627	10623259	2633	1	AT3G28370	AT3G28370.1	-66
14011	Chr3	10662667	10662909	243	*	Promoter (<=1kb)	3	10657031	10662766	5736	2	AT3G28430	AT3G28430.1	0
14012	Chr3	10663003	10663087	85	*	Promoter (<=1kb)	3	10657031	10662766	5736	2	AT3G28430	AT3G28430.1	-237
14013	Chr3	10665076	10665157	82	*	Promoter (<=1kb)	3	10665022	10665150	129	2	AT3G28440	AT3G28440.1	0
14014	Chr3	10667026	10667338	313	*	Promoter (<=1kb)	3	10667262	10669377	2116	1	AT3G28450	AT3G28450.1	0
14015	Chr3	10678266	10678575	310	*	Promoter (<=1kb)	3	10676033	10678388	2356	2	AT3G28480	AT3G28480.1	0
14016	Chr3	10683642	10683784	143	*	Distal Intergenic	3	10682097	10682731	635	1	AT3G28500	AT3G28500.1	1545
14017	Chr3	10684243	10684346	104	*	Promoter (1-2kb)	3	10685524	10687364	1841	1	AT3G28510	AT3G28510.1	-1178
14018	Chr3	10684511	10684720	210	*	Promoter (<=1kb)	3	10685524	10687364	1841	1	AT3G28510	AT3G28510.1	-804
14019	Chr3	10684957	10685531	575	*	Promoter (<=1kb)	3	10685524	10687364	1841	1	AT3G28510	AT3G28510.1	0
14020	Chr3	10693147	10694387	1241	*	Promoter (<=1kb)	3	10694444	10696123	1680	1	AT3G28540	AT3G28540.1	-57
14021	Chr3	10704056	10704221	166	*	Promoter (<=1kb)	3	10700707	10703929	3223	2	AT3G28550	AT3G28550.1	-127
14022	Chr3	10706509	10706801	293	*	Promoter (<=1kb)	3	10707096	10708479	1384	1	AT3G28560	AT3G28560.1	-295
14023	Chr3	10709827	10710049	223	*	Promoter (<=1kb)	3	10710534	10711889	1356	1	AT3G28570	AT3G28570.1	-485
14024	Chr3	10710297	10710376	80	*	Promoter (<=1kb)	3	10710534	10711889	1356	1	AT3G28570	AT3G28570.1	-158
14025	Chr3	10712670	10712859	190	*	Distal Intergenic	3	10710534	10711889	1356	1	AT3G28570	AT3G28570.1	2136
14026	Chr3	10714555	10715648	1094	*	Promoter (<=1kb)	3	10715623	10717329	1707	1	AT3G28580	AT3G28580.1	0
14027	Chr3	10717225	10717767	543	*	Promoter (<=1kb)	3	10718320	10718682	363	1	AT3G28590	AT3G28590.1	-553
14028	Chr3	10720854	10721372	519	*	Promoter (1-2kb)	3	10722437	10723995	1559	1	AT3G28600	AT3G28600.1	-1065
14029	Chr3	10721422	10721804	383	*	Promoter (<=1kb)	3	10722437	10723995	1559	1	AT3G28600	AT3G28600.1	-633
14030	Chr3	10733003	10733076	74	*	Promoter (<=1kb)	3	10731518	10733032	1515	2	AT3G28640	AT3G28640.1	0
14031	Chr3	10733916	10734014	99	*	Promoter (<=1kb)	3	10731518	10733032	1515	2	AT3G28640	AT3G28640.1	-884
14032	Chr3	10734856	10735066	211	*	Promoter (<=1kb)	3	10735729	10737726	1998	1	AT3G28650	AT3G28650.1	-663
14033	Chr3	10737712	10737863	152	*	Exon (AT3G28650.1/AT3G28650, exon 1 of 1)	3	10735729	10737726	1998	1	AT3G28650	AT3G28650.1	1983
14034	Chr3	10743797	10743913	117	*	Promoter (<=1kb)	3	10743823	10747163	3341	1	AT3G28670	AT3G28670.1	0
14035	Chr3	10753976	10754168	193	*	Promoter (<=1kb)	3	10755039	10757868	2830	1	AT3G28690	AT3G28690.1	-871
14036	Chr3	10754799	10755081	283	*	Promoter (<=1kb)	3	10755039	10757868	2830	1	AT3G28690	AT3G28690.1	0
14037	Chr3	10758629	10759588	960	*	Promoter (<=1kb)	3	10759393	10759465	73	2	AT3G28695	AT3G28695.1	0
14038	Chr3	10762869	10762966	98	*	Distal Intergenic	3	10759559	10762114	2556	1	AT3G28700	AT3G28700.2	3310
14039	Chr3	10775686	10775830	145	*	Promoter (<=1kb)	3	10772903	10775727	2825	2	AT3G28710	AT3G28710.1	0
14040	Chr3	10784807	10784910	104	*	Promoter (<=1kb)	3	10784889	10788729	3841	1	AT3G28730	AT3G28730.1	0
14041	Chr3	10840221	10840308	88	*	Distal Intergenic	3	10838409	10839946	1538	1	AT3G28840	AT3G28840.1	1812
14042	Chr3	10848046	10848493	448	*	Promoter (<=1kb)	3	10848669	10850122	1454	1	AT3G28850	AT3G28850.1	-176
14043	Chr3	10849783	10850673	891	*	3' UTR	3	10848669	10850122	1454	1	AT3G28850	AT3G28850.1	1114
14044	Chr3	10850785	10850858	74	*	Distal Intergenic	3	10848669	10850122	1454	1	AT3G28850	AT3G28850.1	2116
14045	Chr3	10856436	10856866	431	*	Promoter (<=1kb)	3	10855632	10856624	993	2	AT3G28857	AT3G28857.1	0
14046	Chr3	10856914	10857631	718	*	Promoter (<=1kb)	3	10855632	10856624	993	2	AT3G28857	AT3G28857.1	-290
14047	Chr3	10858551	10858644	94	*	Promoter (1-2kb)	3	10855632	10856624	993	2	AT3G28857	AT3G28857.1	-1927
14048	Chr3	10859070	10859180	111	*	Distal Intergenic	3	10855632	10856624	993	2	AT3G28857	AT3G28857.1	-2446
14049	Chr3	10859420	10859566	147	*	Distal Intergenic	3	10855632	10856624	993	2	AT3G28857	AT3G28857.1	-2796
14050	Chr3	10860832	10861604	773	*	Distal Intergenic	3	10855632	10856624	993	2	AT3G28857	AT3G28857.1	-4208
14051	Chr3	10861794	10861989	196	*	Distal Intergenic	3	10855632	10856624	993	2	AT3G28857	AT3G28857.1	-5170
14052	Chr3	10875703	10875963	261	*	Exon (AT3G28860.1/AT3G28860, exon 3 of 10)	3	10870038	10877506	7469	2	AT3G28860	AT3G28860.1	1543
14053	Chr3	10876056	10876209	154	*	Intron (AT3G28860.1/AT3G28860, intron 2 of 9)	3	10870038	10877506	7469	2	AT3G28860	AT3G28860.1	1297
14054	Chr3	10876293	10876444	152	*	Intron (AT3G28860.1/AT3G28860, intron 2 of 9)	3	10870038	10877506	7469	2	AT3G28860	AT3G28860.1	1062
14055	Chr3	10880917	10881303	387	*	Exon (AT3G28865.1/AT3G28865, exon 1 of 1)	3	10870038	10877506	7469	2	AT3G28860	AT3G28860.1	-3411
14056	Chr3	10898580	10898653	74	*	Promoter (<=1kb)	3	10895977	10898841	2865	2	AT3G28890	AT3G28890.1	188
14057	Chr3	10898836	10899223	388	*	Promoter (<=1kb)	3	10895977	10898841	2865	2	AT3G28890	AT3G28890.1	0
14058	Chr3	10899270	10899704	435	*	Promoter (<=1kb)	3	10896289	10898841	2553	2	AT3G28890	AT3G28890.2	-429
14059	Chr3	10899826	10899989	164	*	Promoter (<=1kb)	3	10896289	10898841	2553	2	AT3G28890	AT3G28890.2	-985
14060	Chr3	10904459	10904553	95	*	Promoter (<=1kb)	3	10902647	10904458	1812	2	AT3G28900	AT3G28900.1	-1
14061	Chr3	10908546	10909289	744	*	Promoter (1-2kb)	3	10911157	10913190	2034	1	AT3G28910	AT3G28910.1	-1868
14062	Chr3	10909845	10911394	1550	*	Promoter (<=1kb)	3	10911157	10913190	2034	1	AT3G28910	AT3G28910.1	0
14063	Chr3	10912146	10912219	74	*	Promoter (<=1kb)	3	10911157	10913190	2034	1	AT3G28910	AT3G28910.1	989
14064	Chr3	10913612	10913781	170	*	Distal Intergenic	3	10911157	10913190	2034	1	AT3G28910	AT3G28910.1	2455
14065	Chr3	10914859	10915037	179	*	Downstream (2-3kb)	3	10911157	10913190	2034	1	AT3G28910	AT3G28910.1	3702
14066	Chr3	10915405	10915513	109	*	Downstream (2-3kb)	3	10911157	10913190	2034	1	AT3G28910	AT3G28910.1	4248
14067	Chr3	10934708	10935297	590	*	Distal Intergenic	3	10932966	10933058	93	1	AT3G28918	AT3G28918.1	1742
14068	Chr3	10938248	10938390	143	*	Downstream (2-3kb)	3	10940446	10941833	1388	2	AT3G28920	AT3G28920.1	3443
14069	Chr3	10938709	10938812	104	*	Downstream (1-2kb)	3	10940446	10941833	1388	2	AT3G28920	AT3G28920.1	3021
14070	Chr3	10939914	10940000	87	*	Downstream (<1kb)	3	10940446	10941833	1388	2	AT3G28920	AT3G28920.1	1833
14071	Chr3	10940150	10940234	85	*	Downstream (<1kb)	3	10940446	10941833	1388	2	AT3G28920	AT3G28920.1	1599
14072	Chr3	10940444	10940627	184	*	3' UTR	3	10940446	10941833	1388	2	AT3G28920	AT3G28920.1	1206
14073	Chr3	10941673	10942122	450	*	Promoter (<=1kb)	3	10940446	10941833	1388	2	AT3G28920	AT3G28920.1	0
14074	Chr3	10944119	10944197	79	*	Distal Intergenic	3	10940446	10941833	1388	2	AT3G28920	AT3G28920.1	-2286
14075	Chr3	10944337	10944456	120	*	Distal Intergenic	3	10940446	10941833	1388	2	AT3G28920	AT3G28920.1	-2504
14076	Chr3	10944570	10944687	118	*	Distal Intergenic	3	10940446	10941833	1388	2	AT3G28920	AT3G28920.1	-2737
14077	Chr3	10949382	10950182	801	*	Distal Intergenic	3	10954202	10954708	507	1	AT3G28923	AT3G28923.1	-4020
14078	Chr3	10952586	10952680	95	*	Promoter (1-2kb)	3	10954202	10954708	507	1	AT3G28923	AT3G28923.1	-1522
14079	Chr3	10959329	10959701	373	*	3' UTR	3	10959686	10960808	1123	2	AT3G28930	AT3G28930.1	1107
14080	Chr3	10960723	10960924	202	*	Promoter (<=1kb)	3	10959686	10960808	1123	2	AT3G28930	AT3G28930.1	0
14081	Chr3	10961130	10961617	488	*	Promoter (<=1kb)	3	10959686	10960808	1123	2	AT3G28930	AT3G28930.1	-322
14082	Chr3	10961676	10961775	100	*	Promoter (<=1kb)	3	10959686	10960808	1123	2	AT3G28930	AT3G28930.1	-868
14083	Chr3	10962056	10962139	84	*	Promoter (1-2kb)	3	10959686	10960808	1123	2	AT3G28930	AT3G28930.1	-1248
14084	Chr3	10967487	10967912	426	*	Downstream (<1kb)	3	10968100	10969387	1288	2	AT3G28940	AT3G28940.1	1475
14085	Chr3	10969174	10969709	536	*	Promoter (<=1kb)	3	10968100	10969387	1288	2	AT3G28940	AT3G28940.1	0
14086	Chr3	10982213	10983004	792	*	Promoter (<=1kb)	3	10980700	10982244	1545	2	AT3G28956	AT3G28956.1	0
14087	Chr3	11004576	11004651	76	*	Promoter (1-2kb)	3	11005779	11006414	636	1	AT3G29000	AT3G29000.1	-1128
14088	Chr3	11004734	11005981	1248	*	Promoter (<=1kb)	3	11005779	11006414	636	1	AT3G29000	AT3G29000.1	0
14089	Chr3	11009457	11009551	95	*	Promoter (<=1kb)	3	11008117	11009456	1340	2	AT3G29020	AT3G29020.2	-1
14090	Chr3	11009938	11010148	211	*	Promoter (<=1kb)	3	11008117	11009456	1340	2	AT3G29020	AT3G29020.2	-482
14091	Chr3	11010640	11011082	443	*	Promoter (1-2kb)	3	11008117	11009456	1340	2	AT3G29020	AT3G29020.2	-1184
14092	Chr3	11011203	11012238	1036	*	3' UTR	3	11011308	11013358	2051	2	AT3G29030	AT3G29030.1	1120
14093	Chr3	11013339	11013412	74	*	Promoter (<=1kb)	3	11011308	11013358	2051	2	AT3G29030	AT3G29030.1	0
14094	Chr3	11023029	11023307	279	*	Promoter (<=1kb)	3	11024007	11024889	883	1	AT3G29033	AT3G29033.1	-700
14095	Chr3	11026571	11026665	95	*	Downstream (1-2kb)	3	11027795	11028197	403	2	AT3G29037	AT3G29037.1	1532
14096	Chr3	11026866	11027073	208	*	Downstream (<1kb)	3	11027795	11028197	403	2	AT3G29037	AT3G29037.1	1124
14097	Chr3	11027125	11027324	200	*	Promoter (<=1kb)	3	11027795	11028197	403	2	AT3G29037	AT3G29037.1	873
14098	Chr3	11027380	11027550	171	*	Promoter (<=1kb)	3	11027795	11028197	403	2	AT3G29037	AT3G29037.1	647
14099	Chr3	11029240	11031586	2347	*	Promoter (<=1kb)	3	11030064	11030633	570	2	AT3G29034	AT3G29034.1	0
14100	Chr3	11033114	11033270	157	*	Promoter (<=1kb)	3	11033665	11035308	1644	1	AT3G29035	AT3G29035.1	-395
14101	Chr3	11033316	11033675	360	*	Promoter (<=1kb)	3	11033665	11035308	1644	1	AT3G29035	AT3G29035.1	0
14102	Chr3	11035662	11036062	401	*	Promoter (1-2kb)	3	11037461	11038440	980	1	AT3G29040	AT3G29040.1	-1399
14103	Chr3	11048862	11048995	134	*	Promoter (<=1kb)	3	11044990	11048465	3476	2	AT3G29060	AT3G29060.1	-397
14104	Chr3	11049165	11049328	164	*	Promoter (<=1kb)	3	11044990	11048465	3476	2	AT3G29060	AT3G29060.1	-700
14105	Chr3	11052644	11052906	263	*	Promoter (<=1kb)	3	11051489	11052694	1206	2	AT3G29075	AT3G29075.1	0
14106	Chr3	11073316	11073437	122	*	Promoter (<=1kb)	3	11073703	11075478	1776	1	AT3G29090	AT3G29090.1	-266
14107	Chr3	11073613	11073728	116	*	Promoter (<=1kb)	3	11073703	11075478	1776	1	AT3G29090	AT3G29090.1	0
14108	Chr3	11096915	11097130	216	*	Promoter (1-2kb)	3	11098505	11099198	694	1	AT3G29120	AT3G29120.1	-1375
14109	Chr3	11097282	11097527	246	*	Promoter (<=1kb)	3	11098505	11099198	694	1	AT3G29120	AT3G29120.1	-978
14110	Chr3	11103866	11104063	198	*	Promoter (<=1kb)	3	11102272	11103906	1635	2	AT3G29130	AT3G29130.2	0
14111	Chr3	11104102	11104201	100	*	Promoter (<=1kb)	3	11102272	11103906	1635	2	AT3G29130	AT3G29130.2	-196
14112	Chr3	11114102	11114424	323	*	Promoter (<=1kb)	3	11114052	11114491	440	2	AT3G29152	AT3G29152.1	67
14113	Chr3	11114667	11114826	160	*	Promoter (<=1kb)	3	11114052	11114491	440	2	AT3G29152	AT3G29152.1	-176
14114	Chr3	11121978	11122139	162	*	Promoter (1-2kb)	3	11116077	11120577	4501	2	AT3G29153	AT3G29153.1	-1401
14115	Chr3	11124760	11124903	144	*	Exon (AT3G29156.1/AT3G29156, exon 1 of 1)	3	11122868	11127592	4725	2	AT3G29156	AT3G29156.1	2689
14116	Chr3	11134639	11134794	156	*	Downstream (1-2kb)	3	11128654	11132076	3423	2	AT3G29160	AT3G29160.2	-2563
14117	Chr3	11137909	11138056	148	*	Promoter (<=1kb)	3	11136006	11137849	1844	2	AT3G29170	AT3G29170.1	-60
14118	Chr3	11139032	11139303	272	*	Promoter (1-2kb)	3	11136006	11137849	1844	2	AT3G29170	AT3G29170.1	-1183
14119	Chr3	11139673	11139762	90	*	Promoter (1-2kb)	3	11136006	11137849	1844	2	AT3G29170	AT3G29170.1	-1824
14120	Chr3	11148585	11148688	104	*	Promoter (<=1kb)	3	11148935	11151560	2626	1	AT3G29180	AT3G29180.2	-247
14121	Chr3	11148768	11148975	208	*	Promoter (<=1kb)	3	11148935	11151560	2626	1	AT3G29180	AT3G29180.2	0
14122	Chr3	11153959	11154272	314	*	Downstream (<1kb)	3	11154929	11157207	2279	2	AT3G29185	AT3G29185.2	2935
14123	Chr3	11154501	11154769	269	*	Downstream (<1kb)	3	11154929	11157207	2279	2	AT3G29185	AT3G29185.2	2438
14124	Chr3	11166422	11166508	87	*	Promoter (<=1kb)	3	11164393	11166416	2024	2	AT3G29200	AT3G29200.1	-6
14125	Chr3	11190667	11191729	1063	*	Promoter (<=1kb)	3	11191491	11192986	1496	1	AT3G29240	AT3G29240.1	0
14126	Chr3	11192680	11193489	810	*	3' UTR	3	11191601	11192986	1386	1	AT3G29240	AT3G29240.2	1079
14127	Chr3	11194825	11195648	824	*	Promoter (<=1kb)	3	11193659	11194993	1335	2	AT3G29250	AT3G29250.1	0
14128	Chr3	11195761	11195834	74	*	Promoter (<=1kb)	3	11193659	11194993	1335	2	AT3G29250	AT3G29250.1	-768
14129	Chr3	11204730	11204851	122	*	Distal Intergenic	3	11209586	11213909	4324	1	AT3G29255	AT3G29255.1	-4735
14130	Chr3	11207272	11207346	75	*	Distal Intergenic	3	11209586	11213909	4324	1	AT3G29255	AT3G29255.1	-2240
14131	Chr3	11249542	11249708	167	*	Promoter (<=1kb)	3	11249652	11251820	2169	1	AT3G29310	AT3G29310.1	0
14132	Chr3	11252505	11252740	236	*	Promoter (<=1kb)	3	11252807	11257814	5008	1	AT3G29320	AT3G29320.1	-67
14133	Chr3	11259086	11259172	87	*	Promoter (<=1kb)	3	11257684	11259055	1372	2	AT3G29330	AT3G29330.2	-31
14134	Chr3	11266744	11266897	154	*	Promoter (1-2kb)	3	11264631	11265532	902	2	AT3G29350	AT3G29350.2	-1212
14135	Chr3	11266970	11267176	207	*	Promoter (1-2kb)	3	11264631	11265532	902	2	AT3G29350	AT3G29350.2	-1438
14136	Chr3	11269169	11269908	740	*	Promoter (<=1kb)	3	11267091	11269228	2138	2	AT3G29360	AT3G29360.2	0
14137	Chr3	11270396	11270562	167	*	Promoter (1-2kb)	3	11267091	11269229	2139	2	AT3G29360	AT3G29360.1	-1167
14138	Chr3	11270935	11271477	543	*	Promoter (1-2kb)	3	11267091	11269229	2139	2	AT3G29360	AT3G29360.1	-1706
14139	Chr3	11274722	11275002	281	*	Promoter (<=1kb)	3	11274127	11274967	841	1	AT3G29365	AT3G29365.1	595
14140	Chr3	11275047	11275157	111	*	Promoter (<=1kb)	3	11274127	11274967	841	1	AT3G29365	AT3G29365.1	920
14141	Chr3	11275247	11275506	260	*	Distal Intergenic	3	11274127	11274967	841	1	AT3G29365	AT3G29365.1	1120
14142	Chr3	11280150	11280244	95	*	Promoter (<=1kb)	3	11280151	11281894	1744	1	AT3G29375	AT3G29375.1	0
14143	Chr3	11295779	11296030	252	*	Downstream (1-2kb)	3	11297283	11299620	2338	2	AT3G29400	AT3G29400.1	3590
14144	Chr3	11296133	11296360	228	*	Downstream (<1kb)	3	11297283	11299620	2338	2	AT3G29400	AT3G29400.1	3260
14145	Chr3	11296434	11297648	1215	*	3' UTR	3	11297283	11299620	2338	2	AT3G29400	AT3G29400.1	1972
14146	Chr3	11299533	11299746	214	*	Promoter (<=1kb)	3	11297283	11299620	2338	2	AT3G29400	AT3G29400.1	0
14147	Chr3	11300411	11301156	746	*	Promoter (<=1kb)	3	11297283	11299620	2338	2	AT3G29400	AT3G29400.1	-791
14148	Chr3	11383937	11384654	718	*	Promoter (<=1kb)	3	11382214	11384004	1791	2	AT3G29575	AT3G29575.1	0
14149	Chr3	11385658	11385731	74	*	Promoter (1-2kb)	3	11382214	11384004	1791	2	AT3G29575	AT3G29575.1	-1654
14150	Chr3	11385800	11386444	645	*	Promoter (1-2kb)	3	11382214	11384004	1791	2	AT3G29575	AT3G29575.1	-1796
14151	Chr3	11386486	11386561	76	*	Distal Intergenic	3	11382214	11384004	1791	2	AT3G29575	AT3G29575.1	-2482
14152	Chr3	11386603	11387173	571	*	Distal Intergenic	3	11389498	11391907	2410	1	AT3G29577	AT3G29577.1	-2325
14153	Chr3	11387307	11387524	218	*	Promoter (1-2kb)	3	11389498	11391907	2410	1	AT3G29577	AT3G29577.1	-1974
14154	Chr3	11395927	11396060	134	*	Promoter (<=1kb)	3	11394675	11395871	1197	2	AT3G29580	AT3G29580.1	-56
14155	Chr3	11472576	11472754	179	*	Promoter (<=1kb)	3	11473584	11475559	1976	1	AT3G29638	AT3G29638.1	-830
14156	Chr3	11473043	11473189	147	*	Promoter (<=1kb)	3	11473584	11475559	1976	1	AT3G29638	AT3G29638.1	-395
14157	Chr3	11473907	11474074	168	*	Promoter (<=1kb)	3	11473584	11475559	1976	1	AT3G29638	AT3G29638.1	323
14158	Chr3	11482142	11482312	171	*	Distal Intergenic	3	11478732	11479749	1018	2	AT3G29639	AT3G29639.1	-2393
14159	Chr3	11482419	11482672	254	*	Distal Intergenic	3	11478732	11479749	1018	2	AT3G29639	AT3G29639.1	-2670
14160	Chr3	11482710	11482825	116	*	Distal Intergenic	3	11478732	11479749	1018	2	AT3G29639	AT3G29639.1	-2961
14161	Chr3	11483162	11483365	204	*	Distal Intergenic	3	11478732	11479749	1018	2	AT3G29639	AT3G29639.1	-3413
14162	Chr3	11484143	11484355	213	*	Distal Intergenic	3	11488046	11488561	516	1	AT3G29640	AT3G29640.1	-3691
14163	Chr3	11486001	11486241	241	*	Promoter (1-2kb)	3	11488046	11488561	516	1	AT3G29640	AT3G29640.1	-1805
14164	Chr3	11510270	11510482	213	*	Distal Intergenic	3	11508519	11509043	525	1	AT3G29647	AT3G29647.1	1751
14165	Chr3	11511617	11511690	74	*	Distal Intergenic	3	11508519	11509043	525	1	AT3G29647	AT3G29647.1	3098
14166	Chr3	11525004	11525137	134	*	Distal Intergenic	3	11522524	11524134	1611	1	AT3G29660	AT3G29660.1	2480
14167	Chr3	11525221	11525359	139	*	Distal Intergenic	3	11527872	11529350	1479	1	AT3G29670	AT3G29670.1	-2513
14168	Chr3	11527439	11527837	399	*	Promoter (<=1kb)	3	11527872	11529350	1479	1	AT3G29670	AT3G29670.1	-35
14169	Chr3	11531819	11531913	95	*	Promoter (<=1kb)	3	11531442	11532825	1384	2	AT3G29680	AT3G29680.1	912
14170	Chr3	11540835	11541350	516	*	Promoter (<=1kb)	3	11540770	11541549	780	2	AT3G29690	AT3G29690.1	199
14171	Chr3	11555072	11555145	74	*	Promoter (<=1kb)	3	11554630	11555987	1358	2	AT3G29725	AT3G29725.1	842
14172	Chr3	11586432	11586522	91	*	Downstream (2-3kb)	3	11581316	11585251	3936	1	AT3G29755	AT3G29755.1	5116
14173	Chr3	11592276	11592507	232	*	Promoter (<=1kb)	3	11589505	11591833	2329	2	AT3G29760	AT3G29760.1	-443
14174	Chr3	11648244	11648362	119	*	Promoter (<=1kb)	3	11648341	11650839	2499	1	AT3G29770	AT3G29770.1	0
14175	Chr3	11655440	11655520	81	*	Exon (AT3G29776.1/AT3G29776, exon 1 of 1)	3	11653006	11657482	4477	1	AT3G29776	AT3G29776.1	2434
14176	Chr3	11725112	11725452	341	*	Downstream (1-2kb)	3	11726640	11727261	622	2	AT3G29805	AT3G29805.1	1809
14177	Chr3	11744345	11744740	396	*	Promoter (<=1kb)	3	11745211	11746570	1360	1	AT3G29970	AT3G29970.1	-471
14178	Chr3	11744916	11745278	363	*	Promoter (<=1kb)	3	11745211	11746570	1360	1	AT3G29970	AT3G29970.1	0
14179	Chr3	11757050	11757333	284	*	Promoter (<=1kb)	3	11752005	11756485	4481	2	AT3G30120	AT3G30120.1	-565
14180	Chr3	11757437	11757680	244	*	Promoter (<=1kb)	3	11752005	11756485	4481	2	AT3G30120	AT3G30120.1	-952
14181	Chr3	11786671	11786780	110	*	Promoter (1-2kb)	3	11783650	11785377	1728	2	AT3G30160	AT3G30160.1	-1294
14182	Chr3	11787442	11787633	192	*	Distal Intergenic	3	11783650	11785377	1728	2	AT3G30160	AT3G30160.1	-2065
14183	Chr3	11798630	11799056	427	*	Distal Intergenic	3	11793902	11797216	3315	1	AT3G30170	AT3G30170.1	4728
14184	Chr3	11801797	11801903	107	*	Distal Intergenic	3	11793902	11797216	3315	1	AT3G30170	AT3G30170.1	7895
14185	Chr3	11802044	11802494	451	*	Distal Intergenic	3	11793902	11797216	3315	1	AT3G30170	AT3G30170.1	8142
14186	Chr3	11802553	11802830	278	*	Distal Intergenic	3	11810737	11813765	3029	1	AT3G30180	AT3G30180.1	-7907
14187	Chr3	11810677	11810788	112	*	Promoter (<=1kb)	3	11810737	11813765	3029	1	AT3G30180	AT3G30180.1	0
14188	Chr3	11813459	11813574	116	*	3' UTR	3	11815719	11816978	1260	1	AT3G30183	AT3G30183.1	-2145
14189	Chr3	11813830	11814298	469	*	Promoter (1-2kb)	3	11815719	11816978	1260	1	AT3G30183	AT3G30183.1	-1421
14190	Chr3	11861652	11861830	179	*	Promoter (<=1kb)	3	11860800	11861666	867	2	AT3G30214	AT3G30214.1	0
14191	Chr3	11898124	11898241	118	*	Distal Intergenic	3	11890759	11891432	674	2	AT3G30250	AT3G30250.1	-6692
14192	Chr3	11905543	11905675	133	*	Distal Intergenic	3	11909119	11912880	3762	1	AT3G30260	AT3G30260.1	-3444
14193	Chr3	11952185	11952259	75	*	Distal Intergenic	3	11956601	11959098	2498	1	AT3G30340	AT3G30340.1	-4342
14194	Chr3	11958799	11958926	128	*	Promoter (<=1kb)	3	11959167	11959239	73	1	AT3G30345	AT3G30345.1	-241
14195	Chr3	11968980	11969144	165	*	Distal Intergenic	3	11965180	11965719	540	2	AT3G30370	AT3G30370.1	-3261
14196	Chr3	11971359	11971440	82	*	Distal Intergenic	3	11974066	11976571	2506	1	AT3G30380	AT3G30380.1	-2626
14197	Chr3	11971581	11971844	264	*	Distal Intergenic	3	11974066	11976571	2506	1	AT3G30380	AT3G30380.1	-2222
14198	Chr3	11974051	11974207	157	*	Promoter (<=1kb)	3	11974066	11976571	2506	1	AT3G30380	AT3G30380.1	0
14199	Chr3	11979604	11979737	134	*	Promoter (<=1kb)	3	11976837	11979621	2785	2	AT3G30390	AT3G30390.1	0
14200	Chr3	11999836	11999909	74	*	Promoter (<=1kb)	3	11998920	12003671	4752	1	AT3G30393	AT3G30393.1	916
14201	Chr3	12105185	12105499	315	*	Promoter (<=1kb)	3	12104373	12105039	667	1	AT3G30460	AT3G30460.1	812
14202	Chr3	12126373	12126487	115	*	Distal Intergenic	3	12130340	12132173	1834	1	AT3G30520	AT3G30520.1	-3853
14203	Chr3	12127129	12127217	89	*	Distal Intergenic	3	12130340	12132173	1834	1	AT3G30520	AT3G30520.1	-3123
14204	Chr3	12349613	12349765	153	*	Promoter (<=1kb)	3	12349047	12349832	786	1	AT3G30720	AT3G30720.1	566
14205	Chr3	12353709	12353807	99	*	Downstream (1-2kb)	3	12352509	12352844	336	1	AT3G30725	AT3G30725.1	1200
14206	Chr3	12358085	12358181	97	*	Promoter (<=1kb)	3	12357396	12357599	204	2	AT3G30730	AT3G30730.1	-486
14207	Chr3	12360619	12360721	103	*	Promoter (<=1kb)	3	12359738	12360033	296	2	AT3G30733	AT3G30733.1	-586
14208	Chr3	12450025	12450206	182	*	Intron (AT3G30775.1/AT3G30775, intron 1 of 3)	3	12448636	12451248	2613	2	AT3G30775	AT3G30775.1	1042
14209	Chr3	12450295	12450428	134	*	Promoter (<=1kb)	3	12448636	12451248	2613	2	AT3G30775	AT3G30775.1	820
14210	Chr3	12451254	12451409	156	*	Promoter (<=1kb)	3	12448636	12451248	2613	2	AT3G30775	AT3G30775.1	-6
14211	Chr3	12451590	12452062	473	*	Promoter (<=1kb)	3	12448636	12451248	2613	2	AT3G30775	AT3G30775.1	-342
14212	Chr3	12453681	12454098	418	*	Distal Intergenic	3	12448636	12451248	2613	2	AT3G30775	AT3G30775.1	-2433
14213	Chr3	12457091	12457344	254	*	Downstream (1-2kb)	3	12459185	12459304	120	2	AT3G30778	AT3G30778.1	1960
14214	Chr3	12559086	12559606	521	*	Promoter (1-2kb)	3	12555934	12557495	1562	2	AT3G30834	AT3G30834.1	-1591
14215	Chr3	12559975	12560254	280	*	Distal Intergenic	3	12555934	12557495	1562	2	AT3G30834	AT3G30834.1	-2480
14216	Chr3	12591244	12591380	137	*	Promoter (<=1kb)	3	12591392	12593527	2136	1	AT3G30841	AT3G30841.1	-12
14217	Chr3	12666598	12666671	74	*	Promoter (<=1kb)	3	12663148	12666444	3297	2	AT3G31023	AT3G31023.1	-154
14218	Chr3	13047231	13047392	162	*	Downstream (<1kb)	3	13047704	13049040	1337	2	AT3G32040	AT3G32040.1	1648
14219	Chr3	13482866	13483015	150	*	Downstream (2-3kb)	3	13476577	13479549	2973	2	AT3G32917	AT3G32917.1	-3317
14220	Chr3	13484494	13484577	84	*	Downstream (<1kb)	3	13486981	13488632	1652	2	AT3G32925	AT3G32925.1	4055
14221	Chr3	13484665	13484751	87	*	Downstream (<1kb)	3	13486981	13488632	1652	2	AT3G32925	AT3G32925.1	3881
14222	Chr3	13484852	13484930	79	*	Downstream (<1kb)	3	13486981	13488632	1652	2	AT3G32925	AT3G32925.1	3702
14223	Chr3	13536653	13536768	116	*	Promoter (<=1kb)	3	13534183	13536711	2529	2	AT3G32990	AT3G32990.1	0
14224	Chr3	13536860	13537256	397	*	Promoter (<=1kb)	3	13534183	13536711	2529	2	AT3G32990	AT3G32990.1	-149
14225	Chr3	13537552	13537647	96	*	Promoter (<=1kb)	3	13537077	13537851	775	2	AT3G33000	AT3G33000.1	204
14226	Chr3	13537790	13537924	135	*	Promoter (<=1kb)	3	13537077	13537851	775	2	AT3G33000	AT3G33000.1	0
14227	Chr3	13538019	13538347	329	*	Promoter (<=1kb)	3	13537077	13537851	775	2	AT3G33000	AT3G33000.1	-168
14228	Chr3	13538422	13538597	176	*	Promoter (<=1kb)	3	13538067	13538776	710	2	AT3G33002	AT3G33002.1	179
14229	Chr3	13538661	13538747	87	*	Promoter (<=1kb)	3	13538067	13538776	710	2	AT3G33002	AT3G33002.1	29
14230	Chr3	13538863	13539123	261	*	Promoter (<=1kb)	3	13538067	13538776	710	2	AT3G33002	AT3G33002.1	-87
14231	Chr3	13539737	13539900	164	*	Promoter (<=1kb)	3	13538067	13538776	710	2	AT3G33002	AT3G33002.1	-961
14232	Chr3	13540226	13540329	104	*	Exon (AT3G33004.1/AT3G33004, exon 1 of 1)	3	13538953	13541488	2536	2	AT3G33004	AT3G33004.1	1159
14233	Chr3	13540490	13540664	175	*	Promoter (<=1kb)	3	13538953	13541488	2536	2	AT3G33004	AT3G33004.1	824
14234	Chr3	13540991	13541148	158	*	Promoter (<=1kb)	3	13538953	13541488	2536	2	AT3G33004	AT3G33004.1	340
14235	Chr3	13587491	13587564	74	*	Distal Intergenic	3	13581147	13583974	2828	1	AT3G33055	AT3G33055.1	6344
14236	Chr3	13587649	13587739	91	*	Distal Intergenic	3	13581147	13583974	2828	1	AT3G33055	AT3G33055.1	6502
14237	Chr3	13588832	13589020	189	*	Distal Intergenic	3	13581147	13583974	2828	1	AT3G33055	AT3G33055.1	7685
14238	Chr3	13589068	13589676	609	*	Distal Intergenic	3	13581147	13583974	2828	1	AT3G33055	AT3G33055.1	7921
14239	Chr3	13589860	13590145	286	*	Distal Intergenic	3	13581147	13583974	2828	1	AT3G33055	AT3G33055.1	8713
14240	Chr3	13590201	13592558	2358	*	Distal Intergenic	3	13581147	13583974	2828	1	AT3G33055	AT3G33055.1	9054
14241	Chr3	13633025	13633230	206	*	Promoter (<=1kb)	3	13631493	13634029	2537	2	AT3G33072	AT3G33072.1	799
14242	Chr3	14191765	14192788	1024	*	Downstream (2-3kb)	3	14195917	14196078	162	1	AT3G41761	AT3G41761.1	-3129
14243	Chr3	14192924	14193418	495	*	Downstream (2-3kb)	3	14195917	14196078	162	1	AT3G41761	AT3G41761.1	-2499
14244	Chr3	14193509	14205143	11635	*	Promoter (<=1kb)	3	14195917	14196078	162	1	AT3G41761	AT3G41761.1	0
14245	Chr3	14238929	14239046	118	*	Exon (AT3G42052.1/AT3G42052, exon 1 of 1)	3	14235495	14242638	7144	1	AT3G42052	AT3G42052.1	3434
14246	Chr3	14309142	14309409	268	*	Promoter (<=1kb)	3	14309314	14311638	2325	1	AT3G42150	AT3G42150.1	0
14247	Chr3	14318290	14318463	174	*	Distal Intergenic	3	14320952	14324069	3118	1	AT3G42170	AT3G42170.1	-2489
14248	Chr3	14320693	14321134	442	*	Promoter (<=1kb)	3	14320952	14324069	3118	1	AT3G42170	AT3G42170.1	0
14249	Chr3	14321385	14321854	470	*	Promoter (<=1kb)	3	14320952	14324069	3118	1	AT3G42170	AT3G42170.1	433
14250	Chr3	14689905	14690051	147	*	Promoter (<=1kb)	3	14690821	14695927	5107	1	AT3G42580	AT3G42580.1	-770
14251	Chr3	14750608	14750746	139	*	Promoter (<=1kb)	3	14749400	14750294	895	2	AT3G42658	AT3G42658.1	-314
14252	Chr3	14760700	14760818	119	*	Promoter (<=1kb)	3	14755798	14760085	4288	2	AT3G42670	AT3G42670.1	-615
14253	Chr3	14811072	14811320	249	*	Distal Intergenic	3	14806176	14808341	2166	2	AT3G42727	AT3G42727.1	-2731
14254	Chr3	14811505	14811821	317	*	Distal Intergenic	3	14806176	14808341	2166	2	AT3G42727	AT3G42727.1	-3164
14255	Chr3	14879556	14879982	427	*	Promoter (<=1kb)	3	14877958	14879781	1824	2	AT3G42790	AT3G42790.1	0
14256	Chr3	15092409	15092683	275	*	Promoter (<=1kb)	3	15091611	15092467	857	2	AT3G43110	AT3G43110.1	0
14257	Chr3	15190558	15190935	378	*	Promoter (<=1kb)	3	15190934	15196168	5235	1	AT3G43210	AT3G43210.1	0
14258	Chr3	15207066	15207190	125	*	Promoter (<=1kb)	3	15207367	15209825	2459	1	AT3G43230	AT3G43230.1	-177
14259	Chr3	15207268	15207407	140	*	Promoter (<=1kb)	3	15207367	15209825	2459	1	AT3G43230	AT3G43230.1	0
14260	Chr3	15215023	15215349	327	*	Promoter (<=1kb)	3	15209936	15214742	4807	2	AT3G43240	AT3G43240.1	-281
14261	Chr3	15215489	15215672	184	*	Promoter (<=1kb)	3	15209936	15214742	4807	2	AT3G43240	AT3G43240.1	-747
14262	Chr3	15215725	15216782	1058	*	Promoter (<=1kb)	3	15216713	15217462	750	1	AT3G43250	AT3G43250.1	0
14263	Chr3	15216890	15216963	74	*	Promoter (<=1kb)	3	15216713	15217462	750	1	AT3G43250	AT3G43250.1	177
14264	Chr3	15223504	15223784	281	*	Exon (AT3G43270.1/AT3G43270, exon 2 of 3)	3	15222125	15225460	3336	2	AT3G43270	AT3G43270.1	1676
14265	Chr3	15223928	15224481	554	*	Promoter (<=1kb)	3	15222125	15225460	3336	2	AT3G43270	AT3G43270.1	979
14266	Chr3	15226419	15226773	355	*	Promoter (<=1kb)	3	15222125	15225460	3336	2	AT3G43270	AT3G43270.1	-959
14267	Chr3	15226893	15228560	1668	*	Promoter (1-2kb)	3	15222125	15225460	3336	2	AT3G43270	AT3G43270.1	-1433
14268	Chr3	15228621	15228744	124	*	Downstream (1-2kb)	3	15229778	15230251	474	2	AT3G43280	AT3G43280.1	1507
14269	Chr3	15245330	15245441	112	*	Promoter (<=1kb)	3	15234090	15245133	11044	2	AT3G43300	AT3G43300.2	-197
14270	Chr3	15294624	15294876	253	*	Distal Intergenic	3	15299365	15299640	276	2	AT3G43352	AT3G43352.1	4764
14271	Chr3	15343717	15343960	244	*	Promoter (1-2kb)	3	15345315	15345679	365	1	AT3G43420	AT3G43420.1	-1355
14272	Chr3	15356881	15357738	858	*	Promoter (<=1kb)	3	15355849	15355986	138	2	AT3G43431	AT3G43431.1	-895
14273	Chr3	15358001	15358546	546	*	Downstream (1-2kb)	3	15359783	15360090	308	2	AT3G43432	AT3G43432.1	1544
14274	Chr3	15367450	15367566	117	*	Promoter (<=1kb)	3	15367596	15370059	2464	1	AT3G43440	AT3G43440.1	-30
14275	Chr3	15405389	15406076	688	*	Promoter (<=1kb)	3	15406023	15407908	1886	1	AT3G43520	AT3G43520.1	0
14276	Chr3	15438659	15438732	74	*	Downstream (1-2kb)	3	15430759	15433187	2429	1	AT3G43540	AT3G43540.2	7900
14277	Chr3	15438786	15438859	74	*	Downstream (1-2kb)	3	15430759	15433187	2429	1	AT3G43540	AT3G43540.2	8027
14278	Chr3	15501549	15501799	251	*	Promoter (<=1kb)	3	15502143	15503606	1464	1	AT3G43580	AT3G43580.1	-344
14279	Chr3	15501875	15501978	104	*	Promoter (<=1kb)	3	15502143	15503606	1464	1	AT3G43580	AT3G43580.1	-165
14280	Chr3	15502149	15502224	76	*	Promoter (<=1kb)	3	15502143	15503606	1464	1	AT3G43580	AT3G43580.1	6
14281	Chr3	15502490	15502848	359	*	Promoter (<=1kb)	3	15502143	15503606	1464	1	AT3G43580	AT3G43580.1	347
14282	Chr3	15524092	15524193	102	*	Promoter (<=1kb)	3	15517680	15524087	6408	2	AT3G43610	AT3G43610.1	-5
14283	Chr3	15567272	15567398	127	*	Promoter (<=1kb)	3	15567099	15569901	2803	1	AT3G43670	AT3G43670.1	173
14284	Chr3	15567475	15568277	803	*	Promoter (<=1kb)	3	15567099	15569901	2803	1	AT3G43670	AT3G43670.1	376
14285	Chr3	15604209	15604481	273	*	Promoter (1-2kb)	3	15605608	15606744	1137	1	AT3G43710	AT3G43710.1	-1127
14286	Chr3	15604602	15604744	143	*	Promoter (<=1kb)	3	15605608	15606744	1137	1	AT3G43710	AT3G43710.1	-864
14287	Chr3	15605020	15605212	193	*	Promoter (<=1kb)	3	15605608	15606744	1137	1	AT3G43710	AT3G43710.1	-396
14288	Chr3	15615191	15615300	110	*	Downstream (<1kb)	3	15615386	15617149	1764	2	AT3G43720	AT3G43720.1	1849
14289	Chr3	15616038	15616197	160	*	Promoter (<=1kb)	3	15615386	15617149	1764	2	AT3G43720	AT3G43720.1	952
14290	Chr3	15618036	15618310	275	*	Promoter (<=1kb)	3	15615391	15617149	1759	2	AT3G43720	AT3G43720.2	-887
14291	Chr3	15659040	15659135	96	*	Promoter (1-2kb)	3	15660859	15661925	1067	1	AT3G43800	AT3G43800.1	-1724
14292	Chr3	15659490	15659738	249	*	Promoter (1-2kb)	3	15660859	15661925	1067	1	AT3G43800	AT3G43800.1	-1121
14293	Chr3	15659815	15659971	157	*	Promoter (<=1kb)	3	15660859	15661925	1067	1	AT3G43800	AT3G43800.1	-888
14294	Chr3	15660570	15660643	74	*	Promoter (<=1kb)	3	15660859	15661925	1067	1	AT3G43800	AT3G43800.1	-216
14295	Chr3	15664031	15664296	266	*	Downstream (<1kb)	3	15664371	15666460	2090	2	AT3G43810	AT3G43810.1	2164
14296	Chr3	15680464	15680547	84	*	Promoter (<=1kb)	3	15678861	15679850	990	2	AT3G43830	AT3G43830.1	-614
14297	Chr3	15702980	15703150	171	*	Intron (AT3G43850.1/AT3G43850, intron 2 of 3)	3	15702085	15704152	2068	2	AT3G43850	AT3G43850.1	1002
14298	Chr3	15703188	15703261	74	*	Promoter (<=1kb)	3	15702085	15704152	2068	2	AT3G43850	AT3G43850.1	891
14299	Chr3	15753194	15753401	208	*	Promoter (<=1kb)	3	15753548	15760830	7283	1	AT3G43920	AT3G43920.1	-147
14300	Chr3	15773602	15773742	141	*	Promoter (<=1kb)	3	15768820	15773629	4810	2	AT3G43955	AT3G43955.1	0
14301	Chr3	15774217	15774294	78	*	Promoter (<=1kb)	3	15768820	15773629	4810	2	AT3G43955	AT3G43955.1	-588
14302	Chr3	15775707	15775849	143	*	Promoter (<=1kb)	3	15774055	15775657	1603	2	AT3G43960	AT3G43960.1	-50
14303	Chr3	15801114	15801227	114	*	Promoter (<=1kb)	3	15799931	15801200	1270	2	AT3G44010	AT3G44010.1	0
14304	Chr3	15801266	15801342	77	*	Promoter (<=1kb)	3	15801372	15802730	1359	1	AT3G44020	AT3G44020.1	-30
14305	Chr3	15818500	15818597	98	*	Promoter (<=1kb)	3	15818738	15824861	6124	1	AT3G44050	AT3G44050.1	-141
14306	Chr3	15867211	15867765	555	*	Promoter (<=1kb)	3	15866039	15867310	1272	2	AT3G44100	AT3G44100.1	0
14307	Chr3	15868335	15868483	149	*	Promoter (1-2kb)	3	15866039	15867310	1272	2	AT3G44100	AT3G44100.1	-1025
14308	Chr3	15868603	15869228	626	*	Promoter (1-2kb)	3	15866039	15867310	1272	2	AT3G44100	AT3G44100.1	-1293
14309	Chr3	15869298	15869457	160	*	Exon (AT3G44110.1/AT3G44110, exon 6 of 6)	3	15868794	15871256	2463	2	AT3G44110	AT3G44110.1	1799
14310	Chr3	15871009	15871554	546	*	Promoter (<=1kb)	3	15868794	15871256	2463	2	AT3G44110	AT3G44110.1	0
14311	Chr3	15903430	15903792	363	*	Promoter (<=1kb)	3	15901797	15903608	1812	2	AT3G44190	AT3G44190.1	0
14312	Chr3	15905148	15905743	596	*	Promoter (<=1kb)	3	15906440	15911474	5035	1	AT3G44200	AT3G44200.1	-697
14313	Chr3	15911856	15911973	118	*	Downstream (1-2kb)	3	15913021	15915321	2301	2	AT3G44205	AT3G44205.1	3348
14314	Chr3	15912184	15912443	260	*	Downstream (<1kb)	3	15913021	15915321	2301	2	AT3G44205	AT3G44205.1	2878
14315	Chr3	15915462	15915679	218	*	Promoter (<=1kb)	3	15913021	15915321	2301	2	AT3G44205	AT3G44205.1	-141
14316	Chr3	15924207	15924336	130	*	Promoter (<=1kb)	3	15919239	15923690	4452	2	AT3G44215	AT3G44215.1	-517
14317	Chr3	15924421	15924530	110	*	Promoter (<=1kb)	3	15919239	15923690	4452	2	AT3G44215	AT3G44215.1	-731
14318	Chr3	15924619	15924971	353	*	Promoter (<=1kb)	3	15919239	15923690	4452	2	AT3G44215	AT3G44215.1	-929
14319	Chr3	15952095	15952513	419	*	Promoter (<=1kb)	3	15952045	15953084	1040	2	AT3G44260	AT3G44260.1	571
14320	Chr3	15952986	15953495	510	*	Promoter (<=1kb)	3	15952045	15953084	1040	2	AT3G44260	AT3G44260.1	0
14321	Chr3	15953535	15953982	448	*	Promoter (<=1kb)	3	15952045	15953084	1040	2	AT3G44260	AT3G44260.1	-451
14322	Chr3	15971118	15971775	658	*	Promoter (<=1kb)	3	15968593	15971167	2575	2	AT3G44280	AT3G44280.1	0
14323	Chr3	15980764	15980871	108	*	Distal Intergenic	3	15983311	15985535	2225	1	AT3G44300	AT3G44300.1	-2440
14324	Chr3	15981050	15981186	137	*	Distal Intergenic	3	15983311	15985535	2225	1	AT3G44300	AT3G44300.1	-2125
14325	Chr3	15983251	15983331	81	*	Promoter (<=1kb)	3	15983311	15985535	2225	1	AT3G44300	AT3G44300.1	0
14326	Chr3	15983664	15983766	103	*	Promoter (<=1kb)	3	15983311	15985535	2225	1	AT3G44300	AT3G44300.1	353
14327	Chr3	15985529	15987031	1503	*	Promoter (<=1kb)	3	15986864	15989025	2162	1	AT3G44310	AT3G44310.3	0
14328	Chr3	15989416	15990251	836	*	Distal Intergenic	3	15987074	15989086	2013	1	AT3G44310	AT3G44310.2	2342
14329	Chr3	15990446	15990522	77	*	Distal Intergenic	3	15993379	15995811	2433	1	AT3G44320	AT3G44320.1	-2857
14330	Chr3	15990899	15990997	99	*	Distal Intergenic	3	15993379	15995811	2433	1	AT3G44320	AT3G44320.1	-2382
14331	Chr3	15991197	15991822	626	*	Promoter (1-2kb)	3	15993379	15995811	2433	1	AT3G44320	AT3G44320.1	-1557
14332	Chr3	15993180	15993549	370	*	Promoter (<=1kb)	3	15993379	15995811	2433	1	AT3G44320	AT3G44320.1	0
14333	Chr3	16001967	16002179	213	*	Promoter (<=1kb)	3	16000879	16002118	1240	2	AT3G44326	AT3G44326.1	0
14334	Chr3	16002230	16002477	248	*	Promoter (<=1kb)	3	16000879	16002118	1240	2	AT3G44326	AT3G44326.1	-112
14335	Chr3	16006402	16006517	116	*	Promoter (<=1kb)	3	16006675	16010965	4291	1	AT3G44330	AT3G44330.1	-158
14336	Chr3	16020234	16020722	489	*	Promoter (<=1kb)	3	16011621	16020254	8634	2	AT3G44340	AT3G44340.1	0
14337	Chr3	16020838	16021204	367	*	Promoter (<=1kb)	3	16011621	16020254	8634	2	AT3G44340	AT3G44340.2	-584
14338	Chr3	16021569	16021689	121	*	Promoter (1-2kb)	3	16011621	16020254	8634	2	AT3G44340	AT3G44340.2	-1315
14339	Chr3	16024540	16024854	315	*	Promoter (<=1kb)	3	16022836	16024487	1652	2	AT3G44350	AT3G44350.2	-53
14340	Chr3	16025185	16025352	168	*	Promoter (<=1kb)	3	16022836	16024487	1652	2	AT3G44350	AT3G44350.2	-698
14341	Chr3	16025396	16025469	74	*	Promoter (<=1kb)	3	16022836	16024487	1652	2	AT3G44350	AT3G44350.2	-909
14342	Chr3	16025956	16026468	513	*	Promoter (1-2kb)	3	16022836	16024487	1652	2	AT3G44350	AT3G44350.2	-1469
14343	Chr3	16026611	16027245	635	*	Distal Intergenic	3	16022836	16024487	1652	2	AT3G44350	AT3G44350.2	-2124
14344	Chr3	16027297	16027370	74	*	Downstream (2-3kb)	3	16022836	16024487	1652	2	AT3G44350	AT3G44350.2	-2810
14345	Chr3	16027487	16027791	305	*	Downstream (2-3kb)	3	16022836	16024487	1652	2	AT3G44350	AT3G44350.2	-3000
14346	Chr3	16027829	16028432	604	*	Downstream (1-2kb)	3	16022836	16024487	1652	2	AT3G44350	AT3G44350.2	-3342
14347	Chr3	16028503	16028620	118	*	Downstream (1-2kb)	3	16022836	16024487	1652	2	AT3G44350	AT3G44350.2	-4016
14348	Chr3	16028673	16028775	103	*	Downstream (1-2kb)	3	16022836	16024487	1652	2	AT3G44350	AT3G44350.2	-4186
14349	Chr3	16028893	16029233	341	*	Downstream (1-2kb)	3	16022836	16024487	1652	2	AT3G44350	AT3G44350.2	-4406
14350	Chr3	16035815	16035982	168	*	Promoter (<=1kb)	3	16030322	16035161	4840	2	AT3G44370	AT3G44370.1	-654
14351	Chr3	16036184	16037155	972	*	Promoter (<=1kb)	3	16036183	16036880	698	2	AT3G44380	AT3G44380.1	0
14352	Chr3	16049628	16049931	304	*	Promoter (<=1kb)	3	16044687	16049701	5015	2	AT3G44400	AT3G44400.2	0
14353	Chr3	16068241	16068350	110	*	Promoter (<=1kb)	3	16068257	16069750	1494	1	AT3G44430	AT3G44430.1	0
14354	Chr3	16068762	16069361	600	*	Promoter (<=1kb)	3	16068257	16069750	1494	1	AT3G44430	AT3G44430.1	505
14355	Chr3	16069608	16069762	155	*	Promoter (1-2kb)	3	16070982	16071256	275	1	AT3G44440	AT3G44440.1	-1220
14356	Chr3	16069816	16070301	486	*	Promoter (<=1kb)	3	16070982	16071256	275	1	AT3G44440	AT3G44440.1	-681
14357	Chr3	16070480	16070815	336	*	Promoter (<=1kb)	3	16070982	16071256	275	1	AT3G44440	AT3G44440.1	-167
14358	Chr3	16071074	16071147	74	*	Promoter (<=1kb)	3	16070982	16071256	275	1	AT3G44440	AT3G44440.1	92
14359	Chr3	16074639	16075189	551	*	Promoter (<=1kb)	3	16074096	16074678	583	2	AT3G44450	AT3G44450.1	0
14360	Chr3	16075276	16076482	1207	*	Promoter (<=1kb)	3	16074096	16074678	583	2	AT3G44450	AT3G44450.1	-598
14361	Chr3	16096266	16096470	205	*	Promoter (<=1kb)	3	16090564	16096359	5796	2	AT3G44480	AT3G44480.1	0
14362	Chr3	16111799	16112292	494	*	Promoter (<=1kb)	3	16112675	16113221	547	1	AT3G44516	AT3G44516.1	-383
14363	Chr3	16114684	16114776	93	*	Promoter (<=1kb)	3	16115588	16121518	5931	1	AT3G44530	AT3G44530.2	-812
14364	Chr3	16114857	16115599	743	*	Promoter (<=1kb)	3	16115588	16121518	5931	1	AT3G44530	AT3G44530.2	0
14365	Chr3	16121547	16122095	549	*	Promoter (1-2kb)	3	16124021	16127882	3862	1	AT3G44540	AT3G44540.2	-1926
14366	Chr3	16122198	16122368	171	*	Promoter (1-2kb)	3	16124021	16127882	3862	1	AT3G44540	AT3G44540.2	-1653
14367	Chr3	16122503	16122755	253	*	Promoter (1-2kb)	3	16124021	16127882	3862	1	AT3G44540	AT3G44540.2	-1266
14368	Chr3	16122995	16123071	77	*	Promoter (<=1kb)	3	16124021	16127882	3862	1	AT3G44540	AT3G44540.2	-950
14369	Chr3	16123515	16123589	75	*	Promoter (<=1kb)	3	16124021	16127882	3862	1	AT3G44540	AT3G44540.2	-432
14370	Chr3	16129329	16129454	126	*	Distal Intergenic	3	16124021	16127954	3934	1	AT3G44540	AT3G44540.1	5308
14371	Chr3	16135445	16135582	138	*	Distal Intergenic	3	16138017	16141546	3530	1	AT3G44550	AT3G44550.1	-2435
14372	Chr3	16135639	16136576	938	*	Promoter (1-2kb)	3	16138017	16141546	3530	1	AT3G44550	AT3G44550.1	-1441
14373	Chr3	16136992	16137103	112	*	Promoter (<=1kb)	3	16138017	16141546	3530	1	AT3G44550	AT3G44550.1	-914
14374	Chr3	16137200	16137499	300	*	Promoter (<=1kb)	3	16138017	16141546	3530	1	AT3G44550	AT3G44550.1	-518
14375	Chr3	16137897	16138013	117	*	Promoter (<=1kb)	3	16138017	16141546	3530	1	AT3G44550	AT3G44550.1	-4
14376	Chr3	16145784	16146010	227	*	Distal Intergenic	3	16151136	16154397	3262	1	AT3G44560	AT3G44560.1	-5126
14377	Chr3	16148862	16149010	149	*	Distal Intergenic	3	16151136	16154397	3262	1	AT3G44560	AT3G44560.1	-2126
14378	Chr3	16149156	16149429	274	*	Promoter (1-2kb)	3	16151136	16154397	3262	1	AT3G44560	AT3G44560.1	-1707
14379	Chr3	16150387	16150474	88	*	Promoter (<=1kb)	3	16151136	16154397	3262	1	AT3G44560	AT3G44560.1	-662
14380	Chr3	16158258	16158337	80	*	Promoter (<=1kb)	3	16158405	16159835	1431	1	AT3G44570	AT3G44570.1	-68
14381	Chr3	16163472	16163809	338	*	Promoter (<=1kb)	3	16163817	16164931	1115	1	AT3G44590	AT3G44590.1	-8
14382	Chr3	16169189	16169426	238	*	Promoter (<=1kb)	3	16164935	16169262	4328	2	AT3G44600	AT3G44600.1	0
14383	Chr3	16171521	16171646	126	*	Distal Intergenic	3	16164935	16169262	4328	2	AT3G44600	AT3G44600.1	-2259
14384	Chr3	16171897	16171997	101	*	Distal Intergenic	3	16164935	16169262	4328	2	AT3G44600	AT3G44600.1	-2635
14385	Chr3	16186916	16187130	215	*	Downstream (<1kb)	3	16188129	16192175	4047	2	AT3G44610	AT3G44610.1	5045
14386	Chr3	16189434	16189537	104	*	Intron (AT3G44610.1/AT3G44610, intron 1 of 2)	3	16188129	16192175	4047	2	AT3G44610	AT3G44610.1	2638
14387	Chr3	16190281	16190772	492	*	Intron (AT3G44610.1/AT3G44610, intron 1 of 2)	3	16188129	16192175	4047	2	AT3G44610	AT3G44610.1	1403
14388	Chr3	16190983	16191135	153	*	Intron (AT3G44610.1/AT3G44610, intron 1 of 2)	3	16188129	16192175	4047	2	AT3G44610	AT3G44610.1	1040
14389	Chr3	16192237	16192329	93	*	Promoter (<=1kb)	3	16188129	16192175	4047	2	AT3G44610	AT3G44610.1	-62
14390	Chr3	16192431	16192521	91	*	Promoter (<=1kb)	3	16188129	16192175	4047	2	AT3G44610	AT3G44610.1	-256
14391	Chr3	16192609	16193037	429	*	Promoter (<=1kb)	3	16188129	16192175	4047	2	AT3G44610	AT3G44610.1	-434
14392	Chr3	16193090	16193268	179	*	Promoter (<=1kb)	3	16193829	16195833	2005	1	AT3G44620	AT3G44620.1	-561
14393	Chr3	16193511	16193872	362	*	Promoter (<=1kb)	3	16193829	16195833	2005	1	AT3G44620	AT3G44620.1	0
14394	Chr3	16194919	16195056	138	*	Promoter (<=1kb)	3	16195955	16201225	5271	1	AT3G44630	AT3G44630.2	-899
14395	Chr3	16195539	16196137	599	*	Promoter (<=1kb)	3	16195955	16201225	5271	1	AT3G44630	AT3G44630.2	0
14396	Chr3	16200958	16201073	116	*	3' UTR	3	16196046	16201225	5180	1	AT3G44630	AT3G44630.1	4912
14397	Chr3	16201144	16201269	126	*	3' UTR	3	16196046	16201225	5180	1	AT3G44630	AT3G44630.1	5098
14398	Chr3	16216782	16217008	227	*	Promoter (<=1kb)	3	16216945	16221617	4673	1	AT3G44670	AT3G44670.2	0
14399	Chr3	16229836	16230243	408	*	Promoter (<=1kb)	3	16226556	16229954	3399	2	AT3G44680	AT3G44680.1	0
14400	Chr3	16230326	16230442	117	*	Promoter (<=1kb)	3	16226556	16229954	3399	2	AT3G44680	AT3G44680.1	-372
14401	Chr3	16234298	16234377	80	*	Promoter (<=1kb)	3	16230685	16234215	3531	2	AT3G44690	AT3G44690.1	-83
14402	Chr3	16238361	16238434	74	*	Promoter (<=1kb)	3	16236343	16237736	1394	2	AT3G44700	AT3G44700.1	-625
14403	Chr3	16259876	16259995	120	*	Promoter (<=1kb)	3	16260205	16262484	2280	1	AT3G44713	AT3G44713.1	-210
14404	Chr3	16265258	16265904	647	*	Promoter (<=1kb)	3	16264449	16264931	483	2	AT3G44717	AT3G44717.1	-327
14405	Chr3	16265981	16266219	239	*	Promoter (<=1kb)	3	16266111	16266314	204	2	AT3G44718	AT3G44718.1	95
14406	Chr3	16269846	16269962	117	*	Promoter (1-2kb)	3	16271652	16273344	1693	1	AT3G44720	AT3G44720.1	-1690
14407	Chr3	16270001	16270651	651	*	Promoter (1-2kb)	3	16271652	16273344	1693	1	AT3G44720	AT3G44720.1	-1001
14408	Chr3	16271172	16271862	691	*	Promoter (<=1kb)	3	16271652	16273344	1693	1	AT3G44720	AT3G44720.1	0
14409	Chr3	16272780	16272854	75	*	Exon (AT3G44720.1/AT3G44720, exon 1 of 1)	3	16271652	16273344	1693	1	AT3G44720	AT3G44720.1	1128
14410	Chr3	16272928	16274594	1667	*	3' UTR	3	16271652	16273344	1693	1	AT3G44720	AT3G44720.1	1276
14411	Chr3	16274940	16275709	770	*	Distal Intergenic	3	16271652	16273344	1693	1	AT3G44720	AT3G44720.1	3288
14412	Chr3	16278493	16278803	311	*	Distal Intergenic	3	16271652	16273344	1693	1	AT3G44720	AT3G44720.1	6841
14413	Chr3	16282051	16282148	98	*	Distal Intergenic	3	16285741	16291048	5308	1	AT3G44730	AT3G44730.1	-3593
14414	Chr3	16283532	16283703	172	*	Distal Intergenic	3	16285741	16291048	5308	1	AT3G44730	AT3G44730.1	-2038
14415	Chr3	16285660	16285857	198	*	Promoter (<=1kb)	3	16285741	16291048	5308	1	AT3G44730	AT3G44730.1	0
14416	Chr3	16292181	16292256	76	*	Promoter (<=1kb)	3	16291194	16292152	959	2	AT3G44735	AT3G44735.1	-29
14417	Chr3	16292321	16292648	328	*	Promoter (<=1kb)	3	16291180	16292464	1285	2	AT3G44735	AT3G44735.2	0
14418	Chr3	16293032	16293302	271	*	Promoter (<=1kb)	3	16291180	16292464	1285	2	AT3G44735	AT3G44735.2	-568
14419	Chr3	16297877	16298001	125	*	Promoter (<=1kb)	3	16297979	16299779	1801	1	AT3G44750	AT3G44750.1	0
14420	Chr3	16318581	16318877	297	*	Intron (AT3G44770.1/AT3G44770, intron 8 of 8)	3	16316208	16318311	2104	1	AT3G44770	AT3G44770.2	2373
14421	Chr3	16342061	16342310	250	*	Promoter (<=1kb)	3	16342295	16343014	720	1	AT3G44798	AT3G44798.1	0
14422	Chr3	16357031	16357104	74	*	Downstream (1-2kb)	3	16358496	16359983	1488	2	AT3G44810	AT3G44810.1	2879
14423	Chr3	16364641	16364822	182	*	Promoter (<=1kb)	3	16361370	16364610	3241	2	AT3G44820	AT3G44820.1	-31
14424	Chr3	16368447	16368900	454	*	Promoter (<=1kb)	3	16368890	16372356	3467	1	AT3G44830	AT3G44830.1	0
14425	Chr3	16368940	16369013	74	*	Promoter (<=1kb)	3	16368890	16372356	3467	1	AT3G44830	AT3G44830.1	50
14426	Chr3	16369227	16369320	94	*	Promoter (<=1kb)	3	16368890	16372356	3467	1	AT3G44830	AT3G44830.1	337
14427	Chr3	16377206	16377291	86	*	Promoter (<=1kb)	3	16374617	16376931	2315	2	AT3G44850	AT3G44850.1	-275
14428	Chr3	16378826	16379001	176	*	Promoter (<=1kb)	3	16379633	16381070	1438	1	AT3G44860	AT3G44860.1	-632
14429	Chr3	16379169	16379708	540	*	Promoter (<=1kb)	3	16379633	16381070	1438	1	AT3G44860	AT3G44860.1	0
14430	Chr3	16412839	16413026	188	*	Downstream (<1kb)	3	16413334	16415266	1933	2	AT3G44940	AT3G44940.1	2240
14431	Chr3	16416076	16416373	298	*	Promoter (<=1kb)	3	16413334	16415266	1933	2	AT3G44940	AT3G44940.1	-810
14432	Chr3	16420454	16420653	200	*	Promoter (<=1kb)	3	16421045	16421286	242	1	AT3G44950	AT3G44950.1	-392
14433	Chr3	16420728	16420875	148	*	Promoter (<=1kb)	3	16421045	16421286	242	1	AT3G44950	AT3G44950.1	-170
14434	Chr3	16421605	16421678	74	*	Promoter (<=1kb)	3	16421045	16421286	242	1	AT3G44950	AT3G44950.1	560
14435	Chr3	16425860	16426015	156	*	Downstream (1-2kb)	3	16427041	16427112	72	2	AT3G44955	AT3G44955.1	1097
14436	Chr3	16426143	16426432	290	*	Promoter (<=1kb)	3	16427041	16427112	72	2	AT3G44955	AT3G44955.1	680
14437	Chr3	16426867	16427235	369	*	Promoter (<=1kb)	3	16427041	16427112	72	2	AT3G44955	AT3G44955.1	0
14438	Chr3	16438674	16438784	111	*	Distal Intergenic	3	16441023	16442098	1076	1	AT3G44980	AT3G44980.1	-2239
14439	Chr3	16446115	16446429	315	*	Downstream (<1kb)	3	16446975	16448764	1790	2	AT3G44990	AT3G44990.1	2335
14440	Chr3	16454138	16454405	268	*	Distal Intergenic	3	16446975	16448764	1790	2	AT3G44990	AT3G44990.1	-5374
14441	Chr3	16459841	16459974	134	*	Promoter (<=1kb)	3	16460103	16461407	1305	1	AT3G45000	AT3G45000.2	-129
14442	Chr3	16465119	16465345	227	*	Promoter (<=1kb)	3	16466290	16468989	2700	1	AT3G45010	AT3G45010.1	-945
14443	Chr3	16466632	16467389	758	*	Promoter (<=1kb)	3	16466290	16468989	2700	1	AT3G45010	AT3G45010.1	342
14444	Chr3	16470218	16470316	99	*	Promoter (<=1kb)	3	16468961	16470153	1193	2	AT3G45020	AT3G45020.1	-65
14445	Chr3	16472164	16472991	828	*	Promoter (<=1kb)	3	16471386	16472393	1008	2	AT3G45030	AT3G45030.1	0
14446	Chr3	16473036	16473111	76	*	Promoter (<=1kb)	3	16471386	16472393	1008	2	AT3G45030	AT3G45030.1	-643
14447	Chr3	16475797	16475985	189	*	Promoter (<=1kb)	3	16475966	16477359	1394	1	AT3G45050	AT3G45050.1	0
14448	Chr3	16479554	16479627	74	*	Promoter (<=1kb)	3	16477561	16479482	1922	2	AT3G45060	AT3G45060.1	-72
14449	Chr3	16480245	16480800	556	*	Promoter (<=1kb)	3	16477561	16479482	1922	2	AT3G45060	AT3G45060.1	-763
14450	Chr3	16480930	16481132	203	*	Promoter (1-2kb)	3	16477561	16479482	1922	2	AT3G45060	AT3G45060.1	-1448
14451	Chr3	16481202	16482183	982	*	Promoter (1-2kb)	3	16477561	16479482	1922	2	AT3G45060	AT3G45060.1	-1720
14452	Chr3	16482234	16482405	172	*	Distal Intergenic	3	16477561	16479482	1922	2	AT3G45060	AT3G45060.1	-2752
14453	Chr3	16482556	16482662	107	*	Distal Intergenic	3	16477561	16479482	1922	2	AT3G45060	AT3G45060.1	-3074
14454	Chr3	16483033	16483134	102	*	Distal Intergenic	3	16477561	16479482	1922	2	AT3G45060	AT3G45060.1	-3551
14455	Chr3	16483219	16483316	98	*	Downstream (2-3kb)	3	16477561	16479482	1922	2	AT3G45060	AT3G45060.1	-3737
14456	Chr3	16483654	16483836	183	*	Downstream (2-3kb)	3	16486283	16487349	1067	2	AT3G45070	AT3G45070.1	3513
14457	Chr3	16483956	16484387	432	*	Downstream (1-2kb)	3	16486283	16487349	1067	2	AT3G45070	AT3G45070.1	2962
14458	Chr3	16484786	16485040	255	*	Downstream (1-2kb)	3	16486283	16487349	1067	2	AT3G45070	AT3G45070.1	2309
14459	Chr3	16494752	16494839	88	*	Promoter (<=1kb)	3	16490600	16494761	4162	2	AT3G45090	AT3G45090.2	0
14460	Chr3	16496119	16496337	219	*	Promoter (<=1kb)	3	16496811	16497290	480	1	AT3G45093	AT3G45093.1	-474
14461	Chr3	16503081	16503302	222	*	Promoter (<=1kb)	3	16499710	16504054	4345	2	AT3G45095	AT3G45095.1	752
14462	Chr3	16504068	16504504	437	*	Promoter (<=1kb)	3	16504460	16507003	2544	1	AT3G45100	AT3G45100.2	0
14463	Chr3	16507164	16507413	250	*	Promoter (<=1kb)	3	16508170	16508532	363	1	AT3G45110	AT3G45110.1	-757
14464	Chr3	16516732	16517079	348	*	Promoter (<=1kb)	3	16512271	16517522	5252	2	AT3G45130	AT3G45130.1	443
14465	Chr3	16519218	16519361	144	*	Promoter (1-2kb)	3	16512271	16517522	5252	2	AT3G45130	AT3G45130.1	-1696
14466	Chr3	16524197	16524672	476	*	Promoter (<=1kb)	3	16525410	16529352	3943	1	AT3G45140	AT3G45140.1	-738
14467	Chr3	16524750	16524964	215	*	Promoter (<=1kb)	3	16525410	16529352	3943	1	AT3G45140	AT3G45140.1	-446
14468	Chr3	16525024	16525489	466	*	Promoter (<=1kb)	3	16525410	16529352	3943	1	AT3G45140	AT3G45140.1	0
14469	Chr3	16529688	16529878	191	*	Promoter (1-2kb)	3	16531179	16531676	498	1	AT3G45150	AT3G45150.1	-1301
14470	Chr3	16532825	16533073	249	*	Downstream (<1kb)	3	16533451	16534082	632	2	AT3G45160	AT3G45160.1	1009
14471	Chr3	16551513	16551743	231	*	Promoter (1-2kb)	3	16548828	16549730	903	2	AT3G45200	AT3G45200.1	-1783
14472	Chr3	16554543	16554897	355	*	Downstream (2-3kb)	3	16557273	16557970	698	2	AT3G45210	AT3G45210.1	3073
14473	Chr3	16555221	16555741	521	*	Downstream (1-2kb)	3	16557273	16557970	698	2	AT3G45210	AT3G45210.1	2229
14474	Chr3	16556787	16557311	525	*	Promoter (<=1kb)	3	16557273	16557970	698	2	AT3G45210	AT3G45210.1	659
14475	Chr3	16557987	16558109	123	*	Promoter (<=1kb)	3	16557273	16557970	698	2	AT3G45210	AT3G45210.1	-17
14476	Chr3	16559482	16559751	270	*	Promoter (1-2kb)	3	16557273	16557970	698	2	AT3G45210	AT3G45210.1	-1512
14477	Chr3	16564399	16564731	333	*	Downstream (<1kb)	3	16564881	16566330	1450	2	AT3G45220	AT3G45220.1	1599
14478	Chr3	16568574	16569071	498	*	Promoter (<=1kb)	3	16569051	16569827	777	1	AT3G45230	AT3G45230.1	0
14479	Chr3	16584213	16584416	204	*	Promoter (<=1kb)	3	16583723	16584148	426	1	AT3G45250	AT3G45250.1	490
14480	Chr3	16588110	16588240	131	*	Downstream (1-2kb)	3	16586074	16586364	291	1	AT3G45252	AT3G45252.1	2036
14481	Chr3	16588385	16588558	174	*	Downstream (<1kb)	3	16586074	16586364	291	1	AT3G45252	AT3G45252.1	2311
14482	Chr3	16596537	16596714	178	*	3' UTR	3	16595099	16596232	1134	1	AT3G45256	AT3G45256.1	1438
14483	Chr3	16598535	16599832	1298	*	Promoter (<=1kb)	3	16596381	16598698	2318	2	AT3G45260	AT3G45260.1	0
14484	Chr3	16599894	16600253	360	*	Promoter (1-2kb)	3	16596381	16598698	2318	2	AT3G45260	AT3G45260.1	-1196
14485	Chr3	16600337	16600604	268	*	Promoter (1-2kb)	3	16596381	16598698	2318	2	AT3G45260	AT3G45260.1	-1639
14486	Chr3	16617386	16617596	211	*	Promoter (<=1kb)	3	16617544	16621370	3827	1	AT3G45290	AT3G45290.1	0
14487	Chr3	16617848	16618183	336	*	Promoter (<=1kb)	3	16617544	16621370	3827	1	AT3G45290	AT3G45290.1	304
14488	Chr3	16618450	16618531	82	*	Promoter (<=1kb)	3	16617544	16621370	3827	1	AT3G45290	AT3G45290.1	906
14489	Chr3	16618789	16619060	272	*	Intron (AT3G45290.1/AT3G45290, intron 3 of 14)	3	16617544	16621370	3827	1	AT3G45290	AT3G45290.1	1245
14490	Chr3	16619100	16619225	126	*	Exon (AT3G45290.1/AT3G45290, exon 4 of 15)	3	16617544	16621370	3827	1	AT3G45290	AT3G45290.1	1556
14491	Chr3	16624886	16625200	315	*	Promoter (<=1kb)	3	16620203	16625048	4846	2	AT3G45300	AT3G45300.1	0
14492	Chr3	16630532	16630715	184	*	Promoter (<=1kb)	3	16628384	16630521	2138	2	AT3G45310	AT3G45310.2	-11
14493	Chr3	16630763	16630837	75	*	Promoter (<=1kb)	3	16628384	16630521	2138	2	AT3G45310	AT3G45310.2	-242
14494	Chr3	16634496	16634987	492	*	Promoter (<=1kb)	3	16632440	16634488	2049	2	AT3G45330	AT3G45330.1	-8
14495	Chr3	16656044	16656630	587	*	Promoter (<=1kb)	3	16653899	16656013	2115	2	AT3G45410	AT3G45410.1	-31
14496	Chr3	16660160	16660408	249	*	Promoter (<=1kb)	3	16657263	16659266	2004	2	AT3G45420	AT3G45420.1	-894
14497	Chr3	16714844	16714958	115	*	Promoter (1-2kb)	3	16712368	16713009	642	2	AT3G45555	AT3G45555.1	-1835
14498	Chr3	16715003	16716607	1605	*	Promoter (1-2kb)	3	16712368	16713009	642	2	AT3G45555	AT3G45555.1	-1994
14499	Chr3	16717124	16717366	243	*	Downstream (2-3kb)	3	16712368	16713009	642	2	AT3G45555	AT3G45555.1	-4115
14500	Chr3	16717408	16717616	209	*	Downstream (2-3kb)	3	16712368	16713009	642	2	AT3G45555	AT3G45555.1	-4399
14501	Chr3	16717713	16719223	1511	*	Downstream (<1kb)	3	16719630	16722674	3045	2	AT3G45560	AT3G45560.1	3451
14502	Chr3	16719305	16719586	282	*	Downstream (<1kb)	3	16719630	16722674	3045	2	AT3G45560	AT3G45560.1	3088
14503	Chr3	16719688	16719853	166	*	Exon (AT3G45560.1/AT3G45560, exon 6 of 6)	3	16719630	16722674	3045	2	AT3G45560	AT3G45560.1	2821
14504	Chr3	16736172	16736275	104	*	Promoter (<=1kb)	3	16733755	16735951	2197	2	AT3G45600	AT3G45600.1	-221
14505	Chr3	16736831	16737336	506	*	Promoter (<=1kb)	3	16733755	16735951	2197	2	AT3G45600	AT3G45600.1	-880
14506	Chr3	16745536	16745956	421	*	Promoter (<=1kb)	3	16745882	16748156	2275	1	AT3G45620	AT3G45620.2	0
14507	Chr3	16753807	16753929	123	*	Promoter (<=1kb)	3	16748174	16753833	5660	2	AT3G45630	AT3G45630.1	0
14508	Chr3	16755357	16755748	392	*	Promoter (<=1kb)	3	16755215	16756263	1049	2	AT3G45638	AT3G45638.1	515
14509	Chr3	16755932	16756011	80	*	Promoter (<=1kb)	3	16755215	16756263	1049	2	AT3G45638	AT3G45638.1	252
14510	Chr3	16756064	16756439	376	*	Promoter (<=1kb)	3	16755215	16756263	1049	2	AT3G45638	AT3G45638.1	0
14511	Chr3	16756510	16756880	371	*	Promoter (<=1kb)	3	16756770	16758698	1929	1	AT3G45640	AT3G45640.1	0
14512	Chr3	16758577	16759153	577	*	Promoter (<=1kb)	3	16759253	16761266	2014	1	AT3G45650	AT3G45650.1	-100
14513	Chr3	16787510	16787687	178	*	Distal Intergenic	3	16789980	16790582	603	1	AT3G45730	AT3G45730.1	-2293
14514	Chr3	16787913	16788149	237	*	Promoter (1-2kb)	3	16789980	16790582	603	1	AT3G45730	AT3G45730.1	-1831
14515	Chr3	16788232	16789002	771	*	Promoter (<=1kb)	3	16789980	16790582	603	1	AT3G45730	AT3G45730.1	-978
14516	Chr3	16789254	16789333	80	*	Promoter (<=1kb)	3	16789980	16790582	603	1	AT3G45730	AT3G45730.1	-647
14517	Chr3	16789384	16790001	618	*	Promoter (<=1kb)	3	16789980	16790582	603	1	AT3G45730	AT3G45730.1	0
14518	Chr3	16807770	16808134	365	*	Promoter (<=1kb)	3	16805562	16807795	2234	2	AT3G45770	AT3G45770.2	0
14519	Chr3	16814385	16815377	993	*	Promoter (<=1kb)	3	16809432	16813871	4440	2	AT3G45775	AT3G45775.1	-514
14520	Chr3	16817459	16817728	270	*	Promoter (<=1kb)	3	16816866	16824210	7345	1	AT3G45780	AT3G45780.1	593
14521	Chr3	16818094	16818402	309	*	Promoter (<=1kb)	3	16818443	16824210	5768	1	AT3G45780	AT3G45780.2	-41
14522	Chr3	16819767	16820353	587	*	Exon (AT3G45780.1/AT3G45780, exon 3 of 21)	3	16818443	16824210	5768	1	AT3G45780	AT3G45780.2	1324
14523	Chr3	16840648	16840957	310	*	Promoter (<=1kb)	3	16840030	16840983	954	2	AT3G45820	AT3G45820.1	26
14524	Chr3	16866073	16866644	572	*	Promoter (<=1kb)	3	16863401	16866041	2641	2	AT3G45860	AT3G45860.1	-32
14525	Chr3	16883127	16883308	182	*	Promoter (<=1kb)	3	16883316	16883876	561	1	AT3G45930	AT3G45930.1	-8
14526	Chr3	16884393	16884553	161	*	Downstream (1-2kb)	3	16883316	16883876	561	1	AT3G45930	AT3G45930.1	1077
14527	Chr3	16892389	16892613	225	*	Promoter (<=1kb)	3	16892756	16893900	1145	1	AT3G45960	AT3G45960.1	-143
14528	Chr3	16894135	16894219	85	*	Promoter (<=1kb)	3	16894163	16894236	74	1	AT3G45965	AT3G45965.1	0
14529	Chr3	16895844	16896184	341	*	Promoter (<=1kb)	3	16896166	16897308	1143	1	AT3G45970	AT3G45970.1	0
14530	Chr3	16897926	16898375	450	*	Promoter (<=1kb)	3	16897287	16898013	727	2	AT3G45980	AT3G45980.1	0
14531	Chr3	16908868	16909603	736	*	Promoter (<=1kb)	3	16907451	16908999	1549	2	AT3G46000	AT3G46000.1	0
14532	Chr3	16911625	16911721	97	*	Promoter (<=1kb)	3	16909363	16910820	1458	2	AT3G46010	AT3G46010.1	-805
14533	Chr3	16912126	16912421	296	*	Promoter (<=1kb)	3	16912344	16913350	1007	2	AT3G46020	AT3G46020.1	929
14534	Chr3	16914098	16914615	518	*	Promoter (<=1kb)	3	16913448	16914131	684	2	AT3G46030	AT3G46030.1	0
14535	Chr3	16917336	16917674	339	*	Promoter (<=1kb)	3	16917589	16920018	2430	1	AT3G46060	AT3G46060.1	0
14536	Chr3	16920987	16921268	282	*	Promoter (<=1kb)	3	16920445	16920957	513	2	AT3G46070	AT3G46070.1	-30
14537	Chr3	16921313	16922179	867	*	Promoter (<=1kb)	3	16920445	16920957	513	2	AT3G46070	AT3G46070.1	-356
14538	Chr3	16923191	16924099	909	*	Promoter (<=1kb)	3	16922753	16923247	495	2	AT3G46080	AT3G46080.1	0
14539	Chr3	16924258	16924560	303	*	Promoter (<=1kb)	3	16925142	16925258	117	2	AT3G46086	AT3G46086.1	698
14540	Chr3	16925368	16925501	134	*	Promoter (<=1kb)	3	16925142	16925258	117	2	AT3G46086	AT3G46086.1	-110
14541	Chr3	16926829	16928254	1426	*	Promoter (<=1kb)	3	16926216	16926850	635	2	AT3G46090	AT3G46090.1	0
14542	Chr3	16928385	16928458	74	*	Promoter (1-2kb)	3	16926216	16926850	635	2	AT3G46090	AT3G46090.1	-1535
14543	Chr3	16930982	16931428	447	*	Promoter (<=1kb)	3	16928294	16931033	2740	2	AT3G46100	AT3G46100.1	0
14544	Chr3	16931512	16931879	368	*	Promoter (<=1kb)	3	16932112	16933642	1531	1	AT3G46110	AT3G46110.2	-233
14545	Chr3	16932021	16932147	127	*	Promoter (<=1kb)	3	16932112	16933642	1531	1	AT3G46110	AT3G46110.2	0
14546	Chr3	16933100	16933387	288	*	Promoter (<=1kb)	3	16932112	16933726	1615	1	AT3G46110	AT3G46110.1	988
14547	Chr3	16933448	16933897	450	*	3' UTR	3	16932112	16933726	1615	1	AT3G46110	AT3G46110.1	1336
14548	Chr3	16950394	16950502	109	*	Promoter (<=1kb)	3	16949531	16950145	615	2	AT3G46150	AT3G46150.1	-249
14549	Chr3	16950647	16950859	213	*	Promoter (<=1kb)	3	16950955	16952136	1182	1	AT3G46160	AT3G46160.1	-96
14550	Chr3	16956813	16957258	446	*	Promoter (<=1kb)	3	16954365	16956833	2469	2	AT3G46180	AT3G46180.1	0
14551	Chr3	16964870	16965102	233	*	Promoter (<=1kb)	3	16965889	16967345	1457	1	AT3G46190	AT3G46190.1	-787
14552	Chr3	16965372	16965503	132	*	Promoter (<=1kb)	3	16965889	16967345	1457	1	AT3G46190	AT3G46190.1	-386
14553	Chr3	16984930	16985063	134	*	Promoter (<=1kb)	3	16984118	16984841	724	2	AT3G46230	AT3G46230.1	-89
14554	Chr3	17004889	17005095	207	*	Promoter (<=1kb)	3	17000641	17004251	3611	2	AT3G46270	AT3G46270.1	-638
14555	Chr3	17005147	17005644	498	*	Promoter (<=1kb)	3	17000641	17004251	3611	2	AT3G46270	AT3G46270.1	-896
14556	Chr3	17005873	17006132	260	*	Promoter (1-2kb)	3	17000641	17004251	3611	2	AT3G46270	AT3G46270.1	-1622
14557	Chr3	17008338	17010995	2658	*	Promoter (<=1kb)	3	17005483	17008424	2942	2	AT3G46280	AT3G46280.1	0
14558	Chr3	17011716	17012187	472	*	Promoter (<=1kb)	3	17012728	17015885	3158	1	AT3G46290	AT3G46290.1	-541
14559	Chr3	17012256	17012586	331	*	Promoter (<=1kb)	3	17012728	17015885	3158	1	AT3G46290	AT3G46290.1	-142
14560	Chr3	17018508	17018756	249	*	Promoter (<=1kb)	3	17017451	17017825	375	2	AT3G46310	AT3G46310.1	-683
14561	Chr3	17018801	17019156	356	*	Promoter (<=1kb)	3	17017451	17017825	375	2	AT3G46310	AT3G46310.1	-976
14562	Chr3	17019374	17019978	605	*	Promoter (<=1kb)	3	17019911	17020428	518	2	AT3G46320	AT3G46320.1	450
14563	Chr3	17020078	17020174	97	*	Promoter (<=1kb)	3	17019911	17020428	518	2	AT3G46320	AT3G46320.1	254
14564	Chr3	17020383	17020711	329	*	Promoter (<=1kb)	3	17019911	17020428	518	2	AT3G46320	AT3G46320.1	0
14565	Chr3	17024982	17025459	478	*	Promoter (<=1kb)	3	17020747	17025011	4265	2	AT3G46330	AT3G46330.1	0
14566	Chr3	17025762	17025872	111	*	Promoter (<=1kb)	3	17020747	17025011	4265	2	AT3G46330	AT3G46330.1	-751
14567	Chr3	17025936	17026120	185	*	Promoter (<=1kb)	3	17026658	17031842	5185	1	AT3G46340	AT3G46340.1	-538
14568	Chr3	17026297	17026384	88	*	Promoter (<=1kb)	3	17026658	17031842	5185	1	AT3G46340	AT3G46340.1	-274
14569	Chr3	17047588	17047661	74	*	Distal Intergenic	3	17042215	17043500	1286	2	AT3G46360	AT3G46360.1	-4088
14570	Chr3	17049063	17049505	443	*	Distal Intergenic	3	17051955	17055514	3560	1	AT3G46370	AT3G46370.1	-2450
14571	Chr3	17050639	17050880	242	*	Promoter (1-2kb)	3	17051955	17055514	3560	1	AT3G46370	AT3G46370.1	-1075
14572	Chr3	17066556	17066722	167	*	Promoter (<=1kb)	3	17065485	17066571	1087	2	AT3G46385	AT3G46385.1	0
14573	Chr3	17087477	17087671	195	*	Promoter (<=1kb)	3	17087594	17088753	1160	1	AT3G46430	AT3G46430.1	0
14574	Chr3	17091728	17091901	174	*	Promoter (<=1kb)	3	17089045	17091826	2782	2	AT3G46440	AT3G46440.2	0
14575	Chr3	17091949	17092128	180	*	Promoter (<=1kb)	3	17089045	17091875	2831	2	AT3G46440	AT3G46440.1	-74
14576	Chr3	17092336	17092549	214	*	Promoter (<=1kb)	3	17089045	17091875	2831	2	AT3G46440	AT3G46440.1	-461
14577	Chr3	17092653	17092815	163	*	Promoter (<=1kb)	3	17089045	17091875	2831	2	AT3G46440	AT3G46440.1	-778
14578	Chr3	17095584	17095910	327	*	Promoter (<=1kb)	3	17092938	17095639	2702	2	AT3G46450	AT3G46450.1	0
14579	Chr3	17097442	17097632	191	*	Promoter (<=1kb)	3	17095878	17097452	1575	2	AT3G46460	AT3G46460.1	0
14580	Chr3	17126643	17126887	245	*	Promoter (<=1kb)	3	17123739	17126691	2953	2	AT3G46510	AT3G46510.1	0
14581	Chr3	17127257	17127586	330	*	Promoter (<=1kb)	3	17123739	17126691	2953	2	AT3G46510	AT3G46510.1	-566
14582	Chr3	17127662	17128225	564	*	Promoter (<=1kb)	3	17128263	17130210	1948	1	AT3G46520	AT3G46520.1	-38
14583	Chr3	17130223	17130303	81	*	Downstream (<1kb)	3	17128263	17130210	1948	1	AT3G46520	AT3G46520.1	1960
14584	Chr3	17133317	17133747	431	*	Promoter (<=1kb)	3	17130367	17133338	2972	2	AT3G46530	AT3G46530.1	0
14585	Chr3	17135411	17135768	358	*	Promoter (<=1kb)	3	17134091	17135587	1497	2	AT3G46540	AT3G46540.1	0
14586	Chr3	17135833	17136263	431	*	Promoter (<=1kb)	3	17134091	17135587	1497	2	AT3G46540	AT3G46540.1	-246
14587	Chr3	17137909	17138674	766	*	Promoter (<=1kb)	3	17138587	17139512	926	1	AT3G46560	AT3G46560.1	0
14588	Chr3	17149703	17149862	160	*	Promoter (<=1kb)	3	17149752	17149823	72	1	AT3G46585	AT3G46585.1	0
14589	Chr3	17151269	17151514	246	*	Promoter (1-2kb)	3	17152775	17156166	3392	1	AT3G46590	AT3G46590.3	-1261
14590	Chr3	17151745	17151855	111	*	Promoter (<=1kb)	3	17152775	17156166	3392	1	AT3G46590	AT3G46590.3	-920
14591	Chr3	17152177	17152882	706	*	Promoter (<=1kb)	3	17152775	17156166	3392	1	AT3G46590	AT3G46590.3	0
14592	Chr3	17157668	17158018	351	*	Promoter (<=1kb)	3	17157924	17159965	2042	1	AT3G46600	AT3G46600.1	0
14593	Chr3	17163064	17163633	570	*	Promoter (<=1kb)	3	17160005	17162475	2471	2	AT3G46610	AT3G46610.1	-589
14594	Chr3	17165147	17165414	268	*	Promoter (<=1kb)	3	17165791	17166225	435	1	AT3G46613	AT3G46613.1	-377
14595	Chr3	17165531	17165649	119	*	Promoter (<=1kb)	3	17165791	17166225	435	1	AT3G46613	AT3G46613.1	-142
14596	Chr3	17177711	17178635	925	*	Downstream (<1kb)	3	17178697	17180067	1371	2	AT3G46620	AT3G46620.1	1432
14597	Chr3	17179998	17180863	866	*	Promoter (<=1kb)	3	17178697	17180067	1371	2	AT3G46620	AT3G46620.1	0
14598	Chr3	17182422	17183071	650	*	Promoter (<=1kb)	3	17180934	17182457	1524	2	AT3G46630	AT3G46630.1	0
14599	Chr3	17190929	17191346	418	*	Promoter (<=1kb)	3	17189264	17191167	1904	2	AT3G46660	AT3G46660.1	0
14600	Chr3	17191448	17191650	203	*	Promoter (<=1kb)	3	17191668	17195280	3613	1	AT3G46668	AT3G46668.1	-18
14601	Chr3	17196829	17197165	337	*	Promoter (<=1kb)	3	17195318	17196743	1426	2	AT3G46680	AT3G46680.1	-86
14602	Chr3	17197209	17197282	74	*	Promoter (<=1kb)	3	17195318	17196743	1426	2	AT3G46680	AT3G46680.1	-466
14603	Chr3	17199165	17199564	400	*	Promoter (<=1kb)	3	17197626	17199337	1712	2	AT3G46690	AT3G46690.1	0
14604	Chr3	17199613	17199758	146	*	Promoter (<=1kb)	3	17197626	17199337	1712	2	AT3G46690	AT3G46690.1	-276
14605	Chr3	17199872	17200480	609	*	Promoter (<=1kb)	3	17197626	17199337	1712	2	AT3G46690	AT3G46690.1	-535
14606	Chr3	17203938	17205094	1157	*	Downstream (1-2kb)	3	17200301	17201889	1589	2	AT3G46700	AT3G46700.1	-2049
14607	Chr3	17206041	17206115	75	*	Downstream (<1kb)	3	17206489	17209032	2544	2	AT3G46710	AT3G46710.1	2917
14608	Chr3	17219385	17219482	98	*	Promoter (<=1kb)	3	17215813	17219343	3531	2	AT3G46740	AT3G46740.1	-42
14609	Chr3	17228451	17228581	131	*	Promoter (<=1kb)	3	17228673	17231201	2529	1	AT3G46780	AT3G46780.1	-92
14610	Chr3	17228620	17228697	78	*	Promoter (<=1kb)	3	17228673	17231201	2529	1	AT3G46780	AT3G46780.1	0
14611	Chr3	17234072	17234313	242	*	Promoter (<=1kb)	3	17231773	17234002	2230	2	AT3G46790	AT3G46790.1	-70
14612	Chr3	17234525	17234823	299	*	Promoter (<=1kb)	3	17231773	17234002	2230	2	AT3G46790	AT3G46790.1	-523
14613	Chr3	17245740	17246103	364	*	Promoter (1-2kb)	3	17241781	17244277	2497	2	AT3G46820	AT3G46820.1	-1463
14614	Chr3	17246255	17246470	216	*	Promoter (1-2kb)	3	17241781	17244277	2497	2	AT3G46820	AT3G46820.1	-1978
14615	Chr3	17248688	17248934	247	*	Promoter (<=1kb)	3	17246344	17248713	2370	2	AT3G46830	AT3G46830.1	0
14616	Chr3	17255089	17255826	738	*	Promoter (<=1kb)	3	17256338	17259442	3105	1	AT3G46850	AT3G46850.1	-512
14617	Chr3	17284889	17285687	799	*	Promoter (<=1kb)	3	17285643	17288032	2390	1	AT3G46930	AT3G46930.1	0
14618	Chr3	17289003	17289334	332	*	Promoter (<=1kb)	3	17289369	17290963	1595	1	AT3G46950	AT3G46950.1	-35
14619	Chr3	17309944	17310140	197	*	Promoter (<=1kb)	3	17307055	17309938	2884	2	AT3G46980	AT3G46980.3	-6
14620	Chr3	17310312	17310521	210	*	Promoter (<=1kb)	3	17307055	17309938	2884	2	AT3G46980	AT3G46980.3	-374
14621	Chr3	17310789	17310920	132	*	Promoter (<=1kb)	3	17311672	17313752	2081	1	AT3G46990	AT3G46990.1	-752
14622	Chr3	17316522	17316914	393	*	Promoter (<=1kb)	3	17313646	17316566	2921	2	AT3G47000	AT3G47000.1	0
14623	Chr3	17327509	17327669	161	*	Promoter (<=1kb)	3	17324162	17327152	2991	2	AT3G47040	AT3G47040.2	-357
14624	Chr3	17327733	17327979	247	*	Promoter (<=1kb)	3	17324162	17327152	2991	2	AT3G47040	AT3G47040.2	-581
14625	Chr3	17330872	17331022	151	*	Promoter (<=1kb)	3	17328033	17330889	2857	2	AT3G47050	AT3G47050.2	0
14626	Chr3	17332282	17332962	681	*	Promoter (<=1kb)	3	17332985	17336966	3982	1	AT3G47060	AT3G47060.1	-23
14627	Chr3	17337581	17338123	543	*	Promoter (<=1kb)	3	17337065	17337733	669	2	AT3G47070	AT3G47070.1	0
14628	Chr3	17340357	17341181	825	*	Promoter (<=1kb)	3	17338106	17340396	2291	2	AT3G47080	AT3G47080.1	0
14629	Chr3	17344675	17345123	449	*	Promoter (<=1kb)	3	17341512	17344645	3134	2	AT3G47090	AT3G47090.1	-30
14630	Chr3	17346164	17346252	89	*	Promoter (<=1kb)	3	17345570	17346106	537	1	AT3G47100	AT3G47100.1	594
14631	Chr3	17346336	17346550	215	*	Promoter (<=1kb)	3	17345570	17346106	537	1	AT3G47100	AT3G47100.1	766
14632	Chr3	17361898	17362455	558	*	Promoter (<=1kb)	3	17359988	17362118	2131	2	AT3G47160	AT3G47160.1	0
14633	Chr3	17383913	17384414	502	*	Promoter (<=1kb)	3	17385313	17387244	1932	1	AT3G47210	AT3G47210.1	-899
14634	Chr3	17387901	17388034	134	*	Promoter (<=1kb)	3	17387976	17390762	2787	1	AT3G47220	AT3G47220.1	0
14635	Chr3	17397573	17398069	497	*	Downstream (1-2kb)	3	17393861	17394988	1128	2	AT3G47240	AT3G47240.1	-2585
14636	Chr3	17400011	17400097	87	*	3' UTR	3	17399877	17401696	1820	2	AT3G47250	AT3G47250.1	1599
14637	Chr3	17401687	17402020	334	*	Promoter (<=1kb)	3	17399877	17401696	1820	2	AT3G47250	AT3G47250.1	0
14638	Chr3	17418399	17418676	278	*	Promoter (1-2kb)	3	17414407	17417056	2650	2	AT3G47280	AT3G47280.1	-1343
14639	Chr3	17420109	17420592	484	*	Promoter (<=1kb)	3	17420510	17423588	3079	1	AT3G47290	AT3G47290.1	0
14640	Chr3	17423870	17424130	261	*	Distal Intergenic	3	17420510	17423588	3079	1	AT3G47290	AT3G47290.1	3360
14641	Chr3	17425070	17425233	164	*	Distal Intergenic	3	17427950	17428511	562	1	AT3G47295	AT3G47295.1	-2717
14642	Chr3	17426438	17426608	171	*	Promoter (1-2kb)	3	17427950	17428511	562	1	AT3G47295	AT3G47295.1	-1342
14643	Chr3	17426838	17426969	132	*	Promoter (<=1kb)	3	17427950	17428511	562	1	AT3G47295	AT3G47295.1	-981
14644	Chr3	17427712	17427875	164	*	Promoter (<=1kb)	3	17427950	17428511	562	1	AT3G47295	AT3G47295.1	-75
14645	Chr3	17441441	17441606	166	*	Promoter (<=1kb)	3	17441421	17441567	147	1	AT3G47341	AT3G47341.1	20
14646	Chr3	17442129	17442269	141	*	Promoter (<=1kb)	3	17441421	17441567	147	1	AT3G47341	AT3G47341.1	708
14647	Chr3	17444760	17445113	354	*	Promoter (<=1kb)	3	17445382	17445459	78	1	AT3G47342	AT3G47342.1	-269
14648	Chr3	17454696	17454875	180	*	Promoter (<=1kb)	3	17453478	17454721	1244	2	AT3G47370	AT3G47370.1	0
14649	Chr3	17456243	17456387	145	*	Promoter (1-2kb)	3	17457795	17458570	776	1	AT3G47380	AT3G47380.1	-1408
14650	Chr3	17456469	17456737	269	*	Promoter (1-2kb)	3	17457795	17458570	776	1	AT3G47380	AT3G47380.1	-1058
14651	Chr3	17456907	17457828	922	*	Promoter (<=1kb)	3	17457795	17458570	776	1	AT3G47380	AT3G47380.1	0
14652	Chr3	17458213	17458363	151	*	Promoter (<=1kb)	3	17457795	17458570	776	1	AT3G47380	AT3G47380.1	418
14653	Chr3	17458568	17459426	859	*	Promoter (<=1kb)	3	17459339	17464655	5317	1	AT3G47390	AT3G47390.1	0
14654	Chr3	17461932	17462077	146	*	5' UTR	3	17459339	17464716	5378	1	AT3G47390	AT3G47390.2	2593
14655	Chr3	17475195	17475638	444	*	Promoter (<=1kb)	3	17472342	17475258	2917	2	AT3G47420	AT3G47420.1	0
14656	Chr3	17475733	17475929	197	*	Promoter (<=1kb)	3	17472342	17475258	2917	2	AT3G47420	AT3G47420.1	-475
14657	Chr3	17476085	17476313	229	*	Promoter (<=1kb)	3	17472342	17475258	2917	2	AT3G47420	AT3G47420.1	-827
14658	Chr3	17476440	17477304	865	*	Promoter (1-2kb)	3	17472342	17475258	2917	2	AT3G47420	AT3G47420.1	-1182
14659	Chr3	17477584	17478139	556	*	Distal Intergenic	3	17472342	17475258	2917	2	AT3G47420	AT3G47420.1	-2326
14660	Chr3	17478228	17479466	1239	*	Promoter (1-2kb)	3	17480603	17481792	1190	1	AT3G47430	AT3G47430.1	-1137
14661	Chr3	17479541	17479648	108	*	Promoter (<=1kb)	3	17480603	17481792	1190	1	AT3G47430	AT3G47430.1	-955
14662	Chr3	17480222	17480435	214	*	Promoter (<=1kb)	3	17480603	17481792	1190	1	AT3G47430	AT3G47430.1	-168
14663	Chr3	17486294	17486429	136	*	Promoter (<=1kb)	3	17483068	17486347	3280	2	AT3G47450	AT3G47450.1	0
14664	Chr3	17494400	17494495	96	*	Promoter (<=1kb)	3	17493372	17495033	1662	2	AT3G47470	AT3G47470.1	538
14665	Chr3	17494780	17496014	1235	*	Promoter (<=1kb)	3	17493372	17495033	1662	2	AT3G47470	AT3G47470.1	0
14666	Chr3	17496165	17496376	212	*	Promoter (<=1kb)	3	17496354	17496947	594	2	AT3G47480	AT3G47480.1	571
14667	Chr3	17496743	17498494	1752	*	Promoter (<=1kb)	3	17496354	17496947	594	2	AT3G47480	AT3G47480.1	0
14668	Chr3	17500870	17500951	82	*	3' UTR	3	17498337	17500916	2580	1	AT3G47490	AT3G47490.1	2533
14669	Chr3	17501049	17501122	74	*	Downstream (2-3kb)	3	17498337	17500916	2580	1	AT3G47490	AT3G47490.1	2712
14670	Chr3	17501167	17502106	940	*	Downstream (1-2kb)	3	17498337	17500916	2580	1	AT3G47490	AT3G47490.1	2830
14671	Chr3	17502692	17502843	152	*	Downstream (1-2kb)	3	17504000	17506058	2059	2	AT3G47500	AT3G47500.1	3215
14672	Chr3	17502907	17503402	496	*	Downstream (<1kb)	3	17504000	17506058	2059	2	AT3G47500	AT3G47500.1	2656
14673	Chr3	17503646	17503726	81	*	Downstream (<1kb)	3	17504000	17506058	2059	2	AT3G47500	AT3G47500.1	2332
14674	Chr3	17503793	17504121	329	*	3' UTR	3	17504000	17506058	2059	2	AT3G47500	AT3G47500.1	1937
14675	Chr3	17506105	17506207	103	*	Promoter (<=1kb)	3	17504000	17506058	2059	2	AT3G47500	AT3G47500.1	-47
14676	Chr3	17507652	17508035	384	*	Promoter (1-2kb)	3	17504000	17506058	2059	2	AT3G47500	AT3G47500.1	-1594
14677	Chr3	17508397	17509467	1071	*	Promoter (1-2kb)	3	17511079	17511858	780	1	AT3G47510	AT3G47510.1	-1612
14678	Chr3	17509685	17510042	358	*	Promoter (1-2kb)	3	17511079	17511858	780	1	AT3G47510	AT3G47510.1	-1037
14679	Chr3	17510508	17510619	112	*	Promoter (<=1kb)	3	17511079	17511858	780	1	AT3G47510	AT3G47510.1	-460
14680	Chr3	17510676	17511006	331	*	Promoter (<=1kb)	3	17511079	17511858	780	1	AT3G47510	AT3G47510.1	-73
14681	Chr3	17513136	17513334	199	*	Promoter (<=1kb)	3	17513274	17515041	1768	1	AT3G47520	AT3G47520.1	0
14682	Chr3	17520074	17520316	243	*	Promoter (<=1kb)	3	17521029	17522269	1241	1	AT3G47540	AT3G47540.1	-713
14683	Chr3	17520391	17521141	751	*	Promoter (<=1kb)	3	17521029	17522269	1241	1	AT3G47540	AT3G47540.1	0
14684	Chr3	17521264	17521477	214	*	Promoter (<=1kb)	3	17521029	17522624	1596	1	AT3G47540	AT3G47540.2	235
14685	Chr3	17521613	17521831	219	*	Promoter (<=1kb)	3	17521029	17522624	1596	1	AT3G47540	AT3G47540.2	584
14686	Chr3	17521870	17522244	375	*	Promoter (<=1kb)	3	17522656	17522829	174	2	AT3G47543	AT3G47543.1	585
14687	Chr3	17522345	17523560	1216	*	Promoter (<=1kb)	3	17522656	17522829	174	2	AT3G47543	AT3G47543.1	0
14688	Chr3	17525123	17525213	91	*	3' UTR	3	17523498	17525540	2043	1	AT3G47550	AT3G47550.6	1625
14689	Chr3	17525254	17525813	560	*	3' UTR	3	17525486	17526978	1493	2	AT3G47560	AT3G47560.2	1165
14690	Chr3	17526954	17527502	549	*	Promoter (<=1kb)	3	17525485	17527052	1568	2	AT3G47560	AT3G47560.1	0
14691	Chr3	17530942	17531237	296	*	Promoter (1-2kb)	3	17532648	17536059	3412	1	AT3G47580	AT3G47580.1	-1411
14692	Chr3	17532472	17532553	82	*	Promoter (<=1kb)	3	17532648	17536059	3412	1	AT3G47580	AT3G47580.1	-95
14693	Chr3	17542658	17542731	74	*	Promoter (1-2kb)	3	17539338	17541230	1893	2	AT3G47600	AT3G47600.1	-1428
14694	Chr3	17543939	17544160	222	*	Distal Intergenic	3	17539338	17541230	1893	2	AT3G47600	AT3G47600.1	-2709
14695	Chr3	17545106	17545205	100	*	Distal Intergenic	3	17539338	17541230	1893	2	AT3G47600	AT3G47600.1	-3876
14696	Chr3	17545243	17545423	181	*	Distal Intergenic	3	17549121	17551420	2300	1	AT3G47610	AT3G47610.1	-3698
14697	Chr3	17545497	17545635	139	*	Distal Intergenic	3	17549121	17551420	2300	1	AT3G47610	AT3G47610.1	-3486
14698	Chr3	17546923	17547528	606	*	Promoter (1-2kb)	3	17549121	17551420	2300	1	AT3G47610	AT3G47610.1	-1593
14699	Chr3	17548355	17548516	162	*	Promoter (<=1kb)	3	17549121	17551420	2300	1	AT3G47610	AT3G47610.1	-605
14700	Chr3	17548938	17549111	174	*	Promoter (<=1kb)	3	17549121	17551420	2300	1	AT3G47610	AT3G47610.1	-10
14701	Chr3	17551110	17552078	969	*	3' UTR	3	17549121	17551420	2300	1	AT3G47610	AT3G47610.1	1989
14702	Chr3	17552981	17553111	131	*	Distal Intergenic	3	17549121	17551420	2300	1	AT3G47610	AT3G47610.1	3860
14703	Chr3	17557967	17558271	305	*	Promoter (<=1kb)	3	17558849	17560767	1919	1	AT3G47620	AT3G47620.1	-578
14704	Chr3	17558521	17559099	579	*	Promoter (<=1kb)	3	17558849	17560767	1919	1	AT3G47620	AT3G47620.1	0
14705	Chr3	17560692	17561144	453	*	3' UTR	3	17558849	17560767	1919	1	AT3G47620	AT3G47620.1	1843
14706	Chr3	17561238	17561377	140	*	Downstream (1-2kb)	3	17558849	17560767	1919	1	AT3G47620	AT3G47620.1	2389
14707	Chr3	17561757	17561915	159	*	Downstream (1-2kb)	3	17558849	17560767	1919	1	AT3G47620	AT3G47620.1	2908
14708	Chr3	17566874	17567234	361	*	Promoter (<=1kb)	3	17567126	17569385	2260	1	AT3G47640	AT3G47640.2	0
14709	Chr3	17567351	17567560	210	*	Promoter (<=1kb)	3	17567597	17569315	1719	1	AT3G47640	AT3G47640.1	-37
14710	Chr3	17591971	17592155	185	*	Promoter (<=1kb)	3	17592625	17594132	1508	1	AT3G47720	AT3G47720.1	-470
14711	Chr3	17598910	17599139	230	*	Promoter (<=1kb)	3	17594060	17598896	4837	2	AT3G47730	AT3G47730.1	-14
14712	Chr3	17623688	17624404	717	*	Promoter (<=1kb)	3	17624479	17629013	4535	1	AT3G47780	AT3G47780.1	-75
14713	Chr3	17633822	17634079	258	*	Promoter (<=1kb)	3	17634810	17637204	2395	1	AT3G47800	AT3G47800.1	-731
14714	Chr3	17634232	17634982	751	*	Promoter (<=1kb)	3	17634810	17637204	2395	1	AT3G47800	AT3G47800.1	0
14715	Chr3	17636983	17637080	98	*	3' UTR	3	17634810	17637204	2395	1	AT3G47800	AT3G47800.1	2173
14716	Chr3	17637200	17637774	575	*	3' UTR	3	17637129	17639606	2478	2	AT3G47810	AT3G47810.2	1832
14717	Chr3	17639748	17639907	160	*	Promoter (<=1kb)	3	17637122	17639691	2570	2	AT3G47810	AT3G47810.3	-57
14718	Chr3	17640069	17640202	134	*	Promoter (<=1kb)	3	17637122	17639691	2570	2	AT3G47810	AT3G47810.3	-378
14719	Chr3	17640289	17640391	103	*	Promoter (<=1kb)	3	17637122	17639691	2570	2	AT3G47810	AT3G47810.3	-598
14720	Chr3	17643067	17643205	139	*	Promoter (1-2kb)	3	17644428	17646160	1733	1	AT3G47820	AT3G47820.1	-1223
14721	Chr3	17643269	17643643	375	*	Promoter (<=1kb)	3	17644428	17646160	1733	1	AT3G47820	AT3G47820.1	-785
14722	Chr3	17643780	17644351	572	*	Promoter (<=1kb)	3	17644428	17646160	1733	1	AT3G47820	AT3G47820.1	-77
14723	Chr3	17645732	17647042	1311	*	Promoter (<=1kb)	3	17647069	17648346	1278	1	AT3G47830	AT3G47830.1	-27
14724	Chr3	17651746	17651834	89	*	Promoter (<=1kb)	3	17650260	17651765	1506	2	AT3G47836	AT3G47836.1	0
14725	Chr3	17655946	17656163	218	*	Promoter (<=1kb)	3	17654072	17656013	1942	2	AT3G47850	AT3G47850.1	0
14726	Chr3	17673717	17674003	287	*	Promoter (<=1kb)	3	17666927	17673530	6604	2	AT3G47890	AT3G47890.1	-187
14727	Chr3	17681616	17681845	230	*	Promoter (<=1kb)	3	17674382	17681730	7349	2	AT3G47910	AT3G47910.1	0
14728	Chr3	17689517	17689626	110	*	Promoter (<=1kb)	3	17687956	17689549	1594	2	AT3G47940	AT3G47940.1	0
14729	Chr3	17689751	17690301	551	*	Promoter (<=1kb)	3	17687956	17689549	1594	2	AT3G47940	AT3G47940.1	-202
14730	Chr3	17690565	17690669	105	*	Promoter (1-2kb)	3	17687956	17689549	1594	2	AT3G47940	AT3G47940.1	-1016
14731	Chr3	17690760	17691084	325	*	Promoter (1-2kb)	3	17687956	17689549	1594	2	AT3G47940	AT3G47940.1	-1211
14732	Chr3	17700690	17701135	446	*	Promoter (<=1kb)	3	17697942	17700833	2892	2	AT3G47960	AT3G47960.1	0
14733	Chr3	17702133	17702210	78	*	Promoter (1-2kb)	3	17697942	17700833	2892	2	AT3G47960	AT3G47960.1	-1300
14734	Chr3	17703187	17703302	116	*	Distal Intergenic	3	17697942	17700833	2892	2	AT3G47960	AT3G47960.1	-2354
14735	Chr3	17703421	17703735	315	*	Distal Intergenic	3	17697942	17700833	2892	2	AT3G47960	AT3G47960.1	-2588
14736	Chr3	17703853	17705702	1850	*	Downstream (2-3kb)	3	17697942	17700833	2892	2	AT3G47960	AT3G47960.1	-3020
14737	Chr3	17709007	17709207	201	*	Promoter (<=1kb)	3	17707918	17708909	992	2	AT3G47965	AT3G47965.1	-98
14738	Chr3	17709280	17709518	239	*	Promoter (<=1kb)	3	17707918	17708909	992	2	AT3G47965	AT3G47965.1	-371
14739	Chr3	17719828	17720664	837	*	Promoter (<=1kb)	3	17716867	17720020	3154	2	AT3G48000	AT3G48000.1	0
14740	Chr3	17720794	17721160	367	*	Promoter (<=1kb)	3	17716867	17720020	3154	2	AT3G48000	AT3G48000.1	-774
14741	Chr3	17724303	17724593	291	*	Promoter (<=1kb)	3	17724590	17725198	609	1	AT3G48020	AT3G48020.1	0
14742	Chr3	17725004	17725104	101	*	Promoter (<=1kb)	3	17724590	17725198	609	1	AT3G48020	AT3G48020.1	414
14743	Chr3	17728053	17728138	86	*	Promoter (<=1kb)	3	17725410	17727954	2545	2	AT3G48030	AT3G48030.1	-99
14744	Chr3	17739734	17740026	293	*	Promoter (<=1kb)	3	17733533	17739412	5880	2	AT3G48050	AT3G48050.2	-322
14745	Chr3	17750489	17750722	234	*	Promoter (<=1kb)	3	17750711	17752416	1706	1	AT3G48070	AT3G48070.1	0
14746	Chr3	17755140	17755388	249	*	Promoter (<=1kb)	3	17752938	17755190	2253	2	AT3G48080	AT3G48080.1	0
14747	Chr3	17755449	17755549	101	*	Promoter (<=1kb)	3	17752938	17755190	2253	2	AT3G48080	AT3G48080.1	-259
14748	Chr3	17757640	17759258	1619	*	Promoter (<=1kb)	3	17755374	17757757	2384	2	AT3G48090	AT3G48090.2	0
14749	Chr3	17759307	17759554	248	*	Intron (AT3G48100.1/AT3G48100, intron 4 of 4)	3	17758427	17760874	2448	2	AT3G48100	AT3G48100.1	1320
14750	Chr3	17760815	17761141	327	*	Promoter (<=1kb)	3	17758427	17760874	2448	2	AT3G48100	AT3G48100.1	0
14751	Chr3	17761394	17761467	74	*	Promoter (<=1kb)	3	17758427	17760874	2448	2	AT3G48100	AT3G48100.1	-520
14752	Chr3	17762374	17762464	91	*	Promoter (<=1kb)	3	17763001	17771146	8146	1	AT3G48110	AT3G48110.1	-537
14753	Chr3	17771205	17771375	171	*	Promoter (<=1kb)	3	17771170	17772038	869	2	AT3G48115	AT3G48115.2	663
14754	Chr3	17778150	17778460	311	*	Promoter (<=1kb)	3	17778356	17779549	1194	1	AT3G48140	AT3G48140.1	0
14755	Chr3	17782690	17782830	141	*	Promoter (<=1kb)	3	17779653	17782645	2993	2	AT3G48150	AT3G48150.1	-45
14756	Chr3	17783025	17783099	75	*	Promoter (<=1kb)	3	17783331	17785722	2392	1	AT3G48160	AT3G48160.1	-232
14757	Chr3	17790522	17790938	417	*	Promoter (<=1kb)	3	17790465	17790919	455	2	AT3G48180	AT3G48180.1	0
14758	Chr3	17791093	17791346	254	*	Promoter (<=1kb)	3	17790465	17790919	455	2	AT3G48180	AT3G48180.1	-174
14759	Chr3	17796200	17796467	268	*	Promoter (<=1kb)	3	17797334	17828591	31258	1	AT3G48190	AT3G48190.1	-867
14760	Chr3	17800946	17801314	369	*	Intron (AT3G48190.1/AT3G48190, intron 2 of 78)	3	17797334	17828591	31258	1	AT3G48190	AT3G48190.1	3612
14761	Chr3	17832620	17832895	276	*	Promoter (<=1kb)	3	17828572	17832731	4160	2	AT3G48195	AT3G48195.1	0
14762	Chr3	17838524	17838597	74	*	Promoter (<=1kb)	3	17838135	17838266	132	2	AT3G48201	AT3G48201.1	-258
14763	Chr3	17849179	17849310	132	*	Promoter (<=1kb)	3	17849359	17851683	2325	1	AT3G48210	AT3G48210.1	-49
14764	Chr3	17859367	17859624	258	*	Promoter (<=1kb)	3	17858259	17858874	616	2	AT3G48231	AT3G48231.1	-493
14765	Chr3	17866581	17866758	178	*	Promoter (<=1kb)	3	17866533	17866685	153	2	AT3G48237	AT3G48237.1	0
14766	Chr3	17868198	17868515	318	*	Promoter (<=1kb)	3	17867316	17868387	1072	1	AT3G48240	AT3G48240.1	882
14767	Chr3	17872034	17872123	90	*	Promoter (<=1kb)	3	17870064	17871929	1866	2	AT3G48250	AT3G48250.1	-105
14768	Chr3	17882095	17882238	144	*	Promoter (<=1kb)	3	17882556	17884268	1713	1	AT3G48290	AT3G48290.1	-318
14769	Chr3	17887593	17887697	105	*	Promoter (<=1kb)	3	17888101	17889814	1714	1	AT3G48310	AT3G48310.1	-404
14770	Chr3	17887755	17888071	317	*	Promoter (<=1kb)	3	17888101	17889814	1714	1	AT3G48310	AT3G48310.1	-30
14771	Chr3	17890194	17890293	100	*	Promoter (<=1kb)	3	17891134	17892847	1714	1	AT3G48320	AT3G48320.1	-841
14772	Chr3	17890531	17891210	680	*	Promoter (<=1kb)	3	17891134	17892847	1714	1	AT3G48320	AT3G48320.1	0
14773	Chr3	17894099	17894192	94	*	Promoter (<=1kb)	3	17892795	17893975	1181	2	AT3G48330	AT3G48330.1	-124
14774	Chr3	17907913	17908094	182	*	Downstream (<1kb)	3	17905725	17907561	1837	1	AT3G48350	AT3G48350.1	2188
14775	Chr3	17908224	17908868	645	*	3' UTR	3	17908192	17910525	2334	2	AT3G48360	AT3G48360.1	1657
14776	Chr3	17908906	17909273	368	*	Exon (AT3G48360.1/AT3G48360, exon 4 of 5)	3	17908192	17910525	2334	2	AT3G48360	AT3G48360.1	1252
14777	Chr3	17910551	17910717	167	*	Promoter (<=1kb)	3	17908192	17910525	2334	2	AT3G48360	AT3G48360.1	-26
14778	Chr3	17911457	17912088	632	*	Promoter (<=1kb)	3	17908192	17910525	2334	2	AT3G48360	AT3G48360.1	-932
14779	Chr3	17912414	17912569	156	*	Promoter (1-2kb)	3	17908192	17910525	2334	2	AT3G48360	AT3G48360.1	-1889
14780	Chr3	17912716	17912906	191	*	Downstream (1-2kb)	3	17914248	17914992	745	2	AT3G48370	AT3G48370.1	2086
14781	Chr3	17920304	17920549	246	*	Promoter (<=1kb)	3	17920815	17923496	2682	1	AT3G48390	AT3G48390.1	-266
14782	Chr3	17920608	17920835	228	*	Promoter (<=1kb)	3	17920815	17923496	2682	1	AT3G48390	AT3G48390.1	0
14783	Chr3	17940756	17940871	116	*	Promoter (<=1kb)	3	17941402	17943576	2175	1	AT3G48440	AT3G48440.1	-531
14784	Chr3	17941032	17941289	258	*	Promoter (<=1kb)	3	17941402	17943576	2175	1	AT3G48440	AT3G48440.1	-113
14785	Chr3	17944908	17945231	324	*	Promoter (<=1kb)	3	17944029	17944888	860	2	AT3G48450	AT3G48450.1	-20
14786	Chr3	17945414	17945845	432	*	Promoter (<=1kb)	3	17944029	17944888	860	2	AT3G48450	AT3G48450.1	-526
14787	Chr3	17946808	17947387	580	*	Promoter (1-2kb)	3	17944029	17944888	860	2	AT3G48450	AT3G48450.1	-1920
14788	Chr3	17948264	17948427	164	*	Promoter (1-2kb)	3	17949445	17951195	1751	1	AT3G48460	AT3G48460.1	-1018
14789	Chr3	17948971	17949175	205	*	Promoter (<=1kb)	3	17949445	17951195	1751	1	AT3G48460	AT3G48460.1	-270
14790	Chr3	17949368	17949443	76	*	Promoter (<=1kb)	3	17949445	17951195	1751	1	AT3G48460	AT3G48460.1	-2
14791	Chr3	17951351	17951645	295	*	Promoter (<=1kb)	3	17951689	17956812	5124	1	AT3G48470	AT3G48470.1	-44
14792	Chr3	17974394	17975067	674	*	Promoter (<=1kb)	3	17974591	17974626	36	2	AT3G48515	AT3G48515.1	0
14793	Chr3	17975107	17975235	129	*	Promoter (<=1kb)	3	17974591	17974626	36	2	AT3G48515	AT3G48515.1	-481
14794	Chr3	17975362	17975573	212	*	Promoter (<=1kb)	3	17974591	17974626	36	2	AT3G48515	AT3G48515.1	-736
14795	Chr3	17976694	17977154	461	*	Promoter (<=1kb)	3	17974977	17976670	1694	2	AT3G48520	AT3G48520.1	-24
14796	Chr3	17977250	17978195	946	*	Promoter (<=1kb)	3	17974977	17976670	1694	2	AT3G48520	AT3G48520.1	-580
14797	Chr3	17986775	17987420	646	*	Promoter (<=1kb)	3	17987378	17989763	2386	1	AT3G48530	AT3G48530.1	0
14798	Chr3	17997727	17997800	74	*	Distal Intergenic	3	17993999	17994734	736	1	AT3G48550	AT3G48550.1	3728
14799	Chr3	18004964	18005244	281	*	Promoter (<=1kb)	3	18003913	18004974	1062	2	AT3G48570	AT3G48570.1	0
14800	Chr3	18014201	18014318	118	*	Promoter (<=1kb)	3	18011545	18014082	2538	2	AT3G48610	AT3G48610.1	-119
14801	Chr3	18019860	18019963	104	*	Promoter (1-2kb)	3	18018226	18018808	583	2	AT3G48630	AT3G48630.1	-1052
14802	Chr3	18020796	18021741	946	*	Promoter (<=1kb)	3	18021650	18022324	675	2	AT3G48640	AT3G48640.1	583
14803	Chr3	18021912	18022907	996	*	Promoter (<=1kb)	3	18021650	18022324	675	2	AT3G48640	AT3G48640.1	0
14804	Chr3	18022984	18023307	324	*	Promoter (<=1kb)	3	18021650	18022324	675	2	AT3G48640	AT3G48640.1	-660
14805	Chr3	18023771	18024814	1044	*	Promoter (<=1kb)	3	18024663	18026149	1487	1	AT3G48650	AT3G48650.1	0
14806	Chr3	18030202	18030552	351	*	Promoter (<=1kb)	3	18030781	18034065	3285	1	AT3G48670	AT3G48670.1	-229
14807	Chr3	18038168	18038416	249	*	Promoter (<=1kb)	3	18037047	18038234	1188	2	AT3G48690	AT3G48690.1	0
14808	Chr3	18039924	18040064	141	*	Promoter (<=1kb)	3	18038648	18039876	1229	2	AT3G48700	AT3G48700.1	-48
14809	Chr3	18046039	18046134	96	*	Promoter (<=1kb)	3	18046323	18049463	3141	1	AT3G48720	AT3G48720.1	-189
14810	Chr3	18048812	18049282	471	*	Promoter (<=1kb)	3	18049614	18051702	2089	1	AT3G48730	AT3G48730.1	-332
14811	Chr3	18049501	18049622	122	*	Promoter (<=1kb)	3	18049614	18051702	2089	1	AT3G48730	AT3G48730.1	0
14812	Chr3	18052220	18052327	108	*	Downstream (<1kb)	3	18052466	18054755	2290	2	AT3G48740	AT3G48740.1	2428
14813	Chr3	18066999	18067132	134	*	Promoter (1-2kb)	3	18069078	18069149	72	1	AT3G48745	AT3G48745.1	-1946
14814	Chr3	18067187	18067277	91	*	Promoter (1-2kb)	3	18069078	18069149	72	1	AT3G48745	AT3G48745.1	-1801
14815	Chr3	18068313	18068417	105	*	Promoter (<=1kb)	3	18069078	18069149	72	1	AT3G48745	AT3G48745.1	-661
14816	Chr3	18068482	18068573	92	*	Promoter (<=1kb)	3	18069078	18069149	72	1	AT3G48745	AT3G48745.1	-505
14817	Chr3	18068993	18069155	163	*	Promoter (<=1kb)	3	18069078	18069149	72	1	AT3G48745	AT3G48745.1	0
14818	Chr3	18069232	18069319	88	*	Promoter (<=1kb)	3	18069078	18069149	72	1	AT3G48745	AT3G48745.1	154
14819	Chr3	18074271	18074351	81	*	Promoter (1-2kb)	3	18075794	18078291	2498	1	AT3G48760	AT3G48760.1	-1443
14820	Chr3	18074538	18075070	533	*	Promoter (<=1kb)	3	18075794	18078291	2498	1	AT3G48760	AT3G48760.1	-724
14821	Chr3	18075624	18075793	170	*	Promoter (<=1kb)	3	18075794	18078291	2498	1	AT3G48760	AT3G48760.1	-1
14822	Chr3	18088368	18088471	104	*	Promoter (<=1kb)	3	18089061	18093088	4028	1	AT3G48780	AT3G48780.1	-590
14823	Chr3	18089011	18089218	208	*	Promoter (<=1kb)	3	18089061	18093088	4028	1	AT3G48780	AT3G48780.1	0
14824	Chr3	18092339	18092858	520	*	Promoter (<=1kb)	3	18093404	18095181	1778	1	AT3G48790	AT3G48790.1	-546
14825	Chr3	18102958	18103123	166	*	Promoter (<=1kb)	3	18103152	18110216	7065	1	AT3G48830	AT3G48830.1	-29
14826	Chr3	18107384	18107457	74	*	Intron (AT3G48830.1/AT3G48830, intron 14 of 26)	3	18103152	18110216	7065	1	AT3G48830	AT3G48830.1	4232
14827	Chr3	18115874	18116026	153	*	Promoter (<=1kb)	3	18114526	18116499	1974	2	AT3G48850	AT3G48850.1	473
14828	Chr3	18116106	18116246	141	*	Promoter (<=1kb)	3	18114526	18116499	1974	2	AT3G48850	AT3G48850.1	253
14829	Chr3	18116333	18116877	545	*	Promoter (<=1kb)	3	18114526	18116499	1974	2	AT3G48850	AT3G48850.1	0
14830	Chr3	18116981	18117094	114	*	Promoter (<=1kb)	3	18117486	18121098	3613	1	AT3G48860	AT3G48860.1	-392
14831	Chr3	18117218	18117477	260	*	Promoter (<=1kb)	3	18117486	18121098	3613	1	AT3G48860	AT3G48860.1	-9
14832	Chr3	18126490	18126954	465	*	Promoter (<=1kb)	3	18122197	18126742	4546	2	AT3G48870	AT3G48870.2	0
14833	Chr3	18128948	18129657	710	*	Promoter (<=1kb)	3	18129601	18131573	1973	1	AT3G48890	AT3G48890.1	0
14834	Chr3	18131266	18131383	118	*	Promoter (<=1kb)	3	18131829	18136341	4513	1	AT3G48900	AT3G48900.1	-446
14835	Chr3	18131480	18131623	144	*	Promoter (<=1kb)	3	18131829	18136341	4513	1	AT3G48900	AT3G48900.1	-206
14836	Chr3	18136538	18136734	197	*	Distal Intergenic	3	18139392	18140561	1170	1	AT3G48920	AT3G48920.1	-2658
14837	Chr3	18137075	18137443	369	*	Promoter (1-2kb)	3	18139392	18140561	1170	1	AT3G48920	AT3G48920.1	-1949
14838	Chr3	18142230	18142436	207	*	Promoter (<=1kb)	3	18140771	18142281	1511	2	AT3G48930	AT3G48930.1	0
14839	Chr3	18155662	18155938	277	*	Promoter (<=1kb)	3	18155416	18158417	3002	1	AT3G48980	AT3G48980.1	246
14840	Chr3	18158568	18158840	273	*	3' UTR	3	18158747	18161379	2633	2	AT3G48990	AT3G48990.1	2539
14841	Chr3	18161289	18162895	1607	*	Promoter (<=1kb)	3	18158747	18161379	2633	2	AT3G48990	AT3G48990.1	0
14842	Chr3	18183943	18184104	162	*	Promoter (<=1kb)	3	18184291	18184431	141	2	AT3G49051	AT3G49051.1	327
14843	Chr3	18193259	18193543	285	*	Promoter (<=1kb)	3	18192479	18193729	1251	2	AT3G49070	AT3G49070.1	186
14844	Chr3	18198466	18198604	139	*	Distal Intergenic	3	18196839	18198457	1619	1	AT3G49100	AT3G49100.1	1627
14845	Chr3	18198705	18198944	240	*	Promoter (1-2kb)	3	18200664	18203142	2479	1	AT3G49110	AT3G49110.1	-1720
14846	Chr3	18199399	18199824	426	*	Promoter (<=1kb)	3	18200664	18203142	2479	1	AT3G49110	AT3G49110.1	-840
14847	Chr3	18200067	18200665	599	*	Promoter (<=1kb)	3	18200664	18203142	2479	1	AT3G49110	AT3G49110.1	0
14848	Chr3	18205039	18207902	2864	*	Promoter (<=1kb)	3	18205775	18205975	201	1	AT3G49115	AT3G49115.1	0
14849	Chr3	18209411	18209484	74	*	Promoter (<=1kb)	3	18210453	18211708	1256	1	AT3G49130	AT3G49130.1	-969
14850	Chr3	18209796	18209870	75	*	Promoter (<=1kb)	3	18210453	18211708	1256	1	AT3G49130	AT3G49130.1	-583
14851	Chr3	18209909	18210032	124	*	Promoter (<=1kb)	3	18210453	18211708	1256	1	AT3G49130	AT3G49130.1	-421
14852	Chr3	18210072	18210444	373	*	Promoter (<=1kb)	3	18210453	18211708	1256	1	AT3G49130	AT3G49130.1	-9
14853	Chr3	18210484	18210644	161	*	Promoter (<=1kb)	3	18210453	18211708	1256	1	AT3G49130	AT3G49130.1	31
14854	Chr3	18224961	18225049	89	*	Promoter (<=1kb)	3	18221994	18224885	2892	2	AT3G49160	AT3G49160.1	-76
14855	Chr3	18238223	18238597	375	*	Promoter (<=1kb)	3	18235269	18237646	2378	2	AT3G49200	AT3G49200.1	-577
14856	Chr3	18240136	18240271	136	*	Promoter (<=1kb)	3	18238048	18241237	3190	2	AT3G49210	AT3G49210.1	966
14857	Chr3	18240664	18240959	296	*	Promoter (<=1kb)	3	18238048	18241237	3190	2	AT3G49210	AT3G49210.1	278
14858	Chr3	18241093	18241357	265	*	Promoter (<=1kb)	3	18238048	18241237	3190	2	AT3G49210	AT3G49210.1	0
14859	Chr3	18242697	18242986	290	*	Promoter (1-2kb)	3	18238048	18241237	3190	2	AT3G49210	AT3G49210.1	-1460
14860	Chr3	18244950	18245050	101	*	Distal Intergenic	3	18238048	18241237	3190	2	AT3G49210	AT3G49210.1	-3713
14861	Chr3	18245526	18245792	267	*	Distal Intergenic	3	18249776	18253839	4064	1	AT3G49220	AT3G49220.1	-3984
14862	Chr3	18251509	18251833	325	*	Intron (AT3G49220.1/AT3G49220, intron 2 of 2)	3	18249776	18253839	4064	1	AT3G49220	AT3G49220.1	1733
14863	Chr3	18251906	18252046	141	*	Intron (AT3G49220.1/AT3G49220, intron 2 of 2)	3	18249776	18253839	4064	1	AT3G49220	AT3G49220.1	2130
14864	Chr3	18252279	18252439	161	*	Promoter (1-2kb)	3	18254232	18255485	1254	1	AT3G49230	AT3G49230.1	-1793
14865	Chr3	18252589	18252833	245	*	Promoter (1-2kb)	3	18254232	18255485	1254	1	AT3G49230	AT3G49230.1	-1399
14866	Chr3	18260962	18261243	282	*	Promoter (<=1kb)	3	18258261	18260998	2738	2	AT3G49250	AT3G49250.1	0
14867	Chr3	18261443	18261637	195	*	Promoter (<=1kb)	3	18258261	18260998	2738	2	AT3G49250	AT3G49250.1	-445
14868	Chr3	18261801	18261874	74	*	Promoter (<=1kb)	3	18262399	18265979	3581	1	AT3G49260	AT3G49260.3	-525
14869	Chr3	18262087	18262210	124	*	Promoter (<=1kb)	3	18262399	18265979	3581	1	AT3G49260	AT3G49260.3	-189
14870	Chr3	18265223	18265370	148	*	Exon (AT3G49260.3/AT3G49260, exon 7 of 7)	3	18262511	18265980	3470	1	AT3G49260	AT3G49260.2	2712
14871	Chr3	18265462	18265753	292	*	Exon (AT3G49260.3/AT3G49260, exon 7 of 7)	3	18267252	18268270	1019	2	AT3G49270	AT3G49270.1	2517
14872	Chr3	18296665	18297373	709	*	Downstream (<1kb)	3	18293347	18294577	1231	2	AT3G49340	AT3G49340.1	-2088
14873	Chr3	18300075	18300360	286	*	Promoter (<=1kb)	3	18297406	18300189	2784	2	AT3G49350	AT3G49350.1	0
14874	Chr3	18301443	18302095	653	*	Promoter (1-2kb)	3	18297406	18300189	2784	2	AT3G49350	AT3G49350.1	-1254
14875	Chr3	18302514	18302654	141	*	Downstream (<1kb)	3	18303046	18304416	1371	2	AT3G49360	AT3G49360.1	1762
14876	Chr3	18311105	18311262	158	*	Downstream (<1kb)	3	18311909	18313490	1582	2	AT3G49380	AT3G49380.1	2228
14877	Chr3	18311552	18311954	403	*	Exon (AT3G49380.1/AT3G49380, exon 4 of 4)	3	18311909	18313490	1582	2	AT3G49380	AT3G49380.1	1536
14878	Chr3	18312053	18312366	314	*	Exon (AT3G49380.1/AT3G49380, exon 4 of 4)	3	18311909	18313490	1582	2	AT3G49380	AT3G49380.1	1124
14879	Chr3	18317945	18318218	274	*	Promoter (<=1kb)	3	18314527	18317998	3472	2	AT3G49390	AT3G49390.2	0
14880	Chr3	18318403	18318495	93	*	Promoter (<=1kb)	3	18314562	18317998	3437	2	AT3G49390	AT3G49390.1	-405
14881	Chr3	18324499	18324708	210	*	Promoter (<=1kb)	3	18319213	18324624	5412	2	AT3G49400	AT3G49400.2	0
14882	Chr3	18329308	18329437	130	*	Promoter (<=1kb)	3	18329387	18331431	2045	1	AT3G49420	AT3G49420.1	0
14883	Chr3	18331525	18331699	175	*	Promoter (<=1kb)	3	18331539	18334913	3375	1	AT3G49430	AT3G49430.3	0
14884	Chr3	18335470	18335613	144	*	Promoter (<=1kb)	3	18335715	18336317	603	2	AT3G49440	AT3G49440.1	704
14885	Chr3	18343768	18343898	131	*	Promoter (<=1kb)	3	18342544	18343473	930	2	AT3G49480	AT3G49480.1	-295
14886	Chr3	18348745	18348819	75	*	Promoter (<=1kb)	3	18344744	18348699	3956	2	AT3G49490	AT3G49490.1	-46
14887	Chr3	18361948	18362028	81	*	Downstream (<1kb)	3	18359584	18360750	1167	1	AT3G49520	AT3G49520.1	2364
14888	Chr3	18362265	18362906	642	*	3' UTR	3	18362443	18364913	2471	2	AT3G49530	AT3G49530.1	2007
14889	Chr3	18364913	18365648	736	*	Promoter (<=1kb)	3	18362443	18364913	2471	2	AT3G49530	AT3G49530.1	0
14890	Chr3	18372184	18372327	144	*	Promoter (<=1kb)	3	18372533	18373024	492	2	AT3G49570	AT3G49570.1	697
14891	Chr3	18372657	18372812	156	*	Promoter (<=1kb)	3	18372533	18373024	492	2	AT3G49570	AT3G49570.1	212
14892	Chr3	18372966	18373603	638	*	Promoter (<=1kb)	3	18372533	18373024	492	2	AT3G49570	AT3G49570.1	0
14893	Chr3	18373745	18374951	1207	*	Promoter (<=1kb)	3	18372533	18373024	492	2	AT3G49570	AT3G49570.1	-721
14894	Chr3	18375868	18375987	120	*	Promoter (<=1kb)	3	18375269	18375784	516	2	AT3G49580	AT3G49580.2	-84
14895	Chr3	18377144	18377592	449	*	Promoter (<=1kb)	3	18377479	18380274	2796	1	AT3G49590	AT3G49590.3	0
14896	Chr3	18389524	18389653	130	*	Promoter (<=1kb)	3	18387302	18389564	2263	2	AT3G49601	AT3G49601.1	0
14897	Chr3	18391744	18393584	1841	*	Promoter (<=1kb)	3	18393747	18396816	3070	1	AT3G49620	AT3G49620.1	-163
14898	Chr3	18393654	18393811	158	*	Promoter (<=1kb)	3	18393747	18396816	3070	1	AT3G49620	AT3G49620.1	0
14899	Chr3	18413372	18413605	234	*	Promoter (<=1kb)	3	18413613	18415579	1967	1	AT3G49660	AT3G49660.1	-8
14900	Chr3	18415639	18416038	400	*	Promoter (1-2kb)	3	18417568	18421106	3539	1	AT3G49670	AT3G49670.1	-1530
14901	Chr3	18421499	18421771	273	*	Promoter (<=1kb)	3	18422649	18425693	3045	1	AT3G49680	AT3G49680.1	-878
14902	Chr3	18422169	18422334	166	*	Promoter (<=1kb)	3	18422649	18425693	3045	1	AT3G49680	AT3G49680.1	-315
14903	Chr3	18422442	18422666	225	*	Promoter (<=1kb)	3	18422649	18425693	3045	1	AT3G49680	AT3G49680.1	0
14904	Chr3	18431615	18432092	478	*	Downstream (2-3kb)	3	18427735	18429201	1467	1	AT3G49690	AT3G49690.1	3880
14905	Chr3	18432641	18432719	79	*	Downstream (1-2kb)	3	18434470	18436141	1672	2	AT3G49700	AT3G49700.1	3422
14906	Chr3	18442237	18442353	117	*	Promoter (<=1kb)	3	18440003	18442198	2196	2	AT3G49720	AT3G49720.2	-39
14907	Chr3	18452007	18452356	350	*	Promoter (<=1kb)	3	18450426	18451494	1069	2	AT3G49750	AT3G49750.1	-513
14908	Chr3	18462378	18462565	188	*	Promoter (<=1kb)	3	18460890	18461876	987	2	AT3G49770	AT3G49770.1	-502
14909	Chr3	18462616	18462752	137	*	Promoter (<=1kb)	3	18460890	18461876	987	2	AT3G49770	AT3G49770.1	-740
14910	Chr3	18463438	18463580	143	*	Promoter (1-2kb)	3	18460890	18461876	987	2	AT3G49770	AT3G49770.1	-1562
14911	Chr3	18463890	18464130	241	*	Promoter (1-2kb)	3	18465679	18466376	698	1	AT3G49780	AT3G49780.1	-1549
14912	Chr3	18464374	18465124	751	*	Promoter (<=1kb)	3	18465679	18466376	698	1	AT3G49780	AT3G49780.1	-555
14913	Chr3	18465192	18465728	537	*	Promoter (<=1kb)	3	18465679	18466376	698	1	AT3G49780	AT3G49780.1	0
14914	Chr3	18466404	18466914	511	*	Promoter (<=1kb)	3	18465679	18466376	698	1	AT3G49780	AT3G49780.1	725
14915	Chr3	18467885	18468221	337	*	3' UTR	3	18468051	18469763	1713	2	AT3G49790	AT3G49790.1	1542
14916	Chr3	18468416	18468700	285	*	Exon (AT3G49790.1/AT3G49790, exon 1 of 1)	3	18468051	18469763	1713	2	AT3G49790	AT3G49790.1	1063
14917	Chr3	18469734	18470204	471	*	Promoter (<=1kb)	3	18468051	18469763	1713	2	AT3G49790	AT3G49790.1	0
14918	Chr3	18470936	18471396	461	*	Promoter (<=1kb)	3	18471057	18471302	246	1	AT3G49796	AT3G49796.1	0
14919	Chr3	18473688	18474043	356	*	Promoter (<=1kb)	3	18471625	18473743	2119	2	AT3G49800	AT3G49800.1	0
14920	Chr3	18474161	18474234	74	*	Promoter (<=1kb)	3	18471625	18473743	2119	2	AT3G49800	AT3G49800.1	-418
14921	Chr3	18476834	18477121	288	*	Promoter (<=1kb)	3	18474537	18476834	2298	2	AT3G49810	AT3G49810.1	0
14922	Chr3	18478339	18478741	403	*	Promoter (1-2kb)	3	18474537	18476834	2298	2	AT3G49810	AT3G49810.1	-1505
14923	Chr3	18478854	18479147	294	*	Downstream (2-3kb)	3	18474537	18476834	2298	2	AT3G49810	AT3G49810.1	-2020
14924	Chr3	18480331	18480416	86	*	Promoter (<=1kb)	3	18481237	18481722	486	1	AT3G49820	AT3G49820.1	-821
14925	Chr3	18480725	18480955	231	*	Promoter (<=1kb)	3	18481237	18481722	486	1	AT3G49820	AT3G49820.1	-282
14926	Chr3	18486958	18487067	110	*	Promoter (<=1kb)	3	18487258	18488298	1041	1	AT3G49845	AT3G49845.1	-191
14927	Chr3	18494121	18494644	524	*	Promoter (<=1kb)	3	18492408	18494139	1732	2	AT3G49870	AT3G49870.1	0
14928	Chr3	18498977	18499050	74	*	Promoter (<=1kb)	3	18499170	18500722	1553	1	AT3G49890	AT3G49890.1	-120
14929	Chr3	18501915	18502043	129	*	Promoter (<=1kb)	3	18500635	18502614	1980	2	AT3G49900	AT3G49900.1	571
14930	Chr3	18504102	18504262	161	*	Promoter (<=1kb)	3	18504256	18504967	712	1	AT3G49910	AT3G49910.1	0
14931	Chr3	18511398	18511471	74	*	Distal Intergenic	3	18510246	18510963	718	1	AT3G49930	AT3G49930.1	1152
14932	Chr3	18511568	18511800	233	*	Distal Intergenic	3	18510246	18510963	718	1	AT3G49930	AT3G49930.1	1322
14933	Chr3	18511984	18512489	506	*	Distal Intergenic	3	18510246	18510963	718	1	AT3G49930	AT3G49930.1	1738
14934	Chr3	18513970	18514130	161	*	Promoter (<=1kb)	3	18514343	18515475	1133	1	AT3G49940	AT3G49940.1	-213
14935	Chr3	18514220	18514309	90	*	Promoter (<=1kb)	3	18514343	18515475	1133	1	AT3G49940	AT3G49940.1	-34
14936	Chr3	18515484	18515834	351	*	Distal Intergenic	3	18514343	18515475	1133	1	AT3G49940	AT3G49940.1	1141
14937	Chr3	18515883	18516630	748	*	Distal Intergenic	3	18514343	18515475	1133	1	AT3G49940	AT3G49940.1	1540
14938	Chr3	18516732	18517004	273	*	Distal Intergenic	3	18514343	18515475	1133	1	AT3G49940	AT3G49940.1	2389
14939	Chr3	18518463	18518616	154	*	Distal Intergenic	3	18522510	18523906	1397	1	AT3G49950	AT3G49950.1	-3894
14940	Chr3	18529674	18530224	551	*	Promoter (<=1kb)	3	18527216	18529066	1851	2	AT3G49970	AT3G49970.1	-608
14941	Chr3	18534283	18534372	90	*	Promoter (<=1kb)	3	18532323	18534274	1952	2	AT3G49990	AT3G49990.1	-9
14942	Chr3	18534416	18534536	121	*	Promoter (<=1kb)	3	18534459	18536970	2512	1	AT3G50000	AT3G50000.1	0
14943	Chr3	18545822	18546042	221	*	Downstream (<1kb)	3	18546490	18548132	1643	2	AT3G50030	AT3G50030.1	2090
14944	Chr3	18546440	18546724	285	*	Exon (AT3G50030.1/AT3G50030, exon 3 of 3)	3	18546490	18548132	1643	2	AT3G50030	AT3G50030.1	1408
14945	Chr3	18559097	18559594	498	*	Promoter (<=1kb)	3	18557970	18559106	1137	2	AT3G50060	AT3G50060.1	0
14946	Chr3	18560677	18560903	227	*	Promoter (1-2kb)	3	18557970	18559106	1137	2	AT3G50060	AT3G50060.1	-1571
14947	Chr3	18563188	18563544	357	*	Downstream (1-2kb)	3	18565134	18566780	1647	2	AT3G50070	AT3G50070.1	3236
14948	Chr3	18566926	18567406	481	*	Promoter (<=1kb)	3	18565134	18566780	1647	2	AT3G50070	AT3G50070.1	-146
14949	Chr3	18567472	18567630	159	*	Promoter (<=1kb)	3	18565134	18566780	1647	2	AT3G50070	AT3G50070.1	-692
14950	Chr3	18572493	18572752	260	*	Promoter (<=1kb)	3	18572736	18574514	1779	1	AT3G50080	AT3G50080.1	0
14951	Chr3	18584588	18584702	115	*	Promoter (<=1kb)	3	18580609	18584535	3927	2	AT3G50110	AT3G50110.1	-53
14952	Chr3	18594596	18595457	862	*	Promoter (<=1kb)	3	18592401	18594564	2164	2	AT3G50140	AT3G50140.1	-32
14953	Chr3	18601022	18601495	474	*	Promoter (<=1kb)	3	18598429	18601009	2581	2	AT3G50160	AT3G50160.1	-13
14954	Chr3	18611141	18611545	405	*	Promoter (<=1kb)	3	18609114	18611169	2056	2	AT3G50190	AT3G50190.1	0
14955	Chr3	18619416	18619573	158	*	Promoter (<=1kb)	3	18617424	18618729	1306	2	AT3G50220	AT3G50220.1	-687
14956	Chr3	18619818	18620120	303	*	Promoter (<=1kb)	3	18620599	18623200	2602	1	AT3G50230	AT3G50230.1	-479
14957	Chr3	18628943	18629547	605	*	Promoter (<=1kb)	3	18623262	18628888	5627	2	AT3G50240	AT3G50240.1	-55
14958	Chr3	18632494	18632671	178	*	Promoter (1-2kb)	3	18634576	18635398	823	1	AT3G50260	AT3G50260.1	-1905
14959	Chr3	18632753	18633496	744	*	Promoter (1-2kb)	3	18634576	18635398	823	1	AT3G50260	AT3G50260.1	-1080
14960	Chr3	18633539	18633968	430	*	Promoter (<=1kb)	3	18634576	18635398	823	1	AT3G50260	AT3G50260.1	-608
14961	Chr3	18634540	18634661	122	*	Promoter (<=1kb)	3	18634576	18635398	823	1	AT3G50260	AT3G50260.1	0
14962	Chr3	18635077	18635353	277	*	Promoter (<=1kb)	3	18634576	18635398	823	1	AT3G50260	AT3G50260.1	501
14963	Chr3	18635421	18635562	142	*	Promoter (<=1kb)	3	18635920	18637341	1422	1	AT3G50270	AT3G50270.1	-358
14964	Chr3	18647783	18647919	137	*	Downstream (<1kb)	3	18648151	18649521	1371	2	AT3G50310	AT3G50310.1	1602
14965	Chr3	18651742	18651948	207	*	Downstream (1-2kb)	3	18648151	18649521	1371	2	AT3G50310	AT3G50310.1	-2221
14966	Chr3	18655499	18655660	162	*	Promoter (<=1kb)	3	18653731	18654717	987	2	AT3G50320	AT3G50320.1	-782
14967	Chr3	18662302	18662471	170	*	Promoter (<=1kb)	3	18663068	18663235	168	2	AT3G50337	AT3G50337.1	764
14968	Chr3	18662687	18663000	314	*	Promoter (<=1kb)	3	18663068	18663235	168	2	AT3G50337	AT3G50337.1	235
14969	Chr3	18663039	18663275	237	*	Promoter (<=1kb)	3	18663068	18663235	168	2	AT3G50337	AT3G50337.1	0
14970	Chr3	18663323	18663423	101	*	Promoter (<=1kb)	3	18663068	18663235	168	2	AT3G50337	AT3G50337.1	-88
14971	Chr3	18664865	18665653	789	*	3' UTR	3	18665094	18666672	1579	2	AT3G50340	AT3G50340.1	1019
14972	Chr3	18667635	18667834	200	*	Promoter (<=1kb)	3	18665094	18666672	1579	2	AT3G50340	AT3G50340.1	-963
14973	Chr3	18668969	18669133	165	*	Distal Intergenic	3	18665094	18666672	1579	2	AT3G50340	AT3G50340.1	-2297
14974	Chr3	18669684	18670053	370	*	Distal Intergenic	3	18672102	18674022	1921	1	AT3G50350	AT3G50350.2	-2049
14975	Chr3	18672480	18672758	279	*	Promoter (<=1kb)	3	18672906	18673706	801	1	AT3G50350	AT3G50350.1	-148
14976	Chr3	18672877	18673072	196	*	Promoter (<=1kb)	3	18672906	18673706	801	1	AT3G50350	AT3G50350.1	0
14977	Chr3	18673780	18673853	74	*	Promoter (<=1kb)	3	18674337	18675712	1376	1	AT3G50360	AT3G50360.1	-484
14978	Chr3	18673965	18674041	77	*	Promoter (<=1kb)	3	18674337	18675712	1376	1	AT3G50360	AT3G50360.1	-296
14979	Chr3	18674113	18674390	278	*	Promoter (<=1kb)	3	18674337	18675712	1376	1	AT3G50360	AT3G50360.1	0
14980	Chr3	18703791	18704095	305	*	Promoter (<=1kb)	3	18704765	18706570	1806	1	AT3G50400	AT3G50400.1	-670
14981	Chr3	18704521	18704628	108	*	Promoter (<=1kb)	3	18704765	18706570	1806	1	AT3G50400	AT3G50400.1	-137
14982	Chr3	18706025	18706395	371	*	Exon (AT3G50400.1/AT3G50400, exon 4 of 5)	3	18704765	18706570	1806	1	AT3G50400	AT3G50400.1	1260
14983	Chr3	18707218	18707291	74	*	Distal Intergenic	3	18704765	18706570	1806	1	AT3G50400	AT3G50400.1	2453
14984	Chr3	18707556	18707690	135	*	Distal Intergenic	3	18709748	18710760	1013	1	AT3G50410	AT3G50410.1	-2058
14985	Chr3	18707875	18708219	345	*	Promoter (1-2kb)	3	18709748	18710760	1013	1	AT3G50410	AT3G50410.1	-1529
14986	Chr3	18721461	18721542	82	*	Promoter (<=1kb)	3	18722415	18723135	721	1	AT3G50450	AT3G50450.1	-873
14987	Chr3	18721637	18722186	550	*	Promoter (<=1kb)	3	18722415	18723135	721	1	AT3G50450	AT3G50450.1	-229
14988	Chr3	18728266	18728556	291	*	Promoter (<=1kb)	3	18727840	18728649	810	1	AT3G50460	AT3G50460.1	426
14989	Chr3	18728702	18729090	389	*	Promoter (<=1kb)	3	18729054	18730269	1216	1	AT3G50470	AT3G50470.1	0
14990	Chr3	18730621	18730866	246	*	Distal Intergenic	3	18729054	18730269	1216	1	AT3G50470	AT3G50470.1	1567
14991	Chr3	18730948	18732328	1381	*	Promoter (<=1kb)	3	18733068	18734388	1321	1	AT3G50480	AT3G50480.1	-740
14992	Chr3	18732402	18733223	822	*	Promoter (<=1kb)	3	18733068	18734388	1321	1	AT3G50480	AT3G50480.1	0
14993	Chr3	18744042	18744173	132	*	Promoter (<=1kb)	3	18741590	18744073	2484	2	AT3G50500	AT3G50500.1	0
14994	Chr3	18750089	18750278	190	*	Distal Intergenic	3	18748023	18749593	1571	1	AT3G50520	AT3G50520.1	2066
14995	Chr3	18751978	18752455	478	*	Promoter (1-2kb)	3	18753541	18756773	3233	1	AT3G50530	AT3G50530.1	-1086
14996	Chr3	18752545	18752680	136	*	Promoter (<=1kb)	3	18753541	18756773	3233	1	AT3G50530	AT3G50530.1	-861
14997	Chr3	18764229	18764476	248	*	Promoter (<=1kb)	3	18761088	18764016	2929	2	AT3G50560	AT3G50560.1	-213
14998	Chr3	18764701	18765034	334	*	Promoter (<=1kb)	3	18761088	18764016	2929	2	AT3G50560	AT3G50560.1	-685
14999	Chr3	18765537	18765613	77	*	Promoter (1-2kb)	3	18761088	18764016	2929	2	AT3G50560	AT3G50560.1	-1521
15000	Chr3	18770829	18770941	113	*	Promoter (<=1kb)	3	18771019	18779502	8484	1	AT3G50590	AT3G50590.1	-78
15001	Chr3	18781598	18781702	105	*	Promoter (1-2kb)	3	18779723	18780412	690	2	AT3G50610	AT3G50610.1	-1186
15002	Chr3	18782216	18782457	242	*	Promoter (1-2kb)	3	18779723	18780412	690	2	AT3G50610	AT3G50610.1	-1804
15003	Chr3	18788508	18788993	486	*	Promoter (1-2kb)	3	18784695	18786914	2220	2	AT3G50620	AT3G50620.1	-1594
15004	Chr3	18789120	18789438	319	*	Distal Intergenic	3	18791543	18796042	4500	1	AT3G50625	AT3G50625.1	-2105
15005	Chr3	18789721	18789918	198	*	Promoter (1-2kb)	3	18791543	18796042	4500	1	AT3G50625	AT3G50625.1	-1625
15006	Chr3	18790273	18790521	249	*	Promoter (1-2kb)	3	18791543	18796042	4500	1	AT3G50625	AT3G50625.1	-1022
15007	Chr3	18802700	18802891	192	*	Downstream (<1kb)	3	18803803	18804663	861	2	AT3G50640	AT3G50640.1	1772
15008	Chr3	18805679	18805897	219	*	Promoter (1-2kb)	3	18803803	18804663	861	2	AT3G50640	AT3G50640.1	-1016
15009	Chr3	18808623	18809443	821	*	Promoter (<=1kb)	3	18808691	18808882	192	1	AT3G50651	AT3G50651.1	0
15010	Chr3	18809497	18810086	590	*	Promoter (<=1kb)	3	18808691	18808882	192	1	AT3G50651	AT3G50651.1	806
15011	Chr3	18810255	18810379	125	*	Distal Intergenic	3	18808691	18808882	192	1	AT3G50651	AT3G50651.1	1564
15012	Chr3	18813958	18814160	203	*	3' UTR	3	18814140	18817244	3105	2	AT3G50660	AT3G50660.1	3084
15013	Chr3	18814375	18815152	778	*	Exon (AT3G50660.1/AT3G50660, exon 8 of 8)	3	18814140	18817244	3105	2	AT3G50660	AT3G50660.1	2092
15014	Chr3	18815226	18815361	136	*	Exon (AT3G50660.1/AT3G50660, exon 7 of 8)	3	18814140	18817244	3105	2	AT3G50660	AT3G50660.1	1883
15015	Chr3	18817722	18817937	216	*	Promoter (<=1kb)	3	18814140	18817244	3105	2	AT3G50660	AT3G50660.1	-478
15016	Chr3	18819019	18819158	140	*	Promoter (1-2kb)	3	18814140	18817244	3105	2	AT3G50660	AT3G50660.1	-1775
15017	Chr3	18819600	18819689	90	*	Distal Intergenic	3	18814140	18817244	3105	2	AT3G50660	AT3G50660.1	-2356
15018	Chr3	18821948	18822235	288	*	Distal Intergenic	3	18826040	18826111	72	1	AT3G50665	AT3G50665.1	-3805
15019	Chr3	18823052	18823393	342	*	Distal Intergenic	3	18826040	18826111	72	1	AT3G50665	AT3G50665.1	-2647
15020	Chr3	18823431	18823504	74	*	Downstream (2-3kb)	3	18826040	18826111	72	1	AT3G50665	AT3G50665.1	-2536
15021	Chr3	18825765	18826276	512	*	Promoter (<=1kb)	3	18826040	18826111	72	1	AT3G50665	AT3G50665.1	0
15022	Chr3	18834230	18834379	150	*	Promoter (<=1kb)	3	18833968	18834096	129	2	AT3G50682	AT3G50682.1	-134
15023	Chr3	18834870	18835010	141	*	Promoter (<=1kb)	3	18834155	18834834	680	2	AT3G50685	AT3G50685.1	-36
15024	Chr3	18837369	18837821	453	*	Promoter (<=1kb)	3	18834967	18837097	2131	2	AT3G50690	AT3G50690.1	-272
15025	Chr3	18837878	18838030	153	*	Promoter (<=1kb)	3	18834967	18837097	2131	2	AT3G50690	AT3G50690.1	-781
15026	Chr3	18838270	18838576	307	*	Promoter (<=1kb)	3	18838994	18839131	138	2	AT3G50695	AT3G50695.1	555
15027	Chr3	18839013	18839508	496	*	Promoter (<=1kb)	3	18838994	18839131	138	2	AT3G50695	AT3G50695.1	0
15028	Chr3	18839626	18839821	196	*	Promoter (<=1kb)	3	18838994	18839131	138	2	AT3G50695	AT3G50695.1	-495
15029	Chr3	18840072	18840379	308	*	Promoter (<=1kb)	3	18840411	18842950	2540	1	AT3G50700	AT3G50700.1	-32
15030	Chr3	18840417	18840548	132	*	Promoter (<=1kb)	3	18840411	18842950	2540	1	AT3G50700	AT3G50700.1	6
15031	Chr3	18840691	18840775	85	*	Promoter (<=1kb)	3	18840411	18842950	2540	1	AT3G50700	AT3G50700.1	280
15032	Chr3	18843282	18843428	147	*	Downstream (1-2kb)	3	18840411	18842950	2540	1	AT3G50700	AT3G50700.1	2871
15033	Chr3	18855140	18855370	231	*	3' UTR	3	18855161	18856884	1724	2	AT3G50740	AT3G50740.1	1514
15034	Chr3	18859238	18859936	699	*	Downstream (1-2kb)	3	18855161	18856884	1724	2	AT3G50740	AT3G50740.1	-2354
15035	Chr3	18861581	18862159	579	*	3' UTR	3	18861839	18863234	1396	2	AT3G50750	AT3G50750.1	1075
15036	Chr3	18863195	18863884	690	*	Promoter (<=1kb)	3	18861839	18863234	1396	2	AT3G50750	AT3G50750.1	0
15037	Chr3	18864021	18864262	242	*	Promoter (<=1kb)	3	18863690	18863869	180	1	AT3G50751	AT3G50751.1	331
15038	Chr3	18865703	18865837	135	*	Promoter (<=1kb)	3	18864775	18865254	480	1	AT3G50755	AT3G50755.1	928
15039	Chr3	18865953	18866069	117	*	Distal Intergenic	3	18864775	18865254	480	1	AT3G50755	AT3G50755.1	1178
15040	Chr3	18867189	18867373	185	*	Promoter (<=1kb)	3	18868065	18869384	1320	1	AT3G50760	AT3G50760.1	-692
15041	Chr3	18867652	18868021	370	*	Promoter (<=1kb)	3	18868065	18869384	1320	1	AT3G50760	AT3G50760.1	-44
15042	Chr3	18869878	18869951	74	*	Downstream (1-2kb)	3	18871491	18871631	141	2	AT3G50764	AT3G50764.1	1680
15043	Chr3	18870081	18873340	3260	*	Promoter (<=1kb)	3	18871491	18871631	141	2	AT3G50764	AT3G50764.1	0
15044	Chr3	18873527	18873626	100	*	Promoter (<=1kb)	3	18873958	18874780	823	1	AT3G50770	AT3G50770.1	-332
15045	Chr3	18875082	18875200	119	*	Downstream (<1kb)	3	18873958	18874780	823	1	AT3G50770	AT3G50770.1	1124
15046	Chr3	18881920	18882329	410	*	Promoter (<=1kb)	3	18879923	18881982	2060	2	AT3G50790	AT3G50790.1	0
15047	Chr3	18882970	18883645	676	*	Promoter (<=1kb)	3	18882304	18882999	696	2	AT3G50800	AT3G50800.1	0
15048	Chr3	18892390	18892627	238	*	Promoter (<=1kb)	3	18890876	18892426	1551	2	AT3G50820	AT3G50820.1	0
15049	Chr3	18893668	18893853	186	*	Promoter (<=1kb)	3	18893404	18893484	81	2	AT3G50825	AT3G50825.1	-184
15050	Chr3	18895512	18895684	173	*	Promoter (<=1kb)	3	18893845	18895497	1653	2	AT3G50830	AT3G50830.1	-15
15051	Chr3	18896873	18896981	109	*	Promoter (<=1kb)	3	18896871	18896943	73	1	AT3G50835	AT3G50835.1	2
15052	Chr3	18901500	18901767	268	*	Promoter (<=1kb)	3	18901997	18904197	2201	1	AT3G50860	AT3G50860.1	-230
15053	Chr3	18902130	18902285	156	*	Promoter (<=1kb)	3	18901342	18902152	811	2	AT3G50850	AT3G50850.1	0
15054	Chr3	18904957	18905172	216	*	Distal Intergenic	3	18901342	18902152	811	2	AT3G50850	AT3G50850.1	-2805
15055	Chr3	18914910	18915105	196	*	Promoter (1-2kb)	3	18916166	18917328	1163	1	AT3G50890	AT3G50890.1	-1061
15056	Chr3	18915174	18915373	200	*	Promoter (<=1kb)	3	18916166	18917328	1163	1	AT3G50890	AT3G50890.1	-793
15057	Chr3	18917344	18918196	853	*	Promoter (<=1kb)	3	18917433	18917506	74	1	AT3G50895	AT3G50895.1	0
15058	Chr3	18918357	18918501	145	*	Promoter (<=1kb)	3	18918019	18918618	600	1	AT3G50900	AT3G50900.1	338
15059	Chr3	18918559	18919579	1021	*	Promoter (<=1kb)	3	18919513	18922238	2726	1	AT3G50910	AT3G50910.1	0
15060	Chr3	18922185	18922272	88	*	3' UTR	3	18922387	18923596	1210	2	AT3G50920	AT3G50920.1	1324
15061	Chr3	18923677	18924022	346	*	Promoter (<=1kb)	3	18922372	18923716	1345	2	AT3G50920	AT3G50920.2	0
15062	Chr3	18924071	18924159	89	*	Promoter (<=1kb)	3	18922372	18923716	1345	2	AT3G50920	AT3G50920.2	-355
15063	Chr3	18924374	18924533	160	*	Promoter (<=1kb)	3	18922372	18923716	1345	2	AT3G50920	AT3G50920.2	-658
15064	Chr3	18929164	18929958	795	*	Promoter (<=1kb)	3	18929526	18931839	2314	1	AT3G50930	AT3G50930.1	0
15065	Chr3	18931450	18932284	835	*	Promoter (1-2kb)	3	18933763	18935611	1849	1	AT3G50940	AT3G50940.1	-1479
15066	Chr3	18933563	18933696	134	*	Promoter (<=1kb)	3	18933763	18935611	1849	1	AT3G50940	AT3G50940.1	-67
15067	Chr3	18940455	18940777	323	*	Promoter (<=1kb)	3	18940777	18941554	778	1	AT3G50970	AT3G50970.1	0
15068	Chr3	18953756	18953963	208	*	Promoter (<=1kb)	3	18952122	18953801	1680	2	AT3G51040	AT3G51040.1	0
15069	Chr3	18972881	18973017	137	*	Promoter (<=1kb)	3	18973213	18974892	1680	1	AT3G51080	AT3G51080.1	-196
15070	Chr3	18974409	18974514	106	*	Exon (AT3G51080.1/AT3G51080, exon 3 of 3)	3	18973213	18974892	1680	1	AT3G51080	AT3G51080.1	1196
15071	Chr3	18974617	18974693	77	*	3' UTR	3	18973213	18974892	1680	1	AT3G51080	AT3G51080.1	1404
15072	Chr3	18975186	18975409	224	*	Downstream (2-3kb)	3	18973213	18974892	1680	1	AT3G51080	AT3G51080.1	1973
15073	Chr3	18994054	18994128	75	*	Promoter (<=1kb)	3	18994141	18997589	3449	1	AT3G51130	AT3G51130.1	-13
15074	Chr3	18997619	18997758	140	*	Promoter (<=1kb)	3	18997643	18997715	73	2	AT3G51135	AT3G51135.1	0
15075	Chr3	19008393	19008778	386	*	Promoter (<=1kb)	3	19007010	19008427	1418	2	AT3G51160	AT3G51160.1	0
15076	Chr3	19008960	19009086	127	*	Promoter (<=1kb)	3	19007010	19008427	1418	2	AT3G51160	AT3G51160.1	-533
15077	Chr3	19009254	19009332	79	*	Promoter (<=1kb)	3	19007010	19008427	1418	2	AT3G51160	AT3G51160.1	-827
15078	Chr3	19010420	19010498	79	*	Promoter (<=1kb)	3	19010805	19012008	1204	1	AT3G51171	AT3G51171.1	-307
15079	Chr3	19013008	19013109	102	*	Promoter (<=1kb)	3	19013390	19016185	2796	1	AT3G51180	AT3G51180.1	-281
15080	Chr3	19013292	19013445	154	*	Promoter (<=1kb)	3	19013390	19016185	2796	1	AT3G51180	AT3G51180.1	0
15081	Chr3	19020115	19020332	218	*	Promoter (<=1kb)	3	19020886	19021201	316	1	AT3G51210	AT3G51210.1	-554
15082	Chr3	19024436	19024710	275	*	Promoter (<=1kb)	3	19023221	19024351	1131	2	AT3G51230	AT3G51230.1	-85
15083	Chr3	19024864	19025099	236	*	Promoter (<=1kb)	3	19025192	19026872	1681	1	AT3G51240	AT3G51240.1	-93
15084	Chr3	19030823	19031054	232	*	Promoter (<=1kb)	3	19030995	19033064	2070	1	AT3G51260	AT3G51260.1	0
15085	Chr3	19033286	19033455	170	*	Promoter (<=1kb)	3	19033393	19033464	72	2	AT3G51265	AT3G51265.1	9
15086	Chr3	19056235	19056811	577	*	Promoter (<=1kb)	3	19053368	19056224	2857	2	AT3G51330	AT3G51330.1	-11
15087	Chr3	19063715	19063808	94	*	Promoter (<=1kb)	3	19060322	19063510	3189	2	AT3G51350	AT3G51350.1	-205
15088	Chr3	19064109	19064183	75	*	Promoter (<=1kb)	3	19060322	19063510	3189	2	AT3G51350	AT3G51350.1	-599
15089	Chr3	19066688	19066865	178	*	Promoter (<=1kb)	3	19064294	19066560	2267	2	AT3G51360	AT3G51360.1	-128
15090	Chr3	19066992	19067249	258	*	Promoter (<=1kb)	3	19064294	19066560	2267	2	AT3G51360	AT3G51360.1	-432
15091	Chr3	19068734	19069439	706	*	Promoter (<=1kb)	3	19069363	19072195	2833	1	AT3G51370	AT3G51370.1	0
15092	Chr3	19075328	19075564	237	*	Promoter (<=1kb)	3	19075576	19078120	2545	1	AT3G51390	AT3G51390.1	-12
15093	Chr3	19083785	19083977	193	*	Promoter (<=1kb)	3	19084035	19085858	1824	1	AT3G51420	AT3G51420.1	-58
15094	Chr3	19090729	19090921	193	*	Promoter (<=1kb)	3	19090947	19092509	1563	1	AT3G51450	AT3G51450.1	-26
15095	Chr3	19090965	19091038	74	*	Promoter (<=1kb)	3	19090947	19092509	1563	1	AT3G51450	AT3G51450.1	18
15096	Chr3	19107990	19108065	76	*	Promoter (<=1kb)	3	19108134	19108890	757	1	AT3G51500	AT3G51500.1	-69
15097	Chr3	19114635	19114875	241	*	Promoter (<=1kb)	3	19112694	19114643	1950	2	AT3G51530	AT3G51530.1	0
15098	Chr3	19114981	19115383	403	*	Promoter (<=1kb)	3	19115342	19117210	1869	1	AT3G51540	AT3G51540.1	0
15099	Chr3	19120799	19121458	660	*	Promoter (<=1kb)	3	19117584	19120881	3298	2	AT3G51550	AT3G51550.1	0
15100	Chr3	19135579	19135949	371	*	Promoter (<=1kb)	3	19135665	19136675	1011	2	AT3G51590	AT3G51590.1	726
15101	Chr3	19136275	19136632	358	*	Promoter (<=1kb)	3	19135665	19136675	1011	2	AT3G51590	AT3G51590.1	43
15102	Chr3	19137313	19137442	130	*	Promoter (<=1kb)	3	19135665	19136675	1011	2	AT3G51590	AT3G51590.1	-638
15103	Chr3	19137487	19137588	102	*	Promoter (<=1kb)	3	19135665	19136675	1011	2	AT3G51590	AT3G51590.1	-812
15104	Chr3	19158799	19158881	83	*	Promoter (<=1kb)	3	19158971	19162379	3409	1	AT3G51650	AT3G51650.1	-90
15105	Chr3	19162873	19162946	74	*	Downstream (1-2kb)	3	19164063	19165247	1185	2	AT3G51660	AT3G51660.1	2301
15106	Chr3	19163054	19163162	109	*	Downstream (<1kb)	3	19164063	19165247	1185	2	AT3G51660	AT3G51660.1	2085
15107	Chr3	19163266	19163379	114	*	Downstream (<1kb)	3	19164063	19165247	1185	2	AT3G51660	AT3G51660.1	1868
15108	Chr3	19163468	19164107	640	*	3' UTR	3	19164063	19165247	1185	2	AT3G51660	AT3G51660.1	1140
15109	Chr3	19164590	19164669	80	*	Promoter (<=1kb)	3	19164063	19165247	1185	2	AT3G51660	AT3G51660.1	578
15110	Chr3	19164800	19164873	74	*	Promoter (<=1kb)	3	19164063	19165247	1185	2	AT3G51660	AT3G51660.1	374
15111	Chr3	19164974	19167470	2497	*	Promoter (<=1kb)	3	19164063	19165247	1185	2	AT3G51660	AT3G51660.1	0
15112	Chr3	19167685	19167936	252	*	Promoter (<=1kb)	3	19168850	19171150	2301	1	AT3G51670	AT3G51670.1	-914
15113	Chr3	19168024	19168527	504	*	Promoter (<=1kb)	3	19168850	19171150	2301	1	AT3G51670	AT3G51670.1	-323
15114	Chr3	19168643	19168809	167	*	Promoter (<=1kb)	3	19168850	19171150	2301	1	AT3G51670	AT3G51670.1	-41
15115	Chr3	19171459	19171570	112	*	Downstream (2-3kb)	3	19168850	19171150	2301	1	AT3G51670	AT3G51670.1	2609
15116	Chr3	19172292	19172622	331	*	Downstream (<1kb)	3	19173622	19174667	1046	2	AT3G51680	AT3G51680.1	2045
15117	Chr3	19173662	19173785	124	*	Promoter (<=1kb)	3	19173622	19174667	1046	2	AT3G51680	AT3G51680.1	882
15118	Chr3	19173915	19174137	223	*	Promoter (<=1kb)	3	19173622	19174667	1046	2	AT3G51680	AT3G51680.1	530
15119	Chr3	19176234	19176333	100	*	Promoter (1-2kb)	3	19173622	19174667	1046	2	AT3G51680	AT3G51680.1	-1567
15120	Chr3	19176796	19176898	103	*	Exon (AT3G51690.1/AT3G51690, exon 3 of 3)	3	19176374	19178161	1788	2	AT3G51690	AT3G51690.1	1263
15121	Chr3	19181625	19181953	329	*	Promoter (<=1kb)	3	19179266	19181189	1924	2	AT3G51700	AT3G51700.1	-436
15122	Chr3	19184508	19184581	74	*	Promoter (<=1kb)	3	19185051	19186634	1584	1	AT3G51720	AT3G51720.1	-470
15123	Chr3	19197536	19197669	134	*	Promoter (<=1kb)	3	19196362	19197356	995	2	AT3G51750	AT3G51750.3	-180
15124	Chr3	19208554	19208670	117	*	Promoter (<=1kb)	3	19206768	19208310	1543	2	AT3G51780	AT3G51780.1	-244
15125	Chr3	19213681	19213947	267	*	Promoter (<=1kb)	3	19211027	19213709	2683	2	AT3G51800	AT3G51800.1	0
15126	Chr3	19214026	19214306	281	*	Promoter (<=1kb)	3	19211232	19213776	2545	2	AT3G51800	AT3G51800.3	-250
15127	Chr3	19219094	19219192	99	*	Promoter (<=1kb)	3	19216003	19219057	3055	2	AT3G51820	AT3G51820.1	-37
15128	Chr3	19219508	19219697	190	*	Promoter (<=1kb)	3	19220121	19225280	5160	1	AT3G51830	AT3G51830.1	-424
15129	Chr3	19219891	19220116	226	*	Promoter (<=1kb)	3	19220121	19225280	5160	1	AT3G51830	AT3G51830.1	-5
15130	Chr3	19229112	19229348	237	*	Promoter (<=1kb)	3	19225360	19229163	3804	2	AT3G51840	AT3G51840.1	0
15131	Chr3	19229930	19230133	204	*	Promoter (<=1kb)	3	19225360	19229163	3804	2	AT3G51840	AT3G51840.1	-767
15132	Chr3	19230599	19230929	331	*	Promoter (1-2kb)	3	19225360	19229163	3804	2	AT3G51840	AT3G51840.1	-1436
15133	Chr3	19231016	19231102	87	*	Promoter (1-2kb)	3	19232467	19235889	3423	1	AT3G51850	AT3G51850.1	-1365
15134	Chr3	19231486	19231625	140	*	Promoter (<=1kb)	3	19232467	19235889	3423	1	AT3G51850	AT3G51850.1	-842
15135	Chr3	19232053	19232129	77	*	Promoter (<=1kb)	3	19232467	19235889	3423	1	AT3G51850	AT3G51850.1	-338
15136	Chr3	19232174	19232250	77	*	Promoter (<=1kb)	3	19232467	19235889	3423	1	AT3G51850	AT3G51850.1	-217
15137	Chr3	19236898	19237264	367	*	Distal Intergenic	3	19239427	19242913	3487	1	AT3G51860	AT3G51860.1	-2163
15138	Chr3	19249035	19249714	680	*	Promoter (<=1kb)	3	19246984	19249124	2141	2	AT3G51880	AT3G51880.4	0
15139	Chr3	19250828	19251531	704	*	Promoter (<=1kb)	3	19249480	19250974	1495	2	AT3G51890	AT3G51890.1	0
15140	Chr3	19253409	19253701	293	*	Exon (AT3G51895.1/AT3G51895, exon 5 of 12)	3	19251287	19255760	4474	2	AT3G51895	AT3G51895.1	2059
15141	Chr3	19253802	19254028	227	*	Exon (AT3G51895.1/AT3G51895, exon 4 of 12)	3	19251287	19255760	4474	2	AT3G51895	AT3G51895.1	1732
15142	Chr3	19256117	19256500	384	*	Promoter (<=1kb)	3	19251287	19255760	4474	2	AT3G51895	AT3G51895.1	-357
15143	Chr3	19256618	19256746	129	*	Promoter (<=1kb)	3	19251287	19255760	4474	2	AT3G51895	AT3G51895.1	-858
15144	Chr3	19256804	19256882	79	*	Promoter (1-2kb)	3	19251287	19255760	4474	2	AT3G51895	AT3G51895.1	-1044
15145	Chr3	19257432	19257911	480	*	Promoter (1-2kb)	3	19251287	19255760	4474	2	AT3G51895	AT3G51895.1	-1672
15146	Chr3	19262218	19262301	84	*	Distal Intergenic	3	19265294	19266619	1326	1	AT3G51910	AT3G51910.1	-2993
15147	Chr3	19263198	19263447	250	*	Promoter (1-2kb)	3	19265294	19266619	1326	1	AT3G51910	AT3G51910.1	-1847
15148	Chr3	19263995	19264153	159	*	Promoter (1-2kb)	3	19265294	19266619	1326	1	AT3G51910	AT3G51910.1	-1141
15149	Chr3	19264839	19264971	133	*	Promoter (<=1kb)	3	19265294	19266619	1326	1	AT3G51910	AT3G51910.1	-323
15150	Chr3	19269330	19269859	530	*	Promoter (<=1kb)	3	19268043	19269479	1437	2	AT3G51920	AT3G51920.1	0
15151	Chr3	19269909	19270180	272	*	Promoter (<=1kb)	3	19268043	19269479	1437	2	AT3G51920	AT3G51920.1	-430
15152	Chr3	19270408	19270520	113	*	Promoter (<=1kb)	3	19268043	19269479	1437	2	AT3G51920	AT3G51920.1	-929
15153	Chr3	19275305	19275378	74	*	Promoter (<=1kb)	3	19273494	19275269	1776	2	AT3G51940	AT3G51940.1	-36
15154	Chr3	19275689	19275911	223	*	Promoter (<=1kb)	3	19273494	19275269	1776	2	AT3G51940	AT3G51940.1	-420
15155	Chr3	19276108	19276656	549	*	Promoter (<=1kb)	3	19273494	19275269	1776	2	AT3G51940	AT3G51940.1	-839
15156	Chr3	19277529	19277628	100	*	Downstream (<1kb)	3	19273494	19275269	1776	2	AT3G51940	AT3G51940.1	-2260
15157	Chr3	19277785	19277936	152	*	3' UTR	3	19273494	19275269	1776	2	AT3G51940	AT3G51940.1	-2516
15158	Chr3	19281404	19281513	110	*	Promoter (<=1kb)	3	19277778	19281346	3569	2	AT3G51950	AT3G51950.1	-58
15159	Chr3	19282201	19282290	90	*	Promoter (<=1kb)	3	19277778	19281346	3569	2	AT3G51950	AT3G51950.1	-855
15160	Chr3	19282446	19282689	244	*	Promoter (1-2kb)	3	19277778	19281346	3569	2	AT3G51950	AT3G51950.1	-1100
15161	Chr3	19284236	19284368	133	*	Promoter (<=1kb)	3	19284339	19285582	1244	1	AT3G51970	AT3G51970.1	0
15162	Chr3	19287568	19287970	403	*	Promoter (<=1kb)	3	19287878	19289330	1453	1	AT3G51990	AT3G51990.1	0
15163	Chr3	19312095	19312672	578	*	Promoter (<=1kb)	3	19310532	19312286	1755	2	AT3G52060	AT3G52060.1	0
15164	Chr3	19319049	19319384	336	*	Promoter (<=1kb)	3	19317849	19319123	1275	2	AT3G52090	AT3G52090.2	0
15165	Chr3	19322878	19323312	435	*	Promoter (<=1kb)	3	19323332	19323827	496	1	AT3G52105	AT3G52105.1	-20
15166	Chr3	19325707	19325954	248	*	Promoter (<=1kb)	3	19323750	19325713	1964	2	AT3G52110	AT3G52110.2	0
15167	Chr3	19353649	19353971	323	*	Promoter (<=1kb)	3	19349652	19353596	3945	2	AT3G52180	AT3G52180.2	-53
15168	Chr3	19354063	19354211	149	*	Promoter (<=1kb)	3	19349652	19353596	3945	2	AT3G52180	AT3G52180.2	-467
15169	Chr3	19357009	19357266	258	*	Promoter (<=1kb)	3	19353972	19357074	3103	2	AT3G52190	AT3G52190.1	0
15170	Chr3	19360124	19360197	74	*	Promoter (<=1kb)	3	19360206	19366387	6182	1	AT3G52200	AT3G52200.1	-9
15171	Chr3	19371123	19371260	138	*	Promoter (<=1kb)	3	19371213	19372687	1475	1	AT3G52230	AT3G52230.1	0
15172	Chr3	19375801	19376192	392	*	Promoter (<=1kb)	3	19372714	19375880	3167	2	AT3G52240	AT3G52240.1	0
15173	Chr3	19392724	19393016	293	*	Promoter (<=1kb)	3	19392674	19392745	72	2	AT3G52285	AT3G52285.1	0
15174	Chr3	19393350	19393486	137	*	Promoter (<=1kb)	3	19393819	19396403	2585	1	AT3G52290	AT3G52290.1	-333
15175	Chr3	19393624	19393734	111	*	Promoter (<=1kb)	3	19393819	19396403	2585	1	AT3G52290	AT3G52290.1	-85
15176	Chr3	19406752	19407011	260	*	Promoter (<=1kb)	3	19407023	19409338	2316	1	AT3G52340	AT3G52340.3	-12
15177	Chr3	19411898	19411975	78	*	Promoter (<=1kb)	3	19412120	19412918	799	1	AT3G52360	AT3G52360.1	-145
15178	Chr3	19413745	19413973	229	*	Distal Intergenic	3	19412120	19412918	799	1	AT3G52360	AT3G52360.1	1625
15179	Chr3	19425231	19425558	328	*	Promoter (<=1kb)	3	19422988	19425214	2227	2	AT3G52390	AT3G52390.1	-17
15180	Chr3	19425702	19425776	75	*	Promoter (<=1kb)	3	19422988	19425214	2227	2	AT3G52390	AT3G52390.1	-488
15181	Chr3	19426910	19427088	179	*	Promoter (<=1kb)	3	19425634	19427141	1508	2	AT3G52400	AT3G52400.1	53
15182	Chr3	19427135	19427948	814	*	Promoter (<=1kb)	3	19425634	19427141	1508	2	AT3G52400	AT3G52400.1	0
15183	Chr3	19429536	19429913	378	*	Promoter (<=1kb)	3	19429735	19430063	329	1	AT3G52420	AT3G52420.1	0
15184	Chr3	19430184	19431601	1418	*	Promoter (<=1kb)	3	19431371	19434403	3033	1	AT3G52430	AT3G52430.1	0
15185	Chr3	19431685	19431765	81	*	Promoter (<=1kb)	3	19431371	19434403	3033	1	AT3G52430	AT3G52430.1	314
15186	Chr3	19432231	19432328	98	*	Promoter (<=1kb)	3	19431371	19434403	3033	1	AT3G52430	AT3G52430.1	860
15187	Chr3	19434196	19434491	296	*	Promoter (<=1kb)	3	19435447	19436190	744	1	AT3G52440	AT3G52440.1	-956
15188	Chr3	19434743	19434816	74	*	Promoter (<=1kb)	3	19435447	19436190	744	1	AT3G52440	AT3G52440.1	-631
15189	Chr3	19438846	19439529	684	*	Downstream (1-2kb)	3	19440739	19442383	1645	2	AT3G52450	AT3G52450.1	2854
15190	Chr3	19442383	19442873	491	*	Promoter (<=1kb)	3	19440739	19442383	1645	2	AT3G52450	AT3G52450.1	0
15191	Chr3	19443014	19443259	246	*	Promoter (<=1kb)	3	19440739	19442383	1645	2	AT3G52450	AT3G52450.1	-631
15192	Chr3	19444233	19444601	369	*	Promoter (1-2kb)	3	19440739	19442383	1645	2	AT3G52450	AT3G52450.1	-1850
15193	Chr3	19445137	19446608	1472	*	Promoter (<=1kb)	3	19446970	19447872	903	1	AT3G52460	AT3G52460.1	-362
15194	Chr3	19448795	19449597	803	*	Promoter (1-2kb)	3	19450649	19451982	1334	1	AT3G52470	AT3G52470.1	-1052
15195	Chr3	19449730	19450300	571	*	Promoter (<=1kb)	3	19450649	19451982	1334	1	AT3G52470	AT3G52470.1	-349
15196	Chr3	19450435	19450736	302	*	Promoter (<=1kb)	3	19450649	19451982	1334	1	AT3G52470	AT3G52470.1	0
15197	Chr3	19451930	19452225	296	*	Promoter (<=1kb)	3	19452254	19453162	909	2	AT3G52480	AT3G52480.1	937
15198	Chr3	19453079	19453592	514	*	Promoter (<=1kb)	3	19452254	19453162	909	2	AT3G52480	AT3G52480.1	0
15199	Chr3	19453656	19453799	144	*	Promoter (<=1kb)	3	19452254	19453162	909	2	AT3G52480	AT3G52480.1	-494
15200	Chr3	19463732	19464035	304	*	Downstream (1-2kb)	3	19465499	19467386	1888	2	AT3G52500	AT3G52500.1	3351
15201	Chr3	19464176	19464297	122	*	Downstream (1-2kb)	3	19465499	19467386	1888	2	AT3G52500	AT3G52500.1	3089
15202	Chr3	19467142	19467846	705	*	Promoter (<=1kb)	3	19465499	19467386	1888	2	AT3G52500	AT3G52500.1	0
15203	Chr3	19467892	19468278	387	*	Promoter (<=1kb)	3	19465499	19467386	1888	2	AT3G52500	AT3G52500.1	-506
15204	Chr3	19468369	19468636	268	*	Promoter (<=1kb)	3	19465499	19467386	1888	2	AT3G52500	AT3G52500.1	-983
15205	Chr3	19469218	19469406	189	*	Promoter (<=1kb)	3	19469652	19470378	727	2	AT3G52510	AT3G52510.1	972
15206	Chr3	19472521	19473519	999	*	Promoter (<=1kb)	3	19473483	19473884	402	1	AT3G52520	AT3G52520.1	0
15207	Chr3	19474052	19474362	311	*	Promoter (<=1kb)	3	19473483	19473884	402	1	AT3G52520	AT3G52520.1	569
15208	Chr3	19474490	19474594	105	*	Promoter (<=1kb)	3	19475159	19475961	803	1	AT3G52525	AT3G52525.1	-565
15209	Chr3	19488454	19488706	253	*	3' UTR	3	19488546	19489850	1305	2	AT3G52540	AT3G52540.1	1144
15210	Chr3	19488934	19489109	176	*	Promoter (<=1kb)	3	19488546	19489850	1305	2	AT3G52540	AT3G52540.1	741
15211	Chr3	19503089	19503275	187	*	Promoter (<=1kb)	3	19503223	19504973	1751	1	AT3G52580	AT3G52580.1	0
15212	Chr3	19505062	19505203	142	*	Promoter (<=1kb)	3	19505629	19506932	1304	1	AT3G52590	AT3G52590.1	-426
15213	Chr3	19505253	19505681	429	*	Promoter (<=1kb)	3	19505629	19506932	1304	1	AT3G52590	AT3G52590.1	0
15214	Chr3	19513762	19513851	90	*	Promoter (<=1kb)	3	19513979	19514745	767	1	AT3G52630	AT3G52630.2	-128
15215	Chr3	19535117	19535247	131	*	Promoter (<=1kb)	3	19534585	19536018	1434	1	AT3G52710	AT3G52710.1	532
15216	Chr3	19535400	19536403	1004	*	Promoter (<=1kb)	3	19534585	19536018	1434	1	AT3G52710	AT3G52710.1	815
15217	Chr3	19537833	19538121	289	*	Promoter (<=1kb)	3	19532196	19538403	6208	2	AT3G52700	AT3G52700.1	282
15218	Chr3	19538847	19539238	392	*	Promoter (<=1kb)	3	19532196	19538403	6208	2	AT3G52700	AT3G52700.1	-444
15219	Chr3	19544236	19544501	266	*	Promoter (<=1kb)	3	19542931	19544264	1334	2	AT3G52730	AT3G52730.1	0
15220	Chr3	19547407	19547483	77	*	Promoter (<=1kb)	3	19546374	19546964	591	2	AT3G52740	AT3G52740.1	-443
15221	Chr3	19547548	19547759	212	*	Promoter (<=1kb)	3	19546374	19546964	591	2	AT3G52740	AT3G52740.1	-584
15222	Chr3	19547844	19549062	1219	*	Promoter (<=1kb)	3	19547358	19549011	1654	2	AT3G52742	AT3G52742.1	0
15223	Chr3	19554830	19555083	254	*	Promoter (<=1kb)	3	19555036	19555107	72	1	AT3G52765	AT3G52765.1	0
15224	Chr3	19559194	19559487	294	*	Promoter (<=1kb)	3	19557721	19559007	1287	2	AT3G52770	AT3G52770.1	-187
15225	Chr3	19567043	19567181	139	*	Promoter (<=1kb)	3	19565867	19566354	488	2	AT3G52790	AT3G52790.1	-689
15226	Chr3	19567434	19567680	247	*	Promoter (1-2kb)	3	19565867	19566354	488	2	AT3G52790	AT3G52790.1	-1080
15227	Chr3	19567905	19568053	149	*	Promoter (1-2kb)	3	19569311	19570682	1372	1	AT3G52800	AT3G52800.1	-1258
15228	Chr3	19569034	19569508	475	*	Promoter (<=1kb)	3	19569311	19570682	1372	1	AT3G52800	AT3G52800.1	0
15229	Chr3	19570710	19570880	171	*	Downstream (<1kb)	3	19569311	19570682	1372	1	AT3G52800	AT3G52800.1	1399
15230	Chr3	19578816	19579071	256	*	Promoter (<=1kb)	3	19578005	19578265	261	1	AT3G52830	AT3G52830.1	811
15231	Chr3	19579449	19579610	162	*	Distal Intergenic	3	19578005	19578265	261	1	AT3G52830	AT3G52830.1	1444
15232	Chr3	19587503	19587758	256	*	Promoter (<=1kb)	3	19587821	19591947	4127	1	AT3G52850	AT3G52850.1	-63
15233	Chr3	19593237	19593320	84	*	Promoter (<=1kb)	3	19591848	19592767	920	2	AT3G52860	AT3G52860.1	-470
15234	Chr3	19596476	19596599	124	*	Promoter (<=1kb)	3	19593173	19595822	2650	2	AT3G52870	AT3G52870.1	-654
15235	Chr3	19596987	19600047	3061	*	Promoter (1-2kb)	3	19593173	19595822	2650	2	AT3G52870	AT3G52870.1	-1165
15236	Chr3	19600190	19600664	475	*	Downstream (<1kb)	3	19601212	19604454	3243	2	AT3G52880	AT3G52880.1	3790
15237	Chr3	19601089	19601181	93	*	Downstream (<1kb)	3	19601212	19604454	3243	2	AT3G52880	AT3G52880.1	3273
15238	Chr3	19601274	19601350	77	*	3' UTR	3	19601212	19604454	3243	2	AT3G52880	AT3G52880.1	3104
15239	Chr3	19604436	19604998	563	*	Promoter (<=1kb)	3	19601212	19604454	3243	2	AT3G52880	AT3G52880.1	0
15240	Chr3	19605041	19605200	160	*	Promoter (<=1kb)	3	19601213	19604454	3242	2	AT3G52880	AT3G52880.2	-587
15241	Chr3	19607005	19607184	180	*	Promoter (<=1kb)	3	19607957	19612186	4230	1	AT3G52890	AT3G52890.2	-773
15242	Chr3	19607372	19607541	170	*	Promoter (<=1kb)	3	19607957	19612186	4230	1	AT3G52890	AT3G52890.2	-416
15243	Chr3	19619889	19620116	228	*	Promoter (1-2kb)	3	19616021	19618449	2429	2	AT3G52910	AT3G52910.1	-1440
15244	Chr3	19620246	19620870	625	*	Promoter (1-2kb)	3	19616021	19618449	2429	2	AT3G52910	AT3G52910.1	-1797
15245	Chr3	19621069	19621360	292	*	Distal Intergenic	3	19616021	19618449	2429	2	AT3G52910	AT3G52910.1	-2620
15246	Chr3	19626641	19627109	469	*	3' UTR	3	19626748	19629073	2326	2	AT3G52930	AT3G52930.1	1964
15247	Chr3	19628871	19629629	759	*	Promoter (<=1kb)	3	19626748	19629073	2326	2	AT3G52930	AT3G52930.1	0
15248	Chr3	19629770	19629997	228	*	Promoter (<=1kb)	3	19626748	19629073	2326	2	AT3G52930	AT3G52930.1	-697
15249	Chr3	19637055	19637157	103	*	Promoter (<=1kb)	3	19637128	19637210	83	1	AT3G52955	AT3G52955.1	0
15250	Chr3	19639307	19639657	351	*	Promoter (<=1kb)	3	19639668	19640619	952	1	AT3G52960	AT3G52960.1	-11
15251	Chr3	19640992	19641192	201	*	Downstream (<1kb)	3	19639668	19640619	952	1	AT3G52960	AT3G52960.1	1324
15252	Chr3	19643358	19643682	325	*	Promoter (<=1kb)	3	19641306	19643282	1977	2	AT3G52970	AT3G52970.2	-76
15253	Chr3	19644003	19644083	81	*	Promoter (<=1kb)	3	19641306	19643282	1977	2	AT3G52970	AT3G52970.2	-721
15254	Chr3	19647613	19647891	279	*	Promoter (<=1kb)	3	19648861	19652508	3648	1	AT3G52990	AT3G52990.1	-970
15255	Chr3	19656339	19656412	74	*	Downstream (<1kb)	3	19656488	19658003	1516	2	AT3G53010	AT3G53010.1	1591
15256	Chr3	19656658	19656901	244	*	Exon (AT3G53010.1/AT3G53010, exon 2 of 2)	3	19656488	19658003	1516	2	AT3G53010	AT3G53010.1	1102
15257	Chr3	19661965	19662289	325	*	Promoter (<=1kb)	3	19660517	19662025	1509	2	AT3G53020	AT3G53020.1	0
15258	Chr3	19687135	19687542	408	*	Promoter (<=1kb)	3	19687740	19690661	2922	1	AT3G53110	AT3G53110.1	-198
15259	Chr3	19687668	19687832	165	*	Promoter (<=1kb)	3	19687740	19690661	2922	1	AT3G53110	AT3G53110.1	0
15260	Chr3	19692582	19692761	180	*	Promoter (<=1kb)	3	19690571	19692578	2008	2	AT3G53120	AT3G53120.1	-4
15261	Chr3	19697560	19697698	139	*	Downstream (<1kb)	3	19697736	19699259	1524	2	AT3G53150	AT3G53150.1	1561
15262	Chr3	19699003	19699913	911	*	Promoter (<=1kb)	3	19697736	19699259	1524	2	AT3G53150	AT3G53150.1	0
15263	Chr3	19700014	19702393	2380	*	Promoter (<=1kb)	3	19697736	19699259	1524	2	AT3G53150	AT3G53150.1	-755
15264	Chr3	19704128	19704201	74	*	Promoter (<=1kb)	3	19702456	19703976	1521	2	AT3G53160	AT3G53160.1	-152
15265	Chr3	19706542	19706617	76	*	Promoter (<=1kb)	3	19704485	19706417	1933	2	AT3G53170	AT3G53170.1	-125
15266	Chr3	19706741	19706971	231	*	Promoter (<=1kb)	3	19706894	19711439	4546	1	AT3G53180	AT3G53180.1	0
15267	Chr3	19712518	19712786	269	*	Promoter (1-2kb)	3	19713928	19717595	3668	1	AT3G53190	AT3G53190.1	-1142
15268	Chr3	19727628	19727794	167	*	Distal Intergenic	3	19730978	19731423	446	2	AT3G53232	AT3G53232.1	3629
15269	Chr3	19727951	19729371	1421	*	Downstream (1-2kb)	3	19730978	19731423	446	2	AT3G53232	AT3G53232.1	2052
15270	Chr3	19729610	19729858	249	*	Downstream (1-2kb)	3	19730978	19731423	446	2	AT3G53232	AT3G53232.1	1565
15271	Chr3	19729968	19730380	413	*	Downstream (<1kb)	3	19730978	19731423	446	2	AT3G53232	AT3G53232.1	1043
15272	Chr3	19731456	19731583	128	*	Promoter (<=1kb)	3	19730978	19731423	446	2	AT3G53232	AT3G53232.1	-33
15273	Chr3	19731694	19731841	148	*	Promoter (<=1kb)	3	19730978	19731423	446	2	AT3G53232	AT3G53232.1	-271
15274	Chr3	19732001	19732630	630	*	Promoter (<=1kb)	3	19730978	19731423	446	2	AT3G53232	AT3G53232.1	-578
15275	Chr3	19732774	19732851	78	*	Promoter (<=1kb)	3	19733766	19739181	5416	1	AT3G53240	AT3G53240.1	-915
15276	Chr3	19740631	19740868	238	*	Downstream (2-3kb)	3	19742968	19743297	330	1	AT3G53250	AT3G53250.1	-2100
15277	Chr3	19740937	19741071	135	*	Promoter (1-2kb)	3	19742968	19743297	330	1	AT3G53250	AT3G53250.1	-1897
15278	Chr3	19741218	19741390	173	*	Promoter (1-2kb)	3	19742968	19743297	330	1	AT3G53250	AT3G53250.1	-1578
15279	Chr3	19746695	19747444	750	*	Promoter (<=1kb)	3	19744051	19746780	2730	2	AT3G53260	AT3G53260.1	0
15280	Chr3	19747729	19747889	161	*	Promoter (<=1kb)	3	19744051	19746780	2730	2	AT3G53260	AT3G53260.1	-949
15281	Chr3	19748194	19748387	194	*	Promoter (1-2kb)	3	19744051	19746780	2730	2	AT3G53260	AT3G53260.1	-1414
15282	Chr3	19748694	19749274	581	*	Promoter (1-2kb)	3	19744051	19746780	2730	2	AT3G53260	AT3G53260.1	-1914
15283	Chr3	19749413	19749549	137	*	Downstream (<1kb)	3	19744051	19746780	2730	2	AT3G53260	AT3G53260.1	-2633
15284	Chr3	19749594	19750023	430	*	Downstream (<1kb)	3	19744051	19746780	2730	2	AT3G53260	AT3G53260.1	-2814
15285	Chr3	19753158	19753319	162	*	Promoter (<=1kb)	3	19750047	19753198	3152	2	AT3G53270	AT3G53270.2	0
15286	Chr3	19755366	19755724	359	*	Promoter (<=1kb)	3	19755704	19757613	1910	1	AT3G53280	AT3G53280.1	0
15287	Chr3	19762754	19762909	156	*	Promoter (<=1kb)	3	19763618	19765268	1651	1	AT3G53305	AT3G53305.1	-709
15288	Chr3	19782941	19783093	153	*	Promoter (<=1kb)	3	19780091	19782680	2590	2	AT3G53350	AT3G53350.2	-261
15289	Chr3	19791520	19791849	330	*	Promoter (<=1kb)	3	19789062	19791416	2355	2	AT3G53380	AT3G53380.1	-104
15290	Chr3	19792012	19792547	536	*	Promoter (<=1kb)	3	19792531	19796753	4223	1	AT3G53390	AT3G53390.1	0
15291	Chr3	19806302	19806434	133	*	Promoter (<=1kb)	3	19803655	19805713	2059	2	AT3G53420	AT3G53420.1	-589
15292	Chr3	19806976	19807481	506	*	Promoter (1-2kb)	3	19803655	19805713	2059	2	AT3G53420	AT3G53420.1	-1263
15293	Chr3	19807529	19807798	270	*	Promoter (1-2kb)	3	19803655	19805713	2059	2	AT3G53420	AT3G53420.1	-1816
15294	Chr3	19807906	19808575	670	*	Downstream (1-2kb)	3	19809687	19810469	783	2	AT3G53430	AT3G53430.1	1894
15295	Chr3	19810457	19810736	280	*	Promoter (<=1kb)	3	19809687	19810469	783	2	AT3G53430	AT3G53430.1	0
15296	Chr3	19818907	19819144	238	*	Downstream (<1kb)	3	19819210	19821505	2296	2	AT3G53460	AT3G53460.1	2361
15297	Chr3	19821913	19822096	184	*	Promoter (<=1kb)	3	19819236	19821519	2284	2	AT3G53460	AT3G53460.4	-394
15298	Chr3	19822602	19822703	102	*	Promoter (<=1kb)	3	19822726	19823493	768	1	AT3G53470	AT3G53470.1	-23
15299	Chr3	19836993	19837137	145	*	Promoter (<=1kb)	3	19834343	19837082	2740	2	AT3G53500	AT3G53500.1	0
15300	Chr3	19837182	19837329	148	*	Promoter (<=1kb)	3	19834343	19837088	2746	2	AT3G53500	AT3G53500.2	-94
15301	Chr3	19841156	19841291	136	*	Promoter (<=1kb)	3	19841374	19844303	2930	1	AT3G53520	AT3G53520.4	-83
15302	Chr3	19853426	19853505	80	*	Distal Intergenic	3	19846647	19850968	4322	2	AT3G53540	AT3G53540.1	-2458
15303	Chr3	19854689	19854817	129	*	Distal Intergenic	3	19856870	19858308	1439	1	AT3G53550	AT3G53550.1	-2053
15304	Chr3	19855408	19855571	164	*	Promoter (1-2kb)	3	19856870	19858308	1439	1	AT3G53550	AT3G53550.1	-1299
15305	Chr3	19855773	19855923	151	*	Promoter (<=1kb)	3	19856870	19858308	1439	1	AT3G53550	AT3G53550.1	-947
15306	Chr3	19864548	19864698	151	*	Promoter (<=1kb)	3	19861179	19864588	3410	2	AT3G53570	AT3G53570.4	0
15307	Chr3	19872832	19872925	94	*	Promoter (1-2kb)	3	19867379	19871651	4273	2	AT3G53590	AT3G53590.1	-1181
15308	Chr3	19874573	19875556	984	*	Promoter (<=1kb)	3	19875532	19876059	528	1	AT3G53600	AT3G53600.1	0
15309	Chr3	19878521	19878774	254	*	Promoter (<=1kb)	3	19878542	19878694	153	1	AT3G53611	AT3G53611.1	0
15310	Chr3	19878898	19879188	291	*	Promoter (<=1kb)	3	19878542	19878694	153	1	AT3G53611	AT3G53611.1	356
15311	Chr3	19880198	19880474	277	*	Promoter (<=1kb)	3	19880504	19883672	3169	1	AT3G53620	AT3G53620.1	-30
15312	Chr3	19902774	19903146	373	*	3' UTR	3	19903339	19905431	2093	2	AT3G53710	AT3G53710.2	2285
15313	Chr3	19909752	19910301	550	*	Promoter (<=1kb)	3	19905678	19910112	4435	2	AT3G53720	AT3G53720.1	0
15314	Chr3	19910372	19911496	1125	*	Promoter (<=1kb)	3	19905678	19910112	4435	2	AT3G53720	AT3G53720.1	-260
15315	Chr3	19912256	19912555	300	*	Promoter (<=1kb)	3	19912494	19913033	540	2	AT3G53730	AT3G53730.1	478
15316	Chr3	19913016	19913299	284	*	Promoter (<=1kb)	3	19912494	19913033	540	2	AT3G53730	AT3G53730.1	0
15317	Chr3	19915045	19915180	136	*	Promoter (<=1kb)	3	19913707	19915016	1310	2	AT3G53740	AT3G53740.2	-29
15318	Chr3	19922463	19922921	459	*	Promoter (<=1kb)	3	19917854	19922365	4512	2	AT3G53760	AT3G53760.1	-98
15319	Chr3	19927101	19927310	210	*	Promoter (<=1kb)	3	19924568	19927026	2459	2	AT3G53780	AT3G53780.2	-75
15320	Chr3	19930685	19930845	161	*	Promoter (<=1kb)	3	19930861	19932892	2032	1	AT3G53800	AT3G53800.1	-16
15321	Chr3	19935208	19937313	2106	*	Promoter (<=1kb)	3	19932992	19935234	2243	2	AT3G53810	AT3G53810.1	0
15322	Chr3	19937497	19937608	112	*	Promoter (1-2kb)	3	19938706	19939134	429	1	AT3G53820	AT3G53820.1	-1098
15323	Chr3	19940534	19940653	120	*	Promoter (<=1kb)	3	19940814	19943799	2986	1	AT3G53830	AT3G53830.1	-161
15324	Chr3	19956353	19956557	205	*	Promoter (<=1kb)	3	19955344	19956361	1018	2	AT3G53890	AT3G53890.1	0
15325	Chr3	19965095	19965358	264	*	Promoter (<=1kb)	3	19966352	19970813	4462	1	AT3G53930	AT3G53930.1	-994
15326	Chr3	19965589	19965772	184	*	Promoter (<=1kb)	3	19966352	19970813	4462	1	AT3G53930	AT3G53930.1	-580
15327	Chr3	19975479	19975675	197	*	Promoter (<=1kb)	3	19975619	19977439	1821	1	AT3G53950	AT3G53950.1	0
15328	Chr3	19976157	19976364	208	*	Promoter (<=1kb)	3	19975619	19977439	1821	1	AT3G53950	AT3G53950.1	538
15329	Chr3	19980921	19981333	413	*	Promoter (<=1kb)	3	19978122	19980959	2838	2	AT3G53960	AT3G53960.1	0
15330	Chr3	19984865	19985012	148	*	Promoter (<=1kb)	3	19984941	19985011	71	1	AT3G53965	AT3G53965.1	0
15331	Chr3	19985057	19985147	91	*	Promoter (<=1kb)	3	19985139	19987339	2201	1	AT3G53970	AT3G53970.1	0
15332	Chr3	19988955	19989137	183	*	Promoter (<=1kb)	3	19987581	19988269	689	2	AT3G53980	AT3G53980.2	-686
15333	Chr3	19989255	19989466	212	*	Promoter (<=1kb)	3	19987581	19988269	689	2	AT3G53980	AT3G53980.2	-986
15334	Chr3	19989603	19989778	176	*	3' UTR	3	19989337	19991106	1770	2	AT3G53990	AT3G53990.2	1328
15335	Chr3	19991110	19991343	234	*	Promoter (<=1kb)	3	19989337	19991134	1798	2	AT3G53990	AT3G53990.1	0
15336	Chr3	19995801	19996158	358	*	Promoter (<=1kb)	3	19996607	19998623	2017	1	AT3G54000	AT3G54000.1	-449
15337	Chr3	19996284	19996556	273	*	Promoter (<=1kb)	3	19996607	19998623	2017	1	AT3G54000	AT3G54000.1	-51
15338	Chr3	20008153	20008318	166	*	3' UTR	3	20005733	20008254	2522	1	AT3G54020	AT3G54020.1	2420
15339	Chr3	20008377	20008652	276	*	Distal Intergenic	3	20010927	20013693	2767	1	AT3G54030	AT3G54030.1	-2275
15340	Chr3	20008941	20009267	327	*	Promoter (1-2kb)	3	20010927	20013693	2767	1	AT3G54030	AT3G54030.1	-1660
15341	Chr3	20009413	20009550	138	*	Promoter (1-2kb)	3	20010927	20013693	2767	1	AT3G54030	AT3G54030.1	-1377
15342	Chr3	20009595	20009761	167	*	Promoter (1-2kb)	3	20010927	20013693	2767	1	AT3G54030	AT3G54030.1	-1166
15343	Chr3	20016162	20016364	203	*	Promoter (<=1kb)	3	20016892	20018822	1931	1	AT3G54050	AT3G54050.2	-528
15344	Chr3	20016496	20016845	350	*	Promoter (<=1kb)	3	20016892	20018822	1931	1	AT3G54050	AT3G54050.2	-47
15345	Chr3	20031834	20031908	75	*	Downstream (2-3kb)	3	20028124	20029986	1863	1	AT3G54090	AT3G54090.1	3710
15346	Chr3	20032311	20032557	247	*	Downstream (1-2kb)	3	20028124	20029986	1863	1	AT3G54090	AT3G54090.1	4187
15347	Chr3	20032945	20033036	92	*	Downstream (1-2kb)	3	20028124	20029986	1863	1	AT3G54090	AT3G54090.1	4821
15348	Chr3	20036831	20036942	112	*	Intron (AT3G54100.1/AT3G54100, intron 1 of 7)	3	20034071	20037953	3883	2	AT3G54100	AT3G54100.1	1011
15349	Chr3	20036987	20037087	101	*	Promoter (<=1kb)	3	20034071	20037953	3883	2	AT3G54100	AT3G54100.1	866
15350	Chr3	20037926	20038065	140	*	Promoter (<=1kb)	3	20034071	20037953	3883	2	AT3G54100	AT3G54100.1	0
15351	Chr3	20038292	20038378	87	*	Promoter (<=1kb)	3	20038680	20041210	2531	1	AT3G54110	AT3G54110.1	-302
15352	Chr3	20038470	20038755	286	*	Promoter (<=1kb)	3	20038680	20041210	2531	1	AT3G54110	AT3G54110.1	0
15353	Chr3	20042511	20042589	79	*	Promoter (<=1kb)	3	20041126	20042340	1215	2	AT3G54120	AT3G54120.1	-171
15354	Chr3	20048540	20048993	454	*	Promoter (<=1kb)	3	20045663	20048572	2910	2	AT3G54140	AT3G54140.1	0
15355	Chr3	20049172	20049430	259	*	Promoter (<=1kb)	3	20045663	20048572	2910	2	AT3G54140	AT3G54140.1	-600
15356	Chr3	20049580	20049850	271	*	Promoter (1-2kb)	3	20045663	20048572	2910	2	AT3G54140	AT3G54140.1	-1008
15357	Chr3	20050259	20050333	75	*	Promoter (1-2kb)	3	20045663	20048572	2910	2	AT3G54140	AT3G54140.1	-1687
15358	Chr3	20050441	20050749	309	*	Promoter (1-2kb)	3	20045663	20048572	2910	2	AT3G54140	AT3G54140.1	-1869
15359	Chr3	20052640	20053271	632	*	Promoter (<=1kb)	3	20050644	20052815	2172	2	AT3G54150	AT3G54150.1	0
15360	Chr3	20064141	20064530	390	*	Promoter (<=1kb)	3	20061528	20064154	2627	2	AT3G54190	AT3G54190.1	0
15361	Chr3	20064797	20065407	611	*	Promoter (<=1kb)	3	20065665	20066560	896	1	AT3G54200	AT3G54200.1	-258
15362	Chr3	20065586	20065663	78	*	Promoter (<=1kb)	3	20065665	20066560	896	1	AT3G54200	AT3G54200.1	-2
15363	Chr3	20068433	20068673	241	*	Promoter (<=1kb)	3	20067540	20068435	896	2	AT3G54210	AT3G54210.1	0
15364	Chr3	20068854	20069199	346	*	Promoter (<=1kb)	3	20067540	20068435	896	2	AT3G54210	AT3G54210.1	-419
15365	Chr3	20069251	20069413	163	*	Promoter (<=1kb)	3	20070158	20072780	2623	1	AT3G54220	AT3G54220.1	-745
15366	Chr3	20069477	20069556	80	*	Promoter (<=1kb)	3	20070158	20072780	2623	1	AT3G54220	AT3G54220.1	-602
15367	Chr3	20069598	20069716	119	*	Promoter (<=1kb)	3	20070158	20072780	2623	1	AT3G54220	AT3G54220.1	-442
15368	Chr3	20069891	20070060	170	*	Promoter (<=1kb)	3	20070158	20072780	2623	1	AT3G54220	AT3G54220.1	-98
15369	Chr3	20116880	20117171	292	*	Intron (AT3G54320.1/AT3G54320, intron 6 of 7)	3	20114684	20118639	3956	1	AT3G54320	AT3G54320.3	2196
15370	Chr3	20117378	20117604	227	*	Intron (AT3G54320.1/AT3G54320, intron 6 of 7)	3	20114684	20118639	3956	1	AT3G54320	AT3G54320.3	2694
15371	Chr3	20131884	20132271	388	*	Promoter (<=1kb)	3	20128305	20131854	3550	2	AT3G54360	AT3G54360.1	-30
15372	Chr3	20133614	20133687	74	*	Promoter (<=1kb)	3	20132886	20133750	865	1	AT3G54366	AT3G54366.1	728
15373	Chr3	20133772	20134215	444	*	Promoter (<=1kb)	3	20132886	20133750	865	1	AT3G54366	AT3G54366.1	886
15374	Chr3	20136810	20136951	142	*	Promoter (<=1kb)	3	20133893	20136803	2911	2	AT3G54380	AT3G54380.1	-7
15375	Chr3	20142753	20142948	196	*	Promoter (<=1kb)	3	20140058	20142642	2585	2	AT3G54400	AT3G54400.1	-111
15376	Chr3	20143097	20143301	205	*	Promoter (<=1kb)	3	20140058	20142642	2585	2	AT3G54400	AT3G54400.1	-455
15377	Chr3	20143963	20144103	141	*	Promoter (<=1kb)	3	20144551	20145489	939	1	AT3G54410	AT3G54410.1	-448
15378	Chr3	20145181	20145357	177	*	Promoter (<=1kb)	3	20145910	20147063	1154	1	AT3G54420	AT3G54420.1	-553
15379	Chr3	20145561	20145956	396	*	Promoter (<=1kb)	3	20145910	20147063	1154	1	AT3G54420	AT3G54420.1	0
15380	Chr3	20148067	20148214	148	*	Promoter (<=1kb)	3	20147101	20148127	1027	2	AT3G54430	AT3G54430.1	0
15381	Chr3	20157200	20157349	150	*	Promoter (<=1kb)	3	20148336	20157138	8803	2	AT3G54440	AT3G54440.2	-62
15382	Chr3	20167274	20167872	599	*	Promoter (<=1kb)	3	20161942	20167293	5352	2	AT3G54460	AT3G54460.1	0
15383	Chr3	20179075	20179213	139	*	Promoter (<=1kb)	3	20175370	20179027	3658	2	AT3G54500	AT3G54500.4	-48
15384	Chr3	20217882	20217991	110	*	3' UTR	3	20217897	20220410	2514	2	AT3G54620	AT3G54620.1	2419
15385	Chr3	20220327	20220700	374	*	Promoter (<=1kb)	3	20217854	20220438	2585	2	AT3G54620	AT3G54620.3	0
15386	Chr3	20222825	20222901	77	*	Promoter (<=1kb)	3	20221097	20223028	1932	2	AT3G54630	AT3G54630.1	127
15387	Chr3	20225354	20225761	408	*	Promoter (<=1kb)	3	20223148	20225523	2376	2	AT3G54640	AT3G54640.1	0
15388	Chr3	20225811	20225885	75	*	Promoter (<=1kb)	3	20223148	20225523	2376	2	AT3G54640	AT3G54640.1	-288
15389	Chr3	20225928	20226018	91	*	Promoter (<=1kb)	3	20223148	20225523	2376	2	AT3G54640	AT3G54640.1	-405
15390	Chr3	20229060	20229211	152	*	Promoter (<=1kb)	3	20225773	20228921	3149	2	AT3G54650	AT3G54650.1	-139
15391	Chr3	20244234	20244390	157	*	Promoter (<=1kb)	3	20244389	20246080	1692	1	AT3G54680	AT3G54680.1	0
15392	Chr3	20261054	20262132	1079	*	Promoter (<=1kb)	3	20262391	20264601	2211	1	AT3G54740	AT3G54740.1	-259
15393	Chr3	20262302	20262503	202	*	Promoter (<=1kb)	3	20262391	20264601	2211	1	AT3G54740	AT3G54740.1	0
15394	Chr3	20268942	20269044	103	*	Promoter (<=1kb)	3	20264705	20268881	4177	2	AT3G54750	AT3G54750.2	-61
15395	Chr3	20276560	20276926	367	*	Promoter (<=1kb)	3	20273716	20275898	2183	2	AT3G54770	AT3G54770.1	-662
15396	Chr3	20277226	20277418	193	*	Promoter (1-2kb)	3	20273716	20275898	2183	2	AT3G54770	AT3G54770.1	-1328
15397	Chr3	20277723	20277924	202	*	Promoter (<=1kb)	3	20278877	20281544	2668	1	AT3G54780	AT3G54780.3	-953
15398	Chr3	20293055	20293292	238	*	Promoter (<=1kb)	3	20293147	20293251	105	2	AT3G54804	AT3G54804.1	0
15399	Chr3	20293353	20293550	198	*	Promoter (<=1kb)	3	20293147	20293251	105	2	AT3G54804	AT3G54804.1	-102
15400	Chr3	20295427	20296390	964	*	Promoter (<=1kb)	3	20296232	20298691	2460	1	AT3G54810	AT3G54810.2	0
15401	Chr3	20296601	20296892	292	*	Promoter (<=1kb)	3	20296416	20298691	2276	1	AT3G54810	AT3G54810.1	185
15402	Chr3	20296957	20297030	74	*	Promoter (<=1kb)	3	20296416	20298691	2276	1	AT3G54810	AT3G54810.1	541
15403	Chr3	20299571	20299690	120	*	Distal Intergenic	3	20302021	20304010	1990	1	AT3G54820	AT3G54820.1	-2331
15404	Chr3	20303787	20304013	227	*	3' UTR	3	20302021	20304010	1990	1	AT3G54820	AT3G54820.1	1766
15405	Chr3	20313622	20313829	208	*	Exon (AT3G54830.1/AT3G54830, exon 4 of 12)	3	20311901	20315030	3130	2	AT3G54830	AT3G54830.1	1201
15406	Chr3	20316846	20317110	265	*	Promoter (1-2kb)	3	20318412	20321001	2590	1	AT3G54840	AT3G54840.1	-1302
15407	Chr3	20321157	20321254	98	*	Promoter (<=1kb)	3	20321422	20324020	2599	1	AT3G54850	AT3G54850.1	-168
15408	Chr3	20329883	20330040	158	*	Promoter (<=1kb)	3	20324090	20329917	5828	2	AT3G54860	AT3G54860.1	0
15409	Chr3	20330387	20330606	220	*	Promoter (<=1kb)	3	20330806	20336717	5912	1	AT3G54870	AT3G54870.1	-200
15410	Chr3	20338589	20338753	165	*	Promoter (<=1kb)	3	20336856	20338522	1667	2	AT3G54880	AT3G54880.1	-67
15411	Chr3	20341062	20341176	115	*	Promoter (<=1kb)	3	20339504	20341103	1600	2	AT3G54890	AT3G54890.1	0
15412	Chr3	20344814	20344971	158	*	Promoter (<=1kb)	3	20342756	20344806	2051	2	AT3G54910	AT3G54910.3	-8
15413	Chr3	20346764	20346913	150	*	Intron (AT3G54920.1/AT3G54920, intron 2 of 3)	3	20345082	20348582	3501	1	AT3G54920	AT3G54920.1	1682
15414	Chr3	20347061	20347214	154	*	Exon (AT3G54920.1/AT3G54920, exon 3 of 4)	3	20345082	20348582	3501	1	AT3G54920	AT3G54920.1	1979
15415	Chr3	20347637	20347796	160	*	Intron (AT3G54920.1/AT3G54920, intron 3 of 3)	3	20349435	20349980	546	2	AT3G54925	AT3G54925.1	2184
15416	Chr3	20353920	20354048	129	*	Promoter (<=1kb)	3	20354351	20356318	1968	1	AT3G54940	AT3G54940.2	-303
15417	Chr3	20356865	20357394	530	*	Downstream (1-2kb)	3	20354351	20356318	1968	1	AT3G54940	AT3G54940.2	2514
15418	Chr3	20357477	20358846	1370	*	Downstream (<1kb)	3	20358896	20361233	2338	2	AT3G54950	AT3G54950.1	2387
15419	Chr3	20361879	20362089	211	*	Promoter (<=1kb)	3	20358896	20361233	2338	2	AT3G54950	AT3G54950.1	-646
15420	Chr3	20366840	20367069	230	*	Promoter (<=1kb)	3	20363310	20366840	3531	2	AT3G54960	AT3G54960.1	0
15421	Chr3	20378159	20378397	239	*	Promoter (1-2kb)	3	20375036	20376522	1487	2	AT3G54990	AT3G54990.2	-1637
15422	Chr3	20378744	20379098	355	*	Distal Intergenic	3	20375036	20376522	1487	2	AT3G54990	AT3G54990.2	-2222
15423	Chr3	20380259	20380349	91	*	Promoter (1-2kb)	3	20381508	20383789	2282	1	AT3G55000	AT3G55000.1	-1159
15424	Chr3	20394903	20395000	98	*	Promoter (<=1kb)	3	20388869	20394911	6043	2	AT3G55020	AT3G55020.1	0
15425	Chr3	20395220	20395350	131	*	Promoter (<=1kb)	3	20388869	20394911	6043	2	AT3G55020	AT3G55020.1	-309
15426	Chr3	20402489	20402855	367	*	Promoter (<=1kb)	3	20400488	20402585	2098	2	AT3G55050	AT3G55050.1	0
15427	Chr3	20408064	20408304	241	*	Promoter (<=1kb)	3	20408286	20411140	2855	1	AT3G55070	AT3G55070.1	0
15428	Chr3	20419807	20419880	74	*	Promoter (1-2kb)	3	20416342	20418552	2211	2	AT3G55090	AT3G55090.1	-1255
15429	Chr3	20428513	20428738	226	*	Promoter (1-2kb)	3	20424550	20427377	2828	2	AT3G55110	AT3G55110.1	-1136
15430	Chr3	20429546	20429619	74	*	Downstream (<1kb)	3	20430114	20431470	1357	2	AT3G55120	AT3G55120.1	1851
15431	Chr3	20436900	20436974	75	*	Promoter (<=1kb)	3	20433878	20436390	2513	2	AT3G55130	AT3G55130.1	-510
15432	Chr3	20438141	20438323	183	*	Promoter (<=1kb)	3	20438772	20440429	1658	1	AT3G55140	AT3G55140.1	-449
15433	Chr3	20438524	20438765	242	*	Promoter (<=1kb)	3	20438772	20440429	1658	1	AT3G55140	AT3G55140.1	-7
15434	Chr3	20442616	20443937	1322	*	Promoter (<=1kb)	3	20440550	20442604	2055	2	AT3G55150	AT3G55150.1	-12
15435	Chr3	20444057	20444394	338	*	Promoter (1-2kb)	3	20440550	20442604	2055	2	AT3G55150	AT3G55150.1	-1453
15436	Chr3	20476380	20476955	576	*	Promoter (1-2kb)	3	20473541	20474763	1223	2	AT3G55240	AT3G55240.1	-1617
15437	Chr3	20477806	20477981	176	*	Promoter (1-2kb)	3	20479289	20480634	1346	1	AT3G55250	AT3G55250.1	-1308
15438	Chr3	20478312	20478407	96	*	Promoter (<=1kb)	3	20479289	20480634	1346	1	AT3G55250	AT3G55250.1	-882
15439	Chr3	20478545	20478787	243	*	Promoter (<=1kb)	3	20479289	20480634	1346	1	AT3G55250	AT3G55250.1	-502
15440	Chr3	20478856	20479094	239	*	Promoter (<=1kb)	3	20479289	20480634	1346	1	AT3G55250	AT3G55250.1	-195
15441	Chr3	20488938	20489160	223	*	Promoter (<=1kb)	3	20489248	20493076	3829	1	AT3G55260	AT3G55260.1	-88
15442	Chr3	20493102	20493198	97	*	Distal Intergenic	3	20496081	20500019	3939	1	AT3G55270	AT3G55270.1	-2883
15443	Chr3	20493237	20494089	853	*	Promoter (1-2kb)	3	20496081	20500019	3939	1	AT3G55270	AT3G55270.1	-1992
15444	Chr3	20494138	20494534	397	*	Promoter (1-2kb)	3	20496081	20500019	3939	1	AT3G55270	AT3G55270.1	-1547
15445	Chr3	20495164	20495533	370	*	Promoter (<=1kb)	3	20496081	20500019	3939	1	AT3G55270	AT3G55270.1	-548
15446	Chr3	20495912	20496295	384	*	Promoter (<=1kb)	3	20496081	20500019	3939	1	AT3G55270	AT3G55270.1	0
15447	Chr3	20499919	20500451	533	*	Promoter (<=1kb)	3	20500335	20501709	1375	1	AT3G55280	AT3G55280.1	0
15448	Chr3	20501733	20502027	295	*	Promoter (<=1kb)	3	20502612	20503797	1186	1	AT3G55290	AT3G55290.1	-585
15449	Chr3	20502368	20502532	165	*	Promoter (<=1kb)	3	20502612	20503797	1186	1	AT3G55290	AT3G55290.1	-80
15450	Chr3	20505353	20505446	94	*	Promoter (<=1kb)	3	20505823	20507025	1203	1	AT3G55310	AT3G55310.1	-377
15451	Chr3	20515518	20515609	92	*	Promoter (<=1kb)	3	20515647	20518059	2413	1	AT3G55340	AT3G55340.1	-38
15452	Chr3	20525474	20525569	96	*	Promoter (1-2kb)	3	20527063	20529291	2229	1	AT3G55370	AT3G55370.1	-1494
15453	Chr3	20525923	20526011	89	*	Promoter (1-2kb)	3	20527063	20529291	2229	1	AT3G55370	AT3G55370.1	-1052
15454	Chr3	20531039	20531380	342	*	Promoter (<=1kb)	3	20531407	20533173	1767	1	AT3G55380	AT3G55380.1	-27
15455	Chr3	20534123	20534237	115	*	Promoter (<=1kb)	3	20534615	20535685	1071	1	AT3G55390	AT3G55390.1	-378
15456	Chr3	20534566	20534676	111	*	Promoter (<=1kb)	3	20534615	20535685	1071	1	AT3G55390	AT3G55390.1	0
15457	Chr3	20539239	20539315	77	*	Promoter (<=1kb)	3	20535631	20539067	3437	2	AT3G55400	AT3G55400.2	-172
15458	Chr3	20540797	20541472	676	*	Promoter (<=1kb)	3	20541435	20546034	4600	1	AT3G55410	AT3G55410.1	0
15459	Chr3	20545942	20546050	109	*	Promoter (1-2kb)	3	20547717	20548767	1051	1	AT3G55420	AT3G55420.1	-1667
15460	Chr3	20546257	20546442	186	*	Promoter (1-2kb)	3	20547717	20548767	1051	1	AT3G55420	AT3G55420.1	-1275
15461	Chr3	20549078	20549641	564	*	3' UTR	3	20547717	20548767	1051	1	AT3G55420	AT3G55420.1	1361
15462	Chr3	20549744	20549882	139	*	3' UTR	3	20547717	20548767	1051	1	AT3G55420	AT3G55420.1	2027
15463	Chr3	20552149	20553734	1586	*	Promoter (<=1kb)	3	20549599	20552215	2617	2	AT3G55430	AT3G55430.1	0
15464	Chr3	20556395	20557771	1377	*	Promoter (<=1kb)	3	20557899	20560212	2314	1	AT3G55450	AT3G55450.1	-128
15465	Chr3	20557841	20557989	149	*	Promoter (<=1kb)	3	20557899	20560212	2314	1	AT3G55450	AT3G55450.1	0
15466	Chr3	20563354	20563448	95	*	Promoter (<=1kb)	3	20564236	20566329	2094	1	AT3G55470	AT3G55470.1	-788
15467	Chr3	20563490	20564276	787	*	Promoter (<=1kb)	3	20564236	20566329	2094	1	AT3G55470	AT3G55470.1	0
15468	Chr3	20571230	20571450	221	*	Promoter (<=1kb)	3	20566248	20571248	5001	2	AT3G55480	AT3G55480.1	0
15469	Chr3	20573794	20573879	86	*	Promoter (<=1kb)	3	20572024	20573682	1659	2	AT3G55490	AT3G55490.1	-112
15470	Chr3	20593588	20593668	81	*	Promoter (<=1kb)	3	20593661	20595345	1685	1	AT3G55520	AT3G55520.1	0
15471	Chr3	20597626	20597706	81	*	Promoter (<=1kb)	3	20595126	20597603	2478	2	AT3G55530	AT3G55530.1	-23
15472	Chr3	20606318	20607559	1242	*	Promoter (<=1kb)	3	20604616	20606380	1765	2	AT3G55560	AT3G55560.1	0
15473	Chr3	20611256	20611836	581	*	Promoter (<=1kb)	3	20611297	20611428	132	2	AT3G55573	AT3G55573.1	0
15474	Chr3	20620259	20620371	113	*	Promoter (<=1kb)	3	20620443	20622470	2028	1	AT3G55600	AT3G55600.1	-72
15475	Chr3	20620433	20620511	79	*	Promoter (<=1kb)	3	20620443	20622470	2028	1	AT3G55600	AT3G55600.1	0
15476	Chr3	20630078	20630278	201	*	Promoter (<=1kb)	3	20624970	20629093	4124	2	AT3G55610	AT3G55610.2	-985
15477	Chr3	20631336	20631547	212	*	Distal Intergenic	3	20624970	20629093	4124	2	AT3G55610	AT3G55610.2	-2243
15478	Chr3	20631989	20632100	112	*	Distal Intergenic	3	20634202	20636506	2305	1	AT3G55620	AT3G55620.1	-2102
15479	Chr3	20632291	20633112	822	*	Promoter (1-2kb)	3	20634202	20636506	2305	1	AT3G55620	AT3G55620.1	-1090
15480	Chr3	20633335	20633531	197	*	Promoter (<=1kb)	3	20634202	20636506	2305	1	AT3G55620	AT3G55620.1	-671
15481	Chr3	20642571	20643440	870	*	Promoter (1-2kb)	3	20644896	20646655	1760	1	AT3G55646	AT3G55646.1	-1456
15482	Chr3	20644008	20644081	74	*	Promoter (<=1kb)	3	20644896	20646655	1760	1	AT3G55646	AT3G55646.1	-815
15483	Chr3	20663180	20663255	76	*	Promoter (<=1kb)	3	20663983	20664576	594	1	AT3G55677	AT3G55677.1	-728
15484	Chr3	20663357	20663469	113	*	Promoter (<=1kb)	3	20663983	20664576	594	1	AT3G55677	AT3G55677.1	-514
15485	Chr3	20663630	20663728	99	*	Promoter (<=1kb)	3	20663983	20664576	594	1	AT3G55677	AT3G55677.1	-255
15486	Chr3	20666600	20666770	171	*	Promoter (<=1kb)	3	20666972	20668505	1534	1	AT3G55690	AT3G55690.1	-202
15487	Chr3	20684068	20684841	774	*	Promoter (<=1kb)	3	20681904	20684053	2150	2	AT3G55730	AT3G55730.1	-15
15488	Chr3	20685298	20685379	82	*	Promoter (1-2kb)	3	20681904	20684053	2150	2	AT3G55730	AT3G55730.1	-1245
15489	Chr3	20686834	20687052	219	*	Distal Intergenic	3	20681904	20684053	2150	2	AT3G55730	AT3G55730.1	-2781
15490	Chr3	20688218	20688317	100	*	Distal Intergenic	3	20691647	20691806	160	1	AT3G55734	AT3G55734.1	-3330
15491	Chr3	20694171	20694268	98	*	Promoter (<=1kb)	3	20693686	20693757	72	1	AT3G55735	AT3G55735.1	485
15492	Chr3	20694338	20694843	506	*	Promoter (<=1kb)	3	20693686	20693757	72	1	AT3G55735	AT3G55735.1	652
15493	Chr3	20694965	20695248	284	*	Promoter (<=1kb)	3	20695499	20698265	2767	1	AT3G55740	AT3G55740.1	-251
15494	Chr3	20695381	20695531	151	*	Promoter (<=1kb)	3	20695499	20698265	2767	1	AT3G55740	AT3G55740.1	0
15495	Chr3	20698389	20698613	225	*	Promoter (<=1kb)	3	20698553	20700067	1515	1	AT3G55750	AT3G55750.1	0
15496	Chr3	20705368	20705503	136	*	Promoter (<=1kb)	3	20705627	20707021	1395	1	AT3G55780	AT3G55780.1	-124
15497	Chr3	20707504	20707869	366	*	Promoter (<=1kb)	3	20708280	20708591	312	1	AT3G55790	AT3G55790.1	-411
15498	Chr3	20707910	20708055	146	*	Promoter (<=1kb)	3	20708280	20708591	312	1	AT3G55790	AT3G55790.1	-225
15499	Chr3	20709125	20709270	146	*	Promoter (<=1kb)	3	20709173	20709244	72	1	AT3G55795	AT3G55795.1	0
15500	Chr3	20714361	20715021	661	*	Promoter (<=1kb)	3	20714946	20717443	2498	1	AT3G55830	AT3G55830.1	0
15501	Chr3	20718906	20719827	922	*	Promoter (<=1kb)	3	20716995	20718866	1872	2	AT3G55840	AT3G55840.1	-40
15502	Chr3	20719973	20720098	126	*	Promoter (1-2kb)	3	20716995	20718866	1872	2	AT3G55840	AT3G55840.1	-1107
15503	Chr3	20721366	20721767	402	*	3' UTR	3	20716995	20718866	1872	2	AT3G55840	AT3G55840.1	-2500
15504	Chr3	20725484	20726142	659	*	Promoter (<=1kb)	3	20721720	20725547	3828	2	AT3G55850	AT3G55850.1	0
15505	Chr3	20729400	20729822	423	*	Promoter (<=1kb)	3	20727591	20729618	2028	2	AT3G55860	AT3G55860.1	0
15506	Chr3	20734360	20734712	353	*	Promoter (1-2kb)	3	20736571	20738913	2343	1	AT3G55880	AT3G55880.2	-1859
15507	Chr3	20734889	20735111	223	*	Promoter (1-2kb)	3	20736571	20738913	2343	1	AT3G55880	AT3G55880.2	-1460
15508	Chr3	20736343	20736632	290	*	Promoter (<=1kb)	3	20736571	20738913	2343	1	AT3G55880	AT3G55880.2	0
15509	Chr3	20737537	20739624	2088	*	Promoter (<=1kb)	3	20736591	20737939	1349	1	AT3G55880	AT3G55880.1	946
15510	Chr3	20752280	20752525	246	*	Downstream (1-2kb)	3	20753691	20756395	2705	2	AT3G55950	AT3G55950.1	3870
15511	Chr3	20752600	20752957	358	*	Downstream (<1kb)	3	20753691	20756395	2705	2	AT3G55950	AT3G55950.1	3438
15512	Chr3	20752999	20753489	491	*	Downstream (<1kb)	3	20753691	20756395	2705	2	AT3G55950	AT3G55950.1	2906
15513	Chr3	20753541	20754143	603	*	3' UTR	3	20753691	20756395	2705	2	AT3G55950	AT3G55950.1	2252
15514	Chr3	20754239	20754318	80	*	Exon (AT3G55950.1/AT3G55950, exon 1 of 1)	3	20753691	20756395	2705	2	AT3G55950	AT3G55950.1	2077
15515	Chr3	20756370	20756573	204	*	Promoter (<=1kb)	3	20753691	20756395	2705	2	AT3G55950	AT3G55950.1	0
15516	Chr3	20756662	20757200	539	*	Promoter (<=1kb)	3	20753691	20756395	2705	2	AT3G55950	AT3G55950.1	-267
15517	Chr3	20757287	20758893	1607	*	Promoter (<=1kb)	3	20753691	20756395	2705	2	AT3G55950	AT3G55950.1	-892
15518	Chr3	20758970	20759401	432	*	Downstream (1-2kb)	3	20753691	20756395	2705	2	AT3G55950	AT3G55950.1	-2575
15519	Chr3	20760056	20760151	96	*	Downstream (<1kb)	3	20760457	20763033	2577	2	AT3G55960	AT3G55960.1	2882
15520	Chr3	20760285	20760368	84	*	Downstream (<1kb)	3	20760457	20763033	2577	2	AT3G55960	AT3G55960.1	2665
15521	Chr3	20760424	20760500	77	*	3' UTR	3	20760457	20763033	2577	2	AT3G55960	AT3G55960.1	2533
15522	Chr3	20763043	20763425	383	*	Promoter (<=1kb)	3	20760457	20763033	2577	2	AT3G55960	AT3G55960.1	-10
15523	Chr3	20764464	20765257	794	*	Promoter (1-2kb)	3	20760457	20763033	2577	2	AT3G55960	AT3G55960.1	-1431
15524	Chr3	20765425	20765717	293	*	Downstream (1-2kb)	3	20760457	20763033	2577	2	AT3G55960	AT3G55960.1	-2392
15525	Chr3	20767389	20767673	285	*	Intron (AT3G55970.1/AT3G55970, intron 2 of 2)	3	20766735	20769324	2590	2	AT3G55970	AT3G55970.1	1651
15526	Chr3	20771374	20771655	282	*	Distal Intergenic	3	20766735	20769324	2590	2	AT3G55970	AT3G55970.1	-2050
15527	Chr3	20771815	20772012	198	*	Distal Intergenic	3	20766735	20769324	2590	2	AT3G55970	AT3G55970.1	-2491
15528	Chr3	20773078	20773515	438	*	Distal Intergenic	3	20776295	20778842	2548	1	AT3G55980	AT3G55980.1	-2780
15529	Chr3	20773569	20773726	158	*	Distal Intergenic	3	20776295	20778842	2548	1	AT3G55980	AT3G55980.1	-2569
15530	Chr3	20773786	20775495	1710	*	Promoter (<=1kb)	3	20776295	20778842	2548	1	AT3G55980	AT3G55980.1	-800
15531	Chr3	20775577	20775924	348	*	Promoter (<=1kb)	3	20776295	20778842	2548	1	AT3G55980	AT3G55980.1	-371
15532	Chr3	20776031	20776542	512	*	Promoter (<=1kb)	3	20776295	20778842	2548	1	AT3G55980	AT3G55980.1	0
15533	Chr3	20778617	20779269	653	*	Promoter (1-2kb)	3	20780315	20783233	2919	1	AT3G55990	AT3G55990.1	-1046
15534	Chr3	20785887	20786365	479	*	Promoter (<=1kb)	3	20783318	20785796	2479	2	AT3G56000	AT3G56000.1	-91
15535	Chr3	20791092	20791283	192	*	Promoter (<=1kb)	3	20791249	20792532	1284	1	AT3G56030	AT3G56030.1	0
15536	Chr3	20797595	20797759	165	*	Promoter (<=1kb)	3	20792477	20797572	5096	2	AT3G56040	AT3G56040.1	-23
15537	Chr3	20800850	20801715	866	*	Promoter (<=1kb)	3	20797955	20800943	2989	2	AT3G56050	AT3G56050.1	0
15538	Chr3	20801773	20802431	659	*	Promoter (<=1kb)	3	20798001	20801165	3165	2	AT3G56050	AT3G56050.2	-608
15539	Chr3	20802723	20802887	165	*	Promoter (1-2kb)	3	20798001	20801165	3165	2	AT3G56050	AT3G56050.2	-1558
15540	Chr3	20804504	20804652	149	*	Exon (AT3G56060.1/AT3G56060, exon 3 of 5)	3	20803133	20806013	2881	2	AT3G56060	AT3G56060.1	1361
15541	Chr3	20804951	20805062	112	*	Promoter (<=1kb)	3	20803133	20806013	2881	2	AT3G56060	AT3G56060.1	951
15542	Chr3	20806049	20806194	146	*	Promoter (<=1kb)	3	20803133	20806013	2881	2	AT3G56060	AT3G56060.1	-36
15543	Chr3	20806242	20806339	98	*	Promoter (<=1kb)	3	20803133	20806013	2881	2	AT3G56060	AT3G56060.1	-229
15544	Chr3	20806422	20806577	156	*	Promoter (<=1kb)	3	20803133	20806013	2881	2	AT3G56060	AT3G56060.1	-409
15545	Chr3	20806784	20806891	108	*	Promoter (<=1kb)	3	20803133	20806013	2881	2	AT3G56060	AT3G56060.1	-771
15546	Chr3	20808117	20808326	210	*	Promoter (<=1kb)	3	20806749	20808152	1404	2	AT3G56070	AT3G56070.1	0
15547	Chr3	20810105	20810216	112	*	Promoter (1-2kb)	3	20806749	20808152	1404	2	AT3G56070	AT3G56070.1	-1953
15548	Chr3	20813060	20813213	154	*	Promoter (<=1kb)	3	20810309	20813036	2728	2	AT3G56080	AT3G56080.1	-24
15549	Chr3	20813390	20813597	208	*	Promoter (<=1kb)	3	20813517	20813589	73	2	AT3G56085	AT3G56085.1	0
15550	Chr3	20841689	20841950	262	*	Promoter (<=1kb)	3	20837444	20841541	4098	2	AT3G56160	AT3G56160.1	-148
15551	Chr3	20842213	20842525	313	*	Promoter (<=1kb)	3	20842145	20844476	2332	1	AT3G56170	AT3G56170.1	68
15552	Chr3	20848485	20848657	173	*	Promoter (<=1kb)	3	20845674	20848526	2853	2	AT3G56190	AT3G56190.1	0
15553	Chr3	20848995	20849339	345	*	Promoter (<=1kb)	3	20845674	20848534	2861	2	AT3G56190	AT3G56190.2	-461
15554	Chr3	20849391	20850005	615	*	Promoter (<=1kb)	3	20850029	20852027	1999	1	AT3G56200	AT3G56200.1	-24
15555	Chr3	20865319	20865546	228	*	Promoter (<=1kb)	3	20866120	20867840	1721	1	AT3G56250	AT3G56250.1	-574
15556	Chr3	20865599	20865714	116	*	Promoter (<=1kb)	3	20866120	20867840	1721	1	AT3G56250	AT3G56250.1	-406
15557	Chr3	20865765	20865896	132	*	Promoter (<=1kb)	3	20866120	20867840	1721	1	AT3G56250	AT3G56250.1	-224
15558	Chr3	20869429	20870020	592	*	Promoter (<=1kb)	3	20870000	20872049	2050	1	AT3G56270	AT3G56270.1	0
15559	Chr3	20872269	20872733	465	*	Promoter (<=1kb)	3	20872831	20873472	642	1	AT3G56275	AT3G56275.1	-98
15560	Chr3	20890055	20890269	215	*	Promoter (<=1kb)	3	20890250	20892002	1753	1	AT3G56330	AT3G56330.1	0
15561	Chr3	20893405	20893521	117	*	Promoter (<=1kb)	3	20892129	20893443	1315	2	AT3G56340	AT3G56340.1	0
15562	Chr3	20895842	20896598	757	*	Promoter (<=1kb)	3	20896481	20897593	1113	1	AT3G56360	AT3G56360.1	0
15563	Chr3	20897241	20897394	154	*	Promoter (<=1kb)	3	20896481	20897593	1113	1	AT3G56360	AT3G56360.1	760
15564	Chr3	20897506	20898118	613	*	3' UTR	3	20896481	20897593	1113	1	AT3G56360	AT3G56360.1	1025
15565	Chr3	20903068	20903208	141	*	Promoter (<=1kb)	3	20899099	20902981	3883	2	AT3G56370	AT3G56370.1	-87
15566	Chr3	20904563	20904843	281	*	Promoter (<=1kb)	3	20905480	20906368	889	1	AT3G56380	AT3G56380.1	-637
15567	Chr3	20906487	20906803	317	*	Promoter (<=1kb)	3	20907354	20907697	344	1	AT3G56390	AT3G56390.1	-551
15568	Chr3	20908278	20909163	886	*	Promoter (<=1kb)	3	20907354	20907697	344	1	AT3G56390	AT3G56390.1	924
15569	Chr3	20910398	20911798	1401	*	Promoter (<=1kb)	3	20908928	20910481	1554	2	AT3G56400	AT3G56400.1	0
15570	Chr3	20912243	20912808	566	*	Promoter (1-2kb)	3	20908928	20910481	1554	2	AT3G56400	AT3G56400.1	-1762
15571	Chr3	20912855	20912928	74	*	Distal Intergenic	3	20908928	20910481	1554	2	AT3G56400	AT3G56400.1	-2374
15572	Chr3	20912997	20913167	171	*	Distal Intergenic	3	20915497	20921340	5844	1	AT3G56408	AT3G56408.1	-2330
15573	Chr3	20913268	20913427	160	*	Distal Intergenic	3	20915497	20921340	5844	1	AT3G56408	AT3G56408.1	-2070
15574	Chr3	20913504	20914887	1384	*	Promoter (<=1kb)	3	20915497	20921340	5844	1	AT3G56408	AT3G56408.1	-610
15575	Chr3	20914969	20915524	556	*	Promoter (<=1kb)	3	20915497	20921340	5844	1	AT3G56408	AT3G56408.1	0
15576	Chr3	20921156	20921777	622	*	Promoter (<=1kb)	3	20916172	20921206	5035	2	AT3G56410	AT3G56410.2	0
15577	Chr3	20934470	20934783	314	*	Promoter (<=1kb)	3	20932791	20934540	1750	2	AT3G56460	AT3G56460.1	0
15578	Chr3	20940156	20940253	98	*	Promoter (<=1kb)	3	20936098	20939631	3534	2	AT3G56480	AT3G56480.1	-525
15579	Chr3	20941341	20941460	120	*	Promoter (<=1kb)	3	20941502	20943469	1968	1	AT3G56490	AT3G56490.1	-42
15580	Chr3	20943366	20943571	206	*	Promoter (<=1kb)	3	20943638	20943970	333	1	AT3G56500	AT3G56500.1	-67
15581	Chr3	20977434	20977507	74	*	Promoter (1-2kb)	3	20978937	20980632	1696	1	AT3G56630	AT3G56630.1	-1430
15582	Chr3	20978641	20978943	303	*	Promoter (<=1kb)	3	20978937	20980632	1696	1	AT3G56630	AT3G56630.1	0
15583	Chr3	20988298	20988435	138	*	Promoter (<=1kb)	3	20986217	20988213	1997	2	AT3G56660	AT3G56660.1	-85
15584	Chr3	21002230	21002379	150	*	Promoter (<=1kb)	3	20999731	21002058	2328	2	AT3G56700	AT3G56700.1	-172
15585	Chr3	21004407	21004679	273	*	Promoter (<=1kb)	3	21004259	21004809	551	1	AT3G56705	AT3G56705.1	148
15586	Chr3	21007502	21008015	514	*	Promoter (<=1kb)	3	21006750	21007565	816	2	AT3G56710	AT3G56710.1	0
15587	Chr3	21008962	21009132	171	*	Promoter (1-2kb)	3	21006750	21007565	816	2	AT3G56710	AT3G56710.1	-1397
15588	Chr3	21009246	21009581	336	*	Promoter (1-2kb)	3	21011011	21013490	2480	1	AT3G56720	AT3G56720.2	-1430
15589	Chr3	21009633	21011079	1447	*	Promoter (<=1kb)	3	21011011	21013490	2480	1	AT3G56720	AT3G56720.2	0
15590	Chr3	21013570	21013707	138	*	Promoter (<=1kb)	3	21013991	21015025	1035	1	AT3G56730	AT3G56730.2	-284
15591	Chr3	21024152	21024346	195	*	Promoter (<=1kb)	3	21020558	21023756	3199	2	AT3G56760	AT3G56760.1	-396
15592	Chr3	21024500	21024749	250	*	Promoter (<=1kb)	3	21020558	21023756	3199	2	AT3G56760	AT3G56760.1	-744
15593	Chr3	21026642	21026856	215	*	Downstream (2-3kb)	3	21020558	21023756	3199	2	AT3G56760	AT3G56760.1	-2886
15594	Chr3	21036035	21036545	511	*	Promoter (<=1kb)	3	21034537	21036077	1541	2	AT3G56800	AT3G56800.1	0
15595	Chr3	21036751	21036948	198	*	Promoter (<=1kb)	3	21034537	21036077	1541	2	AT3G56800	AT3G56800.1	-674
15596	Chr3	21037396	21038002	607	*	Promoter (<=1kb)	3	21036760	21038947	2188	2	AT3G56810	AT3G56810.1	945
15597	Chr3	21041593	21042146	554	*	Promoter (<=1kb)	3	21039803	21041760	1958	2	AT3G56820	AT3G56820.1	0
15598	Chr3	21052239	21052463	225	*	Promoter (<=1kb)	3	21048745	21052286	3542	2	AT3G56860	AT3G56860.1	0
15599	Chr3	21055681	21056660	980	*	Distal Intergenic	3	21052473	21055597	3125	1	AT3G56870	AT3G56870.1	3208
15600	Chr3	21056800	21057111	312	*	Distal Intergenic	3	21059915	21060965	1051	1	AT3G56880	AT3G56880.1	-2804
15601	Chr3	21059133	21059210	78	*	Promoter (<=1kb)	3	21059915	21060965	1051	1	AT3G56880	AT3G56880.1	-705
15602	Chr3	21059726	21059937	212	*	Promoter (<=1kb)	3	21059915	21060965	1051	1	AT3G56880	AT3G56880.1	0
15603	Chr3	21061045	21062095	1051	*	Downstream (<1kb)	3	21059915	21060965	1051	1	AT3G56880	AT3G56880.1	1130
15604	Chr3	21065045	21065203	159	*	Promoter (<=1kb)	3	21064199	21064922	724	2	AT3G56891	AT3G56891.1	-123
15605	Chr3	21065452	21065644	193	*	Promoter (<=1kb)	3	21066124	21069483	3360	1	AT3G56900	AT3G56900.1	-480
15606	Chr3	21065748	21065832	85	*	Promoter (<=1kb)	3	21066124	21069483	3360	1	AT3G56900	AT3G56900.1	-292
15607	Chr3	21065892	21066097	206	*	Promoter (<=1kb)	3	21066124	21069483	3360	1	AT3G56900	AT3G56900.1	-27
15608	Chr3	21095317	21095678	362	*	3' UTR	3	21095654	21097451	1798	2	AT3G57010	AT3G57010.1	1773
15609	Chr3	21100367	21100766	400	*	Promoter (<=1kb)	3	21098315	21100360	2046	2	AT3G57020	AT3G57020.1	-7
15610	Chr3	21100984	21101276	293	*	Promoter (<=1kb)	3	21098315	21100360	2046	2	AT3G57020	AT3G57020.1	-624
15611	Chr3	21103420	21103535	116	*	Promoter (<=1kb)	3	21101457	21103293	1837	2	AT3G57030	AT3G57030.1	-127
15612	Chr3	21108035	21108509	475	*	Promoter (1-2kb)	3	21109614	21111432	1819	1	AT3G57040	AT3G57040.1	-1105
15613	Chr3	21108601	21108874	274	*	Promoter (<=1kb)	3	21109614	21111432	1819	1	AT3G57040	AT3G57040.1	-740
15614	Chr3	21108929	21109086	158	*	Promoter (<=1kb)	3	21109614	21111432	1819	1	AT3G57040	AT3G57040.1	-528
15615	Chr3	21109517	21109590	74	*	Promoter (<=1kb)	3	21109614	21111432	1819	1	AT3G57040	AT3G57040.1	-24
15616	Chr3	21121074	21121330	257	*	Promoter (<=1kb)	3	21114867	21121113	6247	2	AT3G57060	AT3G57060.2	0
15617	Chr3	21123251	21123382	132	*	Promoter (<=1kb)	3	21123924	21125647	1724	1	AT3G57070	AT3G57070.1	-542
15618	Chr3	21123646	21123982	337	*	Promoter (<=1kb)	3	21123924	21125647	1724	1	AT3G57070	AT3G57070.1	0
15619	Chr3	21128450	21128535	86	*	Promoter (<=1kb)	3	21128530	21130189	1660	1	AT3G57090	AT3G57090.1	0
15620	Chr3	21135323	21135461	139	*	Promoter (<=1kb)	3	21134924	21135334	411	1	AT3G57110	AT3G57110.1	399
15621	Chr3	21135696	21135867	172	*	Promoter (<=1kb)	3	21134924	21135334	411	1	AT3G57110	AT3G57110.1	772
15622	Chr3	21136190	21136391	202	*	Distal Intergenic	3	21134924	21135334	411	1	AT3G57110	AT3G57110.1	1266
15623	Chr3	21136600	21136854	255	*	Distal Intergenic	3	21134924	21135334	411	1	AT3G57110	AT3G57110.1	1676
15624	Chr3	21138856	21139070	215	*	Promoter (<=1kb)	3	21138905	21140610	1706	1	AT3G57120	AT3G57120.1	0
15625	Chr3	21140712	21140792	81	*	Distal Intergenic	3	21138905	21140610	1706	1	AT3G57120	AT3G57120.1	1807
15626	Chr3	21140974	21141112	139	*	Distal Intergenic	3	21138905	21140610	1706	1	AT3G57120	AT3G57120.1	2069
15627	Chr3	21141529	21141757	229	*	Distal Intergenic	3	21138905	21140610	1706	1	AT3G57120	AT3G57120.1	2624
15628	Chr3	21150664	21150738	75	*	3' UTR	3	21150422	21153507	3086	2	AT3G57140	AT3G57140.1	2769
15629	Chr3	21153782	21154021	240	*	Promoter (<=1kb)	3	21150422	21153596	3175	2	AT3G57140	AT3G57140.2	-186
15630	Chr3	21156103	21156265	163	*	Promoter (<=1kb)	3	21153973	21156009	2037	2	AT3G57150	AT3G57150.1	-94
15631	Chr3	21173815	21173888	74	*	Promoter (<=1kb)	3	21172827	21174172	1346	2	AT3G57210	AT3G57210.1	284
15632	Chr3	21177286	21177461	176	*	Promoter (<=1kb)	3	21177423	21180932	3510	1	AT3G57230	AT3G57230.1	0
15633	Chr3	21188335	21188596	262	*	3' UTR	3	21188517	21189859	1343	2	AT3G57260	AT3G57260.1	1263
15634	Chr3	21189885	21190495	611	*	Promoter (<=1kb)	3	21188517	21189859	1343	2	AT3G57260	AT3G57260.1	-26
15635	Chr3	21190786	21190936	151	*	Promoter (<=1kb)	3	21188517	21189859	1343	2	AT3G57260	AT3G57260.1	-927
15636	Chr3	21192913	21193256	344	*	Promoter (<=1kb)	3	21191237	21193189	1953	2	AT3G57270	AT3G57270.1	0
15637	Chr3	21193295	21193908	614	*	Promoter (<=1kb)	3	21193780	21195716	1937	1	AT3G57280	AT3G57280.1	0
15638	Chr3	21199251	21199462	212	*	Promoter (<=1kb)	3	21199488	21207885	8398	1	AT3G57300	AT3G57300.1	-26
15639	Chr3	21215392	21215830	439	*	Promoter (<=1kb)	3	21211456	21216375	4920	2	AT3G57330	AT3G57330.1	545
15640	Chr3	21216365	21216796	432	*	Promoter (<=1kb)	3	21211456	21216375	4920	2	AT3G57330	AT3G57330.1	0
15641	Chr3	21217296	21218088	793	*	Promoter (<=1kb)	3	21218973	21220485	1513	1	AT3G57340	AT3G57340.1	-885
15642	Chr3	21218462	21218627	166	*	Promoter (<=1kb)	3	21218973	21220485	1513	1	AT3G57340	AT3G57340.1	-346
15643	Chr3	21218847	21219000	154	*	Promoter (<=1kb)	3	21218973	21220485	1513	1	AT3G57340	AT3G57340.1	0
15644	Chr3	21228607	21228744	138	*	Promoter (<=1kb)	3	21226839	21228475	1637	2	AT3G57370	AT3G57370.1	-132
15645	Chr3	21228987	21229315	329	*	Promoter (<=1kb)	3	21229802	21231729	1928	1	AT3G57380	AT3G57380.1	-487
15646	Chr3	21229595	21229907	313	*	Promoter (<=1kb)	3	21229802	21231729	1928	1	AT3G57380	AT3G57380.1	0
15647	Chr3	21231782	21231946	165	*	Promoter (1-2kb)	3	21233701	21235911	2211	1	AT3G57390	AT3G57390.1	-1755
15648	Chr3	21233488	21233624	137	*	Promoter (<=1kb)	3	21233701	21235911	2211	1	AT3G57390	AT3G57390.1	-77
15649	Chr3	21236156	21236532	377	*	Promoter (1-2kb)	3	21238433	21240228	1796	1	AT3G57400	AT3G57400.1	-1901
15650	Chr3	21236602	21237193	592	*	Promoter (1-2kb)	3	21238433	21240228	1796	1	AT3G57400	AT3G57400.1	-1240
15651	Chr3	21237587	21237827	241	*	Promoter (<=1kb)	3	21238433	21240228	1796	1	AT3G57400	AT3G57400.1	-606
15652	Chr3	21237867	21237975	109	*	Promoter (<=1kb)	3	21238433	21240228	1796	1	AT3G57400	AT3G57400.1	-458
15653	Chr3	21239985	21240387	403	*	3' UTR	3	21238433	21240228	1796	1	AT3G57400	AT3G57400.1	1552
15654	Chr3	21240494	21240758	265	*	Downstream (2-3kb)	3	21238433	21240228	1796	1	AT3G57400	AT3G57400.1	2061
15655	Chr3	21241311	21241566	256	*	Downstream (1-2kb)	3	21238433	21240228	1796	1	AT3G57400	AT3G57400.1	2878
15656	Chr3	21241778	21241941	164	*	Downstream (1-2kb)	3	21238433	21240228	1796	1	AT3G57400	AT3G57400.1	3345
15657	Chr3	21241994	21242443	450	*	Downstream (<1kb)	3	21238433	21240228	1796	1	AT3G57400	AT3G57400.1	3561
15658	Chr3	21251502	21252396	895	*	Promoter (<=1kb)	3	21243136	21251100	7965	2	AT3G57410	AT3G57410.1	-402
15659	Chr3	21260509	21260584	76	*	Promoter (1-2kb)	3	21261934	21262622	689	1	AT3G57450	AT3G57450.1	-1350
15660	Chr3	21260975	21261049	75	*	Promoter (<=1kb)	3	21261934	21262622	689	1	AT3G57450	AT3G57450.1	-885
15661	Chr3	21261092	21262009	918	*	Promoter (<=1kb)	3	21261934	21262622	689	1	AT3G57450	AT3G57450.1	0
15662	Chr3	21262087	21262247	161	*	Promoter (<=1kb)	3	21261934	21262622	689	1	AT3G57450	AT3G57450.1	153
15663	Chr3	21265770	21266158	389	*	Promoter (<=1kb)	3	21263086	21265797	2712	2	AT3G57460	AT3G57460.1	0
15664	Chr3	21266256	21266439	184	*	Promoter (<=1kb)	3	21263086	21265797	2712	2	AT3G57460	AT3G57460.1	-459
15665	Chr3	21266561	21266920	360	*	Promoter (<=1kb)	3	21263086	21265797	2712	2	AT3G57460	AT3G57460.1	-764
15666	Chr3	21268382	21268696	315	*	Downstream (<1kb)	3	21263086	21265797	2712	2	AT3G57460	AT3G57460.1	-2585
15667	Chr3	21268836	21269543	708	*	3' UTR	3	21263086	21265797	2712	2	AT3G57460	AT3G57460.1	-3039
15668	Chr3	21276058	21276143	86	*	Promoter (<=1kb)	3	21269270	21276013	6744	2	AT3G57470	AT3G57470.3	-45
15669	Chr3	21279374	21279554	181	*	Promoter (<=1kb)	3	21277936	21279354	1419	2	AT3G57480	AT3G57480.1	-20
15670	Chr3	21281040	21281130	91	*	Promoter (<=1kb)	3	21279666	21280948	1283	2	AT3G57490	AT3G57490.1	-92
15671	Chr3	21288354	21288458	105	*	Downstream (<1kb)	3	21283338	21285941	2604	2	AT3G57510	AT3G57510.1	-2413
15672	Chr3	21293166	21293309	144	*	Promoter (<=1kb)	3	21288765	21293158	4394	2	AT3G57520	AT3G57520.3	-8
15673	Chr3	21293943	21294063	121	*	Promoter (<=1kb)	3	21288765	21293158	4394	2	AT3G57520	AT3G57520.3	-785
15674	Chr3	21294302	21294901	600	*	Promoter (1-2kb)	3	21288765	21293158	4394	2	AT3G57520	AT3G57520.3	-1144
15675	Chr3	21295066	21295614	549	*	Promoter (1-2kb)	3	21288765	21293158	4394	2	AT3G57520	AT3G57520.3	-1908
15676	Chr3	21295754	21296728	975	*	3' UTR	3	21288765	21293158	4394	2	AT3G57520	AT3G57520.3	-2596
15677	Chr3	21299474	21299897	424	*	Promoter (<=1kb)	3	21296554	21299591	3038	2	AT3G57530	AT3G57530.1	0
15678	Chr3	21299947	21300455	509	*	Promoter (<=1kb)	3	21296554	21299591	3038	2	AT3G57530	AT3G57530.1	-356
15679	Chr3	21300504	21301091	588	*	Promoter (<=1kb)	3	21296554	21299591	3038	2	AT3G57530	AT3G57530.1	-913
15680	Chr3	21303001	21304245	1245	*	Promoter (<=1kb)	3	21301397	21303061	1665	2	AT3G57540	AT3G57540.1	0
15681	Chr3	21304301	21305581	1281	*	Promoter (1-2kb)	3	21306723	21309464	2742	1	AT3G57550	AT3G57550.1	-1142
15682	Chr3	21306472	21306797	326	*	Promoter (<=1kb)	3	21306723	21309464	2742	1	AT3G57550	AT3G57550.1	0
15683	Chr3	21309305	21310290	986	*	3' UTR	3	21310825	21312312	1488	2	AT3G57560	AT3G57560.1	2022
15684	Chr3	21310330	21310423	94	*	Downstream (<1kb)	3	21310825	21312312	1488	2	AT3G57560	AT3G57560.1	1889
15685	Chr3	21312292	21312416	125	*	Promoter (<=1kb)	3	21310825	21312312	1488	2	AT3G57560	AT3G57560.1	0
15686	Chr3	21331452	21331591	140	*	Promoter (<=1kb)	3	21330182	21331396	1215	2	AT3G57590	AT3G57590.1	-56
15687	Chr3	21343199	21344772	1574	*	Promoter (<=1kb)	3	21339302	21343796	4495	2	AT3G57630	AT3G57630.1	0
15688	Chr3	21344840	21344913	74	*	Promoter (1-2kb)	3	21339302	21343796	4495	2	AT3G57630	AT3G57630.1	-1044
15689	Chr3	21346010	21346269	260	*	Promoter (<=1kb)	3	21344800	21346057	1258	2	AT3G57640	AT3G57640.1	0
15690	Chr3	21346627	21346947	321	*	Promoter (<=1kb)	3	21346342	21347204	863	1	AT3G57645	AT3G57645.1	285
15691	Chr3	21367092	21367203	112	*	Distal Intergenic	3	21370903	21373446	2544	1	AT3G57670	AT3G57670.1	-3700
15692	Chr3	21380641	21380715	75	*	Promoter (<=1kb)	3	21381054	21383629	2576	1	AT3G57680	AT3G57680.1	-339
15693	Chr3	21387329	21387704	376	*	Promoter (<=1kb)	3	21384676	21387399	2724	2	AT3G57710	AT3G57710.1	0
15694	Chr3	21391522	21391805	284	*	Promoter (<=1kb)	3	21389964	21391562	1599	2	AT3G57730	AT3G57730.1	0
15695	Chr3	21393821	21394055	235	*	Promoter (<=1kb)	3	21393979	21395244	1266	1	AT3G57750	AT3G57750.2	0
15696	Chr3	21395394	21395532	139	*	Promoter (<=1kb)	3	21395593	21397244	1652	1	AT3G57760	AT3G57760.1	-61
15697	Chr3	21397382	21397705	324	*	Promoter (<=1kb)	3	21397542	21398853	1312	1	AT3G57770	AT3G57770.1	0
15698	Chr3	21409215	21409401	187	*	Promoter (1-2kb)	3	21405387	21407624	2238	2	AT3G57790	AT3G57790.1	-1591
15699	Chr3	21409481	21409755	275	*	Promoter (1-2kb)	3	21405387	21407624	2238	2	AT3G57790	AT3G57790.1	-1857
15700	Chr3	21409833	21410039	207	*	Exon (AT3G57800.1/AT3G57800, exon 4 of 8)	3	21407789	21411612	3824	2	AT3G57800	AT3G57800.1	1573
15701	Chr3	21410097	21410201	105	*	Intron (AT3G57800.1/AT3G57800, intron 3 of 7)	3	21407789	21411612	3824	2	AT3G57800	AT3G57800.1	1411
15702	Chr3	21411708	21412233	526	*	Promoter (<=1kb)	3	21407809	21411721	3913	2	AT3G57800	AT3G57800.2	0
15703	Chr3	21412384	21412571	188	*	Promoter (<=1kb)	3	21407809	21411721	3913	2	AT3G57800	AT3G57800.2	-663
15704	Chr3	21412693	21412940	248	*	Promoter (<=1kb)	3	21407809	21411721	3913	2	AT3G57800	AT3G57800.2	-972
15705	Chr3	21413518	21413642	125	*	Promoter (1-2kb)	3	21407809	21411721	3913	2	AT3G57800	AT3G57800.2	-1797
15706	Chr3	21413700	21413782	83	*	Promoter (1-2kb)	3	21407809	21411721	3913	2	AT3G57800	AT3G57800.2	-1979
15707	Chr3	21414468	21414644	177	*	Promoter (1-2kb)	3	21415784	21417948	2165	1	AT3G57810	AT3G57810.2	-1140
15708	Chr3	21414960	21415435	476	*	Promoter (<=1kb)	3	21415784	21417948	2165	1	AT3G57810	AT3G57810.2	-349
15709	Chr3	21415576	21415726	151	*	Promoter (<=1kb)	3	21415784	21417948	2165	1	AT3G57810	AT3G57810.2	-58
15710	Chr3	21426055	21426128	74	*	Promoter (<=1kb)	3	21426314	21428253	1940	1	AT3G57860	AT3G57860.1	-186
15711	Chr3	21430162	21430711	550	*	Promoter (<=1kb)	3	21428496	21430200	1705	2	AT3G57870	AT3G57870.1	0
15712	Chr3	21430795	21430914	120	*	Promoter (<=1kb)	3	21428496	21430200	1705	2	AT3G57870	AT3G57870.1	-595
15713	Chr3	21434305	21435126	822	*	Promoter (<=1kb)	3	21430983	21434600	3618	2	AT3G57880	AT3G57880.1	0
15714	Chr3	21435284	21435476	193	*	Promoter (<=1kb)	3	21430983	21434600	3618	2	AT3G57880	AT3G57880.1	-684
15715	Chr3	21435691	21436054	364	*	Promoter (1-2kb)	3	21430983	21434600	3618	2	AT3G57880	AT3G57880.1	-1091
15716	Chr3	21437944	21438188	245	*	Promoter (<=1kb)	3	21438084	21441888	3805	1	AT3G57890	AT3G57890.2	0
15717	Chr3	21448719	21449019	301	*	Promoter (<=1kb)	3	21447109	21448690	1582	2	AT3G57930	AT3G57930.1	-29
15718	Chr3	21449062	21449342	281	*	Promoter (<=1kb)	3	21449298	21455961	6664	1	AT3G57940	AT3G57940.1	0
15719	Chr3	21460059	21460322	264	*	Promoter (<=1kb)	3	21460423	21460968	546	1	AT3G57950	AT3G57950.1	-101
15720	Chr3	21462141	21462333	193	*	Promoter (<=1kb)	3	21462681	21462881	201	2	AT3G57958	AT3G57958.1	548
15721	Chr3	21469405	21469481	77	*	Promoter (<=1kb)	3	21466919	21469148	2230	2	AT3G57980	AT3G57980.1	-257
15722	Chr3	21471513	21471816	304	*	Promoter (<=1kb)	3	21470002	21471486	1485	2	AT3G57990	AT3G57990.1	-27
15723	Chr3	21472823	21473242	420	*	Promoter (1-2kb)	3	21470002	21471486	1485	2	AT3G57990	AT3G57990.1	-1337
15724	Chr3	21483615	21483771	157	*	Promoter (<=1kb)	3	21484156	21487054	2899	1	AT3G58030	AT3G58030.4	-385
15725	Chr3	21484282	21484451	170	*	Promoter (<=1kb)	3	21484467	21487042	2576	1	AT3G58030	AT3G58030.1	-16
15726	Chr3	21487238	21487527	290	*	Promoter (<=1kb)	3	21487317	21487398	82	1	AT3G58035	AT3G58035.1	0
15727	Chr3	21502870	21503087	218	*	Distal Intergenic	3	21497778	21499676	1899	2	AT3G58060	AT3G58060.1	-3194
15728	Chr3	21503187	21503543	357	*	Distal Intergenic	3	21497778	21499676	1899	2	AT3G58060	AT3G58060.1	-3511
15729	Chr3	21510306	21510589	284	*	Promoter (<=1kb)	3	21510306	21510562	257	2	AT3G58080	AT3G58080.1	0
15730	Chr3	21511467	21511551	85	*	Promoter (<=1kb)	3	21510306	21510562	257	2	AT3G58080	AT3G58080.1	-905
15731	Chr3	21511823	21512216	394	*	Promoter (1-2kb)	3	21510306	21510562	257	2	AT3G58080	AT3G58080.1	-1261
15732	Chr3	21516542	21516687	146	*	Promoter (<=1kb)	3	21515199	21516487	1289	2	AT3G58100	AT3G58100.1	-55
15733	Chr3	21519938	21520070	133	*	Downstream (<1kb)	3	21516745	21519862	3118	1	AT3G58110	AT3G58110.2	3193
15734	Chr3	21532552	21532629	78	*	Promoter (<=1kb)	3	21529731	21532572	2842	2	AT3G58140	AT3G58140.1	0
15735	Chr3	21532670	21532744	75	*	Promoter (<=1kb)	3	21529731	21532572	2842	2	AT3G58140	AT3G58140.1	-98
15736	Chr3	21542221	21542382	162	*	Promoter (<=1kb)	3	21542282	21542352	71	1	AT3G58165	AT3G58165.1	0
15737	Chr3	21542452	21542632	181	*	Promoter (<=1kb)	3	21542282	21542352	71	1	AT3G58165	AT3G58165.1	170
15738	Chr3	21543923	21543996	74	*	Promoter (<=1kb)	3	21542359	21543974	1616	2	AT3G58170	AT3G58170.1	0
15739	Chr3	21546560	21547077	518	*	Downstream (1-2kb)	3	21544097	21546180	2084	1	AT3G58180	AT3G58180.1	2463
15740	Chr3	21554014	21554269	256	*	Distal Intergenic	3	21548484	21549558	1075	2	AT3G58190	AT3G58190.1	-4456
15741	Chr3	21554559	21554984	426	*	Distal Intergenic	3	21559060	21559139	80	1	AT3G58193	AT3G58193.1	-4076
15742	Chr3	21558668	21558948	281	*	Promoter (<=1kb)	3	21559060	21559139	80	1	AT3G58193	AT3G58193.1	-112
15743	Chr3	21559308	21559438	131	*	Promoter (<=1kb)	3	21559244	21559320	77	1	AT3G58196	AT3G58196.1	64
15744	Chr3	21561452	21561785	334	*	Promoter (<=1kb)	3	21559893	21561465	1573	2	AT3G58200	AT3G58200.1	0
15745	Chr3	21577862	21578157	296	*	Promoter (<=1kb)	3	21575887	21577845	1959	2	AT3G58270	AT3G58270.1	-17
15746	Chr3	21621506	21621614	109	*	Promoter (<=1kb)	3	21618446	21621249	2804	2	AT3G58440	AT3G58440.1	-257
15747	Chr3	21632273	21632513	241	*	Promoter (<=1kb)	3	21632812	21635101	2290	1	AT3G58490	AT3G58490.1	-299
15748	Chr3	21632556	21632919	364	*	Promoter (<=1kb)	3	21632812	21635101	2290	1	AT3G58490	AT3G58490.1	0
15749	Chr3	21639058	21639247	190	*	Promoter (<=1kb)	3	21635226	21639105	3880	2	AT3G58500	AT3G58500.1	0
15750	Chr3	21648420	21648534	115	*	Promoter (<=1kb)	3	21648593	21649390	798	1	AT3G58540	AT3G58540.1	-59
15751	Chr3	21671095	21671559	465	*	Promoter (<=1kb)	3	21668515	21671167	2653	2	AT3G58600	AT3G58600.1	0
15752	Chr3	21678452	21678640	189	*	Promoter (1-2kb)	3	21680326	21683135	2810	1	AT3G58620	AT3G58620.1	-1686
15753	Chr3	21678680	21679174	495	*	Promoter (1-2kb)	3	21680326	21683135	2810	1	AT3G58620	AT3G58620.1	-1152
15754	Chr3	21679369	21679634	266	*	Promoter (<=1kb)	3	21680326	21683135	2810	1	AT3G58620	AT3G58620.1	-692
15755	Chr3	21679803	21680114	312	*	Promoter (<=1kb)	3	21680326	21683135	2810	1	AT3G58620	AT3G58620.1	-212
15756	Chr3	21683200	21683354	155	*	Downstream (<1kb)	3	21683568	21685941	2374	2	AT3G58630	AT3G58630.1	2587
15757	Chr3	21693848	21694008	161	*	Promoter (<=1kb)	3	21686741	21693841	7101	2	AT3G58640	AT3G58640.2	-7
15758	Chr3	21700841	21700996	156	*	Promoter (<=1kb)	3	21701534	21703114	1581	1	AT3G58660	AT3G58660.1	-538
15759	Chr3	21701246	21701545	300	*	Promoter (<=1kb)	3	21701534	21703114	1581	1	AT3G58660	AT3G58660.1	0
15760	Chr3	21706632	21706959	328	*	Promoter (<=1kb)	3	21706819	21706938	120	2	AT3G58676	AT3G58676.1	0
15761	Chr3	21707071	21707290	220	*	Promoter (<=1kb)	3	21707276	21708911	1636	1	AT3G58680	AT3G58680.1	0
15762	Chr3	21711397	21711553	157	*	Promoter (<=1kb)	3	21711563	21712955	1393	1	AT3G58700	AT3G58700.1	-10
15763	Chr3	21715391	21715975	585	*	Promoter (<=1kb)	3	21715192	21716916	1725	1	AT3G58710	AT3G58710.2	199
15764	Chr3	21719917	21720132	216	*	Promoter (<=1kb)	3	21718257	21719980	1724	2	AT3G58730	AT3G58730.1	0
15765	Chr3	21727545	21728456	912	*	Promoter (<=1kb)	3	21724314	21727690	3377	2	AT3G58750	AT3G58750.1	0
15766	Chr3	21728502	21728638	137	*	Promoter (<=1kb)	3	21728714	21731928	3215	1	AT3G58760	AT3G58760.1	-76
15767	Chr3	21737285	21737427	143	*	Promoter (1-2kb)	3	21738460	21741900	3441	1	AT3G58780	AT3G58780.2	-1033
15768	Chr3	21746375	21746644	270	*	Promoter (<=1kb)	3	21742071	21746324	4254	2	AT3G58790	AT3G58790.1	-51
15769	Chr3	21758786	21759013	228	*	Promoter (<=1kb)	3	21757312	21758772	1461	2	AT3G58840	AT3G58840.1	-14
15770	Chr3	21760993	21761127	135	*	Promoter (1-2kb)	3	21759352	21759942	591	2	AT3G58850	AT3G58850.1	-1051
15771	Chr3	21761179	21761420	242	*	Promoter (1-2kb)	3	21759352	21759942	591	2	AT3G58850	AT3G58850.1	-1237
15772	Chr3	21761464	21761541	78	*	Promoter (1-2kb)	3	21759352	21759942	591	2	AT3G58850	AT3G58850.1	-1522
15773	Chr3	21762366	21762497	132	*	Downstream (1-2kb)	3	21759352	21759942	591	2	AT3G58850	AT3G58850.1	-2424
15774	Chr3	21791337	21791621	285	*	Promoter (<=1kb)	3	21789332	21791359	2028	2	AT3G58970	AT3G58970.1	0
15775	Chr3	21794121	21794270	150	*	Promoter (<=1kb)	3	21792142	21794029	1888	2	AT3G58975	AT3G58975.1	-92
15776	Chr3	21807977	21808303	327	*	Downstream (1-2kb)	3	21802805	21805214	2410	2	AT3G59010	AT3G59010.1	-2763
15777	Chr3	21808577	21808652	76	*	Downstream (1-2kb)	3	21802805	21805214	2410	2	AT3G59010	AT3G59010.1	-3363
15778	Chr3	21817480	21817838	359	*	Promoter (<=1kb)	3	21810260	21817555	7296	2	AT3G59020	AT3G59020.1	0
15779	Chr3	21817880	21818434	555	*	Promoter (<=1kb)	3	21810260	21817555	7296	2	AT3G59020	AT3G59020.2	-325
15780	Chr3	21827490	21828535	1046	*	Promoter (<=1kb)	3	21824696	21827509	2814	2	AT3G59050	AT3G59050.1	0
15781	Chr3	21830336	21832426	2091	*	Promoter (<=1kb)	3	21827978	21830507	2530	2	AT3G59060	AT3G59060.2	0
15782	Chr3	21835118	21836276	1159	*	Promoter (<=1kb)	3	21836579	21838620	2042	1	AT3G59080	AT3G59080.1	-303
15783	Chr3	21836331	21836597	267	*	Promoter (<=1kb)	3	21836579	21838620	2042	1	AT3G59080	AT3G59080.1	0
15784	Chr3	21839079	21839159	81	*	Promoter (<=1kb)	3	21839197	21842727	3531	1	AT3G59090	AT3G59090.2	-38
15785	Chr3	21842646	21843103	458	*	Promoter (<=1kb)	3	21843407	21853860	10454	1	AT3G59100	AT3G59100.1	-304
15786	Chr3	21870488	21870705	218	*	Promoter (1-2kb)	3	21863420	21868701	5282	2	AT3G59140	AT3G59140.1	-1787
15787	Chr3	21872425	21872734	310	*	Promoter (<=1kb)	3	21872706	21874735	2030	1	AT3G59150	AT3G59150.1	0
15788	Chr3	21889347	21889449	103	*	Promoter (<=1kb)	3	21889571	21891776	2206	1	AT3G59210	AT3G59210.1	-122
15789	Chr3	21892023	21892106	84	*	Distal Intergenic	3	21894134	21895623	1490	1	AT3G59220	AT3G59220.1	-2028
15790	Chr3	21892242	21892318	77	*	Promoter (1-2kb)	3	21894134	21895623	1490	1	AT3G59220	AT3G59220.1	-1816
15791	Chr3	21892785	21892890	106	*	Promoter (1-2kb)	3	21894134	21895623	1490	1	AT3G59220	AT3G59220.1	-1244
15792	Chr3	21893740	21893845	106	*	Promoter (<=1kb)	3	21894134	21895623	1490	1	AT3G59220	AT3G59220.1	-289
15793	Chr3	21910631	21910984	354	*	Promoter (<=1kb)	3	21908913	21910722	1810	2	AT3G59280	AT3G59280.1	0
15794	Chr3	21917730	21918244	515	*	Promoter (<=1kb)	3	21918455	21922706	4252	1	AT3G59300	AT3G59300.1	-211
15795	Chr3	21931493	21931886	394	*	Promoter (<=1kb)	3	21928764	21931570	2807	2	AT3G59340	AT3G59340.1	0
15796	Chr3	21932054	21932641	588	*	Promoter (<=1kb)	3	21932525	21935192	2668	1	AT3G59350	AT3G59350.2	0
15797	Chr3	21949758	21949898	141	*	Promoter (<=1kb)	3	21948717	21949710	994	2	AT3G59400	AT3G59400.1	-48
15798	Chr3	21949990	21950257	268	*	Promoter (<=1kb)	3	21950188	21959266	9079	1	AT3G59410	AT3G59410.2	0
15799	Chr3	21969441	21969690	250	*	Promoter (<=1kb)	3	21970355	21971122	768	1	AT3G59440	AT3G59440.1	-665
15800	Chr3	21972465	21972617	153	*	Promoter (<=1kb)	3	21972840	21974923	2084	1	AT3G59450	AT3G59450.1	-223
15801	Chr3	21980588	21980926	339	*	Promoter (<=1kb)	3	21978847	21980753	1907	2	AT3G59470	AT3G59470.2	0
15802	Chr3	21986388	21986487	100	*	Promoter (<=1kb)	3	21984631	21986351	1721	2	AT3G59490	AT3G59490.1	-37
15803	Chr3	22006035	22006316	282	*	Promoter (<=1kb)	3	22000832	22006056	5225	2	AT3G59570	AT3G59570.1	0
15804	Chr3	22007593	22007666	74	*	Promoter (1-2kb)	3	22009051	22012766	3716	1	AT3G59580	AT3G59580.1	-1385
15805	Chr3	22027903	22028086	184	*	Promoter (<=1kb)	3	22025074	22027868	2795	2	AT3G59630	AT3G59630.1	-35
15806	Chr3	22028529	22028771	243	*	Promoter (<=1kb)	3	22028774	22030439	1666	1	AT3G59640	AT3G59640.2	-3
15807	Chr3	22038576	22039058	483	*	Promoter (<=1kb)	3	22034171	22038658	4488	2	AT3G59660	AT3G59660.1	0
15808	Chr3	22039287	22039474	188	*	Promoter (<=1kb)	3	22039476	22042713	3238	1	AT3G59670	AT3G59670.1	-2
15809	Chr3	22044746	22044819	74	*	Promoter (<=1kb)	3	22044088	22046040	1953	1	AT3G59680	AT3G59680.2	658
15810	Chr3	22047246	22047445	200	*	Promoter (1-2kb)	3	22048754	22051673	2920	1	AT3G59690	AT3G59690.1	-1309
15811	Chr3	22048083	22048375	293	*	Promoter (<=1kb)	3	22048754	22051673	2920	1	AT3G59690	AT3G59690.1	-379
15812	Chr3	22048510	22048583	74	*	Promoter (<=1kb)	3	22048754	22051673	2920	1	AT3G59690	AT3G59690.1	-171
15813	Chr3	22051666	22052112	447	*	Promoter (<=1kb)	3	22052133	22054275	2143	1	AT3G59700	AT3G59700.1	-21
15814	Chr3	22054999	22055161	163	*	3' UTR	3	22054937	22057156	2220	2	AT3G59710	AT3G59710.1	1995
15815	Chr3	22077866	22078024	159	*	Promoter (<=1kb)	3	22076461	22078339	1879	2	AT3G59765	AT3G59765.1	315
15816	Chr3	22078121	22078629	509	*	Promoter (<=1kb)	3	22076461	22078339	1879	2	AT3G59765	AT3G59765.1	0
15817	Chr3	22090542	22090639	98	*	Promoter (1-2kb)	3	22092448	22094240	1793	1	AT3G59790	AT3G59790.1	-1809
15818	Chr3	22102262	22102360	99	*	Promoter (<=1kb)	3	22098028	22102164	4137	2	AT3G59820	AT3G59820.2	-98
15819	Chr3	22118258	22118413	156	*	Promoter (<=1kb)	3	22116109	22118241	2133	2	AT3G59870	AT3G59870.1	-17
15820	Chr3	22120825	22120920	96	*	Promoter (<=1kb)	3	22120969	22121700	732	1	AT3G59880	AT3G59880.1	-49
15821	Chr3	22121631	22122440	810	*	Promoter (<=1kb)	3	22122796	22122899	104	2	AT3G59884	AT3G59884.1	459
15822	Chr3	22129422	22129655	234	*	Promoter (<=1kb)	3	22129726	22130464	739	1	AT3G59900	AT3G59900.1	-71
15823	Chr3	22138592	22138704	113	*	Promoter (<=1kb)	3	22138723	22138796	74	1	AT3G59923	AT3G59923.1	-19
15824	Chr3	22138743	22138979	237	*	Promoter (<=1kb)	3	22138847	22138918	72	2	AT3G59926	AT3G59926.1	0
15825	Chr3	22142130	22142366	237	*	Promoter (<=1kb)	3	22142900	22144439	1540	1	AT3G59940	AT3G59940.1	-534
15826	Chr3	22142574	22142706	133	*	Promoter (<=1kb)	3	22142900	22144439	1540	1	AT3G59940	AT3G59940.1	-194
15827	Chr3	22142764	22142856	93	*	Promoter (<=1kb)	3	22142900	22144439	1540	1	AT3G59940	AT3G59940.1	-44
15828	Chr3	22150552	22150818	267	*	Promoter (<=1kb)	3	22151195	22154483	3289	1	AT3G59970	AT3G59970.3	-377
15829	Chr3	22151109	22151237	129	*	Promoter (<=1kb)	3	22151195	22154483	3289	1	AT3G59970	AT3G59970.3	0
15830	Chr3	22169924	22170313	390	*	Promoter (<=1kb)	3	22165654	22169572	3919	2	AT3G60030	AT3G60030.1	-352
15831	Chr3	22182024	22182201	178	*	Promoter (<=1kb)	3	22182291	22183078	788	1	AT3G60060	AT3G60060.1	-90
15832	Chr3	22186805	22187067	263	*	Promoter (<=1kb)	3	22186835	22186916	82	2	AT3G60075	AT3G60075.1	0
15833	Chr3	22187276	22187619	344	*	Promoter (<=1kb)	3	22187308	22188795	1488	1	AT3G60080	AT3G60080.1	0
15834	Chr3	22188778	22188942	165	*	3' UTR	3	22187308	22188795	1488	1	AT3G60080	AT3G60080.1	1470
15835	Chr3	22197346	22197994	649	*	Promoter (<=1kb)	3	22197826	22201451	3626	1	AT3G60110	AT3G60110.1	0
15836	Chr3	22198959	22199126	168	*	Exon (AT3G60110.1/AT3G60110, exon 2 of 3)	3	22197826	22201451	3626	1	AT3G60110	AT3G60110.1	1133
15837	Chr3	22199484	22199885	402	*	Intron (AT3G60110.1/AT3G60110, intron 2 of 2)	3	22197826	22201451	3626	1	AT3G60110	AT3G60110.1	1658
15838	Chr3	22199955	22200228	274	*	Exon (AT3G60110.1/AT3G60110, exon 3 of 3)	3	22197826	22201451	3626	1	AT3G60110	AT3G60110.1	2129
15839	Chr3	22201457	22201530	74	*	Distal Intergenic	3	22197826	22201451	3626	1	AT3G60110	AT3G60110.1	3631
15840	Chr3	22202547	22203007	461	*	Distal Intergenic	3	22205947	22208952	3006	1	AT3G60120	AT3G60120.1	-2940
15841	Chr3	22203286	22203768	483	*	Distal Intergenic	3	22205947	22208952	3006	1	AT3G60120	AT3G60120.1	-2179
15842	Chr3	22203923	22204033	111	*	Promoter (1-2kb)	3	22205947	22208952	3006	1	AT3G60120	AT3G60120.1	-1914
15843	Chr3	22204210	22204728	519	*	Promoter (1-2kb)	3	22205947	22208952	3006	1	AT3G60120	AT3G60120.1	-1219
15844	Chr3	22205567	22205937	371	*	Promoter (<=1kb)	3	22205947	22208952	3006	1	AT3G60120	AT3G60120.1	-10
15845	Chr3	22208828	22209802	975	*	Promoter (<=1kb)	3	22210246	22213840	3595	1	AT3G60130	AT3G60130.1	-444
15846	Chr3	22209870	22210257	388	*	Promoter (<=1kb)	3	22210246	22213840	3595	1	AT3G60130	AT3G60130.1	0
15847	Chr3	22213653	22213771	119	*	3' UTR	3	22216672	22220824	4153	1	AT3G60140	AT3G60140.1	-2901
15848	Chr3	22214107	22214188	82	*	Distal Intergenic	3	22216672	22220824	4153	1	AT3G60140	AT3G60140.1	-2484
15849	Chr3	22220410	22220601	192	*	Promoter (1-2kb)	3	22222105	22223512	1408	1	AT3G60150	AT3G60150.1	-1504
15850	Chr3	22221166	22221433	268	*	Promoter (<=1kb)	3	22222105	22223512	1408	1	AT3G60150	AT3G60150.1	-672
15851	Chr3	22221479	22221652	174	*	Promoter (<=1kb)	3	22222105	22223512	1408	1	AT3G60150	AT3G60150.1	-453
15852	Chr3	22230527	22230749	223	*	Promoter (1-2kb)	3	22223803	22229204	5402	2	AT3G60160	AT3G60160.1	-1323
15853	Chr3	22230952	22231320	369	*	Promoter (1-2kb)	3	22232512	22236531	4020	1	AT3G60170	AT3G60170.1	-1192
15854	Chr3	22231435	22232004	570	*	Promoter (<=1kb)	3	22232512	22236531	4020	1	AT3G60170	AT3G60170.1	-508
15855	Chr3	22238918	22239091	174	*	Promoter (1-2kb)	3	22232023	22237075	5053	2	AT3G60164	AT3G60164.1	-1843
15856	Chr3	22242596	22242728	133	*	3' UTR	3	22242504	22244061	1558	2	AT3G60180	AT3G60180.1	1333
15857	Chr3	22244036	22244401	366	*	Promoter (<=1kb)	3	22242504	22244061	1558	2	AT3G60180	AT3G60180.1	0
15858	Chr3	22247706	22248316	611	*	Promoter (<=1kb)	3	22244169	22247833	3665	2	AT3G60190	AT3G60190.1	0
15859	Chr3	22248378	22249295	918	*	Promoter (<=1kb)	3	22249257	22250520	1264	1	AT3G60200	AT3G60200.1	0
15860	Chr3	22250202	22250373	172	*	Promoter (<=1kb)	3	22249257	22250520	1264	1	AT3G60200	AT3G60200.1	945
15861	Chr3	22250503	22251068	566	*	3' UTR	3	22249257	22250520	1264	1	AT3G60200	AT3G60200.1	1246
15862	Chr3	22255847	22255988	142	*	Promoter (<=1kb)	3	22254598	22256086	1489	2	AT3G60220	AT3G60220.1	98
15863	Chr3	22257215	22257371	157	*	Promoter (1-2kb)	3	22254598	22256086	1489	2	AT3G60220	AT3G60220.1	-1129
15864	Chr3	22259321	22259398	78	*	Promoter (<=1kb)	3	22259085	22259844	760	2	AT3G60238	AT3G60238.1	446
15865	Chr3	22261425	22261556	132	*	Promoter (<=1kb)	3	22261650	22268445	6796	1	AT3G60240	AT3G60240.4	-94
15866	Chr3	22268570	22268768	199	*	Promoter (<=1kb)	3	22268746	22270006	1261	1	AT3G60245	AT3G60245.1	0
15867	Chr3	22272069	22272543	475	*	Promoter (<=1kb)	3	22270337	22272113	1777	2	AT3G60250	AT3G60250.1	0
15868	Chr3	22272841	22272972	132	*	Promoter (<=1kb)	3	22270337	22272113	1777	2	AT3G60250	AT3G60250.2	-728
15869	Chr3	22273018	22273319	302	*	Promoter (<=1kb)	3	22273843	22277146	3304	1	AT3G60260	AT3G60260.2	-524
15870	Chr3	22273767	22273858	92	*	Promoter (<=1kb)	3	22273843	22277146	3304	1	AT3G60260	AT3G60260.2	0
15871	Chr3	22274698	22274806	109	*	Promoter (<=1kb)	3	22274505	22277148	2644	1	AT3G60260	AT3G60260.3	193
15872	Chr3	22274855	22274972	118	*	Promoter (<=1kb)	3	22274505	22277148	2644	1	AT3G60260	AT3G60260.3	350
15873	Chr3	22277394	22277475	82	*	Downstream (<1kb)	3	22278029	22278762	734	2	AT3G60270	AT3G60270.1	1287
15874	Chr3	22281667	22282489	823	*	Promoter (<=1kb)	3	22281741	22282248	508	2	AT3G60286	AT3G60286.1	0
15875	Chr3	22291395	22291590	196	*	Promoter (<=1kb)	3	22291597	22291737	141	1	AT3G60318	AT3G60318.1	-7
15876	Chr3	22296156	22296537	382	*	Promoter (<=1kb)	3	22291886	22295371	3486	2	AT3G60320	AT3G60320.1	-785
15877	Chr3	22296675	22296878	204	*	Promoter (1-2kb)	3	22291886	22295371	3486	2	AT3G60320	AT3G60320.1	-1304
15878	Chr3	22303734	22304106	373	*	Promoter (<=1kb)	3	22304152	22306512	2361	1	AT3G60340	AT3G60340.2	-46
15879	Chr3	22319324	22319509	186	*	Promoter (<=1kb)	3	22316913	22319266	2354	2	AT3G60380	AT3G60380.1	-58
15880	Chr3	22319836	22320380	545	*	Promoter (<=1kb)	3	22316913	22319266	2354	2	AT3G60380	AT3G60380.1	-570
15881	Chr3	22321261	22321522	262	*	Exon (AT3G60390.1/AT3G60390, exon 3 of 4)	3	22320595	22322586	1992	2	AT3G60390	AT3G60390.1	1064
15882	Chr3	22322977	22323050	74	*	Promoter (<=1kb)	3	22320595	22322586	1992	2	AT3G60390	AT3G60390.1	-391
15883	Chr3	22323143	22323216	74	*	Promoter (<=1kb)	3	22320595	22322586	1992	2	AT3G60390	AT3G60390.1	-557
15884	Chr3	22323272	22323391	120	*	Promoter (<=1kb)	3	22320595	22322586	1992	2	AT3G60390	AT3G60390.1	-686
15885	Chr3	22326185	22326323	139	*	Distal Intergenic	3	22329092	22331103	2012	1	AT3G60400	AT3G60400.1	-2769
15886	Chr3	22327961	22328682	722	*	Promoter (<=1kb)	3	22329092	22331103	2012	1	AT3G60400	AT3G60400.1	-410
15887	Chr3	22328827	22329050	224	*	Promoter (<=1kb)	3	22329092	22331103	2012	1	AT3G60400	AT3G60400.1	-42
15888	Chr3	22331298	22331490	193	*	Promoter (<=1kb)	3	22331485	22333593	2109	1	AT3G60410	AT3G60410.2	0
15889	Chr3	22333280	22333606	327	*	Promoter (<=1kb)	3	22334424	22335787	1364	1	AT3G60420	AT3G60420.1	-818
15890	Chr3	22333738	22334417	680	*	Promoter (<=1kb)	3	22334424	22335787	1364	1	AT3G60420	AT3G60420.1	-7
15891	Chr3	22337236	22337376	141	*	Promoter (<=1kb)	3	22337793	22339446	1654	1	AT3G60440	AT3G60440.1	-417
15892	Chr3	22340181	22340664	484	*	Promoter (<=1kb)	3	22340957	22342315	1359	1	AT3G60450	AT3G60450.1	-293
15893	Chr3	22340803	22340935	133	*	Promoter (<=1kb)	3	22340957	22342315	1359	1	AT3G60450	AT3G60450.1	-22
15894	Chr3	22343675	22343776	102	*	Promoter (<=1kb)	3	22342429	22343491	1063	2	AT3G60460	AT3G60460.1	-184
15895	Chr3	22343973	22344167	195	*	Promoter (<=1kb)	3	22342429	22343491	1063	2	AT3G60460	AT3G60460.1	-482
15896	Chr3	22348316	22348696	381	*	Promoter (<=1kb)	3	22347451	22348239	789	2	AT3G60480	AT3G60480.1	-77
15897	Chr3	22349062	22349212	151	*	Promoter (<=1kb)	3	22349527	22350371	845	1	AT3G60490	AT3G60490.1	-315
15898	Chr3	22360141	22360441	301	*	Promoter (<=1kb)	3	22356952	22360147	3196	2	AT3G60510	AT3G60510.1	0
15899	Chr3	22362697	22363029	333	*	Promoter (<=1kb)	3	22361530	22362579	1050	2	AT3G60520	AT3G60520.1	-118
15900	Chr3	22363123	22364126	1004	*	Promoter (<=1kb)	3	22361530	22362579	1050	2	AT3G60520	AT3G60520.1	-544
15901	Chr3	22364456	22364924	469	*	Promoter (1-2kb)	3	22361530	22362579	1050	2	AT3G60520	AT3G60520.1	-1877
15902	Chr3	22366871	22367082	212	*	Distal Intergenic	3	22361530	22362579	1050	2	AT3G60520	AT3G60520.1	-4292
15903	Chr3	22367127	22367693	567	*	Distal Intergenic	3	22361530	22362579	1050	2	AT3G60520	AT3G60520.1	-4548
15904	Chr3	22374374	22374559	186	*	3' UTR	3	22373215	22374387	1173	1	AT3G60530	AT3G60530.1	1159
15905	Chr3	22375890	22376502	613	*	Promoter (<=1kb)	3	22374963	22375865	903	2	AT3G60540	AT3G60540.2	-25
15906	Chr3	22378601	22379080	480	*	Promoter (<=1kb)	3	22379805	22380641	837	1	AT3G60550	AT3G60550.1	-725
15907	Chr3	22394881	22394968	88	*	Promoter (<=1kb)	3	22393939	22395044	1106	1	AT3G60580	AT3G60580.1	942
15908	Chr3	22395020	22395360	341	*	3' UTR	3	22393939	22395044	1106	1	AT3G60580	AT3G60580.1	1081
15909	Chr3	22398201	22398309	109	*	Promoter (<=1kb)	3	22398228	22399753	1526	1	AT3G60590	AT3G60590.3	0
15910	Chr3	22406244	22406347	104	*	Promoter (<=1kb)	3	22406406	22408597	2192	1	AT3G60620	AT3G60620.1	-59
15911	Chr3	22412710	22412813	104	*	Promoter (<=1kb)	3	22410365	22412608	2244	2	AT3G60630	AT3G60630.1	-102
15912	Chr3	22415180	22415260	81	*	Promoter (<=1kb)	3	22415835	22417158	1324	1	AT3G60640	AT3G60640.1	-575
15913	Chr3	22415473	22415702	230	*	Promoter (<=1kb)	3	22415835	22417158	1324	1	AT3G60640	AT3G60640.1	-133
15914	Chr3	22417424	22417553	130	*	Downstream (2-3kb)	3	22415835	22417158	1324	1	AT3G60640	AT3G60640.1	1589
15915	Chr3	22420925	22421080	156	*	Promoter (<=1kb)	3	22421410	22423477	2068	1	AT3G60660	AT3G60660.1	-330
15916	Chr3	22421224	22421344	121	*	Promoter (<=1kb)	3	22421410	22423477	2068	1	AT3G60660	AT3G60660.1	-66
15917	Chr3	22423152	22423359	208	*	3' UTR	3	22421410	22423477	2068	1	AT3G60660	AT3G60660.1	1742
15918	Chr3	22427629	22428137	509	*	Promoter (1-2kb)	3	22424512	22426288	1777	2	AT3G60670	AT3G60670.1	-1341
15919	Chr3	22428681	22428987	307	*	Promoter (<=1kb)	3	22429960	22432042	2083	1	AT3G60680	AT3G60680.1	-973
15920	Chr3	22429316	22429417	102	*	Promoter (<=1kb)	3	22429960	22432042	2083	1	AT3G60680	AT3G60680.1	-543
15921	Chr3	22429524	22429679	156	*	Promoter (<=1kb)	3	22429960	22432042	2083	1	AT3G60680	AT3G60680.1	-281
15922	Chr3	22432046	22435170	3125	*	Promoter (<=1kb)	3	22435121	22435949	829	1	AT3G60690	AT3G60690.1	0
15923	Chr3	22435999	22436149	151	*	Promoter (<=1kb)	3	22435121	22435949	829	1	AT3G60690	AT3G60690.1	878
15924	Chr3	22436203	22437319	1117	*	Distal Intergenic	3	22435121	22435949	829	1	AT3G60690	AT3G60690.1	1082
15925	Chr3	22437360	22437548	189	*	Promoter (<=1kb)	3	22438402	22439205	804	1	AT3G60700	AT3G60700.1	-854
15926	Chr3	22444079	22444152	74	*	Promoter (<=1kb)	3	22444890	22447273	2384	1	AT3G60730	AT3G60730.1	-738
15927	Chr3	22446805	22446916	112	*	Exon (AT3G60730.1/AT3G60730, exon 5 of 5)	3	22444890	22447273	2384	1	AT3G60730	AT3G60730.1	1915
15928	Chr3	22453382	22453914	533	*	Promoter (<=1kb)	3	22453696	22456890	3195	1	AT3G60750	AT3G60750.2	0
15929	Chr3	22457791	22458070	280	*	Downstream (<1kb)	3	22458616	22459202	587	2	AT3G60760	AT3G60760.1	1132
15930	Chr3	22461748	22461893	146	*	Promoter (<=1kb)	3	22460189	22461779	1591	2	AT3G60770	AT3G60770.1	0
15931	Chr3	22463406	22463604	199	*	Promoter (<=1kb)	3	22462657	22463785	1129	1	AT3G60780	AT3G60780.1	749
15932	Chr3	22470193	22470566	374	*	Promoter (<=1kb)	3	22470241	22470313	73	2	AT3G60805	AT3G60805.1	0
15933	Chr3	22491583	22491701	119	*	Promoter (1-2kb)	3	22493204	22494001	798	1	AT3G60870	AT3G60870.1	-1503
15934	Chr3	22499082	22499268	187	*	Promoter (<=1kb)	3	22498840	22498971	132	2	AT3G60897	AT3G60897.1	-111
15935	Chr3	22501174	22501280	107	*	Promoter (<=1kb)	3	22499360	22501239	1880	2	AT3G60900	AT3G60900.1	0
15936	Chr3	22501477	22501683	207	*	Promoter (<=1kb)	3	22501698	22503372	1675	1	AT3G60910	AT3G60910.1	-15
15937	Chr3	22513073	22521641	8569	*	Promoter (<=1kb)	3	22514027	22516871	2845	1	AT3G60930	AT3G60930.2	0
15938	Chr3	22522007	22522213	207	*	Exon (AT3G60940.1/AT3G60940, exon 7 of 8)	3	22521446	22523700	2255	2	AT3G60940	AT3G60940.1	1487
15939	Chr3	22522449	22522730	282	*	Promoter (<=1kb)	3	22521446	22523700	2255	2	AT3G60940	AT3G60940.1	970
15940	Chr3	22538415	22538525	111	*	3' UTR	3	22535706	22538635	2930	1	AT3G60960	AT3G60960.1	2709
15941	Chr3	22538685	22538875	191	*	Distal Intergenic	3	22541319	22552529	11211	1	AT3G60961	AT3G60961.1	-2444
15942	Chr3	22552276	22552737	462	*	Promoter (<=1kb)	3	22552620	22553668	1049	1	AT3G60966	AT3G60966.1	0
15943	Chr3	22553127	22553756	630	*	Promoter (<=1kb)	3	22552620	22553668	1049	1	AT3G60966	AT3G60966.1	507
15944	Chr3	22553832	22554177	346	*	Distal Intergenic	3	22552620	22553668	1049	1	AT3G60966	AT3G60966.1	1212
15945	Chr3	22554559	22554683	125	*	Distal Intergenic	3	22552620	22553668	1049	1	AT3G60966	AT3G60966.1	1939
15946	Chr3	22554783	22554856	74	*	Distal Intergenic	3	22552620	22553668	1049	1	AT3G60966	AT3G60966.1	2163
15947	Chr3	22575434	22575600	167	*	Promoter (<=1kb)	3	22575591	22577497	1907	1	AT3G61020	AT3G61020.1	0
15948	Chr3	22578787	22578977	191	*	Downstream (2-3kb)	3	22575591	22577497	1907	1	AT3G61020	AT3G61020.1	3196
15949	Chr3	22579378	22580082	705	*	Downstream (1-2kb)	3	22575591	22577497	1907	1	AT3G61020	AT3G61020.1	3787
15950	Chr3	22580122	22580578	457	*	Downstream (<1kb)	3	22582750	22584880	2131	2	AT3G61028	AT3G61028.1	4302
15951	Chr3	22580649	22581148	500	*	Downstream (<1kb)	3	22582750	22584880	2131	2	AT3G61028	AT3G61028.1	3732
15952	Chr3	22581191	22583445	2255	*	3' UTR	3	22582750	22584880	2131	2	AT3G61028	AT3G61028.1	1435
15953	Chr3	22583620	22583865	246	*	Exon (AT3G61028.2/AT3G61028, exon 6 of 9)	3	22582750	22584880	2131	2	AT3G61028	AT3G61028.1	1015
15954	Chr3	22596731	22596900	170	*	Promoter (<=1kb)	3	22597227	22601149	3923	1	AT3G61050	AT3G61050.2	-327
15955	Chr3	22602801	22602985	185	*	Promoter (<=1kb)	3	22602910	22604578	1669	1	AT3G61060	AT3G61060.2	0
15956	Chr3	22606750	22607109	360	*	Promoter (<=1kb)	3	22604094	22606878	2785	2	AT3G61070	AT3G61070.3	0
15957	Chr3	22609909	22610026	118	*	Promoter (<=1kb)	3	22609040	22609822	783	2	AT3G61090	AT3G61090.1	-87
15958	Chr3	22611422	22611653	232	*	Promoter (<=1kb)	3	22611634	22612904	1271	1	AT3G61110	AT3G61110.1	0
15959	Chr3	22621699	22622007	309	*	Promoter (<=1kb)	3	22621969	22625716	3748	1	AT3G61130	AT3G61130.1	0
15960	Chr3	22629163	22629348	186	*	Promoter (1-2kb)	3	22630608	22635123	4516	1	AT3G61150	AT3G61150.1	-1260
15961	Chr3	22630337	22630521	185	*	Promoter (<=1kb)	3	22630608	22635123	4516	1	AT3G61150	AT3G61150.1	-87
15962	Chr3	22630573	22630650	78	*	Promoter (<=1kb)	3	22630608	22635123	4516	1	AT3G61150	AT3G61150.1	0
15963	Chr3	22633760	22633884	125	*	Promoter (1-2kb)	3	22635881	22638817	2937	1	AT3G61160	AT3G61160.1	-1997
15964	Chr3	22634019	22634350	332	*	Promoter (1-2kb)	3	22635881	22638817	2937	1	AT3G61160	AT3G61160.1	-1531
15965	Chr3	22634481	22634767	287	*	Promoter (1-2kb)	3	22635881	22638817	2937	1	AT3G61160	AT3G61160.1	-1114
15966	Chr3	22635225	22635868	644	*	Promoter (<=1kb)	3	22635881	22638817	2937	1	AT3G61160	AT3G61160.1	-13
15967	Chr3	22649117	22649244	128	*	Promoter (<=1kb)	3	22648833	22649205	373	2	AT3G61185	AT3G61185.1	0
15968	Chr3	22649378	22650544	1167	*	Promoter (<=1kb)	3	22648833	22649205	373	2	AT3G61185	AT3G61185.1	-173
15969	Chr3	22651414	22651634	221	*	Promoter (<=1kb)	3	22650159	22651488	1330	2	AT3G61190	AT3G61190.2	0
15970	Chr3	22651718	22651796	79	*	Promoter (<=1kb)	3	22650159	22651488	1330	2	AT3G61190	AT3G61190.2	-230
15971	Chr3	22652109	22652341	233	*	Promoter (<=1kb)	3	22650159	22651488	1330	2	AT3G61190	AT3G61190.2	-621
15972	Chr3	22652516	22652651	136	*	Promoter (1-2kb)	3	22650159	22651488	1330	2	AT3G61190	AT3G61190.2	-1028
15973	Chr3	22652690	22653036	347	*	Promoter (1-2kb)	3	22650159	22651488	1330	2	AT3G61190	AT3G61190.2	-1202
15974	Chr3	22654397	22654627	231	*	Downstream (1-2kb)	3	22655884	22656599	716	2	AT3G61198	AT3G61198.1	1972
15975	Chr3	22654969	22655818	850	*	Promoter (<=1kb)	3	22655884	22656599	716	2	AT3G61198	AT3G61198.1	781
15976	Chr3	22655884	22655987	104	*	Promoter (<=1kb)	3	22655884	22656599	716	2	AT3G61198	AT3G61198.1	612
15977	Chr3	22656136	22656219	84	*	Promoter (<=1kb)	3	22655884	22656599	716	2	AT3G61198	AT3G61198.1	380
15978	Chr3	22656272	22656882	611	*	Promoter (<=1kb)	3	22655884	22656599	716	2	AT3G61198	AT3G61198.1	0
15979	Chr3	22669480	22669625	146	*	Promoter (1-2kb)	3	22671002	22672738	1737	1	AT3G61250	AT3G61250.1	-1377
15980	Chr3	22669912	22670130	219	*	Promoter (<=1kb)	3	22671002	22672738	1737	1	AT3G61250	AT3G61250.1	-872
15981	Chr3	22676725	22677420	696	*	Promoter (<=1kb)	3	22675238	22676788	1551	2	AT3G61260	AT3G61260.1	0
15982	Chr3	22678869	22679238	370	*	Promoter (<=1kb)	3	22678151	22680379	2229	1	AT3G61270	AT3G61270.1	718
15983	Chr3	22680160	22680963	804	*	Promoter (<=1kb)	3	22680960	22683769	2810	1	AT3G61280	AT3G61280.1	0
15984	Chr3	22682114	22682301	188	*	Exon (AT3G61280.1/AT3G61280, exon 2 of 6)	3	22680960	22683769	2810	1	AT3G61280	AT3G61280.2	1154
15985	Chr3	22688518	22689008	491	*	Promoter (<=1kb)	3	22687570	22690619	3050	1	AT3G61300	AT3G61300.1	948
15986	Chr3	22689050	22689208	159	*	Exon (AT3G61300.1/AT3G61300, exon 1 of 1)	3	22687570	22690619	3050	1	AT3G61300	AT3G61300.1	1480
15987	Chr3	22692981	22693358	378	*	Promoter (<=1kb)	3	22690596	22692834	2239	2	AT3G61310	AT3G61310.1	-147
15988	Chr3	22693505	22693930	426	*	Promoter (<=1kb)	3	22693909	22695754	1846	1	AT3G61320	AT3G61320.1	0
15989	Chr3	22712124	22712568	445	*	Promoter (<=1kb)	3	22708482	22711279	2798	2	AT3G61380	AT3G61380.1	-845
15990	Chr3	22715512	22715653	142	*	Promoter (<=1kb)	3	22716099	22716218	120	2	AT3G61389	AT3G61389.1	565
15991	Chr3	22716187	22716312	126	*	Promoter (<=1kb)	3	22716099	22716218	120	2	AT3G61389	AT3G61389.1	0
15992	Chr3	22731945	22732577	633	*	Promoter (<=1kb)	3	22727040	22731954	4915	2	AT3G61420	AT3G61420.1	0
15993	Chr3	22732720	22732877	158	*	Promoter (<=1kb)	3	22733309	22735335	2027	1	AT3G61430	AT3G61430.2	-432
15994	Chr3	22733109	22733194	86	*	Promoter (<=1kb)	3	22733309	22735335	2027	1	AT3G61430	AT3G61430.2	-115
15995	Chr3	22735345	22735761	417	*	Promoter (<=1kb)	3	22735663	22738126	2464	1	AT3G61440	AT3G61440.3	0
15996	Chr3	22738163	22738338	176	*	Promoter (<=1kb)	3	22738353	22740096	1744	1	AT3G61450	AT3G61450.2	-15
15997	Chr3	22742328	22742710	383	*	Promoter (<=1kb)	3	22741511	22742284	774	2	AT3G61460	AT3G61460.1	-44
15998	Chr3	22742810	22743234	425	*	Promoter (<=1kb)	3	22741511	22742284	774	2	AT3G61460	AT3G61460.1	-526
15999	Chr3	22743289	22744099	811	*	Promoter (1-2kb)	3	22741511	22742284	774	2	AT3G61460	AT3G61460.1	-1005
16000	Chr3	22744157	22744688	532	*	Promoter (<=1kb)	3	22745653	22747282	1630	1	AT3G61470	AT3G61470.1	-965
16001	Chr3	22745130	22745661	532	*	Promoter (<=1kb)	3	22745653	22747282	1630	1	AT3G61470	AT3G61470.1	0
16002	Chr3	22758986	22759236	251	*	Promoter (<=1kb)	3	22758388	22760192	1805	1	AT3G61490	AT3G61490.2	598
16003	Chr3	22768525	22769024	500	*	3' UTR	3	22768917	22771274	2358	2	AT3G61520	AT3G61520.1	2250
16004	Chr3	22771316	22771420	105	*	Promoter (<=1kb)	3	22768917	22771274	2358	2	AT3G61520	AT3G61520.1	-42
16005	Chr3	22775897	22776317	421	*	Promoter (<=1kb)	3	22775922	22775994	73	1	AT3G61545	AT3G61545.1	0
16006	Chr3	22777197	22777834	638	*	Promoter (<=1kb)	3	22777829	22780191	2363	1	AT3G61560	AT3G61560.1	0
16007	Chr3	22783888	22784000	113	*	Promoter (<=1kb)	3	22779441	22783834	4394	2	AT3G61570	AT3G61570.1	-54
16008	Chr3	22784441	22786101	1661	*	Promoter (<=1kb)	3	22786047	22787972	1926	1	AT3G61580	AT3G61580.1	0
16009	Chr3	22787522	22787610	89	*	3' UTR	3	22786047	22787972	1926	1	AT3G61580	AT3G61580.1	1475
16010	Chr3	22787704	22788232	529	*	3' UTR	3	22786047	22787972	1926	1	AT3G61580	AT3G61580.1	1657
16011	Chr3	22789466	22789561	96	*	Distal Intergenic	3	22791962	22794330	2369	1	AT3G61590	AT3G61590.1	-2401
16012	Chr3	22794359	22794497	139	*	Promoter (1-2kb)	3	22795579	22798320	2742	1	AT3G61600	AT3G61600.1	-1082
16013	Chr3	22798252	22798506	255	*	Promoter (<=1kb)	3	22799027	22801205	2179	1	AT3G61610	AT3G61610.1	-521
16014	Chr3	22804381	22805035	655	*	Promoter (<=1kb)	3	22805180	22806527	1348	1	AT3G61630	AT3G61630.1	-145
16015	Chr3	22805074	22805279	206	*	Promoter (<=1kb)	3	22805180	22806527	1348	1	AT3G61630	AT3G61630.1	0
16016	Chr3	22806319	22806557	239	*	3' UTR	3	22805180	22806527	1348	1	AT3G61630	AT3G61630.1	1139
16017	Chr3	22806829	22806990	162	*	Distal Intergenic	3	22805180	22806527	1348	1	AT3G61630	AT3G61630.1	1649
16018	Chr3	22807315	22807911	597	*	Downstream (2-3kb)	3	22805180	22806527	1348	1	AT3G61630	AT3G61630.1	2135
16019	Chr3	22807993	22808238	246	*	Downstream (1-2kb)	3	22810041	22810747	707	2	AT3G61640	AT3G61640.1	2509
16020	Chr3	22808293	22808503	211	*	Downstream (1-2kb)	3	22810041	22810747	707	2	AT3G61640	AT3G61640.1	2244
16021	Chr3	22809278	22810173	896	*	Promoter (<=1kb)	3	22810041	22810747	707	2	AT3G61640	AT3G61640.1	574
16022	Chr3	22810670	22811183	514	*	Promoter (<=1kb)	3	22810041	22810747	707	2	AT3G61640	AT3G61640.1	0
16023	Chr3	22811426	22811552	127	*	Promoter (<=1kb)	3	22810041	22810747	707	2	AT3G61640	AT3G61640.1	-679
16024	Chr3	22817030	22817211	182	*	Promoter (<=1kb)	3	22816152	22816541	390	1	AT3G61660	AT3G61660.1	878
16025	Chr3	22817753	22818155	403	*	Promoter (<=1kb)	3	22818589	22822020	3432	1	AT3G61670	AT3G61670.1	-434
16026	Chr3	22818278	22818577	300	*	Promoter (<=1kb)	3	22818589	22822020	3432	1	AT3G61670	AT3G61670.1	-12
16027	Chr3	22826878	22826954	77	*	Promoter (<=1kb)	3	22827884	22834048	6165	1	AT3G61690	AT3G61690.1	-930
16028	Chr3	22827044	22827296	253	*	Promoter (<=1kb)	3	22827884	22834048	6165	1	AT3G61690	AT3G61690.1	-588
16029	Chr3	22827348	22827773	426	*	Promoter (<=1kb)	3	22827884	22834048	6165	1	AT3G61690	AT3G61690.1	-111
16030	Chr3	22834210	22834391	182	*	Promoter (<=1kb)	3	22835207	22839089	3883	1	AT3G61700	AT3G61700.1	-816
16031	Chr3	22834569	22835072	504	*	Promoter (<=1kb)	3	22835207	22839089	3883	1	AT3G61700	AT3G61700.1	-135
16032	Chr3	22842458	22842615	158	*	Promoter (<=1kb)	3	22842522	22842592	71	1	AT3G61715	AT3G61715.1	0
16033	Chr3	22857122	22857380	259	*	Promoter (<=1kb)	3	22850837	22856972	6136	2	AT3G61740	AT3G61740.2	-150
16034	Chr3	22859693	22859828	136	*	Promoter (<=1kb)	3	22860127	22860199	73	1	AT3G61755	AT3G61755.1	-299
16035	Chr3	22860069	22860208	140	*	Promoter (<=1kb)	3	22860127	22860199	73	1	AT3G61755	AT3G61755.1	0
16036	Chr3	22864319	22864464	146	*	Promoter (<=1kb)	3	22864277	22864372	96	2	AT3G61763	AT3G61763.1	0
16037	Chr3	22873701	22874001	301	*	Promoter (<=1kb)	3	22871791	22873786	1996	2	AT3G61790	AT3G61790.1	0
16038	Chr3	22876909	22877075	167	*	Promoter (<=1kb)	3	22874555	22876846	2292	2	AT3G61800	AT3G61800.1	-63
16039	Chr3	22878629	22878716	88	*	Downstream (1-2kb)	3	22877168	22878469	1302	1	AT3G61810	AT3G61810.1	1461
16040	Chr3	22879239	22879353	115	*	Downstream (<1kb)	3	22877168	22878469	1302	1	AT3G61810	AT3G61810.1	2071
16041	Chr3	22879529	22879609	81	*	Downstream (<1kb)	3	22879804	22881630	1827	2	AT3G61820	AT3G61820.1	2021
16042	Chr3	22880778	22880885	108	*	Promoter (<=1kb)	3	22879804	22881630	1827	2	AT3G61820	AT3G61820.1	745
16043	Chr3	22881456	22882239	784	*	Promoter (<=1kb)	3	22879804	22881630	1827	2	AT3G61820	AT3G61820.1	0
16044	Chr3	22883646	22883811	166	*	Downstream (2-3kb)	3	22881807	22881878	72	1	AT3G61825	AT3G61825.1	1839
16045	Chr3	22886601	22886770	170	*	Promoter (<=1kb)	3	22886631	22886723	93	2	AT3G61826	AT3G61826.1	0
16046	Chr3	22886907	22887052	146	*	Promoter (<=1kb)	3	22886842	22887027	186	2	AT3G61827	AT3G61827.1	0
16047	Chr3	22887136	22887314	179	*	Promoter (<=1kb)	3	22887191	22887322	132	2	AT3G61829	AT3G61829.1	8
16048	Chr3	22893248	22893992	745	*	Promoter (<=1kb)	3	22892466	22893269	804	1	AT3G61840	AT3G61840.1	782
16049	Chr3	22894303	22894841	539	*	Promoter (<=1kb)	3	22895268	22897488	2221	1	AT3G61850	AT3G61850.4	-427
16050	Chr3	22902319	22902579	261	*	Promoter (<=1kb)	3	22900068	22902395	2328	2	AT3G61860	AT3G61860.1	0
16051	Chr3	22906047	22906280	234	*	3' UTR	3	22905868	22907958	2091	2	AT3G61880	AT3G61880.1	1678
16052	Chr3	22906366	22906739	374	*	Exon (AT3G61880.1/AT3G61880, exon 2 of 2)	3	22905868	22907958	2091	2	AT3G61880	AT3G61880.1	1219
16053	Chr3	22910222	22910329	108	*	Distal Intergenic	3	22905868	22907958	2091	2	AT3G61880	AT3G61880.2	-2264
16054	Chr3	22910476	22911052	577	*	Distal Intergenic	3	22905868	22907958	2091	2	AT3G61880	AT3G61880.2	-2518
16055	Chr3	22911448	22911583	136	*	Downstream (2-3kb)	3	22905868	22907958	2091	2	AT3G61880	AT3G61880.2	-3490
16056	Chr3	22911799	22911908	110	*	Downstream (2-3kb)	3	22914154	22915325	1172	2	AT3G61890	AT3G61890.1	3417
16057	Chr3	22913454	22913542	89	*	Downstream (<1kb)	3	22914154	22915325	1172	2	AT3G61890	AT3G61890.1	1783
16058	Chr3	22915491	22915750	260	*	Promoter (<=1kb)	3	22914154	22915325	1172	2	AT3G61890	AT3G61890.1	-166
16059	Chr3	22915834	22916720	887	*	Promoter (<=1kb)	3	22914154	22915325	1172	2	AT3G61890	AT3G61890.1	-509
16060	Chr3	22917059	22917248	190	*	Promoter (1-2kb)	3	22914154	22915325	1172	2	AT3G61890	AT3G61890.1	-1734
16061	Chr3	22917295	22917597	303	*	Promoter (1-2kb)	3	22914154	22915325	1172	2	AT3G61890	AT3G61890.1	-1970
16062	Chr3	22917724	22917990	267	*	Distal Intergenic	3	22914154	22915325	1172	2	AT3G61890	AT3G61890.1	-2399
16063	Chr3	22918143	22918331	189	*	Distal Intergenic	3	22914154	22915325	1172	2	AT3G61890	AT3G61890.1	-2818
16064	Chr3	22918507	22919028	522	*	Distal Intergenic	3	22914154	22915325	1172	2	AT3G61890	AT3G61890.1	-3182
16065	Chr3	22919181	22919295	115	*	Distal Intergenic	3	22922210	22922321	112	1	AT3G61897	AT3G61897.1	-2915
16066	Chr3	22920023	22920112	90	*	Downstream (2-3kb)	3	22922210	22922321	112	1	AT3G61897	AT3G61897.1	-2098
16067	Chr3	22927299	22927395	97	*	Downstream (1-2kb)	3	22925813	22926379	567	1	AT3G61900	AT3G61900.1	1486
16068	Chr3	22927580	22927747	168	*	Downstream (1-2kb)	3	22925813	22926379	567	1	AT3G61900	AT3G61900.1	1767
16069	Chr3	22927884	22928035	152	*	Downstream (<1kb)	3	22925813	22926379	567	1	AT3G61900	AT3G61900.1	2071
16070	Chr3	22929162	22929602	441	*	Promoter (<=1kb)	3	22929006	22930442	1437	2	AT3G61910	AT3G61910.1	840
16071	Chr3	22933990	22934305	316	*	Promoter (<=1kb)	3	22932496	22933362	867	2	AT3G61920	AT3G61920.1	-628
16072	Chr3	22934541	22934766	226	*	Promoter (<=1kb)	3	22935510	22936181	672	1	AT3G61930	AT3G61930.1	-744
16073	Chr3	22934882	22935110	229	*	Promoter (<=1kb)	3	22935510	22936181	672	1	AT3G61930	AT3G61930.1	-400
16074	Chr3	22935446	22935519	74	*	Promoter (<=1kb)	3	22935510	22936181	672	1	AT3G61930	AT3G61930.1	0
16075	Chr3	22936532	22936953	422	*	Promoter (<=1kb)	3	22937170	22938574	1405	1	AT3G61940	AT3G61940.1	-217
16076	Chr3	22945991	22946553	563	*	Promoter (<=1kb)	3	22947108	22947233	126	2	AT3G61962	AT3G61962.1	680
16077	Chr3	22946889	22947029	141	*	Promoter (<=1kb)	3	22947108	22947233	126	2	AT3G61962	AT3G61962.1	204
16078	Chr3	22947196	22947450	255	*	Promoter (<=1kb)	3	22947108	22947233	126	2	AT3G61962	AT3G61962.1	0
16079	Chr3	22947814	22948121	308	*	Promoter (<=1kb)	3	22947108	22947233	126	2	AT3G61962	AT3G61962.1	-581
16080	Chr3	22950295	22950368	74	*	Promoter (1-2kb)	3	22951463	22952851	1389	1	AT3G61970	AT3G61970.1	-1095
16081	Chr3	22951294	22951429	136	*	Promoter (<=1kb)	3	22951463	22952851	1389	1	AT3G61970	AT3G61970.1	-34
16082	Chr3	22955491	22955627	137	*	Downstream (<1kb)	3	22956139	22956883	745	2	AT3G61980	AT3G61980.1	1256
16083	Chr3	22956865	22957194	330	*	Promoter (<=1kb)	3	22956139	22956883	745	2	AT3G61980	AT3G61980.1	0
16084	Chr3	22962167	22962291	125	*	Promoter (<=1kb)	3	22959053	22961219	2167	2	AT3G62000	AT3G62000.2	-948
16085	Chr3	22962971	22963067	97	*	Promoter (1-2kb)	3	22964614	22971377	6764	1	AT3G62010	AT3G62010.2	-1547
16086	Chr3	22973433	22973551	119	*	Promoter (<=1kb)	3	22973564	22975288	1725	1	AT3G62030	AT3G62030.3	-13
16087	Chr3	22977691	22977833	143	*	Promoter (<=1kb)	3	22978246	22979023	778	1	AT3G62050	AT3G62050.1	-413
16088	Chr3	22977906	22978200	295	*	Promoter (<=1kb)	3	22978246	22979023	778	1	AT3G62050	AT3G62050.1	-46
16089	Chr3	22986011	22986197	187	*	Promoter (<=1kb)	3	22986174	22988777	2604	1	AT3G62080	AT3G62080.2	0
16090	Chr3	22991085	22991441	357	*	Promoter (<=1kb)	3	22988547	22990709	2163	2	AT3G62090	AT3G62090.3	-376
16091	Chr3	23000275	23000349	75	*	Promoter (<=1kb)	3	22997031	23000041	3011	2	AT3G62110	AT3G62110.1	-234
16092	Chr3	23004295	23004695	401	*	Promoter (<=1kb)	3	23001030	23004321	3292	2	AT3G62120	AT3G62120.1	0
16093	Chr3	23013784	23014573	790	*	Promoter (<=1kb)	3	23008755	23013909	5155	2	AT3G62150	AT3G62150.1	0
16094	Chr3	23015091	23015198	108	*	Promoter (<=1kb)	3	23014208	23015839	1632	2	AT3G62160	AT3G62160.1	641
16095	Chr3	23025814	23026110	297	*	Promoter (<=1kb)	3	23023437	23025732	2296	2	AT3G62200	AT3G62200.1	-82
16096	Chr3	23031208	23031291	84	*	Promoter (<=1kb)	3	23029100	23031155	2056	2	AT3G62220	AT3G62220.1	-53
16097	Chr3	23036753	23037123	371	*	Promoter (<=1kb)	3	23033442	23036765	3324	2	AT3G62240	AT3G62240.1	0
16098	Chr3	23040571	23041152	582	*	Promoter (<=1kb)	3	23038290	23040584	2295	2	AT3G62260	AT3G62260.1	0
16099	Chr3	23041768	23042178	411	*	Promoter (1-2kb)	3	23038290	23040584	2295	2	AT3G62260	AT3G62260.1	-1184
16100	Chr3	23049234	23050141	908	*	3' UTR	3	23049423	23051152	1730	2	AT3G62280	AT3G62280.1	1011
16101	Chr3	23051221	23051712	492	*	Promoter (<=1kb)	3	23051470	23051542	73	2	AT3G62285	AT3G62285.1	0
16102	Chr3	23053859	23054073	215	*	Promoter (<=1kb)	3	23054004	23057180	3177	1	AT3G62300	AT3G62300.2	0
16103	Chr3	23060827	23060914	88	*	Promoter (<=1kb)	3	23057245	23060731	3487	2	AT3G62310	AT3G62310.1	-96
16104	Chr3	23061301	23061537	237	*	Promoter (<=1kb)	3	23057245	23060731	3487	2	AT3G62310	AT3G62310.1	-570
16105	Chr3	23061575	23061721	147	*	Promoter (<=1kb)	3	23061805	23062398	594	2	AT3G62320	AT3G62320.1	677
16106	Chr3	23089425	23089646	222	*	Promoter (<=1kb)	3	23089641	23090737	1097	1	AT3G62400	AT3G62400.2	0
16107	Chr3	23090693	23090938	246	*	Promoter (<=1kb)	3	23090944	23091566	623	1	AT3G62410	AT3G62410.1	-6
16108	Chr3	23092818	23093392	575	*	Promoter (<=1kb)	3	23091586	23092850	1265	2	AT3G62420	AT3G62420.1	0
16109	Chr3	23097863	23097996	134	*	Promoter (<=1kb)	3	23096104	23097726	1623	2	AT3G62440	AT3G62440.1	-137
16110	Chr3	23108484	23108720	237	*	Promoter (<=1kb)	3	23106437	23108511	2075	2	AT3G62470	AT3G62470.1	0
16111	Chr3	23116223	23116515	293	*	Promoter (1-2kb)	3	23112500	23114999	2500	2	AT3G62490	AT3G62490.1	-1224
16112	Chr3	23116998	23117160	163	*	Promoter (1-2kb)	3	23112500	23114999	2500	2	AT3G62490	AT3G62490.1	-1999
16113	Chr3	23131285	23131530	246	*	Promoter (<=1kb)	3	23131646	23131975	330	1	AT3G62529	AT3G62529.1	-116
16114	Chr3	23135379	23135546	168	*	Promoter (<=1kb)	3	23133340	23135313	1974	2	AT3G62540	AT3G62540.1	-66
16115	Chr3	23144336	23144627	292	*	3' UTR	3	23142485	23144609	2125	1	AT3G62570	AT3G62570.1	1851
16116	Chr3	23144752	23145439	688	*	Promoter (1-2kb)	3	23146828	23147951	1124	1	AT3G62580	AT3G62580.1	-1389
16117	Chr3	23145514	23145678	165	*	Promoter (1-2kb)	3	23146828	23147951	1124	1	AT3G62580	AT3G62580.1	-1150
16118	Chr3	23146454	23146898	445	*	Promoter (<=1kb)	3	23146828	23147951	1124	1	AT3G62580	AT3G62580.1	0
16119	Chr3	23150272	23150835	564	*	Promoter (<=1kb)	3	23147918	23150352	2435	2	AT3G62590	AT3G62590.1	0
16120	Chr3	23150893	23151014	122	*	Promoter (<=1kb)	3	23147918	23150352	2435	2	AT3G62590	AT3G62590.1	-541
16121	Chr3	23153474	23153892	419	*	Promoter (<=1kb)	3	23150790	23153510	2721	2	AT3G62600	AT3G62600.1	0
16122	Chr3	23154101	23154182	82	*	Promoter (<=1kb)	3	23154758	23156585	1828	1	AT3G62610	AT3G62610.1	-576
16123	Chr3	23156195	23156268	74	*	Exon (AT3G62610.1/AT3G62610, exon 3 of 3)	3	23154758	23156585	1828	1	AT3G62610	AT3G62610.1	1437
16124	Chr3	23159195	23159271	77	*	Promoter (<=1kb)	3	23159776	23161666	1891	1	AT3G62620	AT3G62620.3	-505
16125	Chr3	23159642	23159821	180	*	Promoter (<=1kb)	3	23159776	23161666	1891	1	AT3G62620	AT3G62620.3	0
16126	Chr3	23162744	23163165	422	*	Downstream (<1kb)	3	23163747	23165195	1449	2	AT3G62630	AT3G62630.1	2030
16127	Chr3	23163310	23163557	248	*	Downstream (<1kb)	3	23163747	23165195	1449	2	AT3G62630	AT3G62630.1	1638
16128	Chr3	23166095	23166355	261	*	Promoter (<=1kb)	3	23166289	23166900	612	2	AT3G62640	AT3G62640.1	545
16129	Chr3	23167185	23167329	145	*	Promoter (<=1kb)	3	23166289	23166900	612	2	AT3G62640	AT3G62640.1	-285
16130	Chr3	23167650	23168083	434	*	Promoter (<=1kb)	3	23168061	23169187	1127	1	AT3G62650	AT3G62650.2	0
16131	Chr3	23169400	23169525	126	*	Promoter (<=1kb)	3	23168469	23169187	719	1	AT3G62650	AT3G62650.1	931
16132	Chr3	23169768	23169919	152	*	Distal Intergenic	3	23168469	23169187	719	1	AT3G62650	AT3G62650.1	1299
16133	Chr3	23175373	23175508	136	*	Downstream (1-2kb)	3	23172806	23174762	1957	1	AT3G62660	AT3G62660.1	2567
16134	Chr3	23175588	23175702	115	*	Downstream (<1kb)	3	23172806	23174762	1957	1	AT3G62660	AT3G62660.1	2782
16135	Chr3	23181347	23181502	156	*	Promoter (1-2kb)	3	23182722	23183994	1273	1	AT3G62680	AT3G62680.1	-1220
16136	Chr3	23181585	23181658	74	*	Promoter (1-2kb)	3	23182722	23183994	1273	1	AT3G62680	AT3G62680.1	-1064
16137	Chr3	23182074	23182149	76	*	Promoter (<=1kb)	3	23182722	23183994	1273	1	AT3G62680	AT3G62680.1	-573
16138	Chr3	23182356	23182495	140	*	Promoter (<=1kb)	3	23182722	23183994	1273	1	AT3G62680	AT3G62680.1	-227
16139	Chr3	23185000	23185119	120	*	Downstream (<1kb)	3	23185348	23186701	1354	2	AT3G62690	AT3G62690.1	1582
16140	Chr3	23185554	23185891	338	*	Promoter (<=1kb)	3	23185348	23186701	1354	2	AT3G62690	AT3G62690.1	810
16141	Chr3	23186055	23186146	92	*	Promoter (<=1kb)	3	23185348	23186701	1354	2	AT3G62690	AT3G62690.1	555
16142	Chr3	23186955	23187108	154	*	Promoter (<=1kb)	3	23185348	23186701	1354	2	AT3G62690	AT3G62690.1	-254
16143	Chr3	23187509	23187781	273	*	Promoter (<=1kb)	3	23185348	23186701	1354	2	AT3G62690	AT3G62690.1	-808
16144	Chr3	23187820	23187966	147	*	Promoter (1-2kb)	3	23185348	23186701	1354	2	AT3G62690	AT3G62690.1	-1119
16145	Chr3	23188622	23188718	97	*	Promoter (1-2kb)	3	23185348	23186701	1354	2	AT3G62690	AT3G62690.1	-1921
16146	Chr3	23197425	23197533	109	*	Promoter (1-2kb)	3	23190267	23195762	5496	2	AT3G62700	AT3G62700.1	-1663
16147	Chr3	23200976	23201062	87	*	Promoter (<=1kb)	3	23201117	23202907	1791	1	AT3G62720	AT3G62720.1	-55
16148	Chr3	23202908	23203301	394	*	3' UTR	3	23201156	23202913	1758	1	AT3G62720	AT3G62720.2	1752
16149	Chr3	23210440	23210606	167	*	Promoter (<=1kb)	3	23210707	23210777	71	1	AT3G62735	AT3G62735.1	-101
16150	Chr3	23210651	23210905	255	*	Promoter (<=1kb)	3	23210707	23210777	71	1	AT3G62735	AT3G62735.1	0
16151	Chr3	23222975	23223108	134	*	Promoter (<=1kb)	3	23221845	23222995	1151	2	AT3G62780	AT3G62780.1	0
16152	Chr3	23227537	23227666	130	*	Promoter (<=1kb)	3	23227682	23228398	717	1	AT3G62810	AT3G62810.1	-16
16153	Chr3	23233532	23233773	242	*	Intron (AT3G62830.2/AT3G62830, intron 3 of 7)	3	23232386	23235567	3182	1	AT3G62830	AT3G62830.1	1146
16154	Chr3	23234346	23234419	74	*	Intron (AT3G62830.2/AT3G62830, intron 6 of 7)	3	23232386	23235567	3182	1	AT3G62830	AT3G62830.1	1960
16155	Chr3	23236797	23236945	149	*	Promoter (<=1kb)	3	23235490	23236816	1327	2	AT3G62840	AT3G62840.1	0
16156	Chr3	23242367	23242552	186	*	Promoter (<=1kb)	3	23239446	23242251	2806	2	AT3G62860	AT3G62860.1	-116
16157	Chr3	23264684	23265387	704	*	Promoter (<=1kb)	3	23262865	23264731	1867	2	AT3G62940	AT3G62940.3	0
16158	Chr3	23276355	23276878	524	*	Promoter (<=1kb)	3	23273116	23276375	3260	2	AT3G62980	AT3G62980.1	0
16159	Chr3	23277344	23277479	136	*	Promoter (<=1kb)	3	23273116	23276375	3260	2	AT3G62980	AT3G62980.1	-969
16160	Chr3	23278467	23278656	190	*	Distal Intergenic	3	23273116	23276375	3260	2	AT3G62980	AT3G62980.1	-2092
16161	Chr3	23278960	23279645	686	*	Downstream (2-3kb)	3	23281908	23282081	174	2	AT3G62988	AT3G62988.1	2436
16162	Chr3	23281560	23282185	626	*	Promoter (<=1kb)	3	23281908	23282081	174	2	AT3G62988	AT3G62988.1	0
16163	Chr3	23283343	23283608	266	*	Promoter (<=1kb)	3	23283609	23285540	1932	1	AT3G63000	AT3G63000.1	-1
16164	Chr3	23285539	23289235	3697	*	Promoter (<=1kb)	3	23285593	23285665	73	2	AT3G63003	AT3G63003.1	0
16165	Chr3	23289308	23289540	233	*	Promoter (<=1kb)	3	23289425	23291486	2062	1	AT3G63010	AT3G63010.1	0
16166	Chr3	23289877	23289962	86	*	Promoter (<=1kb)	3	23289425	23291486	2062	1	AT3G63010	AT3G63010.1	452
16167	Chr3	23291604	23293148	1545	*	Promoter (1-2kb)	3	23294382	23295039	658	1	AT3G63020	AT3G63020.2	-1234
16168	Chr3	23293294	23293487	194	*	Promoter (<=1kb)	3	23294382	23295039	658	1	AT3G63020	AT3G63020.2	-895
16169	Chr3	23293678	23293843	166	*	Promoter (<=1kb)	3	23294382	23295039	658	1	AT3G63020	AT3G63020.2	-539
16170	Chr3	23293887	23294007	121	*	Promoter (<=1kb)	3	23294382	23295039	658	1	AT3G63020	AT3G63020.2	-375
16171	Chr3	23295206	23295279	74	*	Promoter (<=1kb)	3	23295343	23296597	1255	1	AT3G63030	AT3G63030.1	-64
16172	Chr3	23298883	23299258	376	*	Promoter (<=1kb)	3	23298911	23299111	201	2	AT3G63052	AT3G63052.1	0
16173	Chr3	23301413	23302358	946	*	Promoter (<=1kb)	3	23300290	23301473	1184	2	AT3G63060	AT3G63060.1	0
16174	Chr3	23316389	23316652	264	*	Promoter (<=1kb)	3	23315506	23316258	753	1	AT3G63095	AT3G63095.1	883
16175	Chr3	23316758	23317164	407	*	Downstream (<1kb)	3	23315506	23316258	753	1	AT3G63095	AT3G63095.1	1252
16176	Chr3	23317209	23317379	171	*	Downstream (<1kb)	3	23315506	23316258	753	1	AT3G63095	AT3G63095.1	1703
16177	Chr3	23324372	23324561	190	*	Promoter (<=1kb)	3	23324609	23326973	2365	1	AT3G63130	AT3G63130.2	-48
16178	Chr3	23332796	23332929	134	*	Promoter (<=1kb)	3	23328928	23332848	3921	2	AT3G63150	AT3G63150.1	0
16179	Chr3	23334115	23334580	466	*	Promoter (<=1kb)	3	23334352	23336109	1758	1	AT3G63170	AT3G63170.1	0
16180	Chr3	23340349	23340544	196	*	Promoter (<=1kb)	3	23336092	23340317	4226	2	AT3G63180	AT3G63180.2	-32
16181	Chr3	23340725	23340878	154	*	Promoter (<=1kb)	3	23336092	23340317	4226	2	AT3G63180	AT3G63180.2	-408
16182	Chr3	23341007	23341182	176	*	Promoter (<=1kb)	3	23336092	23340317	4226	2	AT3G63180	AT3G63180.2	-690
16183	Chr3	23344719	23345285	567	*	Promoter (<=1kb)	3	23342582	23344773	2192	2	AT3G63190	AT3G63190.1	0
16184	Chr3	23352257	23352403	147	*	Downstream (1-2kb)	3	23353615	23355160	1546	2	AT3G63210	AT3G63210.1	2757
16185	Chr3	23352480	23352679	200	*	Downstream (<1kb)	3	23353615	23355160	1546	2	AT3G63210	AT3G63210.1	2481
16186	Chr3	23352880	23353018	139	*	Downstream (<1kb)	3	23353615	23355160	1546	2	AT3G63210	AT3G63210.1	2142
16187	Chr3	23353168	23353428	261	*	Downstream (<1kb)	3	23353615	23355160	1546	2	AT3G63210	AT3G63210.1	1732
16188	Chr3	23356220	23356395	176	*	Promoter (1-2kb)	3	23353615	23355160	1546	2	AT3G63210	AT3G63210.1	-1060
16189	Chr3	23356666	23356815	150	*	Promoter (1-2kb)	3	23353615	23355160	1546	2	AT3G63210	AT3G63210.1	-1506
16190	Chr3	23357052	23357345	294	*	Downstream (<1kb)	3	23357392	23359148	1757	2	AT3G63220	AT3G63220.2	1803
16191	Chr3	23360439	23360560	122	*	Promoter (<=1kb)	3	23359633	23360338	706	1	AT3G63230	AT3G63230.2	806
16192	Chr3	23363092	23363364	273	*	Promoter (1-2kb)	3	23361537	23361689	153	2	AT3G63233	AT3G63233.1	-1403
16193	Chr3	23363521	23363594	74	*	Promoter (1-2kb)	3	23361537	23361689	153	2	AT3G63233	AT3G63233.1	-1832
16194	Chr3	23374996	23375080	85	*	Promoter (<=1kb)	3	23372881	23375007	2127	2	AT3G63260	AT3G63260.1	0
16195	Chr3	23375443	23375568	126	*	Promoter (<=1kb)	3	23372881	23375007	2127	2	AT3G63260	AT3G63260.1	-436
16196	Chr3	23377431	23377687	257	*	Promoter (<=1kb)	3	23375617	23377473	1857	2	AT3G63270	AT3G63270.1	0
16197	Chr3	23389076	23389179	104	*	Promoter (<=1kb)	3	23387856	23388985	1130	2	AT3G63310	AT3G63310.1	-91
16198	Chr3	23406567	23406817	251	*	Promoter (<=1kb)	3	23406177	23406267	91	1	AT3G63375	AT3G63375.1	390
16199	Chr3	23406960	23407126	167	*	Promoter (<=1kb)	3	23406177	23406267	91	1	AT3G63375	AT3G63375.1	783
16200	Chr3	23410213	23411394	1182	*	Promoter (<=1kb)	3	23406611	23410360	3750	2	AT3G63380	AT3G63380.1	0
16201	Chr3	23417098	23417363	266	*	Promoter (<=1kb)	3	23415589	23417119	1531	2	AT3G63410	AT3G63410.1	0
16202	Chr3	23422372	23423276	905	*	Promoter (<=1kb)	3	23424157	23426536	2380	1	AT3G63440	AT3G63440.1	-881
16203	Chr3	23426406	23426615	210	*	Promoter (<=1kb)	3	23422778	23426362	3585	2	AT3G63445	AT3G63445.1	-44
16204	Chr3	23429973	23430495	523	*	Promoter (<=1kb)	3	23426913	23429154	2242	2	AT3G63450	AT3G63450.3	-819
16205	Chr3	23437342	23437744	403	*	Promoter (<=1kb)	3	23430642	23437374	6733	2	AT3G63460	AT3G63460.3	0
16206	Chr3	23450179	23450565	387	*	Promoter (<=1kb)	3	23446230	23450195	3966	2	AT3G63500	AT3G63500.1	0
16207	Chr4	20360	20542	183	*	Promoter (<=1kb)	4	21437	28871	7435	1	AT4G00060	AT4G00060.1	-895
16208	Chr4	20584	20856	273	*	Promoter (<=1kb)	4	21437	28871	7435	1	AT4G00060	AT4G00060.1	-581
16209	Chr4	20931	21413	483	*	Promoter (<=1kb)	4	21437	28871	7435	1	AT4G00060	AT4G00060.1	-24
16210	Chr4	33750	34113	364	*	Promoter (<=1kb)	4	33800	33872	73	1	AT4G00085	AT4G00085.1	0
16211	Chr4	36991	37094	104	*	Promoter (<=1kb)	4	37084	38312	1229	1	AT4G00100	AT4G00100.1	0
16212	Chr4	53506	54836	1331	*	Promoter (<=1kb)	4	51166	53449	2284	2	AT4G00140	AT4G00140.1	-57
16213	Chr4	56220	56567	348	*	Downstream (<1kb)	4	57199	59286	2088	2	AT4G00150	AT4G00150.1	2719
16214	Chr4	56765	57197	433	*	Downstream (<1kb)	4	57199	59286	2088	2	AT4G00150	AT4G00150.1	2089
16215	Chr4	72337	72459	123	*	Promoter (<=1kb)	4	70477	72211	1735	2	AT4G00170	AT4G00170.1	-126
16216	Chr4	76598	76673	76	*	Promoter (1-2kb)	4	72552	75384	2833	2	AT4G00180	AT4G00180.2	-1214
16217	Chr4	78287	78420	134	*	Downstream (2-3kb)	4	72552	75384	2833	2	AT4G00180	AT4G00180.2	-2903
16218	Chr4	84945	85163	219	*	Promoter (<=1kb)	4	82445	84694	2250	2	AT4G00200	AT4G00200.1	-251
16219	Chr4	85210	85534	325	*	Promoter (<=1kb)	4	82445	84694	2250	2	AT4G00200	AT4G00200.1	-516
16220	Chr4	105220	105384	165	*	Promoter (<=1kb)	4	103823	105217	1395	2	AT4G00238	AT4G00238.1	-3
16221	Chr4	120728	121243	516	*	Downstream (1-2kb)	4	122409	122851	443	2	AT4G00280	AT4G00280.1	1608
16222	Chr4	128106	128677	572	*	Promoter (<=1kb)	4	128586	130399	1814	1	AT4G00300	AT4G00300.2	0
16223	Chr4	130286	131466	1181	*	Promoter (<=1kb)	4	131550	131930	381	1	AT4G00305	AT4G00305.1	-84
16224	Chr4	131755	131899	145	*	Promoter (<=1kb)	4	131550	131930	381	1	AT4G00305	AT4G00305.1	205
16225	Chr4	132450	133303	854	*	Promoter (<=1kb)	4	133643	135469	1827	1	AT4G00310	AT4G00310.1	-340
16226	Chr4	133474	133601	128	*	Promoter (<=1kb)	4	133643	135469	1827	1	AT4G00310	AT4G00310.1	-42
16227	Chr4	144446	144553	108	*	Promoter (<=1kb)	4	142601	144523	1923	2	AT4G00330	AT4G00330.1	0
16228	Chr4	145363	145526	164	*	Promoter (<=1kb)	4	145904	148258	2355	1	AT4G00335	AT4G00335.3	-378
16229	Chr4	145595	145958	364	*	Promoter (<=1kb)	4	145904	148258	2355	1	AT4G00335	AT4G00335.3	0
16230	Chr4	148409	148951	543	*	Promoter (<=1kb)	4	148814	151686	2873	1	AT4G00340	AT4G00340.1	0
16231	Chr4	157315	157517	203	*	Promoter (<=1kb)	4	156574	156729	156	2	AT4G00356	AT4G00356.1	-586
16232	Chr4	157609	157697	89	*	Promoter (<=1kb)	4	156574	156729	156	2	AT4G00356	AT4G00356.1	-880
16233	Chr4	161559	161710	152	*	Promoter (<=1kb)	4	160768	163023	2256	1	AT4G00360	AT4G00360.1	791
16234	Chr4	161774	162128	355	*	Exon (AT4G00360.1/AT4G00360, exon 2 of 2)	4	160768	163023	2256	1	AT4G00360	AT4G00360.1	1006
16235	Chr4	166322	166519	198	*	Promoter (<=1kb)	4	162897	166357	3461	2	AT4G00370	AT4G00370.1	0
16236	Chr4	176955	177030	76	*	Promoter (<=1kb)	4	174062	176853	2792	2	AT4G00400	AT4G00400.1	-102
16237	Chr4	177811	178047	237	*	Promoter (<=1kb)	4	178039	178161	123	2	AT4G00413	AT4G00413.1	114
16238	Chr4	188455	189063	609	*	Promoter (<=1kb)	4	185853	187627	1775	2	AT4G00430	AT4G00430.2	-828
16239	Chr4	189173	189594	422	*	Promoter (1-2kb)	4	185853	187627	1775	2	AT4G00430	AT4G00430.2	-1546
16240	Chr4	189677	190083	407	*	Distal Intergenic	4	185853	187627	1775	2	AT4G00430	AT4G00430.2	-2050
16241	Chr4	192660	192811	152	*	Promoter (1-2kb)	4	193879	198579	4701	1	AT4G00440	AT4G00440.1	-1068
16242	Chr4	192922	192999	78	*	Promoter (<=1kb)	4	193879	198579	4701	1	AT4G00440	AT4G00440.1	-880
16243	Chr4	193127	193845	719	*	Promoter (<=1kb)	4	193879	198579	4701	1	AT4G00440	AT4G00440.1	-34
16244	Chr4	193920	194103	184	*	Promoter (<=1kb)	4	193879	198579	4701	1	AT4G00440	AT4G00440.3	41
16245	Chr4	200799	200947	149	*	Promoter (1-2kb)	4	202416	211003	8588	1	AT4G00450	AT4G00450.1	-1469
16246	Chr4	222086	222260	175	*	Promoter (<=1kb)	4	222320	225131	2812	1	AT4G00490	AT4G00490.1	-60
16247	Chr4	227268	227680	413	*	Promoter (<=1kb)	4	225028	227396	2369	2	AT4G00500	AT4G00500.1	0
16248	Chr4	233664	234145	482	*	Promoter (<=1kb)	4	232928	233645	718	2	AT4G00530	AT4G00530.1	-19
16249	Chr4	240456	240824	369	*	Promoter (<=1kb)	4	237967	240500	2534	2	AT4G00550	AT4G00550.1	0
16250	Chr4	246692	247254	563	*	Promoter (<=1kb)	4	242515	246771	4257	2	AT4G00570	AT4G00570.1	0
16251	Chr4	252539	252732	194	*	Promoter (<=1kb)	4	250955	252598	1644	2	AT4G00585	AT4G00585.1	0
16252	Chr4	268008	268896	889	*	Promoter (<=1kb)	4	261449	268031	6583	2	AT4G00630	AT4G00630.2	0
16253	Chr4	272350	272429	80	*	Promoter (<=1kb)	4	271487	271879	393	2	AT4G00651	AT4G00651.1	-471
16254	Chr4	274102	274269	168	*	Promoter (<=1kb)	4	274257	278737	4481	1	AT4G00660	AT4G00660.1	0
16255	Chr4	280962	281096	135	*	Promoter (<=1kb)	4	281313	283129	1817	1	AT4G00690	AT4G00690.1	-217
16256	Chr4	285239	285996	758	*	Promoter (<=1kb)	4	286051	289514	3464	1	AT4G00700	AT4G00700.1	-55
16257	Chr4	289613	289971	359	*	Promoter (<=1kb)	4	290048	293453	3406	1	AT4G00710	AT4G00710.1	-77
16258	Chr4	297251	297574	324	*	Promoter (<=1kb)	4	293641	297314	3674	2	AT4G00720	AT4G00720.1	0
16259	Chr4	298925	299729	805	*	Promoter (1-2kb)	4	293641	297314	3674	2	AT4G00720	AT4G00720.1	-1611
16260	Chr4	299779	299879	101	*	3' UTR	4	293641	297314	3674	2	AT4G00720	AT4G00720.1	-2465
16261	Chr4	299940	300697	758	*	3' UTR	4	293641	297314	3674	2	AT4G00720	AT4G00720.1	-2626
16262	Chr4	306090	306353	264	*	Promoter (1-2kb)	4	299359	304508	5150	2	AT4G00730	AT4G00730.2	-1582
16263	Chr4	306538	306844	307	*	Downstream (<1kb)	4	299359	304508	5150	2	AT4G00730	AT4G00730.2	-2030
16264	Chr4	306927	307239	313	*	Downstream (<1kb)	4	299359	304508	5150	2	AT4G00730	AT4G00730.2	-2419
16265	Chr4	307493	307617	125	*	3' UTR	4	307431	310482	3052	2	AT4G00740	AT4G00740.1	2865
16266	Chr4	310500	310747	248	*	Promoter (<=1kb)	4	307431	310482	3052	2	AT4G00740	AT4G00740.1	-18
16267	Chr4	311696	311895	200	*	Promoter (1-2kb)	4	307431	310482	3052	2	AT4G00740	AT4G00740.1	-1214
16268	Chr4	314948	315196	249	*	Promoter (<=1kb)	4	314353	317675	3323	1	AT4G00750	AT4G00750.1	595
16269	Chr4	333537	333884	348	*	Promoter (<=1kb)	4	327025	333477	6453	2	AT4G00760	AT4G00760.1	-60
16270	Chr4	347173	347632	460	*	Promoter (<=1kb)	4	345952	347184	1233	2	AT4G00810	AT4G00810.1	0
16271	Chr4	349086	349172	87	*	Promoter (<=1kb)	4	349116	351550	2435	1	AT4G00820	AT4G00820.1	0
16272	Chr4	351775	352078	304	*	Promoter (<=1kb)	4	352016	355230	3215	1	AT4G00830	AT4G00830.3	0
16273	Chr4	357238	357433	196	*	Promoter (<=1kb)	4	355258	357279	2022	2	AT4G00840	AT4G00840.1	0
16274	Chr4	360458	360675	218	*	Promoter (<=1kb)	4	359315	360493	1179	2	AT4G00860	AT4G00860.1	0
16275	Chr4	368051	368184	134	*	Promoter (<=1kb)	4	366373	367274	902	2	AT4G00880	AT4G00880.1	-777
16276	Chr4	381526	381806	281	*	Promoter (<=1kb)	4	381788	382643	856	1	AT4G00895	AT4G00895.1	0
16277	Chr4	386512	387391	880	*	Promoter (<=1kb)	4	382663	386529	3867	2	AT4G00900	AT4G00900.1	0
16278	Chr4	387434	387817	384	*	Promoter (<=1kb)	4	387865	389113	1249	1	AT4G00905	AT4G00905.1	-48
16279	Chr4	388015	388419	405	*	Promoter (<=1kb)	4	387865	389113	1249	1	AT4G00905	AT4G00905.1	150
16280	Chr4	393345	393651	307	*	Promoter (<=1kb)	4	393767	395382	1616	1	AT4G00920	AT4G00920.1	-116
16281	Chr4	402677	402790	114	*	Downstream (<1kb)	4	403320	404810	1491	2	AT4G00940	AT4G00940.1	2020
16282	Chr4	402995	403366	372	*	Exon (AT4G00940.1/AT4G00940, exon 2 of 2)	4	403320	404810	1491	2	AT4G00940	AT4G00940.1	1444
16283	Chr4	404461	404568	108	*	Promoter (<=1kb)	4	403320	404810	1491	2	AT4G00940	AT4G00940.1	242
16284	Chr4	404710	404827	118	*	Promoter (<=1kb)	4	403320	404810	1491	2	AT4G00940	AT4G00940.1	0
16285	Chr4	404873	405008	136	*	Promoter (<=1kb)	4	403320	404810	1491	2	AT4G00940	AT4G00940.1	-63
16286	Chr4	405201	405369	169	*	Promoter (<=1kb)	4	403320	404810	1491	2	AT4G00940	AT4G00940.1	-391
16287	Chr4	411071	411257	187	*	Promoter (<=1kb)	4	412118	413327	1210	1	AT4G00955	AT4G00955.1	-861
16288	Chr4	411402	411783	382	*	Promoter (<=1kb)	4	412118	413327	1210	1	AT4G00955	AT4G00955.1	-335
16289	Chr4	413716	413984	269	*	Promoter (<=1kb)	4	414361	416180	1820	1	AT4G00960	AT4G00960.1	-377
16290	Chr4	417197	417476	280	*	Promoter (<=1kb)	4	418437	421694	3258	1	AT4G00970	AT4G00970.1	-961
16291	Chr4	418040	418478	439	*	Promoter (<=1kb)	4	418437	421694	3258	1	AT4G00970	AT4G00970.1	0
16292	Chr4	421772	422234	463	*	Promoter (<=1kb)	4	421973	423258	1286	1	AT4G00975	AT4G00975.1	0
16293	Chr4	426021	426116	96	*	Promoter (<=1kb)	4	426944	431821	4878	1	AT4G00990	AT4G00990.1	-828
16294	Chr4	433776	434694	919	*	Promoter (<=1kb)	4	431963	433849	1887	2	AT4G01000	AT4G01000.1	0
16295	Chr4	437456	437617	162	*	Promoter (<=1kb)	4	434569	437242	2674	2	AT4G01010	AT4G01010.1	-214
16296	Chr4	437665	437802	138	*	Promoter (<=1kb)	4	434569	437242	2674	2	AT4G01010	AT4G01010.1	-423
16297	Chr4	437990	438099	110	*	Promoter (<=1kb)	4	434569	437242	2674	2	AT4G01010	AT4G01010.1	-748
16298	Chr4	445255	445371	117	*	Promoter (<=1kb)	4	445844	446720	877	1	AT4G01023	AT4G01023.1	-473
16299	Chr4	446737	447092	356	*	Promoter (<=1kb)	4	447052	448511	1460	1	AT4G01026	AT4G01026.1	0
16300	Chr4	455552	455627	76	*	Promoter (<=1kb)	4	455768	458510	2743	1	AT4G01050	AT4G01050.1	-141
16301	Chr4	459493	459696	204	*	Promoter (<=1kb)	4	460472	461085	614	1	AT4G01060	AT4G01060.2	-776
16302	Chr4	461086	461488	403	*	Promoter (<=1kb)	4	460531	461074	544	1	AT4G01060	AT4G01060.1	555
16303	Chr4	463414	463587	174	*	Promoter (<=1kb)	4	461592	463449	1858	2	AT4G01070	AT4G01070.1	0
16304	Chr4	463723	463983	261	*	Promoter (<=1kb)	4	461592	463556	1965	2	AT4G01070	AT4G01070.2	-167
16305	Chr4	465100	465480	381	*	Promoter (1-2kb)	4	461592	463556	1965	2	AT4G01070	AT4G01070.2	-1544
16306	Chr4	469428	469614	187	*	Promoter (1-2kb)	4	466391	468294	1904	2	AT4G01080	AT4G01080.1	-1134
16307	Chr4	469954	470246	293	*	Promoter (1-2kb)	4	466391	468294	1904	2	AT4G01080	AT4G01080.1	-1660
16308	Chr4	470530	470631	102	*	3' UTR	4	466391	468294	1904	2	AT4G01080	AT4G01080.1	-2236
16309	Chr4	473794	473947	154	*	Promoter (<=1kb)	4	470515	473792	3278	2	AT4G01090	AT4G01090.1	-2
16310	Chr4	474122	474254	133	*	Promoter (<=1kb)	4	470515	473792	3278	2	AT4G01090	AT4G01090.1	-330
16311	Chr4	475148	476013	866	*	Promoter (1-2kb)	4	477141	479634	2494	1	AT4G01100	AT4G01100.2	-1128
16312	Chr4	476052	476125	74	*	Promoter (1-2kb)	4	477141	479634	2494	1	AT4G01100	AT4G01100.2	-1016
16313	Chr4	476507	476788	282	*	Promoter (<=1kb)	4	477141	479634	2494	1	AT4G01100	AT4G01100.2	-353
16314	Chr4	477020	477162	143	*	Promoter (<=1kb)	4	477141	479634	2494	1	AT4G01100	AT4G01100.2	0
16315	Chr4	480353	480558	206	*	Promoter (<=1kb)	4	479963	481160	1198	2	AT4G01110	AT4G01110.1	602
16316	Chr4	484468	485867	1400	*	Promoter (<=1kb)	4	481597	484483	2887	2	AT4G01120	AT4G01120.1	0
16317	Chr4	493449	493566	118	*	Promoter (<=1kb)	4	493548	494850	1303	1	AT4G01150	AT4G01150.1	0
16318	Chr4	506639	506889	251	*	Promoter (<=1kb)	4	504211	506131	1921	2	AT4G01190	AT4G01190.1	-508
16319	Chr4	512818	513373	556	*	Promoter (<=1kb)	4	507717	512782	5066	2	AT4G01210	AT4G01210.1	-36
16320	Chr4	522363	522639	277	*	Promoter (<=1kb)	4	517795	521972	4178	2	AT4G01240	AT4G01240.1	-391
16321	Chr4	524097	524367	271	*	Promoter (<=1kb)	4	522604	524216	1613	2	AT4G01250	AT4G01250.1	0
16322	Chr4	524988	525608	621	*	Promoter (<=1kb)	4	522604	524216	1613	2	AT4G01250	AT4G01250.1	-772
16323	Chr4	525736	525994	259	*	Promoter (1-2kb)	4	522604	524216	1613	2	AT4G01250	AT4G01250.1	-1520
16324	Chr4	526250	527269	1020	*	Promoter (<=1kb)	4	527591	528144	554	1	AT4G01245	AT4G01245.1	-322
16325	Chr4	532074	532192	119	*	Promoter (<=1kb)	4	532351	534984	2634	1	AT4G01270	AT4G01270.1	-159
16326	Chr4	535066	535253	188	*	Promoter (<=1kb)	4	535211	537322	2112	1	AT4G01280	AT4G01280.1	0
16327	Chr4	545543	545852	310	*	Promoter (<=1kb)	4	543970	545547	1578	2	AT4G01310	AT4G01310.1	0
16328	Chr4	550209	550420	212	*	Promoter (<=1kb)	4	550233	550376	144	2	AT4G01328	AT4G01328.1	0
16329	Chr4	553143	553226	84	*	Promoter (<=1kb)	4	553393	554089	697	1	AT4G01335	AT4G01335.1	-167
16330	Chr4	558013	558086	74	*	Distal Intergenic	4	560259	562438	2180	1	AT4G01350	AT4G01350.1	-2173
16331	Chr4	559469	559722	254	*	Promoter (<=1kb)	4	560259	562438	2180	1	AT4G01350	AT4G01350.1	-537
16332	Chr4	560094	560220	127	*	Promoter (<=1kb)	4	560259	562438	2180	1	AT4G01350	AT4G01350.1	-39
16333	Chr4	564379	564928	550	*	Promoter (<=1kb)	4	564760	566310	1551	1	AT4G01360	AT4G01360.1	0
16334	Chr4	566233	567140	908	*	Promoter (<=1kb)	4	567095	569088	1994	1	AT4G01370	AT4G01370.1	0
16335	Chr4	577290	577585	296	*	Promoter (<=1kb)	4	575843	577276	1434	2	AT4G01400	AT4G01400.3	-14
16336	Chr4	577732	578131	400	*	Promoter (<=1kb)	4	578165	579169	1005	1	AT4G01410	AT4G01410.1	-34
16337	Chr4	592625	592733	109	*	Distal Intergenic	4	596399	598718	2320	1	AT4G01440	AT4G01440.1	-3666
16338	Chr4	593134	593281	148	*	Distal Intergenic	4	596399	598718	2320	1	AT4G01440	AT4G01440.1	-3118
16339	Chr4	603789	603945	157	*	Distal Intergenic	4	608454	610684	2231	1	AT4G01450	AT4G01450.1	-4509
16340	Chr4	612582	612673	92	*	Promoter (<=1kb)	4	611866	611932	67	2	AT4G01455	AT4G01455.1	-650
16341	Chr4	615500	615659	160	*	Distal Intergenic	4	611866	611932	67	2	AT4G01455	AT4G01455.1	-3568
16342	Chr4	616033	616174	142	*	Distal Intergenic	4	611866	611932	67	2	AT4G01455	AT4G01455.1	-4101
16343	Chr4	619581	620073	493	*	Promoter (<=1kb)	4	620759	622945	2187	1	AT4G01460	AT4G01460.1	-686
16344	Chr4	622590	622782	193	*	3' UTR	4	620759	622945	2187	1	AT4G01460	AT4G01460.1	1831
16345	Chr4	623008	623242	235	*	Downstream (1-2kb)	4	620759	622945	2187	1	AT4G01460	AT4G01460.1	2249
16346	Chr4	623722	624095	374	*	Downstream (<1kb)	4	625092	625850	759	2	AT4G01470	AT4G01470.1	1755
16347	Chr4	627955	628045	91	*	3' UTR	4	626118	628055	1938	1	AT4G01480	AT4G01480.1	1837
16348	Chr4	629475	629789	315	*	Promoter (1-2kb)	4	631136	636899	5764	1	AT4G01490	AT4G01490.1	-1347
16349	Chr4	637087	637281	195	*	Promoter (1-2kb)	4	639247	640940	1694	1	AT4G01500	AT4G01500.1	-1966
16350	Chr4	639115	639256	142	*	Promoter (<=1kb)	4	639247	640940	1694	1	AT4G01500	AT4G01500.1	0
16351	Chr4	652256	652549	294	*	Distal Intergenic	4	649862	649957	96	1	AT4G01516	AT4G01516.1	2394
16352	Chr4	652768	652898	131	*	Distal Intergenic	4	649862	649957	96	1	AT4G01516	AT4G01516.1	2906
16353	Chr4	663095	663419	325	*	Promoter (<=1kb)	4	663408	665102	1695	1	AT4G01530	AT4G01530.1	0
16354	Chr4	669844	669998	155	*	Promoter (<=1kb)	4	669339	669830	492	1	AT4G01535	AT4G01535.1	505
16355	Chr4	672784	672992	209	*	Promoter (<=1kb)	4	670483	672789	2307	2	AT4G01540	AT4G01540.1	0
16356	Chr4	673179	673554	376	*	Promoter (<=1kb)	4	670483	672789	2307	2	AT4G01540	AT4G01540.2	-390
16357	Chr4	673636	673911	276	*	Promoter (<=1kb)	4	670483	672789	2307	2	AT4G01540	AT4G01540.2	-847
16358	Chr4	676366	676727	362	*	Promoter (<=1kb)	4	673862	676411	2550	2	AT4G01550	AT4G01550.1	0
16359	Chr4	679224	679508	285	*	Promoter (<=1kb)	4	677054	679237	2184	2	AT4G01560	AT4G01560.1	0
16360	Chr4	682601	683034	434	*	Promoter (<=1kb)	4	681862	682601	740	2	AT4G01575	AT4G01575.1	0
16361	Chr4	687495	687672	178	*	Downstream (1-2kb)	4	685746	686827	1082	1	AT4G01580	AT4G01580.1	1749
16362	Chr4	690387	690721	335	*	Promoter (<=1kb)	4	688813	690434	1622	2	AT4G01590	AT4G01590.3	0
16363	Chr4	694501	694741	241	*	Promoter (<=1kb)	4	694695	697206	2512	1	AT4G01610	AT4G01610.1	0
16364	Chr4	708298	708515	218	*	Promoter (<=1kb)	4	708544	711256	2713	1	AT4G01660	AT4G01660.1	-29
16365	Chr4	713039	713154	116	*	Promoter (<=1kb)	4	713216	713389	174	2	AT4G01671	AT4G01671.1	235
16366	Chr4	713265	713370	106	*	Promoter (<=1kb)	4	713216	713389	174	2	AT4G01671	AT4G01671.1	19
16367	Chr4	714228	714820	593	*	Promoter (<=1kb)	4	713216	713389	174	2	AT4G01671	AT4G01671.1	-839
16368	Chr4	714914	715037	124	*	Promoter (1-2kb)	4	713216	713389	174	2	AT4G01671	AT4G01671.1	-1525
16369	Chr4	716678	717139	462	*	Promoter (<=1kb)	4	716021	717415	1395	2	AT4G01680	AT4G01680.2	276
16370	Chr4	717545	717622	78	*	Promoter (<=1kb)	4	716004	717579	1576	2	AT4G01680	AT4G01680.1	0
16371	Chr4	719328	719409	82	*	Promoter (1-2kb)	4	716004	717579	1576	2	AT4G01680	AT4G01680.3	-1749
16372	Chr4	719565	719810	246	*	Promoter (1-2kb)	4	716004	717579	1576	2	AT4G01680	AT4G01680.3	-1986
16373	Chr4	721976	722649	674	*	Distal Intergenic	4	716004	717579	1576	2	AT4G01680	AT4G01680.3	-4397
16374	Chr4	722820	723036	217	*	Distal Intergenic	4	716004	717579	1576	2	AT4G01680	AT4G01680.3	-5241
16375	Chr4	725166	725409	244	*	Distal Intergenic	4	729887	732433	2547	1	AT4G01690	AT4G01690.1	-4478
16376	Chr4	727502	727785	284	*	Distal Intergenic	4	729887	732433	2547	1	AT4G01690	AT4G01690.1	-2102
16377	Chr4	727911	728141	231	*	Promoter (1-2kb)	4	729887	732433	2547	1	AT4G01690	AT4G01690.1	-1746
16378	Chr4	729550	729881	332	*	Promoter (<=1kb)	4	729887	732433	2547	1	AT4G01690	AT4G01690.1	-6
16379	Chr4	733461	734409	949	*	Promoter (<=1kb)	4	732313	733510	1198	2	AT4G01700	AT4G01700.1	0
16380	Chr4	735430	735696	267	*	Promoter (<=1kb)	4	735753	736604	852	1	AT4G01710	AT4G01710.1	-57
16381	Chr4	738855	739197	343	*	Distal Intergenic	4	735753	736604	852	1	AT4G01710	AT4G01710.1	3102
16382	Chr4	739331	739471	141	*	Distal Intergenic	4	735753	736604	852	1	AT4G01710	AT4G01710.1	3578
16383	Chr4	739671	741034	1364	*	Distal Intergenic	4	744921	748554	3634	1	AT4G01720	AT4G01720.1	-3887
16384	Chr4	741096	742069	974	*	Distal Intergenic	4	744921	748554	3634	1	AT4G01720	AT4G01720.1	-2852
16385	Chr4	743833	744995	1163	*	Promoter (<=1kb)	4	744921	748554	3634	1	AT4G01720	AT4G01720.1	0
16386	Chr4	748200	748341	142	*	Promoter (1-2kb)	4	749574	752034	2461	1	AT4G01730	AT4G01730.1	-1233
16387	Chr4	748619	748716	98	*	Promoter (<=1kb)	4	749574	752034	2461	1	AT4G01730	AT4G01730.1	-858
16388	Chr4	748988	749342	355	*	Promoter (<=1kb)	4	749574	752034	2461	1	AT4G01730	AT4G01730.1	-232
16389	Chr4	755766	756024	259	*	Promoter (<=1kb)	4	756363	758590	2228	1	AT4G01750	AT4G01750.1	-339
16390	Chr4	756136	756552	417	*	Promoter (<=1kb)	4	756363	758590	2228	1	AT4G01750	AT4G01750.1	0
16391	Chr4	758589	758665	77	*	3' UTR	4	756363	758590	2228	1	AT4G01750	AT4G01750.1	2226
16392	Chr4	766757	766949	193	*	Promoter (<=1kb)	4	767310	769246	1937	1	AT4G01780	AT4G01780.1	-361
16393	Chr4	780312	780570	259	*	Promoter (<=1kb)	4	776488	780355	3868	2	AT4G01810	AT4G01810.1	0
16394	Chr4	793133	793315	183	*	Promoter (<=1kb)	4	793261	795139	1879	1	AT4G01840	AT4G01840.1	0
16395	Chr4	799461	799558	98	*	Promoter (1-2kb)	4	796097	798286	2190	2	AT4G01850	AT4G01850.1	-1175
16396	Chr4	800303	800376	74	*	Downstream (<1kb)	4	796097	798286	2190	2	AT4G01850	AT4G01850.1	-2017
16397	Chr4	800425	800498	74	*	Downstream (<1kb)	4	796097	798286	2190	2	AT4G01850	AT4G01850.1	-2139
16398	Chr4	808026	808733	708	*	Promoter (<=1kb)	4	801032	808060	7029	2	AT4G01860	AT4G01860.2	0
16399	Chr4	810421	810876	456	*	Promoter (<=1kb)	4	808376	810446	2071	2	AT4G01870	AT4G01870.1	0
16400	Chr4	812924	813088	165	*	Promoter (<=1kb)	4	810699	812925	2227	2	AT4G01880	AT4G01880.1	0
16401	Chr4	815146	815566	421	*	Promoter (<=1kb)	4	816210	818428	2219	1	AT4G01890	AT4G01890.1	-644
16402	Chr4	815714	815895	182	*	Promoter (<=1kb)	4	816210	818428	2219	1	AT4G01890	AT4G01890.1	-315
16403	Chr4	816079	816170	92	*	Promoter (<=1kb)	4	816210	818428	2219	1	AT4G01890	AT4G01890.1	-40
16404	Chr4	819013	819936	924	*	Promoter (<=1kb)	4	819957	820379	423	1	AT4G01895	AT4G01895.1	-21
16405	Chr4	826854	827296	443	*	Promoter (<=1kb)	4	827237	828607	1371	1	AT4G01915	AT4G01915.1	0
16406	Chr4	840888	841034	147	*	Promoter (<=1kb)	4	841057	842364	1308	1	AT4G01935	AT4G01935.1	-23
16407	Chr4	841520	841607	88	*	Promoter (<=1kb)	4	841057	842364	1308	1	AT4G01935	AT4G01935.1	463
16408	Chr4	843382	844234	853	*	Promoter (<=1kb)	4	841989	843459	1471	2	AT4G01940	AT4G01940.1	0
16409	Chr4	844347	844611	265	*	Promoter (<=1kb)	4	841989	843459	1471	2	AT4G01940	AT4G01940.1	-888
16410	Chr4	846794	847713	920	*	Promoter (<=1kb)	4	844409	846787	2379	2	AT4G01950	AT4G01950.1	-7
16411	Chr4	847942	848041	100	*	Promoter (1-2kb)	4	844409	846787	2379	2	AT4G01950	AT4G01950.1	-1155
16412	Chr4	849796	849921	126	*	Downstream (1-2kb)	4	844409	846787	2379	2	AT4G01950	AT4G01950.1	-3009
16413	Chr4	853020	853281	262	*	Promoter (<=1kb)	4	851210	853165	1956	2	AT4G01960	AT4G01960.1	0
16414	Chr4	853372	853883	512	*	Promoter (<=1kb)	4	851210	853165	1956	2	AT4G01960	AT4G01960.1	-207
16415	Chr4	858149	858411	263	*	Promoter (1-2kb)	4	853922	857008	3087	2	AT4G01970	AT4G01970.1	-1141
16416	Chr4	879797	879883	87	*	Promoter (<=1kb)	4	876908	879741	2834	2	AT4G02005	AT4G02005.2	-56
16417	Chr4	900383	900520	138	*	Promoter (<=1kb)	4	900636	905591	4956	1	AT4G02060	AT4G02060.2	-116
16418	Chr4	900564	900680	117	*	Promoter (<=1kb)	4	900636	905591	4956	1	AT4G02060	AT4G02060.2	0
16419	Chr4	900834	900962	129	*	Promoter (<=1kb)	4	898307	900870	2564	2	AT4G02050	AT4G02050.1	0
16420	Chr4	901013	901396	384	*	Promoter (<=1kb)	4	901176	901247	72	1	AT4G02055	AT4G02055.1	0
16421	Chr4	905723	905883	161	*	Promoter (<=1kb)	4	905866	913190	7325	1	AT4G02070	AT4G02070.2	0
16422	Chr4	913541	914256	716	*	3' UTR	4	913419	916476	3058	2	AT4G02075	AT4G02075.1	2220
16423	Chr4	914400	914592	193	*	Intron (AT4G02075.1/AT4G02075, intron 4 of 6)	4	913419	916476	3058	2	AT4G02075	AT4G02075.1	1884
16424	Chr4	914670	915231	562	*	Intron (AT4G02075.1/AT4G02075, intron 4 of 6)	4	913419	916476	3058	2	AT4G02075	AT4G02075.1	1245
16425	Chr4	915286	915678	393	*	Promoter (<=1kb)	4	913419	916476	3058	2	AT4G02075	AT4G02075.1	798
16426	Chr4	916460	916638	179	*	Promoter (<=1kb)	4	913419	916476	3058	2	AT4G02075	AT4G02075.1	0
16427	Chr4	917313	917505	193	*	Promoter (<=1kb)	4	913419	916476	3058	2	AT4G02075	AT4G02075.1	-837
16428	Chr4	917811	918254	444	*	Promoter (1-2kb)	4	913419	916476	3058	2	AT4G02075	AT4G02075.1	-1335
16429	Chr4	918745	919059	315	*	Distal Intergenic	4	913419	916476	3058	2	AT4G02075	AT4G02075.1	-2269
16430	Chr4	919142	919493	352	*	Promoter (1-2kb)	4	921454	922777	1324	1	AT4G02080	AT4G02080.1	-1961
16431	Chr4	919540	919690	151	*	Promoter (1-2kb)	4	921454	922777	1324	1	AT4G02080	AT4G02080.1	-1764
16432	Chr4	919758	919899	142	*	Promoter (1-2kb)	4	921454	922777	1324	1	AT4G02080	AT4G02080.1	-1555
16433	Chr4	921226	921451	226	*	Promoter (<=1kb)	4	921454	922777	1324	1	AT4G02080	AT4G02080.1	-3
16434	Chr4	929889	930028	140	*	Promoter (<=1kb)	4	930065	932330	2266	1	AT4G02100	AT4G02100.1	-37
16435	Chr4	934747	934919	173	*	Promoter (<=1kb)	4	935086	940191	5106	1	AT4G02110	AT4G02110.1	-167
16436	Chr4	945388	945466	79	*	Intron (AT4G02130.3/AT4G02130, intron 1 of 1)	4	945733	947075	1343	2	AT4G02130	AT4G02130.2	1609
16437	Chr4	947223	947324	102	*	Promoter (<=1kb)	4	944367	947085	2719	2	AT4G02130	AT4G02130.1	-138
16438	Chr4	947842	948448	607	*	Promoter (<=1kb)	4	944367	947085	2719	2	AT4G02130	AT4G02130.1	-757
16439	Chr4	953716	954050	335	*	Promoter (<=1kb)	4	950611	953690	3080	2	AT4G02150	AT4G02150.1	-26
16440	Chr4	972313	972699	387	*	Promoter (<=1kb)	4	970007	972307	2301	2	AT4G02195	AT4G02195.1	-6
16441	Chr4	976085	976356	272	*	Promoter (<=1kb)	4	973924	976129	2206	2	AT4G02210	AT4G02210.1	0
16442	Chr4	978916	979003	88	*	3' UTR	4	979170	980670	1501	2	AT4G02230	AT4G02230.1	1667
16443	Chr4	980694	980806	113	*	Promoter (<=1kb)	4	979170	980670	1501	2	AT4G02230	AT4G02230.1	-24
16444	Chr4	994349	994460	112	*	Promoter (<=1kb)	4	994927	998967	4041	1	AT4G02280	AT4G02280.1	-467
16445	Chr4	994531	994773	243	*	Promoter (<=1kb)	4	994927	998967	4041	1	AT4G02280	AT4G02280.1	-154
16446	Chr4	998812	999090	279	*	3' UTR	4	994927	998967	4041	1	AT4G02280	AT4G02280.1	3885
16447	Chr4	999396	999469	74	*	Downstream (2-3kb)	4	994927	998967	4041	1	AT4G02280	AT4G02280.1	4469
16448	Chr4	999556	999852	297	*	Downstream (2-3kb)	4	994927	998967	4041	1	AT4G02280	AT4G02280.1	4629
16449	Chr4	1026298	1026452	155	*	Promoter (<=1kb)	4	1022725	1026118	3394	2	AT4G02320	AT4G02320.1	-180
16450	Chr4	1028895	1028968	74	*	Promoter (<=1kb)	4	1029682	1029780	99	2	AT4G02325	AT4G02325.1	812
16451	Chr4	1029102	1029876	775	*	Promoter (<=1kb)	4	1029682	1029780	99	2	AT4G02325	AT4G02325.1	0
16452	Chr4	1030074	1030165	92	*	Promoter (<=1kb)	4	1029682	1029780	99	2	AT4G02325	AT4G02325.1	-294
16453	Chr4	1030244	1032465	2222	*	Promoter (<=1kb)	4	1032413	1035037	2625	1	AT4G02330	AT4G02330.1	0
16454	Chr4	1034664	1034941	278	*	Promoter (<=1kb)	4	1035681	1037615	1935	1	AT4G02340	AT4G02340.1	-740
16455	Chr4	1035070	1035193	124	*	Promoter (<=1kb)	4	1035681	1037615	1935	1	AT4G02340	AT4G02340.1	-488
16456	Chr4	1035295	1035372	78	*	Promoter (<=1kb)	4	1035681	1037615	1935	1	AT4G02340	AT4G02340.1	-309
16457	Chr4	1036514	1036766	253	*	Promoter (<=1kb)	4	1035681	1037615	1935	1	AT4G02340	AT4G02340.1	833
16458	Chr4	1037756	1037845	90	*	Promoter (<=1kb)	4	1038114	1040774	2661	1	AT4G02350	AT4G02350.1	-269
16459	Chr4	1037884	1038118	235	*	Promoter (<=1kb)	4	1038114	1040774	2661	1	AT4G02350	AT4G02350.1	0
16460	Chr4	1040895	1041186	292	*	Promoter (<=1kb)	4	1041142	1041733	592	1	AT4G02360	AT4G02360.1	0
16461	Chr4	1041256	1041487	232	*	Promoter (<=1kb)	4	1041142	1041733	592	1	AT4G02360	AT4G02360.1	114
16462	Chr4	1041530	1041867	338	*	Promoter (<=1kb)	4	1041142	1041733	592	1	AT4G02360	AT4G02360.1	388
16463	Chr4	1041965	1042328	364	*	Promoter (<=1kb)	4	1042338	1043206	869	1	AT4G02370	AT4G02370.1	-10
16464	Chr4	1043538	1046147	2610	*	Promoter (<=1kb)	4	1046343	1046993	651	2	AT4G02380	AT4G02380.2	846
16465	Chr4	1046278	1046383	106	*	Promoter (<=1kb)	4	1046343	1046993	651	2	AT4G02380	AT4G02380.2	610
16466	Chr4	1046891	1047265	375	*	Promoter (<=1kb)	4	1046204	1046997	794	2	AT4G02380	AT4G02380.1	0
16467	Chr4	1047658	1048441	784	*	Promoter (<=1kb)	4	1046204	1046997	794	2	AT4G02380	AT4G02380.1	-661
16468	Chr4	1048670	1049551	882	*	Promoter (<=1kb)	4	1049957	1054065	4109	1	AT4G02390	AT4G02390.1	-406
16469	Chr4	1049770	1049855	86	*	Promoter (<=1kb)	4	1049957	1054065	4109	1	AT4G02390	AT4G02390.1	-102
16470	Chr4	1059575	1060112	538	*	Promoter (<=1kb)	4	1057854	1059671	1818	2	AT4G02405	AT4G02405.1	0
16471	Chr4	1062005	1062745	741	*	Promoter (<=1kb)	4	1059889	1062153	2265	2	AT4G02410	AT4G02410.1	0
16472	Chr4	1066453	1066673	221	*	Promoter (<=1kb)	4	1064363	1066372	2010	2	AT4G02420	AT4G02420.1	-81
16473	Chr4	1066765	1067215	451	*	Promoter (<=1kb)	4	1064363	1066372	2010	2	AT4G02420	AT4G02420.1	-393
16474	Chr4	1072323	1072580	258	*	Promoter (<=1kb)	4	1072481	1073779	1299	1	AT4G02440	AT4G02440.1	0
16475	Chr4	1075877	1076021	145	*	Promoter (<=1kb)	4	1073753	1075893	2141	2	AT4G02450	AT4G02450.1	0
16476	Chr4	1080698	1080904	207	*	Promoter (<=1kb)	4	1076136	1080722	4587	2	AT4G02460	AT4G02460.1	0
16477	Chr4	1090064	1090305	242	*	Promoter (1-2kb)	4	1081759	1088846	7088	2	AT4G02480	AT4G02480.1	-1218
16478	Chr4	1101331	1101505	175	*	Promoter (<=1kb)	4	1101507	1103610	2104	1	AT4G02500	AT4G02500.1	-2
16479	Chr4	1103763	1104188	426	*	Promoter (<=1kb)	4	1104766	1109600	4835	1	AT4G02510	AT4G02510.1	-578
16480	Chr4	1104311	1104540	230	*	Promoter (<=1kb)	4	1104766	1109600	4835	1	AT4G02510	AT4G02510.1	-226
16481	Chr4	1110038	1110538	501	*	3' UTR	4	1110452	1111660	1209	2	AT4G02520	AT4G02520.1	1122
16482	Chr4	1111584	1113032	1449	*	Promoter (<=1kb)	4	1110452	1111660	1209	2	AT4G02520	AT4G02520.1	0
16483	Chr4	1114030	1114191	162	*	Promoter (<=1kb)	4	1112141	1114029	1889	2	AT4G02530	AT4G02530.1	-1
16484	Chr4	1114352	1114816	465	*	Promoter (<=1kb)	4	1112141	1114029	1889	2	AT4G02530	AT4G02530.1	-323
16485	Chr4	1114880	1115016	137	*	Promoter (<=1kb)	4	1112141	1114029	1889	2	AT4G02530	AT4G02530.1	-851
16486	Chr4	1122039	1122503	465	*	Promoter (<=1kb)	4	1120421	1122223	1803	2	AT4G02550	AT4G02550.1	0
16487	Chr4	1122711	1122814	104	*	Promoter (<=1kb)	4	1122603	1122678	76	1	AT4G02555	AT4G02555.1	108
16488	Chr4	1122916	1123017	102	*	Promoter (<=1kb)	4	1122603	1122678	76	1	AT4G02555	AT4G02555.1	313
16489	Chr4	1123158	1123281	124	*	Promoter (<=1kb)	4	1122603	1122678	76	1	AT4G02555	AT4G02555.1	555
16490	Chr4	1128407	1128662	256	*	Promoter (<=1kb)	4	1123490	1128421	4932	2	AT4G02560	AT4G02560.1	0
16491	Chr4	1133771	1133944	174	*	Promoter (<=1kb)	4	1134467	1137156	2690	1	AT4G02580	AT4G02580.1	-523
16492	Chr4	1134258	1134531	274	*	Promoter (<=1kb)	4	1134467	1137156	2690	1	AT4G02580	AT4G02580.1	0
16493	Chr4	1137576	1137878	303	*	3' UTR	4	1137498	1140491	2994	2	AT4G02590	AT4G02590.1	2613
16494	Chr4	1138292	1138393	102	*	Exon (AT4G02590.1/AT4G02590, exon 5 of 6)	4	1137498	1140491	2994	2	AT4G02590	AT4G02590.1	2098
16495	Chr4	1140591	1140736	146	*	Promoter (<=1kb)	4	1137498	1140499	3002	2	AT4G02590	AT4G02590.3	-92
16496	Chr4	1143653	1144030	378	*	Promoter (<=1kb)	4	1143962	1147422	3461	1	AT4G02600	AT4G02600.2	0
16497	Chr4	1151339	1151602	264	*	Promoter (<=1kb)	4	1149248	1151346	2099	2	AT4G02620	AT4G02620.1	0
16498	Chr4	1175785	1175916	132	*	Promoter (1-2kb)	4	1159667	1174321	14655	2	AT4G02660	AT4G02660.1	-1464
16499	Chr4	1176134	1176453	320	*	Promoter (1-2kb)	4	1159667	1174321	14655	2	AT4G02660	AT4G02660.1	-1813
16500	Chr4	1180607	1180799	193	*	Downstream (<1kb)	4	1176190	1178489	2300	2	AT4G02670	AT4G02670.1	-2118
16501	Chr4	1198092	1198219	128	*	Promoter (<=1kb)	4	1193516	1197630	4115	2	AT4G02710	AT4G02710.1	-462
16502	Chr4	1200032	1200557	526	*	Downstream (1-2kb)	4	1193516	1197630	4115	2	AT4G02710	AT4G02710.1	-2402
16503	Chr4	1203378	1203540	163	*	Promoter (<=1kb)	4	1202170	1203380	1211	2	AT4G02715	AT4G02715.1	0
16504	Chr4	1203775	1203864	90	*	Promoter (<=1kb)	4	1202170	1203380	1211	2	AT4G02715	AT4G02715.1	-395
16505	Chr4	1205827	1206044	218	*	Promoter (<=1kb)	4	1204303	1205866	1564	2	AT4G02720	AT4G02720.1	0
16506	Chr4	1207438	1207736	299	*	Promoter (<=1kb)	4	1207725	1209287	1563	1	AT4G02730	AT4G02730.1	0
16507	Chr4	1228955	1229180	226	*	Promoter (<=1kb)	4	1223962	1228941	4980	2	AT4G02760	AT4G02760.1	-14
16508	Chr4	1229890	1230338	449	*	Promoter (<=1kb)	4	1229111	1229945	835	2	AT4G02770	AT4G02770.1	0
16509	Chr4	1232762	1232901	140	*	Distal Intergenic	4	1229111	1229945	835	2	AT4G02770	AT4G02770.1	-2817
16510	Chr4	1233250	1233397	148	*	Distal Intergenic	4	1229111	1229945	835	2	AT4G02770	AT4G02770.1	-3305
16511	Chr4	1241308	1241455	148	*	Exon (AT4G02780.1/AT4G02780, exon 9 of 15)	4	1237767	1244813	7047	2	AT4G02780	AT4G02780.1	3358
16512	Chr4	1249792	1249915	124	*	Promoter (<=1kb)	4	1250015	1251681	1667	1	AT4G02800	AT4G02800.1	-100
16513	Chr4	1264080	1264178	99	*	Promoter (<=1kb)	4	1264627	1266459	1833	1	AT4G02840	AT4G02840.2	-449
16514	Chr4	1264225	1264314	90	*	Promoter (<=1kb)	4	1264627	1266459	1833	1	AT4G02840	AT4G02840.2	-313
16515	Chr4	1264456	1264614	159	*	Promoter (<=1kb)	4	1264627	1266459	1833	1	AT4G02840	AT4G02840.2	-13
16516	Chr4	1274119	1274435	317	*	Promoter (<=1kb)	4	1274465	1278718	4254	1	AT4G02880	AT4G02880.2	-30
16517	Chr4	1278268	1278525	258	*	3' UTR	4	1278530	1280028	1499	2	AT4G02890	AT4G02890.3	1503
16518	Chr4	1280073	1280382	310	*	Promoter (<=1kb)	4	1278530	1280031	1502	2	AT4G02890	AT4G02890.4	-42
16519	Chr4	1292355	1292709	355	*	Promoter (<=1kb)	4	1292523	1294861	2339	1	AT4G02920	AT4G02920.2	0
16520	Chr4	1295113	1295192	80	*	Downstream (<1kb)	4	1292641	1294861	2221	1	AT4G02920	AT4G02920.1	2472
16521	Chr4	1298392	1298582	191	*	Promoter (<=1kb)	4	1295409	1298404	2996	2	AT4G02930	AT4G02930.1	0
16522	Chr4	1299378	1299800	423	*	Promoter (<=1kb)	4	1295409	1298404	2996	2	AT4G02930	AT4G02930.1	-974
16523	Chr4	1300745	1301153	409	*	Distal Intergenic	4	1295409	1298404	2996	2	AT4G02930	AT4G02930.1	-2341
16524	Chr4	1301237	1301581	345	*	Distal Intergenic	4	1295409	1298404	2996	2	AT4G02930	AT4G02930.1	-2833
16525	Chr4	1303639	1303830	192	*	Distal Intergenic	4	1306503	1310946	4444	1	AT4G02940	AT4G02940.1	-2673
16526	Chr4	1303997	1305000	1004	*	Promoter (1-2kb)	4	1306503	1310946	4444	1	AT4G02940	AT4G02940.1	-1503
16527	Chr4	1305294	1305494	201	*	Promoter (1-2kb)	4	1306503	1310946	4444	1	AT4G02940	AT4G02940.1	-1009
16528	Chr4	1306393	1306522	130	*	Promoter (<=1kb)	4	1306503	1310946	4444	1	AT4G02940	AT4G02940.1	0
16529	Chr4	1307349	1307504	156	*	Promoter (<=1kb)	4	1306503	1310946	4444	1	AT4G02940	AT4G02940.1	846
16530	Chr4	1308093	1308947	855	*	Intron (AT4G02940.1/AT4G02940, intron 1 of 6)	4	1306503	1310946	4444	1	AT4G02940	AT4G02940.1	1590
16531	Chr4	1318847	1319405	559	*	Exon (AT4G02970.1/AT4G02970, exon 2 of 2)	4	1317499	1319179	1681	1	AT4G02970	AT4G02970.1	1348
16532	Chr4	1321732	1321828	97	*	Promoter (<=1kb)	4	1321859	1324004	2146	1	AT4G02990	AT4G02990.1	-31
16533	Chr4	1327489	1327797	309	*	3' UTR	4	1329952	1331139	1188	1	AT4G03010	AT4G03010.1	-2155
16534	Chr4	1329361	1329543	183	*	Promoter (<=1kb)	4	1329952	1331139	1188	1	AT4G03010	AT4G03010.1	-409
16535	Chr4	1330564	1330736	173	*	Promoter (<=1kb)	4	1329952	1331139	1188	1	AT4G03010	AT4G03010.1	612
16536	Chr4	1331057	1331299	243	*	Exon (AT4G03010.1/AT4G03010, exon 1 of 1)	4	1329952	1331139	1188	1	AT4G03010	AT4G03010.1	1105
16537	Chr4	1335204	1335338	135	*	Promoter (<=1kb)	4	1331399	1335297	3899	2	AT4G03020	AT4G03020.1	0
16538	Chr4	1337379	1337695	317	*	Promoter (<=1kb)	4	1335729	1337368	1640	2	AT4G03030	AT4G03030.1	-11
16539	Chr4	1338604	1338875	272	*	Promoter (1-2kb)	4	1335729	1337368	1640	2	AT4G03030	AT4G03030.1	-1236
16540	Chr4	1338979	1339055	77	*	Promoter (1-2kb)	4	1340479	1340656	178	1	AT4G03039	AT4G03039.1	-1424
16541	Chr4	1365413	1365845	433	*	Promoter (<=1kb)	4	1359655	1365475	5821	2	AT4G03080	AT4G03080.1	0
16542	Chr4	1366249	1366343	95	*	Promoter (<=1kb)	4	1359655	1365475	5821	2	AT4G03080	AT4G03080.1	-774
16543	Chr4	1373955	1374171	217	*	Promoter (<=1kb)	4	1374281	1376231	1951	1	AT4G03100	AT4G03100.1	-110
16544	Chr4	1379450	1379943	494	*	Promoter (<=1kb)	4	1376306	1379420	3115	2	AT4G03110	AT4G03110.2	-30
16545	Chr4	1382186	1382981	796	*	Promoter (<=1kb)	4	1382553	1382741	189	2	AT4G03113	AT4G03113.1	0
16546	Chr4	1392183	1392357	175	*	Promoter (<=1kb)	4	1392121	1393842	1722	1	AT4G03140	AT4G03140.1	62
16547	Chr4	1402920	1403191	272	*	Promoter (<=1kb)	4	1403117	1404937	1821	1	AT4G03180	AT4G03180.1	0
16548	Chr4	1423253	1423370	118	*	Promoter (<=1kb)	4	1419278	1423337	4060	2	AT4G03230	AT4G03230.1	0
16549	Chr4	1427897	1428163	267	*	Promoter (<=1kb)	4	1428171	1431663	3493	1	AT4G03260	AT4G03260.1	-8
16550	Chr4	1431373	1431494	122	*	3' UTR	4	1432375	1433691	1317	2	AT4G03270	AT4G03270.1	2197
16551	Chr4	1431576	1432140	565	*	3' UTR	4	1432375	1433691	1317	2	AT4G03270	AT4G03270.1	1551
16552	Chr4	1439849	1440297	449	*	Promoter (<=1kb)	4	1440146	1441863	1718	1	AT4G03280	AT4G03280.1	0
16553	Chr4	1441935	1442025	91	*	Promoter (<=1kb)	4	1442005	1442076	72	1	AT4G03285	AT4G03285.1	0
16554	Chr4	1444320	1444754	435	*	Promoter (<=1kb)	4	1444672	1445220	549	2	AT4G03292	AT4G03292.1	466
16555	Chr4	1446320	1446617	298	*	Promoter (<=1kb)	4	1446681	1447718	1038	1	AT4G03298	AT4G03298.1	-64
16556	Chr4	1464285	1464397	113	*	Promoter (<=1kb)	4	1464467	1466165	1699	1	AT4G03320	AT4G03320.1	-70
16557	Chr4	1466145	1466218	74	*	Promoter (<=1kb)	4	1466336	1467750	1415	1	AT4G03330	AT4G03330.1	-118
16558	Chr4	1469689	1470036	348	*	Promoter (<=1kb)	4	1467727	1470080	2354	2	AT4G03340	AT4G03340.1	44
16559	Chr4	1470117	1470316	200	*	Promoter (<=1kb)	4	1467727	1470080	2354	2	AT4G03340	AT4G03340.1	-37
16560	Chr4	1476040	1476576	537	*	Promoter (<=1kb)	4	1474998	1475852	855	2	AT4G03360	AT4G03360.1	-188
16561	Chr4	1482801	1482987	187	*	Promoter (<=1kb)	4	1482628	1482853	226	2	AT4G03376	AT4G03376.1	0
16562	Chr4	1483056	1483310	255	*	Promoter (<=1kb)	4	1482628	1482853	226	2	AT4G03376	AT4G03376.1	-203
16563	Chr4	1494878	1494983	106	*	Promoter (<=1kb)	4	1490465	1495103	4639	2	AT4G03390	AT4G03390.1	120
16564	Chr4	1495103	1495718	616	*	Promoter (<=1kb)	4	1490465	1495103	4639	2	AT4G03390	AT4G03390.1	0
16565	Chr4	1496825	1496988	164	*	Promoter (1-2kb)	4	1490465	1495103	4639	2	AT4G03390	AT4G03390.1	-1722
16566	Chr4	1499818	1500922	1105	*	Promoter (<=1kb)	4	1497536	1499865	2330	2	AT4G03400	AT4G03400.1	0
16567	Chr4	1501543	1501851	309	*	Promoter (<=1kb)	4	1501607	1501678	72	1	AT4G03405	AT4G03405.1	0
16568	Chr4	1507504	1507924	421	*	Promoter (1-2kb)	4	1503708	1506500	2793	2	AT4G03415	AT4G03415.1	-1004
16569	Chr4	1508589	1508667	79	*	Distal Intergenic	4	1503708	1506500	2793	2	AT4G03415	AT4G03415.1	-2089
16570	Chr4	1509575	1509675	101	*	Distal Intergenic	4	1511839	1514030	2192	1	AT4G03420	AT4G03420.1	-2164
16571	Chr4	1509788	1510400	613	*	Promoter (1-2kb)	4	1511839	1514030	2192	1	AT4G03420	AT4G03420.1	-1439
16572	Chr4	1510537	1510610	74	*	Promoter (1-2kb)	4	1511839	1514030	2192	1	AT4G03420	AT4G03420.1	-1229
16573	Chr4	1511011	1511145	135	*	Promoter (<=1kb)	4	1511839	1514030	2192	1	AT4G03420	AT4G03420.1	-694
16574	Chr4	1511684	1511815	132	*	Promoter (<=1kb)	4	1511839	1514030	2192	1	AT4G03420	AT4G03420.1	-24
16575	Chr4	1512116	1512218	103	*	Promoter (<=1kb)	4	1511839	1514030	2192	1	AT4G03420	AT4G03420.1	277
16576	Chr4	1514489	1514596	108	*	Downstream (2-3kb)	4	1511839	1514030	2192	1	AT4G03420	AT4G03420.1	2650
16577	Chr4	1514669	1515052	384	*	Downstream (2-3kb)	4	1511839	1514030	2192	1	AT4G03420	AT4G03420.1	2830
16578	Chr4	1515823	1516549	727	*	Downstream (<1kb)	4	1511839	1514030	2192	1	AT4G03420	AT4G03420.1	3984
16579	Chr4	1520384	1520983	600	*	Promoter (<=1kb)	4	1517134	1520563	3430	2	AT4G03430	AT4G03430.1	0
16580	Chr4	1521058	1521200	143	*	Promoter (<=1kb)	4	1520784	1520856	73	2	AT4G03435	AT4G03435.1	-202
16581	Chr4	1521798	1521922	125	*	Promoter (<=1kb)	4	1520784	1520856	73	2	AT4G03435	AT4G03435.1	-942
16582	Chr4	1523975	1524058	84	*	Promoter (<=1kb)	4	1523306	1523503	198	2	AT4G03438	AT4G03438.1	-472
16583	Chr4	1524101	1524313	213	*	Promoter (<=1kb)	4	1523306	1523503	198	2	AT4G03438	AT4G03438.1	-598
16584	Chr4	1528756	1528905	150	*	Promoter (<=1kb)	4	1528134	1528370	237	2	AT4G03445	AT4G03445.1	-386
16585	Chr4	1528992	1529291	300	*	Promoter (<=1kb)	4	1528134	1528370	237	2	AT4G03445	AT4G03445.1	-622
16586	Chr4	1531692	1532360	669	*	Promoter (<=1kb)	4	1529446	1531780	2335	2	AT4G03450	AT4G03450.1	0
16587	Chr4	1532552	1532703	152	*	Promoter (<=1kb)	4	1529446	1531780	2335	2	AT4G03450	AT4G03450.1	-772
16588	Chr4	1536031	1536132	102	*	Promoter (<=1kb)	4	1535426	1535661	236	2	AT4G03455	AT4G03455.1	-370
16589	Chr4	1536315	1536537	223	*	Promoter (<=1kb)	4	1535426	1535661	236	2	AT4G03455	AT4G03455.1	-654
16590	Chr4	1536780	1536968	189	*	Promoter (1-2kb)	4	1535426	1535661	236	2	AT4G03455	AT4G03455.1	-1119
16591	Chr4	1539745	1540388	644	*	Promoter (<=1kb)	4	1536404	1540111	3708	2	AT4G03460	AT4G03460.1	0
16592	Chr4	1540468	1540784	317	*	Promoter (<=1kb)	4	1536404	1540111	3708	2	AT4G03460	AT4G03460.1	-357
16593	Chr4	1548505	1548800	296	*	Promoter (<=1kb)	4	1546024	1548871	2848	2	AT4G03480	AT4G03480.1	71
16594	Chr4	1553465	1553979	515	*	Promoter (<=1kb)	4	1553092	1556571	3480	1	AT4G03500	AT4G03500.1	373
16595	Chr4	1557539	1557740	202	*	Promoter (<=1kb)	4	1556888	1557319	432	2	AT4G03505	AT4G03505.1	-220
16596	Chr4	1559417	1559628	212	*	Promoter (<=1kb)	4	1557120	1559428	2309	2	AT4G03510	AT4G03510.1	0
16597	Chr4	1559762	1559840	79	*	Promoter (<=1kb)	4	1557120	1559428	2309	2	AT4G03510	AT4G03510.1	-334
16598	Chr4	1559997	1560213	217	*	Promoter (<=1kb)	4	1557120	1559428	2309	2	AT4G03510	AT4G03510.1	-569
16599	Chr4	1560262	1560400	139	*	Promoter (<=1kb)	4	1557120	1559428	2309	2	AT4G03510	AT4G03510.1	-834
16600	Chr4	1560487	1562286	1800	*	Promoter (1-2kb)	4	1557120	1559428	2309	2	AT4G03510	AT4G03510.1	-1059
16601	Chr4	1564032	1564641	610	*	Promoter (<=1kb)	4	1562359	1564192	1834	2	AT4G03520	AT4G03520.1	0
16602	Chr4	1567873	1567997	125	*	Distal Intergenic	4	1566068	1567192	1125	1	AT4G03530	AT4G03530.1	1805
16603	Chr4	1568162	1568429	268	*	Promoter (1-2kb)	4	1570042	1571483	1442	1	AT4G03540	AT4G03540.1	-1613
16604	Chr4	1569652	1569909	258	*	Promoter (<=1kb)	4	1570042	1571483	1442	1	AT4G03540	AT4G03540.1	-133
16605	Chr4	1571679	1573092	1414	*	Promoter (<=1kb)	4	1573348	1579696	6349	1	AT4G03550	AT4G03550.1	-256
16606	Chr4	1573144	1573255	112	*	Promoter (<=1kb)	4	1573348	1579696	6349	1	AT4G03550	AT4G03550.1	-93
16607	Chr4	1573294	1573414	121	*	Promoter (<=1kb)	4	1573348	1579696	6349	1	AT4G03550	AT4G03550.1	0
16608	Chr4	1579525	1580158	634	*	Promoter (<=1kb)	4	1580056	1585966	5911	1	AT4G03560	AT4G03560.1	0
16609	Chr4	1604344	1604496	153	*	Promoter (<=1kb)	4	1603702	1604508	807	2	AT4G03600	AT4G03600.1	12
16610	Chr4	1604684	1604900	217	*	Promoter (<=1kb)	4	1604939	1606982	2044	1	AT4G03610	AT4G03610.2	-39
16611	Chr4	1611512	1611772	261	*	Promoter (<=1kb)	4	1611752	1612756	1005	1	AT4G03635	AT4G03635.1	0
16612	Chr4	1773760	1773972	213	*	Promoter (<=1kb)	4	1771863	1774421	2559	2	AT4G03820	AT4G03820.1	449
16613	Chr4	1774380	1774488	109	*	Promoter (<=1kb)	4	1771863	1774421	2559	2	AT4G03820	AT4G03820.1	0
16614	Chr4	1776271	1776615	345	*	Promoter (1-2kb)	4	1771887	1774422	2536	2	AT4G03820	AT4G03820.2	-1849
16615	Chr4	1779670	1779872	203	*	Promoter (<=1kb)	4	1779926	1780528	603	1	AT4G03823	AT4G03823.1	-54
16616	Chr4	1782491	1782834	344	*	Promoter (<=1kb)	4	1782462	1783625	1164	1	AT4G03824	AT4G03824.1	29
16617	Chr4	1783262	1783388	127	*	Promoter (<=1kb)	4	1782462	1783625	1164	1	AT4G03824	AT4G03824.1	800
16618	Chr4	1862163	1862342	180	*	Distal Intergenic	4	1865833	1866558	726	1	AT4G03923	AT4G03923.1	-3491
16619	Chr4	1862637	1862850	214	*	Distal Intergenic	4	1865833	1866558	726	1	AT4G03923	AT4G03923.1	-2983
16620	Chr4	1874784	1874935	152	*	Promoter (<=1kb)	4	1869052	1874687	5636	2	AT4G03935	AT4G03935.1	-97
16621	Chr4	1875219	1875463	245	*	Promoter (<=1kb)	4	1869052	1874687	5636	2	AT4G03935	AT4G03935.1	-532
16622	Chr4	1887475	1887564	90	*	Promoter (<=1kb)	4	1887528	1889211	1684	1	AT4G03960	AT4G03960.1	0
16623	Chr4	1890099	1890274	176	*	Promoter (<=1kb)	4	1889473	1890412	940	1	AT4G03965	AT4G03965.1	626
16624	Chr4	1931367	1932190	824	*	Promoter (<=1kb)	4	1932144	1933950	1807	1	AT4G04020	AT4G04020.1	0
16625	Chr4	1940081	1940168	88	*	Promoter (<=1kb)	4	1939250	1942954	3705	1	AT4G04040	AT4G04040.1	831
16626	Chr4	1959701	1959819	119	*	Promoter (1-2kb)	4	1961139	1961892	754	1	AT4G04077	AT4G04077.1	-1320
16627	Chr4	1959970	1960298	329	*	Promoter (<=1kb)	4	1961139	1961892	754	1	AT4G04077	AT4G04077.1	-841
16628	Chr4	1964839	1964924	86	*	Promoter (<=1kb)	4	1964980	1965650	671	1	AT4G04090	AT4G04090.1	-56
16629	Chr4	2024322	2024569	248	*	Promoter (<=1kb)	4	2024578	2026427	1850	1	AT4G04190	AT4G04190.2	-9
16630	Chr4	2026831	2027123	293	*	Promoter (<=1kb)	4	2027165	2028978	1814	1	AT4G04200	AT4G04200.1	-42
16631	Chr4	2030025	2030371	347	*	Promoter (<=1kb)	4	2030319	2031853	1535	1	AT4G04210	AT4G04210.1	0
16632	Chr4	2032653	2032879	227	*	Promoter (<=1kb)	4	2033427	2035946	2520	1	AT4G04220	AT4G04220.1	-548
16633	Chr4	2033010	2033455	446	*	Promoter (<=1kb)	4	2033427	2035946	2520	1	AT4G04220	AT4G04220.1	0
16634	Chr4	2113271	2113466	196	*	Promoter (<=1kb)	4	2113404	2116693	3290	1	AT4G04320	AT4G04320.1	0
16635	Chr4	2118630	2118756	127	*	Promoter (<=1kb)	4	2116553	2118597	2045	2	AT4G04330	AT4G04330.1	-33
16636	Chr4	2119207	2119638	432	*	Promoter (<=1kb)	4	2116553	2118597	2045	2	AT4G04330	AT4G04330.1	-610
16637	Chr4	2170635	2170983	349	*	Downstream (<1kb)	4	2171191	2174337	3147	2	AT4G04405	AT4G04405.1	3354
16638	Chr4	2181155	2181280	126	*	Downstream (2-3kb)	4	2184059	2184400	342	2	AT4G04408	AT4G04408.1	3120
16639	Chr4	2215007	2216716	1710	*	Promoter (1-2kb)	4	2218379	2221114	2736	1	AT4G04450	AT4G04450.1	-1663
16640	Chr4	2217168	2217324	157	*	Promoter (1-2kb)	4	2218379	2221114	2736	1	AT4G04450	AT4G04450.1	-1055
16641	Chr4	2217383	2218271	889	*	Promoter (<=1kb)	4	2218379	2221114	2736	1	AT4G04450	AT4G04450.1	-108
16642	Chr4	2223030	2223348	319	*	Promoter (1-2kb)	4	2224422	2227823	3402	1	AT4G04460	AT4G04460.2	-1074
16643	Chr4	2229239	2229615	377	*	Promoter (<=1kb)	4	2227661	2229280	1620	2	AT4G04470	AT4G04470.1	0
16644	Chr4	2230957	2231157	201	*	Downstream (<1kb)	4	2229649	2230845	1197	1	AT4G04480	AT4G04480.1	1308
16645	Chr4	2231333	2231504	172	*	Downstream (<1kb)	4	2229649	2230845	1197	1	AT4G04480	AT4G04480.1	1684
16646	Chr4	2231561	2231634	74	*	Downstream (<1kb)	4	2229649	2230845	1197	1	AT4G04480	AT4G04480.1	1912
16647	Chr4	2231851	2232044	194	*	Exon (AT4G04490.1/AT4G04490, exon 7 of 7)	4	2229649	2230845	1197	1	AT4G04480	AT4G04480.1	2202
16648	Chr4	2234492	2235147	656	*	Promoter (<=1kb)	4	2231957	2234638	2682	2	AT4G04490	AT4G04490.1	0
16649	Chr4	2237792	2238022	231	*	Promoter (<=1kb)	4	2238411	2240865	2455	1	AT4G04500	AT4G04500.1	-389
16650	Chr4	2238228	2238429	202	*	Promoter (<=1kb)	4	2238411	2240865	2455	1	AT4G04500	AT4G04500.1	0
16651	Chr4	2240656	2241424	769	*	Promoter (<=1kb)	4	2242122	2244930	2809	1	AT4G04510	AT4G04510.1	-698
16652	Chr4	2241466	2242123	658	*	Promoter (<=1kb)	4	2242122	2244930	2809	1	AT4G04510	AT4G04510.1	0
16653	Chr4	2244996	2245153	158	*	Promoter (1-2kb)	4	2246161	2249105	2945	1	AT4G04520	AT4G04520.1	-1008
16654	Chr4	2258041	2258143	103	*	Promoter (1-2kb)	4	2259580	2262138	2559	1	AT4G04540	AT4G04540.1	-1437
16655	Chr4	2258603	2259170	568	*	Promoter (<=1kb)	4	2259580	2262138	2559	1	AT4G04540	AT4G04540.1	-410
16656	Chr4	2259279	2259727	449	*	Promoter (<=1kb)	4	2259580	2262138	2559	1	AT4G04540	AT4G04540.1	0
16657	Chr4	2262103	2262277	175	*	Exon (AT4G04540.1/AT4G04540, exon 7 of 7)	4	2259580	2262138	2559	1	AT4G04540	AT4G04540.1	2523
16658	Chr4	2262517	2262648	132	*	Distal Intergenic	4	2259580	2262138	2559	1	AT4G04540	AT4G04540.1	2937
16659	Chr4	2262916	2262996	81	*	Distal Intergenic	4	2259580	2262138	2559	1	AT4G04540	AT4G04540.1	3336
16660	Chr4	2278540	2278673	134	*	Promoter (<=1kb)	4	2275920	2277953	2034	2	AT4G04547	AT4G04547.1	-587
16661	Chr4	2278944	2279998	1055	*	Promoter (<=1kb)	4	2275920	2277953	2034	2	AT4G04547	AT4G04547.1	-991
16662	Chr4	2288677	2289397	721	*	Promoter (<=1kb)	4	2283665	2288386	4722	2	AT4G04560	AT4G04560.1	-291
16663	Chr4	2289474	2290108	635	*	Promoter (<=1kb)	4	2289959	2292391	2433	1	AT4G04570	AT4G04570.2	0
16664	Chr4	2293217	2293528	312	*	Downstream (<1kb)	4	2293761	2294906	1146	2	AT4G04580	AT4G04580.1	1378
16665	Chr4	2293635	2293714	80	*	Downstream (<1kb)	4	2293761	2294906	1146	2	AT4G04580	AT4G04580.1	1192
16666	Chr4	2293757	2293830	74	*	Exon (AT4G04580.1/AT4G04580, exon 6 of 6)	4	2293761	2294906	1146	2	AT4G04580	AT4G04580.1	1076
16667	Chr4	2319914	2319987	74	*	Distal Intergenic	4	2325003	2327013	2011	1	AT4G04610	AT4G04610.1	-5016
16668	Chr4	2320810	2321094	285	*	Distal Intergenic	4	2325003	2327013	2011	1	AT4G04610	AT4G04610.1	-3909
16669	Chr4	2321980	2322783	804	*	Distal Intergenic	4	2325003	2327013	2011	1	AT4G04610	AT4G04610.1	-2220
16670	Chr4	2323956	2324221	266	*	Promoter (<=1kb)	4	2325003	2327013	2011	1	AT4G04610	AT4G04610.1	-782
16671	Chr4	2324799	2324952	154	*	Promoter (<=1kb)	4	2325003	2327013	2011	1	AT4G04610	AT4G04610.1	-51
16672	Chr4	2328201	2328325	125	*	Promoter (<=1kb)	4	2327044	2328264	1221	2	AT4G04614	AT4G04614.1	0
16673	Chr4	2330107	2330512	406	*	Promoter (<=1kb)	4	2328449	2330136	1688	2	AT4G04620	AT4G04620.2	0
16674	Chr4	2331832	2331990	159	*	Promoter (<=1kb)	4	2331677	2332800	1124	2	AT4G04630	AT4G04630.1	810
16675	Chr4	2334611	2334708	98	*	Promoter (1-2kb)	4	2331677	2332800	1124	2	AT4G04630	AT4G04630.1	-1811
16676	Chr4	2351998	2352368	371	*	Promoter (<=1kb)	4	2350498	2352018	1521	2	AT4G04640	AT4G04640.1	0
16677	Chr4	2367417	2367530	114	*	Promoter (<=1kb)	4	2367566	2372216	4651	1	AT4G04670	AT4G04670.1	-36
16678	Chr4	2375264	2375365	102	*	Promoter (<=1kb)	4	2373999	2375135	1137	2	AT4G04690	AT4G04690.1	-129
16679	Chr4	2375504	2375874	371	*	Promoter (<=1kb)	4	2373999	2375135	1137	2	AT4G04690	AT4G04690.1	-369
16680	Chr4	2376280	2376362	83	*	Promoter (<=1kb)	4	2375602	2376364	763	2	AT4G04692	AT4G04692.1	2
16681	Chr4	2376412	2376800	389	*	Promoter (<=1kb)	4	2375602	2376364	763	2	AT4G04692	AT4G04692.2	-48
16682	Chr4	2384067	2384292	226	*	Promoter (<=1kb)	4	2381634	2383996	2363	2	AT4G04695	AT4G04695.1	-71
16683	Chr4	2384590	2384701	112	*	Promoter (<=1kb)	4	2381634	2383996	2363	2	AT4G04695	AT4G04695.1	-594
16684	Chr4	2387998	2388429	432	*	Promoter (<=1kb)	4	2385276	2387986	2711	2	AT4G04700	AT4G04700.1	-12
16685	Chr4	2388761	2389135	375	*	Promoter (<=1kb)	4	2385276	2387986	2711	2	AT4G04700	AT4G04700.1	-775
16686	Chr4	2390457	2390530	74	*	Exon (AT4G04710.1/AT4G04710, exon 9 of 12)	4	2389598	2392887	3290	2	AT4G04710	AT4G04710.1	2357
16687	Chr4	2393009	2393464	456	*	Promoter (<=1kb)	4	2389598	2392887	3290	2	AT4G04710	AT4G04710.1	-122
16688	Chr4	2393606	2393760	155	*	Promoter (<=1kb)	4	2389598	2392887	3290	2	AT4G04710	AT4G04710.1	-719
16689	Chr4	2397627	2397814	188	*	Promoter (<=1kb)	4	2394458	2397759	3302	2	AT4G04720	AT4G04720.1	0
16690	Chr4	2408516	2408735	220	*	Promoter (<=1kb)	4	2403609	2408737	5129	2	AT4G04740	AT4G04740.1	2
16691	Chr4	2410823	2410974	152	*	Downstream (1-2kb)	4	2403609	2408737	5129	2	AT4G04740	AT4G04740.2	-2086
16692	Chr4	2411257	2412292	1036	*	Downstream (<1kb)	4	2412754	2413328	575	2	AT4G04745	AT4G04745.1	1036
16693	Chr4	2414914	2415022	109	*	Promoter (1-2kb)	4	2412754	2413328	575	2	AT4G04745	AT4G04745.1	-1586
16694	Chr4	2415334	2415732	399	*	Distal Intergenic	4	2412754	2413328	575	2	AT4G04745	AT4G04745.1	-2006
16695	Chr4	2416951	2417312	362	*	Promoter (<=1kb)	4	2417888	2422624	4737	1	AT4G04750	AT4G04750.1	-576
16696	Chr4	2418416	2418516	101	*	Promoter (<=1kb)	4	2417888	2422624	4737	1	AT4G04750	AT4G04750.1	528
16697	Chr4	2426831	2426904	74	*	Exon (AT4G04760.1/AT4G04760, exon 15 of 18)	4	2424164	2427769	3606	1	AT4G04760	AT4G04760.1	2667
16698	Chr4	2429794	2430010	217	*	Promoter (<=1kb)	4	2427799	2429850	2052	2	AT4G04770	AT4G04770.1	0
16699	Chr4	2439401	2439506	106	*	Promoter (<=1kb)	4	2434907	2439403	4497	2	AT4G04790	AT4G04790.1	0
16700	Chr4	2445659	2445754	96	*	Promoter (<=1kb)	4	2445794	2447061	1268	1	AT4G04830	AT4G04830.2	-40
16701	Chr4	2447814	2448296	483	*	Promoter (1-2kb)	4	2449560	2451589	2030	1	AT4G04840	AT4G04840.1	-1264
16702	Chr4	2448447	2448532	86	*	Promoter (1-2kb)	4	2449560	2451589	2030	1	AT4G04840	AT4G04840.1	-1028
16703	Chr4	2452323	2452841	519	*	Promoter (<=1kb)	4	2452664	2457675	5012	1	AT4G04850	AT4G04850.2	0
16704	Chr4	2464124	2464272	149	*	Promoter (<=1kb)	4	2461674	2464143	2470	2	AT4G04870	AT4G04870.1	0
16705	Chr4	2481572	2481778	207	*	Promoter (<=1kb)	4	2476489	2482345	5857	2	AT4G04890	AT4G04890.1	567
16706	Chr4	2485266	2485470	205	*	Downstream (<1kb)	4	2486218	2487779	1562	2	AT4G04900	AT4G04900.1	2309
16707	Chr4	2489170	2489488	319	*	Promoter (1-2kb)	4	2486218	2487779	1562	2	AT4G04900	AT4G04900.1	-1391
16708	Chr4	2495765	2495924	160	*	Promoter (<=1kb)	4	2489417	2495766	6350	2	AT4G04910	AT4G04910.1	0
16709	Chr4	2497672	2498007	336	*	Promoter (<=1kb)	4	2497931	2505535	7605	1	AT4G04920	AT4G04920.1	0
16710	Chr4	2505153	2505482	330	*	Promoter (<=1kb)	4	2506163	2506786	624	1	AT4G04925	AT4G04925.1	-681
16711	Chr4	2505659	2505869	211	*	Promoter (<=1kb)	4	2506163	2506786	624	1	AT4G04925	AT4G04925.1	-294
16712	Chr4	2506079	2506241	163	*	Promoter (<=1kb)	4	2506163	2506786	624	1	AT4G04925	AT4G04925.1	0
16713	Chr4	2506747	2506920	174	*	Promoter (<=1kb)	4	2506163	2506786	624	1	AT4G04925	AT4G04925.1	584
16714	Chr4	2507895	2508192	298	*	Promoter (<=1kb)	4	2509133	2511145	2013	1	AT4G04930	AT4G04930.1	-941
16715	Chr4	2525314	2525729	416	*	Promoter (<=1kb)	4	2522034	2525280	3247	2	AT4G04955	AT4G04955.1	-34
16716	Chr4	2530585	2530685	101	*	Distal Intergenic	4	2533056	2535386	2331	1	AT4G04960	AT4G04960.1	-2371
16717	Chr4	2531402	2532331	930	*	Promoter (<=1kb)	4	2533056	2535386	2331	1	AT4G04960	AT4G04960.1	-725
16718	Chr4	2532381	2532673	293	*	Promoter (<=1kb)	4	2533056	2535386	2331	1	AT4G04960	AT4G04960.1	-383
16719	Chr4	2532749	2533151	403	*	Promoter (<=1kb)	4	2533056	2535386	2331	1	AT4G04960	AT4G04960.1	0
16720	Chr4	2536164	2536939	776	*	Promoter (<=1kb)	4	2537039	2543131	6093	1	AT4G04970	AT4G04970.1	-100
16721	Chr4	2543352	2543536	185	*	Promoter (<=1kb)	4	2543464	2543971	508	1	AT4G04972	AT4G04972.1	0
16722	Chr4	2543822	2543986	165	*	Promoter (<=1kb)	4	2543464	2543971	508	1	AT4G04972	AT4G04972.1	358
16723	Chr4	2562900	2563097	198	*	Promoter (<=1kb)	4	2563044	2564740	1697	1	AT4G05000	AT4G05000.2	0
16724	Chr4	2566528	2566851	324	*	Promoter (<=1kb)	4	2567474	2568162	689	1	AT4G05010	AT4G05010.1	-623
16725	Chr4	2566909	2567320	412	*	Promoter (<=1kb)	4	2567474	2568162	689	1	AT4G05010	AT4G05010.1	-154
16726	Chr4	2568276	2568377	102	*	Promoter (<=1kb)	4	2567474	2568162	689	1	AT4G05010	AT4G05010.1	802
16727	Chr4	2568550	2568625	76	*	Distal Intergenic	4	2567474	2568162	689	1	AT4G05010	AT4G05010.1	1076
16728	Chr4	2568793	2568915	123	*	Distal Intergenic	4	2567474	2568162	689	1	AT4G05010	AT4G05010.1	1319
16729	Chr4	2568962	2569039	78	*	Distal Intergenic	4	2567474	2568162	689	1	AT4G05010	AT4G05010.1	1488
16730	Chr4	2569112	2569250	139	*	Distal Intergenic	4	2567474	2568162	689	1	AT4G05010	AT4G05010.1	1638
16731	Chr4	2569301	2569780	480	*	Promoter (1-2kb)	4	2571413	2572177	765	1	AT4G05018	AT4G05018.1	-1633
16732	Chr4	2569859	2570662	804	*	Promoter (<=1kb)	4	2571413	2572177	765	1	AT4G05018	AT4G05018.1	-751
16733	Chr4	2570937	2571469	533	*	Promoter (<=1kb)	4	2571413	2572177	765	1	AT4G05018	AT4G05018.1	0
16734	Chr4	2571732	2572727	996	*	Promoter (<=1kb)	4	2572621	2576595	3975	1	AT4G05020	AT4G05020.1	0
16735	Chr4	2575944	2576020	77	*	Exon (AT4G05020.1/AT4G05020, exon 9 of 10)	4	2576790	2577974	1185	2	AT4G05030	AT4G05030.1	1954
16736	Chr4	2576136	2576252	117	*	3' UTR	4	2576790	2577974	1185	2	AT4G05030	AT4G05030.1	1722
16737	Chr4	2576297	2578065	1769	*	Promoter (<=1kb)	4	2576790	2577974	1185	2	AT4G05030	AT4G05030.1	0
16738	Chr4	2578237	2578723	487	*	Promoter (<=1kb)	4	2578646	2581798	3153	1	AT4G05040	AT4G05040.2	0
16739	Chr4	2587209	2587675	467	*	Promoter (<=1kb)	4	2587563	2587808	246	1	AT4G05049	AT4G05049.1	0
16740	Chr4	2587731	2587998	268	*	Promoter (<=1kb)	4	2587563	2587808	246	1	AT4G05049	AT4G05049.1	168
16741	Chr4	2589372	2589665	294	*	Promoter (<=1kb)	4	2588004	2589386	1383	2	AT4G05050	AT4G05050.1	0
16742	Chr4	2589756	2589870	115	*	Promoter (<=1kb)	4	2589637	2590097	461	1	AT4G05053	AT4G05053.1	119
16743	Chr4	2593898	2593994	97	*	Promoter (<=1kb)	4	2593595	2594119	525	2	AT4G05070	AT4G05070.1	125
16744	Chr4	2594047	2594505	459	*	Promoter (<=1kb)	4	2593595	2594119	525	2	AT4G05070	AT4G05070.1	0
16745	Chr4	2594608	2594883	276	*	Promoter (<=1kb)	4	2594154	2594297	144	2	AT4G05071	AT4G05071.1	-311
16746	Chr4	2595368	2595441	74	*	Promoter (1-2kb)	4	2594154	2594297	144	2	AT4G05071	AT4G05071.1	-1071
16747	Chr4	2595766	2596132	367	*	Promoter (1-2kb)	4	2594154	2594297	144	2	AT4G05071	AT4G05071.1	-1469
16748	Chr4	2596305	2596445	141	*	Downstream (1-2kb)	4	2594154	2594297	144	2	AT4G05071	AT4G05071.1	-2008
16749	Chr4	2616724	2617105	382	*	Promoter (1-2kb)	4	2618454	2619887	1434	1	AT4G05100	AT4G05100.1	-1349
16750	Chr4	2617256	2617611	356	*	Promoter (<=1kb)	4	2618454	2619887	1434	1	AT4G05100	AT4G05100.1	-843
16751	Chr4	2617659	2617748	90	*	Promoter (<=1kb)	4	2618454	2619887	1434	1	AT4G05100	AT4G05100.1	-706
16752	Chr4	2618195	2618685	491	*	Promoter (<=1kb)	4	2618454	2619887	1434	1	AT4G05100	AT4G05100.1	0
16753	Chr4	2618757	2618909	153	*	Promoter (<=1kb)	4	2618454	2619887	1434	1	AT4G05100	AT4G05100.1	303
16754	Chr4	2618960	2619109	150	*	Promoter (<=1kb)	4	2618454	2619887	1434	1	AT4G05100	AT4G05100.1	506
16755	Chr4	2620343	2620737	395	*	Distal Intergenic	4	2618454	2619887	1434	1	AT4G05100	AT4G05100.1	1889
16756	Chr4	2623410	2624086	677	*	Promoter (1-2kb)	4	2625950	2626056	107	1	AT4G05105	AT4G05105.1	-1864
16757	Chr4	2624290	2624491	202	*	Promoter (1-2kb)	4	2625950	2626056	107	1	AT4G05105	AT4G05105.1	-1459
16758	Chr4	2634851	2635434	584	*	Promoter (<=1kb)	4	2632693	2635000	2308	2	AT4G05120	AT4G05120.1	0
16759	Chr4	2658857	2659084	228	*	Promoter (1-2kb)	4	2660338	2662908	2571	1	AT4G05150	AT4G05150.1	-1254
16760	Chr4	2659532	2659605	74	*	Promoter (<=1kb)	4	2660338	2662908	2571	1	AT4G05150	AT4G05150.1	-733
16761	Chr4	2660220	2660410	191	*	Promoter (<=1kb)	4	2660338	2662908	2571	1	AT4G05150	AT4G05150.1	0
16762	Chr4	2661197	2661775	579	*	Promoter (<=1kb)	4	2660338	2662908	2571	1	AT4G05150	AT4G05150.1	859
16763	Chr4	2662030	2662758	729	*	Promoter (1-2kb)	4	2664385	2666707	2323	1	AT4G05160	AT4G05160.1	-1627
16764	Chr4	2662968	2663066	99	*	Promoter (1-2kb)	4	2664385	2666707	2323	1	AT4G05160	AT4G05160.1	-1319
16765	Chr4	2664291	2664432	142	*	Promoter (<=1kb)	4	2664385	2666707	2323	1	AT4G05160	AT4G05160.1	0
16766	Chr4	2670374	2670483	110	*	Promoter (1-2kb)	4	2667990	2669364	1375	2	AT4G05170	AT4G05170.1	-1010
16767	Chr4	2670938	2671136	199	*	Promoter (1-2kb)	4	2667990	2669364	1375	2	AT4G05170	AT4G05170.1	-1574
16768	Chr4	2673111	2673491	381	*	Promoter (<=1kb)	4	2671822	2673243	1422	2	AT4G05180	AT4G05180.1	0
16769	Chr4	2674859	2675147	289	*	Promoter (<=1kb)	4	2675101	2680214	5114	1	AT4G05190	AT4G05190.1	0
16770	Chr4	2714502	2714658	157	*	Promoter (<=1kb)	4	2714765	2716012	1248	1	AT4G05310	AT4G05310.1	-107
16771	Chr4	2716869	2716987	119	*	Promoter (1-2kb)	4	2718170	2720133	1964	1	AT4G05320	AT4G05320.1	-1183
16772	Chr4	2717067	2718231	1165	*	Promoter (<=1kb)	4	2718170	2720133	1964	1	AT4G05320	AT4G05320.1	0
16773	Chr4	2719962	2720620	659	*	3' UTR	4	2718212	2720133	1922	1	AT4G05320	AT4G05320.4	1750
16774	Chr4	2727697	2727886	190	*	Promoter (<=1kb)	4	2726910	2727530	621	2	AT4G05350	AT4G05350.1	-167
16775	Chr4	2740598	2741205	608	*	Promoter (<=1kb)	4	2738531	2740667	2137	2	AT4G05390	AT4G05390.2	0
16776	Chr4	2745579	2745940	362	*	Promoter (<=1kb)	4	2742932	2745627	2696	2	AT4G05410	AT4G05410.1	0
16777	Chr4	2746017	2746174	158	*	Promoter (<=1kb)	4	2746121	2752943	6823	1	AT4G05420	AT4G05420.1	0
16778	Chr4	2762392	2762606	215	*	Promoter (<=1kb)	4	2760881	2762445	1565	2	AT4G05460	AT4G05460.1	0
16779	Chr4	2772326	2772662	337	*	Promoter (<=1kb)	4	2771044	2772252	1209	2	AT4G05490	AT4G05490.1	-74
16780	Chr4	2778782	2778972	191	*	Promoter (<=1kb)	4	2777903	2778801	899	2	AT4G05497	AT4G05497.1	0
16781	Chr4	2799518	2799675	158	*	Distal Intergenic	4	2804451	2807929	3479	1	AT4G05520	AT4G05520.2	-4776
16782	Chr4	2799937	2800158	222	*	Distal Intergenic	4	2804451	2807929	3479	1	AT4G05520	AT4G05520.2	-4293
16783	Chr4	2907001	2907233	233	*	Promoter (<=1kb)	4	2907065	2908557	1493	1	AT4G05590	AT4G05590.1	0
16784	Chr4	2990189	2990360	172	*	Promoter (1-2kb)	4	2988448	2988822	375	2	AT4G05630	AT4G05630.1	-1367
16785	Chr4	2994637	2994761	125	*	Promoter (<=1kb)	4	2995427	2999908	4482	1	AT4G05635	AT4G05635.1	-666
16786	Chr4	3054398	3054471	74	*	Promoter (1-2kb)	4	3051195	3052774	1580	2	AT4G06474	AT4G06474.1	-1624
16787	Chr4	3054640	3054824	185	*	Promoter (1-2kb)	4	3051195	3052774	1580	2	AT4G06474	AT4G06474.1	-1866
16788	Chr4	3054921	3055001	81	*	Distal Intergenic	4	3051195	3052774	1580	2	AT4G06474	AT4G06474.1	-2147
16789	Chr4	3055088	3055354	267	*	Distal Intergenic	4	3051195	3052774	1580	2	AT4G06474	AT4G06474.1	-2314
16790	Chr4	3055804	3055988	185	*	Distal Intergenic	4	3051195	3052774	1580	2	AT4G06474	AT4G06474.1	-3030
16791	Chr4	3056084	3056488	405	*	Distal Intergenic	4	3051195	3052774	1580	2	AT4G06474	AT4G06474.1	-3310
16792	Chr4	3056581	3056678	98	*	Distal Intergenic	4	3051195	3052774	1580	2	AT4G06474	AT4G06474.1	-3807
16793	Chr4	3057045	3057391	347	*	Distal Intergenic	4	3051195	3052774	1580	2	AT4G06474	AT4G06474.1	-4271
16794	Chr4	3057566	3057911	346	*	Distal Intergenic	4	3051195	3052774	1580	2	AT4G06474	AT4G06474.1	-4792
16795	Chr4	3058039	3058135	97	*	Downstream (2-3kb)	4	3051195	3052774	1580	2	AT4G06474	AT4G06474.1	-5265
16796	Chr4	3058201	3058326	126	*	Downstream (2-3kb)	4	3051195	3052774	1580	2	AT4G06474	AT4G06474.1	-5427
16797	Chr4	3058584	3058858	275	*	Downstream (2-3kb)	4	3051195	3052774	1580	2	AT4G06474	AT4G06474.1	-5810
16798	Chr4	3059046	3059363	318	*	Downstream (1-2kb)	4	3060975	3065294	4320	2	AT4G06477	AT4G06477.1	5931
16799	Chr4	3059538	3059926	389	*	Downstream (1-2kb)	4	3060975	3065294	4320	2	AT4G06477	AT4G06477.1	5368
16800	Chr4	3060044	3060319	276	*	Downstream (<1kb)	4	3060975	3065294	4320	2	AT4G06477	AT4G06477.1	4975
16801	Chr4	3060508	3060880	373	*	Downstream (<1kb)	4	3060975	3065294	4320	2	AT4G06477	AT4G06477.1	4414
16802	Chr4	3061004	3061167	164	*	Exon (AT4G06477.1/AT4G06477, exon 1 of 1)	4	3060975	3065294	4320	2	AT4G06477	AT4G06477.1	4127
16803	Chr4	3356293	3356540	248	*	Promoter (<=1kb)	4	3356870	3358087	1218	1	AT4G06534	AT4G06534.1	-330
16804	Chr4	3356714	3356787	74	*	Promoter (<=1kb)	4	3356870	3358087	1218	1	AT4G06534	AT4G06534.1	-83
16805	Chr4	3357889	3358156	268	*	Exon (AT4G06534.1/AT4G06534, exon 1 of 1)	4	3356870	3358087	1218	1	AT4G06534	AT4G06534.1	1019
16806	Chr4	3766518	3766790	273	*	Promoter (<=1kb)	4	3764289	3766562	2274	2	AT4G06634	AT4G06634.2	0
16807	Chr4	3950555	3951093	539	*	Promoter (<=1kb)	4	3949133	3950602	1470	2	AT4G06700	AT4G06700.1	0
16808	Chr4	3951140	3951758	619	*	Promoter (<=1kb)	4	3949133	3950602	1470	2	AT4G06700	AT4G06700.1	-538
16809	Chr4	3951858	3951981	124	*	Promoter (1-2kb)	4	3949133	3950602	1470	2	AT4G06700	AT4G06700.1	-1256
16810	Chr4	3952072	3953292	1221	*	Promoter (1-2kb)	4	3949133	3950602	1470	2	AT4G06700	AT4G06700.1	-1470
16811	Chr4	3953400	3953713	314	*	Distal Intergenic	4	3949133	3950602	1470	2	AT4G06700	AT4G06700.1	-2798
16812	Chr4	3954016	3954127	112	*	Distal Intergenic	4	3949133	3950602	1470	2	AT4G06700	AT4G06700.1	-3414
16813	Chr4	3954173	3954994	822	*	Downstream (2-3kb)	4	3957182	3958339	1158	2	AT4G06702	AT4G06702.1	3345
16814	Chr4	3955078	3955244	167	*	Downstream (1-2kb)	4	3957182	3958339	1158	2	AT4G06702	AT4G06702.1	3095
16815	Chr4	3955290	3955567	278	*	Downstream (1-2kb)	4	3957182	3958339	1158	2	AT4G06702	AT4G06702.1	2772
16816	Chr4	3955626	3955728	103	*	Downstream (1-2kb)	4	3957182	3958339	1158	2	AT4G06702	AT4G06702.1	2611
16817	Chr4	3955808	3955988	181	*	Downstream (1-2kb)	4	3957182	3958339	1158	2	AT4G06702	AT4G06702.1	2351
16818	Chr4	3965786	3965860	75	*	Promoter (<=1kb)	4	3962925	3965636	2712	2	AT4G06708	AT4G06708.1	-150
16819	Chr4	3966476	3966610	135	*	Promoter (<=1kb)	4	3962925	3965636	2712	2	AT4G06708	AT4G06708.1	-840
16820	Chr4	3967170	3967262	93	*	Promoter (1-2kb)	4	3962925	3965636	2712	2	AT4G06708	AT4G06708.1	-1534
16821	Chr4	3967358	3967470	113	*	Promoter (1-2kb)	4	3962925	3965636	2712	2	AT4G06708	AT4G06708.1	-1722
16822	Chr4	3968306	3968396	91	*	Distal Intergenic	4	3962925	3965636	2712	2	AT4G06708	AT4G06708.1	-2670
16823	Chr4	3969183	3969476	294	*	Distal Intergenic	4	3962925	3965636	2712	2	AT4G06708	AT4G06708.1	-3547
16824	Chr4	3970292	3970373	82	*	Distal Intergenic	4	3962925	3965636	2712	2	AT4G06708	AT4G06708.1	-4656
16825	Chr4	3971012	3971147	136	*	Distal Intergenic	4	3962925	3965636	2712	2	AT4G06708	AT4G06708.1	-5376
16826	Chr4	3972607	3972714	108	*	Distal Intergenic	4	3962925	3965636	2712	2	AT4G06708	AT4G06708.1	-6971
16827	Chr4	3973389	3973467	79	*	Distal Intergenic	4	3962925	3965636	2712	2	AT4G06708	AT4G06708.1	-7753
16828	Chr4	3973910	3974026	117	*	Distal Intergenic	4	3962925	3965636	2712	2	AT4G06708	AT4G06708.1	-8274
16829	Chr4	3974698	3974844	147	*	Distal Intergenic	4	3962925	3965636	2712	2	AT4G06708	AT4G06708.1	-9062
16830	Chr4	3975602	3975702	101	*	Distal Intergenic	4	3962925	3965636	2712	2	AT4G06708	AT4G06708.1	-9966
16831	Chr4	3975803	3975878	76	*	Distal Intergenic	4	3962925	3965636	2712	2	AT4G06708	AT4G06708.1	-10167
16832	Chr4	3976050	3976246	197	*	Distal Intergenic	4	3962925	3965636	2712	2	AT4G06708	AT4G06708.1	-10414
16833	Chr4	3976579	3976806	228	*	Distal Intergenic	4	3962925	3965636	2712	2	AT4G06708	AT4G06708.1	-10943
16834	Chr4	3977938	3978067	130	*	Distal Intergenic	4	3988849	3989259	411	2	AT4G06710	AT4G06710.1	11192
16835	Chr4	3978106	3978192	87	*	Distal Intergenic	4	3988849	3989259	411	2	AT4G06710	AT4G06710.1	11067
16836	Chr4	3978539	3978692	154	*	Distal Intergenic	4	3988849	3989259	411	2	AT4G06710	AT4G06710.1	10567
16837	Chr4	3978820	3978940	121	*	Distal Intergenic	4	3988849	3989259	411	2	AT4G06710	AT4G06710.1	10319
16838	Chr4	3980293	3980438	146	*	Distal Intergenic	4	3988849	3989259	411	2	AT4G06710	AT4G06710.1	8821
16839	Chr4	3980988	3981068	81	*	Distal Intergenic	4	3988849	3989259	411	2	AT4G06710	AT4G06710.1	8191
16840	Chr4	3981375	3981572	198	*	Distal Intergenic	4	3988849	3989259	411	2	AT4G06710	AT4G06710.1	7687
16841	Chr4	3982448	3982581	134	*	Distal Intergenic	4	3988849	3989259	411	2	AT4G06710	AT4G06710.1	6678
16842	Chr4	3983393	3983569	177	*	Distal Intergenic	4	3988849	3989259	411	2	AT4G06710	AT4G06710.1	5690
16843	Chr4	3984441	3984691	251	*	Distal Intergenic	4	3988849	3989259	411	2	AT4G06710	AT4G06710.1	4568
16844	Chr4	3984916	3985047	132	*	Distal Intergenic	4	3988849	3989259	411	2	AT4G06710	AT4G06710.1	4212
16845	Chr4	3985459	3985536	78	*	Distal Intergenic	4	3988849	3989259	411	2	AT4G06710	AT4G06710.1	3723
16846	Chr4	3986036	3986212	177	*	Downstream (2-3kb)	4	3988849	3989259	411	2	AT4G06710	AT4G06710.1	3047
16847	Chr4	3986817	3986894	78	*	Downstream (1-2kb)	4	3988849	3989259	411	2	AT4G06710	AT4G06710.1	2365
16848	Chr4	3987384	3987520	137	*	Downstream (1-2kb)	4	3988849	3989259	411	2	AT4G06710	AT4G06710.1	1739
16849	Chr4	3998159	3998253	95	*	Promoter (<=1kb)	4	3997492	3997755	264	2	AT4G06716	AT4G06716.1	-404
16850	Chr4	3999314	3999535	222	*	Promoter (1-2kb)	4	3997492	3997755	264	2	AT4G06716	AT4G06716.1	-1559
16851	Chr4	4000669	4000756	88	*	Distal Intergenic	4	3997492	3997755	264	2	AT4G06716	AT4G06716.1	-2914
16852	Chr4	4001141	4001263	123	*	Distal Intergenic	4	3997492	3997755	264	2	AT4G06716	AT4G06716.1	-3386
16853	Chr4	4002210	4002319	110	*	Distal Intergenic	4	3997492	3997755	264	2	AT4G06716	AT4G06716.1	-4455
16854	Chr4	4003851	4003946	96	*	Distal Intergenic	4	3997492	3997755	264	2	AT4G06716	AT4G06716.1	-6096
16855	Chr4	4004004	4004087	84	*	Distal Intergenic	4	3997492	3997755	264	2	AT4G06716	AT4G06716.1	-6249
16856	Chr4	4005586	4005719	134	*	Distal Intergenic	4	3997492	3997755	264	2	AT4G06716	AT4G06716.1	-7831
16857	Chr4	4007255	4007331	77	*	Distal Intergenic	4	3997492	3997755	264	2	AT4G06716	AT4G06716.1	-9500
16858	Chr4	4009645	4009890	246	*	Distal Intergenic	4	4017248	4018366	1119	2	AT4G06718	AT4G06718.1	8476
16859	Chr4	4011114	4011295	182	*	Distal Intergenic	4	4017248	4018366	1119	2	AT4G06718	AT4G06718.1	7071
16860	Chr4	4070102	4070423	322	*	Downstream (<1kb)	4	4070813	4072305	1493	2	AT4G06744	AT4G06744.1	1882
16861	Chr4	4070480	4070704	225	*	Downstream (<1kb)	4	4070813	4072305	1493	2	AT4G06744	AT4G06744.1	1601
16862	Chr4	4073399	4073923	525	*	Promoter (<=1kb)	4	4073962	4074545	584	2	AT4G06746	AT4G06746.1	622
16863	Chr4	4073966	4074099	134	*	Promoter (<=1kb)	4	4073962	4074545	584	2	AT4G06746	AT4G06746.1	446
16864	Chr4	4074459	4074910	452	*	Promoter (<=1kb)	4	4073962	4074545	584	2	AT4G06746	AT4G06746.1	0
16865	Chr4	4199735	4199998	264	*	Promoter (<=1kb)	4	4197847	4199511	1665	2	AT4G07400	AT4G07400.1	-224
16866	Chr4	4200274	4200493	220	*	Promoter (<=1kb)	4	4201005	4201193	189	1	AT4G07408	AT4G07408.1	-512
16867	Chr4	4201001	4201356	356	*	Promoter (<=1kb)	4	4201005	4201193	189	1	AT4G07408	AT4G07408.1	0
16868	Chr4	4644411	4644619	209	*	Promoter (<=1kb)	4	4643840	4645338	1499	1	AT4G07825	AT4G07825.1	571
16869	Chr4	4807456	4807568	113	*	Promoter (1-2kb)	4	4808635	4809352	718	1	AT4G07965	AT4G07965.1	-1067
16870	Chr4	4807891	4808010	120	*	Promoter (<=1kb)	4	4808635	4809352	718	1	AT4G07965	AT4G07965.1	-625
16871	Chr4	4824412	4824610	199	*	Downstream (<1kb)	4	4825409	4829136	3728	2	AT4G07990	AT4G07990.1	4526
16872	Chr4	4844031	4844308	278	*	Promoter (<=1kb)	4	4845129	4845476	348	1	AT4G08022	AT4G08022.1	-821
16873	Chr4	4866259	4866590	332	*	Promoter (<=1kb)	4	4866554	4868343	1790	1	AT4G08035	AT4G08035.1	0
16874	Chr4	4881329	4881910	582	*	Promoter (<=1kb)	4	4880126	4880860	735	2	AT4G08038	AT4G08038.1	-469
16875	Chr4	4886411	4886969	559	*	Promoter (<=1kb)	4	4887112	4888939	1828	1	AT4G08040	AT4G08040.1	-143
16876	Chr4	4922517	4922650	134	*	Promoter (<=1kb)	4	4921230	4921928	699	2	AT4G08056	AT4G08056.1	-589
16877	Chr4	5036876	5037063	188	*	Downstream (2-3kb)	4	5031641	5032335	695	2	AT4G08107	AT4G08107.1	-4541
16878	Chr4	5037103	5037525	423	*	Downstream (2-3kb)	4	5031641	5032335	695	2	AT4G08107	AT4G08107.1	-4768
16879	Chr4	5086641	5086908	268	*	Promoter (<=1kb)	4	5083926	5086640	2715	2	AT4G08110	AT4G08110.1	-1
16880	Chr4	5167172	5167270	99	*	Promoter (<=1kb)	4	5163399	5167179	3781	2	AT4G08170	AT4G08170.2	0
16881	Chr4	5169370	5169581	212	*	Promoter (<=1kb)	4	5169484	5173662	4179	1	AT4G08180	AT4G08180.1	0
16882	Chr4	5173656	5173752	97	*	3' UTR	4	5174523	5175476	954	2	AT4G08190	AT4G08190.1	1724
16883	Chr4	5173959	5174040	82	*	Downstream (<1kb)	4	5174523	5175476	954	2	AT4G08190	AT4G08190.1	1436
16884	Chr4	5185848	5186444	597	*	Promoter (<=1kb)	4	5183813	5185873	2061	2	AT4G08210	AT4G08210.1	0
16885	Chr4	5187795	5187868	74	*	3' UTR	4	5186610	5187572	963	1	AT4G08220	AT4G08220.1	1185
16886	Chr4	5189621	5189869	249	*	Promoter (<=1kb)	4	5187785	5189641	1857	2	AT4G08230	AT4G08230.1	0
16887	Chr4	5196133	5196248	116	*	Promoter (<=1kb)	4	5196787	5198238	1452	1	AT4G08250	AT4G08250.1	-539
16888	Chr4	5196433	5196734	302	*	Promoter (<=1kb)	4	5196787	5198238	1452	1	AT4G08250	AT4G08250.1	-53
16889	Chr4	5230187	5230293	107	*	Promoter (<=1kb)	4	5230326	5232196	1871	1	AT4G08280	AT4G08280.1	-33
16890	Chr4	5252202	5252367	166	*	Promoter (<=1kb)	4	5248864	5252150	3287	2	AT4G08310	AT4G08310.1	-52
16891	Chr4	5252538	5252831	294	*	Promoter (<=1kb)	4	5252811	5255200	2390	1	AT4G08320	AT4G08320.1	0
16892	Chr4	5256667	5256910	244	*	Promoter (<=1kb)	4	5255120	5256704	1585	2	AT4G08330	AT4G08330.1	0
16893	Chr4	5267921	5268300	380	*	Promoter (<=1kb)	4	5268128	5268213	86	2	AT4G08345	AT4G08345.1	0
16894	Chr4	5286057	5286226	170	*	Promoter (<=1kb)	4	5286234	5292239	6006	1	AT4G08350	AT4G08350.1	-8
16895	Chr4	5296039	5296254	216	*	Promoter (<=1kb)	4	5295933	5296978	1046	1	AT4G08360	AT4G08360.1	106
16896	Chr4	5299440	5299551	112	*	Downstream (2-3kb)	4	5295933	5296978	1046	1	AT4G08360	AT4G08360.1	3507
16897	Chr4	5300101	5300260	160	*	Downstream (1-2kb)	4	5301962	5303314	1353	2	AT4G08370	AT4G08370.1	3054
16898	Chr4	5313697	5314213	517	*	Promoter (<=1kb)	4	5314905	5317432	2528	1	AT4G08390	AT4G08390.2	-692
16899	Chr4	5314469	5314759	291	*	Promoter (<=1kb)	4	5314905	5317432	2528	1	AT4G08390	AT4G08390.2	-146
16900	Chr4	5314800	5315057	258	*	Promoter (<=1kb)	4	5314905	5317432	2528	1	AT4G08390	AT4G08390.2	0
16901	Chr4	5317726	5318196	471	*	Promoter (1-2kb)	4	5319634	5320712	1079	1	AT4G08395	AT4G08395.1	-1438
16902	Chr4	5358379	5358580	202	*	Distal Intergenic	4	5365610	5371101	5492	1	AT4G08450	AT4G08450.1	-7030
16903	Chr4	5358830	5359161	332	*	Distal Intergenic	4	5365610	5371101	5492	1	AT4G08450	AT4G08450.1	-6449
16904	Chr4	5375749	5375890	142	*	Promoter (<=1kb)	4	5375874	5377056	1183	1	AT4G08455	AT4G08455.1	0
16905	Chr4	5380589	5381047	459	*	Promoter (<=1kb)	4	5377064	5380645	3582	2	AT4G08460	AT4G08460.3	0
16906	Chr4	5386842	5386932	91	*	Promoter (<=1kb)	4	5383852	5387058	3207	2	AT4G08470	AT4G08470.1	126
16907	Chr4	5386980	5387540	561	*	Promoter (<=1kb)	4	5383852	5387058	3207	2	AT4G08470	AT4G08470.1	0
16908	Chr4	5387633	5387846	214	*	Promoter (<=1kb)	4	5383852	5387058	3207	2	AT4G08470	AT4G08470.1	-575
16909	Chr4	5394902	5395121	220	*	Promoter (<=1kb)	4	5394425	5394782	358	2	AT4G08485	AT4G08485.1	-120
16910	Chr4	5403399	5404428	1030	*	Promoter (1-2kb)	4	5398502	5401591	3090	2	AT4G08490	AT4G08490.1	-1808
16911	Chr4	5407230	5407447	218	*	Promoter (<=1kb)	4	5403753	5407301	3549	2	AT4G08500	AT4G08500.1	0
16912	Chr4	5439919	5440058	140	*	Distal Intergenic	4	5444345	5446891	2547	1	AT4G08550	AT4G08550.1	-4287
16913	Chr4	5447034	5447251	218	*	Promoter (<=1kb)	4	5448133	5448523	391	1	AT4G08555	AT4G08555.1	-882
16914	Chr4	5447379	5447452	74	*	Promoter (<=1kb)	4	5448133	5448523	391	1	AT4G08555	AT4G08555.1	-681
16915	Chr4	5447655	5448535	881	*	Promoter (<=1kb)	4	5448133	5448523	391	1	AT4G08555	AT4G08555.1	0
16916	Chr4	5448745	5448838	94	*	Promoter (<=1kb)	4	5448133	5448523	391	1	AT4G08555	AT4G08555.1	612
16917	Chr4	5495448	5495634	187	*	Promoter (1-2kb)	4	5491697	5494054	2358	2	AT4G08610	AT4G08610.1	-1394
16918	Chr4	5497716	5497944	229	*	Distal Intergenic	4	5500313	5506265	5953	1	AT4G08620	AT4G08620.1	-2369
16919	Chr4	5550298	5550468	171	*	Promoter (<=1kb)	4	5550429	5551370	942	1	AT4G08685	AT4G08685.1	0
16920	Chr4	5578976	5579144	169	*	Promoter (<=1kb)	4	5579034	5579745	712	1	AT4G08740	AT4G08740.1	0
16921	Chr4	5597262	5598128	867	*	3' UTR	4	5598115	5600312	2198	2	AT4G08770	AT4G08770.1	2184
16922	Chr4	5598221	5598294	74	*	3' UTR	4	5598115	5600312	2198	2	AT4G08770	AT4G08770.1	2018
16923	Chr4	5600258	5600594	337	*	Promoter (<=1kb)	4	5598115	5600312	2198	2	AT4G08770	AT4G08770.1	0
16924	Chr4	5601483	5602182	700	*	Promoter (1-2kb)	4	5598115	5600312	2198	2	AT4G08770	AT4G08770.1	-1171
16925	Chr4	5602304	5602459	156	*	Promoter (1-2kb)	4	5604153	5608202	4050	1	AT4G08780	AT4G08780.1	-1694
16926	Chr4	5602556	5602641	86	*	Promoter (1-2kb)	4	5604153	5608202	4050	1	AT4G08780	AT4G08780.1	-1512
16927	Chr4	5603282	5603412	131	*	Promoter (<=1kb)	4	5604153	5608202	4050	1	AT4G08780	AT4G08780.1	-741
16928	Chr4	5603919	5604070	152	*	Promoter (<=1kb)	4	5604153	5608202	4050	1	AT4G08780	AT4G08780.1	-83
16929	Chr4	5606796	5606904	109	*	Intron (AT4G08780.1/AT4G08780, intron 1 of 3)	4	5604153	5608202	4050	1	AT4G08780	AT4G08780.1	2643
16930	Chr4	5617959	5618060	102	*	Promoter (<=1kb)	4	5616052	5617939	1888	2	AT4G08810	AT4G08810.1	-20
16931	Chr4	5618141	5618511	371	*	Promoter (<=1kb)	4	5616052	5617939	1888	2	AT4G08810	AT4G08810.1	-202
16932	Chr4	5618564	5618944	381	*	Promoter (<=1kb)	4	5616052	5617939	1888	2	AT4G08810	AT4G08810.1	-625
16933	Chr4	5635825	5635949	125	*	Downstream (<1kb)	4	5631298	5633779	2482	1	AT4G08840	AT4G08840.1	4527
16934	Chr4	5636047	5636315	269	*	Downstream (<1kb)	4	5636489	5640636	4148	2	AT4G08850	AT4G08850.1	4321
16935	Chr4	5636477	5637133	657	*	3' UTR	4	5636489	5640636	4148	2	AT4G08850	AT4G08850.1	3503
16936	Chr4	5637475	5637667	193	*	Exon (AT4G08850.1/AT4G08850, exon 1 of 2)	4	5636489	5640636	4148	2	AT4G08850	AT4G08850.1	2969
16937	Chr4	5640449	5642504	2056	*	Promoter (<=1kb)	4	5636489	5640636	4148	2	AT4G08850	AT4G08850.1	0
16938	Chr4	5643517	5644356	840	*	Promoter (<=1kb)	4	5643952	5645045	1094	1	AT4G08860	AT4G08860.1	0
16939	Chr4	5644420	5644610	191	*	Promoter (<=1kb)	4	5643952	5645045	1094	1	AT4G08860	AT4G08860.1	468
16940	Chr4	5645246	5645450	205	*	Downstream (<1kb)	4	5643952	5645045	1094	1	AT4G08860	AT4G08860.1	1294
16941	Chr4	5645506	5645699	194	*	Downstream (<1kb)	4	5643952	5645045	1094	1	AT4G08860	AT4G08860.1	1554
16942	Chr4	5645853	5646507	655	*	3' UTR	4	5643952	5645045	1094	1	AT4G08860	AT4G08860.1	1901
16943	Chr4	5646627	5646773	147	*	3' UTR	4	5646439	5648727	2289	2	AT4G08870	AT4G08870.1	1954
16944	Chr4	5649020	5649170	151	*	Promoter (<=1kb)	4	5647261	5648727	1467	2	AT4G08870	AT4G08870.2	-293
16945	Chr4	5649903	5650307	405	*	Promoter (<=1kb)	4	5651122	5651622	501	1	AT4G08871	AT4G08871.1	-815
16946	Chr4	5650818	5650892	75	*	Promoter (<=1kb)	4	5651122	5651622	501	1	AT4G08871	AT4G08871.1	-230
16947	Chr4	5709060	5709888	829	*	Distal Intergenic	4	5712346	5713384	1039	1	AT4G08910	AT4G08910.1	-2458
16948	Chr4	5716788	5716909	122	*	Distal Intergenic	4	5712346	5713384	1039	1	AT4G08910	AT4G08910.1	4442
16949	Chr4	5717113	5717231	119	*	Distal Intergenic	4	5712346	5713384	1039	1	AT4G08910	AT4G08910.1	4767
16950	Chr4	5717799	5718021	223	*	Distal Intergenic	4	5712346	5713384	1039	1	AT4G08910	AT4G08910.1	5453
16951	Chr4	5718245	5718791	547	*	Distal Intergenic	4	5724103	5727253	3151	1	AT4G08920	AT4G08920.1	-5312
16952	Chr4	5722939	5723308	370	*	Promoter (<=1kb)	4	5724103	5727253	3151	1	AT4G08920	AT4G08920.1	-795
16953	Chr4	5723356	5723802	447	*	Promoter (<=1kb)	4	5724103	5727253	3151	1	AT4G08920	AT4G08920.1	-301
16954	Chr4	5723898	5724126	229	*	Promoter (<=1kb)	4	5724103	5727253	3151	1	AT4G08920	AT4G08920.1	0
16955	Chr4	5729011	5729471	461	*	Promoter (<=1kb)	4	5729192	5730850	1659	1	AT4G08930	AT4G08930.1	0
16956	Chr4	5732195	5732456	262	*	Promoter (<=1kb)	4	5730797	5732195	1399	2	AT4G08940	AT4G08940.1	0
16957	Chr4	5736574	5736754	181	*	Downstream (2-3kb)	4	5739008	5739151	144	2	AT4G08949	AT4G08949.1	2397
16958	Chr4	5737028	5737295	268	*	Downstream (1-2kb)	4	5739008	5739151	144	2	AT4G08949	AT4G08949.1	1856
16959	Chr4	5737455	5737665	211	*	Downstream (1-2kb)	4	5739008	5739151	144	2	AT4G08949	AT4G08949.1	1486
16960	Chr4	5738677	5739645	969	*	Promoter (<=1kb)	4	5739008	5739151	144	2	AT4G08949	AT4G08949.1	0
16961	Chr4	5739873	5740451	579	*	Promoter (<=1kb)	4	5740297	5741524	1228	1	AT4G08950	AT4G08950.1	0
16962	Chr4	5741217	5741716	500	*	Promoter (<=1kb)	4	5740297	5741524	1228	1	AT4G08950	AT4G08950.1	920
16963	Chr4	5741880	5742348	469	*	Promoter (<=1kb)	4	5742884	5743345	462	2	AT4G08953	AT4G08953.1	997
16964	Chr4	5742435	5742547	113	*	Promoter (<=1kb)	4	5742884	5743345	462	2	AT4G08953	AT4G08953.1	798
16965	Chr4	5745793	5746311	519	*	Promoter (<=1kb)	4	5746289	5748285	1997	1	AT4G08960	AT4G08960.1	0
16966	Chr4	5757395	5757561	167	*	Promoter (<=1kb)	4	5758105	5760215	2111	1	AT4G08980	AT4G08980.4	-544
16967	Chr4	5757608	5758440	833	*	Promoter (<=1kb)	4	5758105	5760215	2111	1	AT4G08980	AT4G08980.4	0
16968	Chr4	5774967	5775326	360	*	Promoter (<=1kb)	4	5775210	5777481	2272	1	AT4G09000	AT4G09000.1	0
16969	Chr4	5789892	5789994	103	*	Downstream (2-3kb)	4	5792207	5792790	584	1	AT4G09030	AT4G09030.1	-2213
16970	Chr4	5791935	5792359	425	*	Promoter (<=1kb)	4	5792207	5792790	584	1	AT4G09030	AT4G09030.1	0
16971	Chr4	5792797	5792913	117	*	Promoter (<=1kb)	4	5792207	5792790	584	1	AT4G09030	AT4G09030.1	590
16972	Chr4	5792979	5793537	559	*	Promoter (<=1kb)	4	5792207	5792790	584	1	AT4G09030	AT4G09030.1	772
16973	Chr4	5793741	5793890	150	*	Downstream (<1kb)	4	5792207	5792790	584	1	AT4G09030	AT4G09030.1	1534
16974	Chr4	5797373	5797592	220	*	Promoter (<=1kb)	4	5794529	5797375	2847	2	AT4G09040	AT4G09040.1	0
16975	Chr4	5806340	5806488	149	*	3' UTR	4	5807220	5807710	491	2	AT4G09090	AT4G09090.1	1222
16976	Chr4	5811937	5812061	125	*	Promoter (<=1kb)	4	5812488	5813396	909	1	AT4G09110	AT4G09110.1	-427
16977	Chr4	5812125	5812317	193	*	Promoter (<=1kb)	4	5812488	5813396	909	1	AT4G09110	AT4G09110.1	-171
16978	Chr4	5813662	5813771	110	*	Promoter (<=1kb)	4	5813998	5815035	1038	1	AT4G09120	AT4G09120.1	-227
16979	Chr4	5815499	5815659	161	*	Promoter (<=1kb)	4	5815849	5816922	1074	1	AT4G09130	AT4G09130.1	-190
16980	Chr4	5828245	5828650	406	*	Promoter (<=1kb)	4	5828519	5833676	5158	1	AT4G09150	AT4G09150.2	0
16981	Chr4	5833277	5833563	287	*	Promoter (1-2kb)	4	5835095	5835412	318	1	AT4G09153	AT4G09153.1	-1532
16982	Chr4	5833603	5833758	156	*	Promoter (1-2kb)	4	5835095	5835412	318	1	AT4G09153	AT4G09153.1	-1337
16983	Chr4	5847105	5847394	290	*	Promoter (<=1kb)	4	5847401	5849724	2324	1	AT4G09180	AT4G09180.1	-7
16984	Chr4	5851413	5851508	96	*	Distal Intergenic	4	5855176	5856327	1152	1	AT4G09190	AT4G09190.1	-3668
16985	Chr4	5851609	5852052	444	*	Distal Intergenic	4	5855176	5856327	1152	1	AT4G09190	AT4G09190.1	-3124
16986	Chr4	5896997	5897075	79	*	Promoter (1-2kb)	4	5898798	5901014	2217	1	AT4G09300	AT4G09300.1	-1723
16987	Chr4	5898671	5898762	92	*	Promoter (<=1kb)	4	5898798	5901014	2217	1	AT4G09300	AT4G09300.1	-36
16988	Chr4	5923200	5923567	368	*	Promoter (<=1kb)	4	5923400	5924532	1133	1	AT4G09320	AT4G09320.1	0
16989	Chr4	5927306	5927452	147	*	Promoter (<=1kb)	4	5924602	5927635	3034	2	AT4G09340	AT4G09340.1	183
16990	Chr4	5927651	5928182	532	*	Promoter (<=1kb)	4	5924602	5927635	3034	2	AT4G09340	AT4G09340.1	-16
16991	Chr4	5929194	5929327	134	*	Promoter (1-2kb)	4	5924602	5927635	3034	2	AT4G09340	AT4G09340.1	-1559
16992	Chr4	5932217	5932481	265	*	Promoter (<=1kb)	4	5931251	5932152	902	2	AT4G09350	AT4G09350.1	-65
16993	Chr4	5963896	5964861	966	*	Promoter (<=1kb)	4	5962181	5963791	1611	2	AT4G09420	AT4G09420.1	-105
16994	Chr4	5965222	5965324	103	*	Promoter (<=1kb)	4	5966131	5970177	4047	1	AT4G09425	AT4G09425.1	-807
16995	Chr4	5965363	5965718	356	*	Promoter (<=1kb)	4	5966131	5970177	4047	1	AT4G09425	AT4G09425.1	-413
16996	Chr4	5974966	5975233	268	*	Promoter (<=1kb)	4	5972924	5975071	2148	2	AT4G09432	AT4G09432.1	0
16997	Chr4	5975405	5975523	119	*	Promoter (<=1kb)	4	5972924	5975071	2148	2	AT4G09432	AT4G09432.1	-334
16998	Chr4	5992762	5993080	319	*	Promoter (<=1kb)	4	5992966	5994258	1293	1	AT4G09460	AT4G09460.1	0
16999	Chr4	5993749	5993846	98	*	Promoter (<=1kb)	4	5992966	5994258	1293	1	AT4G09460	AT4G09460.1	783
17000	Chr4	5993885	5994062	178	*	Promoter (<=1kb)	4	5992966	5994258	1293	1	AT4G09460	AT4G09460.1	919
17001	Chr4	5994249	5994649	401	*	3' UTR	4	5992966	5994258	1293	1	AT4G09460	AT4G09460.1	1283
17002	Chr4	5994701	5995000	300	*	Downstream (2-3kb)	4	5992966	5994258	1293	1	AT4G09460	AT4G09460.1	1735
17003	Chr4	5995151	5995233	83	*	Promoter (1-2kb)	4	5996803	5997266	464	1	AT4G09462	AT4G09462.1	-1570
17004	Chr4	6008529	6008756	228	*	Promoter (<=1kb)	4	6007688	6007885	198	1	AT4G09468	AT4G09468.1	841
17005	Chr4	6009261	6009669	409	*	Downstream (1-2kb)	4	6007688	6007885	198	1	AT4G09468	AT4G09468.1	1573
17006	Chr4	6014283	6014473	191	*	Exon (AT4G09480.1/AT4G09480, exon 1 of 1)	4	6013018	6014417	1400	1	AT4G09480	AT4G09480.1	1265
17007	Chr4	6014518	6014645	128	*	Downstream (<1kb)	4	6013018	6014417	1400	1	AT4G09480	AT4G09480.1	1500
17008	Chr4	6014878	6015203	326	*	Downstream (<1kb)	4	6015562	6016575	1014	2	AT4G09490	AT4G09490.1	1372
17009	Chr4	6017859	6018084	226	*	Promoter (<=1kb)	4	6018135	6019759	1625	1	AT4G09500	AT4G09500.2	-51
17010	Chr4	6020175	6020560	386	*	Downstream (<1kb)	4	6018170	6019759	1590	1	AT4G09500	AT4G09500.1	2005
17011	Chr4	6023818	6024168	351	*	Promoter (<=1kb)	4	6021164	6023873	2710	2	AT4G09510	AT4G09510.1	0
17012	Chr4	6026708	6026787	80	*	Promoter (<=1kb)	4	6024896	6027055	2160	2	AT4G09520	AT4G09520.1	268
17013	Chr4	6026970	6027440	471	*	Promoter (<=1kb)	4	6024896	6027055	2160	2	AT4G09520	AT4G09520.1	0
17014	Chr4	6043778	6043976	199	*	Promoter (<=1kb)	4	6041342	6043840	2499	2	AT4G09560	AT4G09560.1	0
17015	Chr4	6044081	6045177	1097	*	Promoter (<=1kb)	4	6041342	6043840	2499	2	AT4G09560	AT4G09560.1	-241
17016	Chr4	6047658	6048000	343	*	Distal Intergenic	4	6046293	6047588	1296	1	AT4G09565	AT4G09565.1	1365
17017	Chr4	6049193	6049588	396	*	Promoter (<=1kb)	4	6049517	6052335	2819	1	AT4G09570	AT4G09570.1	0
17018	Chr4	6079072	6079286	215	*	Promoter (<=1kb)	4	6076992	6079102	2111	2	AT4G09620	AT4G09620.1	0
17019	Chr4	6079397	6079481	85	*	Promoter (<=1kb)	4	6076992	6079102	2111	2	AT4G09620	AT4G09620.1	-295
17020	Chr4	6083446	6083672	227	*	Promoter (<=1kb)	4	6083713	6088134	4422	1	AT4G09630	AT4G09630.1	-41
17021	Chr4	6100024	6100248	225	*	Promoter (<=1kb)	4	6100561	6100698	138	2	AT4G09649	AT4G09649.1	450
17022	Chr4	6100428	6100744	317	*	Promoter (<=1kb)	4	6100561	6100698	138	2	AT4G09649	AT4G09649.1	0
17023	Chr4	6116570	6116726	157	*	Promoter (<=1kb)	4	6116755	6119369	2615	1	AT4G09680	AT4G09680.2	-29
17024	Chr4	6124265	6124411	147	*	Promoter (<=1kb)	4	6124897	6126120	1224	1	AT4G09690	AT4G09690.1	-486
17025	Chr4	6124539	6124755	217	*	Promoter (<=1kb)	4	6124897	6126120	1224	1	AT4G09690	AT4G09690.1	-142
17026	Chr4	6135651	6135783	133	*	Promoter (<=1kb)	4	6136249	6139711	3463	1	AT4G09730	AT4G09730.1	-466
17027	Chr4	6136123	6136240	118	*	Promoter (<=1kb)	4	6136249	6139711	3463	1	AT4G09730	AT4G09730.1	-9
17028	Chr4	6150188	6150328	141	*	Promoter (<=1kb)	4	6148758	6151245	2488	2	AT4G09760	AT4G09760.2	917
17029	Chr4	6150501	6150589	89	*	Promoter (<=1kb)	4	6148758	6151245	2488	2	AT4G09760	AT4G09760.2	656
17030	Chr4	6152718	6152926	209	*	Promoter (1-2kb)	4	6148758	6151399	2642	2	AT4G09760	AT4G09760.1	-1319
17031	Chr4	6173669	6173769	101	*	Promoter (<=1kb)	4	6173715	6175200	1486	1	AT4G09800	AT4G09800.1	0
17032	Chr4	6178282	6178448	167	*	Promoter (<=1kb)	4	6175176	6177293	2118	2	AT4G09810	AT4G09810.1	-989
17033	Chr4	6181189	6181262	74	*	Promoter (<=1kb)	4	6182023	6186493	4471	1	AT4G09820	AT4G09820.1	-761
17034	Chr4	6181552	6181966	415	*	Promoter (<=1kb)	4	6182023	6186493	4471	1	AT4G09820	AT4G09820.1	-57
17035	Chr4	6207044	6207794	751	*	Downstream (1-2kb)	4	6209726	6212148	2423	2	AT4G09875	AT4G09875.1	4354
17036	Chr4	6207832	6207906	75	*	Downstream (1-2kb)	4	6209726	6212148	2423	2	AT4G09875	AT4G09875.1	4242
17037	Chr4	6208292	6208454	163	*	Downstream (1-2kb)	4	6209726	6212148	2423	2	AT4G09875	AT4G09875.1	3694
17038	Chr4	6209445	6209661	217	*	Downstream (<1kb)	4	6209726	6212148	2423	2	AT4G09875	AT4G09875.1	2487
17039	Chr4	6217056	6218111	1056	*	Promoter (<=1kb)	4	6218396	6218927	532	1	AT4G09890	AT4G09890.1	-285
17040	Chr4	6218222	6218494	273	*	Promoter (<=1kb)	4	6218396	6218927	532	1	AT4G09890	AT4G09890.1	0
17041	Chr4	6220566	6220766	201	*	Downstream (<1kb)	4	6218396	6218927	532	1	AT4G09890	AT4G09890.1	2170
17042	Chr4	6220922	6221177	256	*	Downstream (<1kb)	4	6218396	6218927	532	1	AT4G09890	AT4G09890.1	2526
17043	Chr4	6224033	6224123	91	*	Promoter (<=1kb)	4	6221664	6224134	2471	2	AT4G09900	AT4G09900.1	11
17044	Chr4	6224161	6224376	216	*	Promoter (<=1kb)	4	6221664	6224134	2471	2	AT4G09900	AT4G09900.1	-27
17045	Chr4	6242503	6242682	180	*	Promoter (1-2kb)	4	6236375	6240932	4558	2	AT4G09960	AT4G09960.4	-1571
17046	Chr4	6245570	6245927	358	*	Promoter (<=1kb)	4	6244740	6245686	947	2	AT4G09965	AT4G09965.1	0
17047	Chr4	6256266	6256349	84	*	Promoter (<=1kb)	4	6254428	6255482	1055	2	AT4G09984	AT4G09984.1	-784
17048	Chr4	6273332	6273420	89	*	Promoter (<=1kb)	4	6270241	6273241	3001	2	AT4G10030	AT4G10030.1	-91
17049	Chr4	6276805	6277050	246	*	Promoter (<=1kb)	4	6276998	6278509	1512	1	AT4G10040	AT4G10040.1	0
17050	Chr4	6278350	6278464	115	*	3' UTR	4	6276998	6278509	1512	1	AT4G10040	AT4G10040.1	1352
17051	Chr4	6287336	6287473	138	*	Promoter (<=1kb)	4	6284450	6287293	2844	2	AT4G10050	AT4G10050.1	-43
17052	Chr4	6288707	6288892	186	*	Promoter (<=1kb)	4	6288827	6295402	6576	1	AT4G10060	AT4G10060.1	0
17053	Chr4	6289339	6289535	197	*	Promoter (<=1kb)	4	6288827	6295402	6576	1	AT4G10060	AT4G10060.1	512
17054	Chr4	6302681	6302782	102	*	Promoter (<=1kb)	4	6300058	6302654	2597	2	AT4G10080	AT4G10080.1	-27
17055	Chr4	6303163	6303287	125	*	Promoter (<=1kb)	4	6300058	6302654	2597	2	AT4G10080	AT4G10080.1	-509
17056	Chr4	6308368	6308840	473	*	Promoter (<=1kb)	4	6308683	6309516	834	1	AT4G10100	AT4G10100.3	0
17057	Chr4	6308984	6309059	76	*	Promoter (<=1kb)	4	6308694	6309508	815	1	AT4G10100	AT4G10100.2	290
17058	Chr4	6313210	6313614	405	*	Promoter (<=1kb)	4	6312104	6312557	454	2	AT4G10115	AT4G10115.1	-653
17059	Chr4	6313925	6314051	127	*	Promoter (<=1kb)	4	6314787	6319936	5150	1	AT4G10120	AT4G10120.2	-736
17060	Chr4	6314127	6314209	83	*	Promoter (<=1kb)	4	6314787	6319936	5150	1	AT4G10120	AT4G10120.2	-578
17061	Chr4	6321557	6321798	242	*	Promoter (<=1kb)	4	6320634	6321643	1010	2	AT4G10130	AT4G10130.1	0
17062	Chr4	6322100	6322470	371	*	Promoter (<=1kb)	4	6322457	6324664	2208	1	AT4G10140	AT4G10140.1	0
17063	Chr4	6324909	6325079	171	*	Distal Intergenic	4	6322457	6324664	2208	1	AT4G10140	AT4G10140.1	2452
17064	Chr4	6331856	6331989	134	*	Distal Intergenic	4	6328136	6329589	1454	1	AT4G10150	AT4G10150.1	3720
17065	Chr4	6333574	6333654	81	*	Distal Intergenic	4	6336023	6337332	1310	1	AT4G10160	AT4G10160.1	-2369
17066	Chr4	6344247	6344362	116	*	Promoter (<=1kb)	4	6344331	6345537	1207	1	AT4G10170	AT4G10170.1	0
17067	Chr4	6346300	6346444	145	*	Promoter (<=1kb)	4	6346463	6349276	2814	1	AT4G10180	AT4G10180.1	-19
17068	Chr4	6352595	6352966	372	*	Promoter (<=1kb)	4	6353172	6355591	2420	1	AT4G10200	AT4G10200.1	-206
17069	Chr4	6374483	6374669	187	*	Promoter (<=1kb)	4	6374734	6375210	477	1	AT4G10270	AT4G10270.1	-65
17070	Chr4	6384263	6384534	272	*	Promoter (<=1kb)	4	6384462	6386189	1728	1	AT4G10300	AT4G10300.1	0
17071	Chr4	6394393	6394466	74	*	Exon (AT4G10310.1/AT4G10310, exon 2 of 3)	4	6391984	6395877	3894	1	AT4G10310	AT4G10310.1	2409
17072	Chr4	6404629	6404754	126	*	Promoter (<=1kb)	4	6397330	6404596	7267	2	AT4G10320	AT4G10320.1	-33
17073	Chr4	6406408	6406577	170	*	Promoter (<=1kb)	4	6406541	6407777	1237	1	AT4G10330	AT4G10330.1	0
17074	Chr4	6408032	6408118	87	*	Promoter (<=1kb)	4	6408016	6409677	1662	1	AT4G10340	AT4G10340.1	16
17075	Chr4	6420017	6420525	509	*	Promoter (<=1kb)	4	6420455	6422299	1845	1	AT4G10360	AT4G10360.1	0
17076	Chr4	6422944	6423064	121	*	Downstream (<1kb)	4	6420467	6422380	1914	1	AT4G10360	AT4G10360.2	2477
17077	Chr4	6435003	6435388	386	*	Promoter (<=1kb)	4	6431236	6434822	3587	2	AT4G10380	AT4G10380.1	-181
17078	Chr4	6439746	6439952	207	*	Downstream (1-2kb)	4	6441673	6443435	1763	2	AT4G10390	AT4G10390.1	3483
17079	Chr4	6440199	6440826	628	*	Downstream (<1kb)	4	6441673	6443435	1763	2	AT4G10390	AT4G10390.1	2609
17080	Chr4	6441196	6441461	266	*	Downstream (<1kb)	4	6441673	6443435	1763	2	AT4G10390	AT4G10390.1	1974
17081	Chr4	6443484	6443676	193	*	Promoter (<=1kb)	4	6441673	6443435	1763	2	AT4G10390	AT4G10390.1	-49
17082	Chr4	6444256	6444443	188	*	Promoter (<=1kb)	4	6441673	6443435	1763	2	AT4G10390	AT4G10390.1	-821
17083	Chr4	6444766	6445177	412	*	Promoter (1-2kb)	4	6441673	6443435	1763	2	AT4G10390	AT4G10390.1	-1331
17084	Chr4	6445452	6445555	104	*	Downstream (<1kb)	4	6441673	6443435	1763	2	AT4G10390	AT4G10390.1	-2017
17085	Chr4	6464435	6464567	133	*	Promoter (<=1kb)	4	6462953	6464544	1592	2	AT4G10450	AT4G10450.1	0
17086	Chr4	6479173	6479456	284	*	Promoter (<=1kb)	4	6477876	6479165	1290	2	AT4G10480	AT4G10480.2	-8
17087	Chr4	6480120	6480217	98	*	Promoter (<=1kb)	4	6477876	6479165	1290	2	AT4G10480	AT4G10480.2	-955
17088	Chr4	6490744	6490983	240	*	Promoter (<=1kb)	4	6491017	6492476	1460	1	AT4G10500	AT4G10500.1	-34
17089	Chr4	6492595	6492718	124	*	Downstream (2-3kb)	4	6491017	6492476	1460	1	AT4G10500	AT4G10500.1	1578
17090	Chr4	6493282	6493585	304	*	Promoter (1-2kb)	4	6494707	6495211	505	1	AT4G10507	AT4G10507.1	-1122
17091	Chr4	6503381	6503607	227	*	Distal Intergenic	4	6499794	6502866	3073	1	AT4G10520	AT4G10520.1	3587
17092	Chr4	6507346	6507442	97	*	Promoter (1-2kb)	4	6508600	6511670	3071	1	AT4G10530	AT4G10530.1	-1158
17093	Chr4	6520304	6520429	126	*	Promoter (<=1kb)	4	6516492	6520317	3826	2	AT4G10550	AT4G10550.2	0
17094	Chr4	6529011	6529130	120	*	Promoter (<=1kb)	4	6523255	6528173	4919	2	AT4G10570	AT4G10570.1	-838
17095	Chr4	6554029	6554316	288	*	Distal Intergenic	4	6557177	6559595	2419	1	AT4G10610	AT4G10610.2	-2861
17096	Chr4	6555387	6555659	273	*	Promoter (1-2kb)	4	6557177	6559595	2419	1	AT4G10610	AT4G10610.2	-1518
17097	Chr4	6559329	6559704	376	*	Promoter (<=1kb)	4	6560363	6561726	1364	1	AT4G10613	AT4G10613.1	-659
17098	Chr4	6606249	6606680	432	*	Promoter (<=1kb)	4	6601989	6606354	4366	2	AT4G10710	AT4G10710.1	0
17099	Chr4	6607580	6607855	276	*	Promoter (<=1kb)	4	6607850	6609559	1710	1	AT4G10720	AT4G10720.2	0
17100	Chr4	6614756	6615157	402	*	Promoter (<=1kb)	4	6609418	6614883	5466	2	AT4G10730	AT4G10730.1	0
17101	Chr4	6618535	6618797	263	*	Promoter (<=1kb)	4	6618676	6619939	1264	1	AT4G10750	AT4G10750.1	0
17102	Chr4	6619256	6619514	259	*	Promoter (<=1kb)	4	6618676	6619939	1264	1	AT4G10750	AT4G10750.1	580
17103	Chr4	6630403	6630957	555	*	Exon (AT4G10770.1/AT4G10770, exon 5 of 9)	4	6628404	6632599	4196	2	AT4G10770	AT4G10770.1	1642
17104	Chr4	6631038	6631140	103	*	Intron (AT4G10770.1/AT4G10770, intron 4 of 8)	4	6628404	6632599	4196	2	AT4G10770	AT4G10770.1	1459
17105	Chr4	6631178	6631316	139	*	Intron (AT4G10770.1/AT4G10770, intron 4 of 8)	4	6628404	6632599	4196	2	AT4G10770	AT4G10770.1	1283
17106	Chr4	6631412	6631548	137	*	Intron (AT4G10770.1/AT4G10770, intron 4 of 8)	4	6628404	6632599	4196	2	AT4G10770	AT4G10770.1	1051
17107	Chr4	6633895	6634008	114	*	Promoter (1-2kb)	4	6628404	6632599	4196	2	AT4G10770	AT4G10770.1	-1296
17108	Chr4	6643057	6643358	302	*	Promoter (<=1kb)	4	6640599	6643062	2464	2	AT4G10790	AT4G10790.1	0
17109	Chr4	6644823	6645135	313	*	3' UTR	4	6645716	6646336	621	2	AT4G10810	AT4G10810.1	1201
17110	Chr4	6646382	6646539	158	*	Promoter (<=1kb)	4	6646430	6646500	71	1	AT4G10815	AT4G10815.1	0
17111	Chr4	6649175	6649342	168	*	Promoter (<=1kb)	4	6648009	6648909	901	2	AT4G10820	AT4G10820.1	-266
17112	Chr4	6649450	6649607	158	*	Promoter (<=1kb)	4	6648009	6648909	901	2	AT4G10820	AT4G10820.1	-541
17113	Chr4	6649676	6649803	128	*	Promoter (<=1kb)	4	6648009	6648909	901	2	AT4G10820	AT4G10820.1	-767
17114	Chr4	6656320	6656602	283	*	Promoter (<=1kb)	4	6656516	6659256	2741	1	AT4G10840	AT4G10840.2	0
17115	Chr4	6704582	6704874	293	*	Promoter (<=1kb)	4	6702725	6704645	1921	2	AT4G10925	AT4G10925.3	0
17116	Chr4	6711080	6711433	354	*	Promoter (<=1kb)	4	6708982	6710923	1942	2	AT4G10940	AT4G10940.1	-157
17117	Chr4	6713543	6713778	236	*	Promoter (<=1kb)	4	6711386	6713512	2127	2	AT4G10950	AT4G10950.1	-31
17118	Chr4	6718583	6718778	196	*	Promoter (<=1kb)	4	6713557	6718555	4999	2	AT4G10955	AT4G10955.1	-28
17119	Chr4	6719195	6719624	430	*	Promoter (<=1kb)	4	6713557	6718555	4999	2	AT4G10955	AT4G10955.1	-640
17120	Chr4	6722151	6722405	255	*	Promoter (<=1kb)	4	6719207	6722202	2996	2	AT4G10970	AT4G10970.3	0
17121	Chr4	6722755	6722828	74	*	Promoter (<=1kb)	4	6719517	6722220	2704	2	AT4G10970	AT4G10970.2	-535
17122	Chr4	6722881	6723421	541	*	Promoter (<=1kb)	4	6723801	6724685	885	1	AT4G10980	AT4G10980.1	-380
17123	Chr4	6730447	6730562	116	*	Promoter (<=1kb)	4	6731020	6732464	1445	1	AT4G11000	AT4G11000.1	-458
17124	Chr4	6730721	6731038	318	*	Promoter (<=1kb)	4	6731020	6732464	1445	1	AT4G11000	AT4G11000.1	0
17125	Chr4	6734318	6735187	870	*	Promoter (<=1kb)	4	6732580	6734361	1782	2	AT4G11010	AT4G11010.1	0
17126	Chr4	6743397	6743594	198	*	Promoter (1-2kb)	4	6745100	6746944	1845	1	AT4G11040	AT4G11040.2	-1506
17127	Chr4	6743683	6743756	74	*	Promoter (1-2kb)	4	6745100	6746944	1845	1	AT4G11040	AT4G11040.2	-1344
17128	Chr4	6743929	6744271	343	*	Promoter (<=1kb)	4	6745100	6746944	1845	1	AT4G11040	AT4G11040.2	-829
17129	Chr4	6744681	6744951	271	*	Promoter (<=1kb)	4	6745100	6746944	1845	1	AT4G11040	AT4G11040.2	-149
17130	Chr4	6751478	6751561	84	*	Promoter (<=1kb)	4	6747467	6751311	3845	2	AT4G11050	AT4G11050.1	-167
17131	Chr4	6752974	6753289	316	*	Promoter (1-2kb)	4	6747467	6751311	3845	2	AT4G11050	AT4G11050.1	-1663
17132	Chr4	6756484	6756645	162	*	Promoter (<=1kb)	4	6754587	6756532	1946	2	AT4G11060	AT4G11060.1	0
17133	Chr4	6758127	6758763	637	*	Promoter (<=1kb)	4	6759303	6760794	1492	1	AT4G11070	AT4G11070.1	-540
17134	Chr4	6758842	6759201	360	*	Promoter (<=1kb)	4	6759303	6760794	1492	1	AT4G11070	AT4G11070.1	-102
17135	Chr4	6760337	6760917	581	*	3' UTR	4	6759303	6760794	1492	1	AT4G11070	AT4G11070.2	1034
17136	Chr4	6763377	6763945	569	*	Promoter (<=1kb)	4	6760867	6763272	2406	2	AT4G11080	AT4G11080.1	-105
17137	Chr4	6764128	6764652	525	*	Promoter (<=1kb)	4	6760867	6763272	2406	2	AT4G11080	AT4G11080.1	-856
17138	Chr4	6777731	6777824	94	*	Promoter (<=1kb)	4	6777802	6780166	2365	1	AT4G11120	AT4G11120.1	0
17139	Chr4	6780230	6780377	148	*	Promoter (<=1kb)	4	6780522	6784440	3919	1	AT4G11130	AT4G11130.1	-145
17140	Chr4	6792983	6793324	342	*	Downstream (1-2kb)	4	6794776	6795793	1018	2	AT4G11140	AT4G11140.1	2469
17141	Chr4	6794617	6794779	163	*	3' UTR	4	6794776	6795793	1018	2	AT4G11140	AT4G11140.1	1014
17142	Chr4	6794926	6795004	79	*	Promoter (<=1kb)	4	6794776	6795793	1018	2	AT4G11140	AT4G11140.1	789
17143	Chr4	6796217	6796588	372	*	Promoter (<=1kb)	4	6794776	6795793	1018	2	AT4G11140	AT4G11140.1	-424
17144	Chr4	6798482	6798809	328	*	Promoter (1-2kb)	4	6799935	6801932	1998	1	AT4G11150	AT4G11150.1	-1126
17145	Chr4	6799669	6800068	400	*	Promoter (<=1kb)	4	6799935	6801932	1998	1	AT4G11150	AT4G11150.1	0
17146	Chr4	6803206	6803561	356	*	Promoter (<=1kb)	4	6803594	6806875	3282	1	AT4G11160	AT4G11160.1	-33
17147	Chr4	6806634	6806770	137	*	3' UTR	4	6803594	6806875	3282	1	AT4G11160	AT4G11160.1	3040
17148	Chr4	6806884	6808010	1127	*	Distal Intergenic	4	6811127	6817130	6004	1	AT4G11170	AT4G11170.1	-3117
17149	Chr4	6810774	6811155	382	*	Promoter (<=1kb)	4	6811127	6817130	6004	1	AT4G11170	AT4G11170.1	0
17150	Chr4	6813899	6814133	235	*	Exon (AT4G11170.1/AT4G11170, exon 2 of 4)	4	6811127	6817130	6004	1	AT4G11170	AT4G11170.1	2772
17151	Chr4	6814272	6814470	199	*	Exon (AT4G11170.1/AT4G11170, exon 2 of 4)	4	6811127	6817130	6004	1	AT4G11170	AT4G11170.1	3145
17152	Chr4	6814515	6814699	185	*	Exon (AT4G11170.1/AT4G11170, exon 3 of 4)	4	6811127	6817130	6004	1	AT4G11170	AT4G11170.1	3388
17153	Chr4	6814742	6814855	114	*	Exon (AT4G11170.1/AT4G11170, exon 3 of 4)	4	6818087	6819042	956	1	AT4G11175	AT4G11175.1	-3232
17154	Chr4	6815623	6815696	74	*	Intron (AT4G11170.1/AT4G11170, intron 3 of 3)	4	6818087	6819042	956	1	AT4G11175	AT4G11175.1	-2391
17155	Chr4	6815888	6817777	1890	*	Promoter (<=1kb)	4	6818087	6819042	956	1	AT4G11175	AT4G11175.1	-310
17156	Chr4	6817937	6818096	160	*	Promoter (<=1kb)	4	6818087	6819042	956	1	AT4G11175	AT4G11175.1	0
17157	Chr4	6819115	6819644	530	*	Promoter (<=1kb)	4	6819292	6819328	37	1	AT4G11177	AT4G11177.1	0
17158	Chr4	6827673	6827910	238	*	Promoter (<=1kb)	4	6826677	6827383	707	1	AT4G11190	AT4G11190.1	996
17159	Chr4	6834951	6835161	211	*	Promoter (<=1kb)	4	6836106	6836588	483	1	AT4G11211	AT4G11211.1	-945
17160	Chr4	6835306	6835529	224	*	Promoter (<=1kb)	4	6836106	6836588	483	1	AT4G11211	AT4G11211.1	-577
17161	Chr4	6837551	6838066	516	*	Promoter (<=1kb)	4	6837560	6837643	84	2	AT4G11213	AT4G11213.1	0
17162	Chr4	6839632	6840586	955	*	Promoter (<=1kb)	4	6837911	6839795	1885	2	AT4G11220	AT4G11220.1	0
17163	Chr4	6846989	6847198	210	*	Promoter (<=1kb)	4	6847112	6849300	2189	1	AT4G11240	AT4G11240.1	0
17164	Chr4	6853691	6853936	246	*	Promoter (<=1kb)	4	6851277	6853860	2584	2	AT4G11260	AT4G11260.1	0
17165	Chr4	6854003	6854154	152	*	Promoter (<=1kb)	4	6851277	6853860	2584	2	AT4G11260	AT4G11260.1	-143
17166	Chr4	6854196	6854425	230	*	Promoter (<=1kb)	4	6854364	6859664	5301	1	AT4G11270	AT4G11270.1	0
17167	Chr4	6859783	6859927	145	*	Distal Intergenic	4	6864097	6866116	2020	1	AT4G11280	AT4G11280.1	-4170
17168	Chr4	6861430	6861508	79	*	Distal Intergenic	4	6864097	6866116	2020	1	AT4G11280	AT4G11280.1	-2589
17169	Chr4	6861669	6862170	502	*	Promoter (1-2kb)	4	6864097	6866116	2020	1	AT4G11280	AT4G11280.1	-1927
17170	Chr4	6862218	6862920	703	*	Promoter (1-2kb)	4	6864097	6866116	2020	1	AT4G11280	AT4G11280.1	-1177
17171	Chr4	6863513	6864152	640	*	Promoter (<=1kb)	4	6864097	6866116	2020	1	AT4G11280	AT4G11280.1	0
17172	Chr4	6864928	6865004	77	*	Promoter (<=1kb)	4	6864097	6866116	2020	1	AT4G11280	AT4G11280.1	831
17173	Chr4	6865305	6865394	90	*	Exon (AT4G11280.1/AT4G11280, exon 4 of 4)	4	6864097	6866116	2020	1	AT4G11280	AT4G11280.1	1208
17174	Chr4	6865511	6866599	1089	*	3' UTR	4	6864097	6866116	2020	1	AT4G11280	AT4G11280.1	1414
17175	Chr4	6871855	6871970	116	*	Downstream (<1kb)	4	6872151	6873541	1391	2	AT4G11300	AT4G11300.1	1571
17176	Chr4	6873506	6873675	170	*	Promoter (<=1kb)	4	6872151	6873541	1391	2	AT4G11300	AT4G11300.1	0
17177	Chr4	6874363	6874579	217	*	Promoter (<=1kb)	4	6872151	6873541	1391	2	AT4G11300	AT4G11300.1	-822
17178	Chr4	6874965	6875237	273	*	Promoter (1-2kb)	4	6872151	6873541	1391	2	AT4G11300	AT4G11300.1	-1424
17179	Chr4	6876230	6876431	202	*	Distal Intergenic	4	6872151	6873541	1391	2	AT4G11300	AT4G11300.1	-2689
17180	Chr4	6876829	6877332	504	*	Distal Intergenic	4	6872151	6873541	1391	2	AT4G11300	AT4G11300.1	-3288
17181	Chr4	6877547	6877834	288	*	Distal Intergenic	4	6872151	6873541	1391	2	AT4G11300	AT4G11300.1	-4006
17182	Chr4	6878749	6878933	185	*	Distal Intergenic	4	6883551	6885517	1967	1	AT4G11310	AT4G11310.1	-4618
17183	Chr4	6879884	6880112	229	*	Distal Intergenic	4	6883551	6885517	1967	1	AT4G11310	AT4G11310.1	-3439
17184	Chr4	6891299	6891393	95	*	Promoter (<=1kb)	4	6892055	6894149	2095	1	AT4G11330	AT4G11330.1	-662
17185	Chr4	6891453	6891585	133	*	Promoter (<=1kb)	4	6892055	6894149	2095	1	AT4G11330	AT4G11330.1	-470
17186	Chr4	6891647	6891995	349	*	Promoter (<=1kb)	4	6892055	6894149	2095	1	AT4G11330	AT4G11330.1	-60
17187	Chr4	6894162	6894279	118	*	Exon (AT4G11340.1/AT4G11340, exon 6 of 6)	4	6892055	6894149	2095	1	AT4G11330	AT4G11330.1	2107
17188	Chr4	6901264	6901493	230	*	Promoter (<=1kb)	4	6901682	6904225	2544	1	AT4G11350	AT4G11350.2	-189
17189	Chr4	6901590	6901709	120	*	Promoter (<=1kb)	4	6901682	6904225	2544	1	AT4G11350	AT4G11350.2	0
17190	Chr4	6902716	6902802	87	*	3' UTR	4	6901682	6904244	2563	1	AT4G11350	AT4G11350.1	1034
17191	Chr4	6902843	6902929	87	*	3' UTR	4	6901682	6904244	2563	1	AT4G11350	AT4G11350.1	1161
17192	Chr4	6903027	6903128	102	*	3' UTR	4	6901682	6904244	2563	1	AT4G11350	AT4G11350.1	1345
17193	Chr4	6903185	6903562	378	*	3' UTR	4	6901682	6904244	2563	1	AT4G11350	AT4G11350.1	1503
17194	Chr4	6903883	6903966	84	*	3' UTR	4	6905485	6905557	73	2	AT4G11355	AT4G11355.1	1591
17195	Chr4	6905251	6906242	992	*	Promoter (<=1kb)	4	6905485	6905557	73	2	AT4G11355	AT4G11355.1	0
17196	Chr4	6906309	6906597	289	*	Promoter (<=1kb)	4	6906014	6906759	746	1	AT4G11360	AT4G11360.1	295
17197	Chr4	6906650	6906842	193	*	Promoter (<=1kb)	4	6906014	6906759	746	1	AT4G11360	AT4G11360.1	636
17198	Chr4	6906909	6907285	377	*	Promoter (<=1kb)	4	6907674	6908386	713	1	AT4G11370	AT4G11370.1	-389
17199	Chr4	6907352	6907955	604	*	Promoter (<=1kb)	4	6907674	6908386	713	1	AT4G11370	AT4G11370.1	0
17200	Chr4	6908042	6908492	451	*	Promoter (<=1kb)	4	6907674	6908386	713	1	AT4G11370	AT4G11370.1	368
17201	Chr4	6908978	6909371	394	*	Distal Intergenic	4	6907674	6908386	713	1	AT4G11370	AT4G11370.1	1304
17202	Chr4	6909521	6910459	939	*	Distal Intergenic	4	6907674	6908386	713	1	AT4G11370	AT4G11370.1	1847
17203	Chr4	6920381	6920538	158	*	Promoter (<=1kb)	4	6920489	6925576	5088	1	AT4G11380	AT4G11380.2	0
17204	Chr4	6944613	6944978	366	*	Promoter (<=1kb)	4	6944727	6944798	72	1	AT4G11405	AT4G11405.1	0
17205	Chr4	6952399	6952637	239	*	Promoter (<=1kb)	4	6947476	6952445	4970	2	AT4G11420	AT4G11420.1	0
17206	Chr4	6961567	6961669	103	*	Promoter (<=1kb)	4	6958681	6962046	3366	2	AT4G11450	AT4G11450.1	377
17207	Chr4	6961969	6962279	311	*	Promoter (<=1kb)	4	6958681	6962046	3366	2	AT4G11450	AT4G11450.1	0
17208	Chr4	6962379	6962656	278	*	Promoter (<=1kb)	4	6958681	6962046	3366	2	AT4G11450	AT4G11450.1	-333
17209	Chr4	6962722	6962970	249	*	Promoter (<=1kb)	4	6958681	6962046	3366	2	AT4G11450	AT4G11450.1	-676
17210	Chr4	6967340	6967684	345	*	Promoter (<=1kb)	4	6967729	6970161	2433	1	AT4G11470	AT4G11470.1	-45
17211	Chr4	6970188	6970325	138	*	Promoter (1-2kb)	4	6971408	6973799	2392	1	AT4G11480	AT4G11480.1	-1083
17212	Chr4	6970640	6970757	118	*	Promoter (<=1kb)	4	6971408	6973799	2392	1	AT4G11480	AT4G11480.1	-651
17213	Chr4	6970970	6971440	471	*	Promoter (<=1kb)	4	6971408	6973799	2392	1	AT4G11480	AT4G11480.1	0
17214	Chr4	6981689	6982122	434	*	Promoter (<=1kb)	4	6982597	6983619	1023	1	AT4G11500	AT4G11500.1	-475
17215	Chr4	6985238	6985546	309	*	Promoter (<=1kb)	4	6985565	6986715	1151	1	AT4G11521	AT4G11521.1	-19
17216	Chr4	6986222	6987026	805	*	Promoter (<=1kb)	4	6987093	6989599	2507	1	AT4G11530	AT4G11530.1	-67
17217	Chr4	7003507	7003641	135	*	Promoter (<=1kb)	4	6999896	7003493	3598	2	AT4G11560	AT4G11560.1	-14
17218	Chr4	7003863	7004341	479	*	Promoter (<=1kb)	4	7004333	7006081	1749	1	AT4G11570	AT4G11570.1	0
17219	Chr4	7011252	7011731	480	*	Promoter (<=1kb)	4	7009769	7011375	1607	2	AT4G11600	AT4G11600.1	0
17220	Chr4	7018453	7018553	101	*	Promoter (<=1kb)	4	7013729	7018049	4321	2	AT4G11610	AT4G11610.1	-404
17221	Chr4	7019476	7019685	210	*	Promoter (<=1kb)	4	7019700	7021348	1649	1	AT4G11630	AT4G11630.1	-15
17222	Chr4	7021282	7021355	74	*	Promoter (<=1kb)	4	7021770	7023318	1549	1	AT4G11640	AT4G11640.1	-415
17223	Chr4	7038341	7038443	103	*	Promoter (<=1kb)	4	7038585	7039923	1339	1	AT4G11655	AT4G11655.1	-142
17224	Chr4	7042277	7042748	472	*	Promoter (<=1kb)	4	7042630	7044708	2079	1	AT4G11660	AT4G11660.1	0
17225	Chr4	7053084	7053412	329	*	Promoter (<=1kb)	4	7044244	7053091	8848	2	AT4G11670	AT4G11670.1	0
17226	Chr4	7055631	7055901	271	*	Promoter (<=1kb)	4	7053443	7055622	2180	2	AT4G11680	AT4G11680.1	-9
17227	Chr4	7055971	7056252	282	*	Promoter (<=1kb)	4	7056254	7057954	1701	1	AT4G11690	AT4G11690.1	-2
17228	Chr4	7089384	7089650	267	*	Promoter (<=1kb)	4	7090353	7093475	3123	1	AT4G11790	AT4G11790.1	-703
17229	Chr4	7100775	7101151	377	*	Promoter (1-2kb)	4	7093542	7099697	6156	2	AT4G11800	AT4G11800.1	-1078
17230	Chr4	7112400	7112673	274	*	Promoter (<=1kb)	4	7108915	7112480	3566	2	AT4G11820	AT4G11820.1	0
17231	Chr4	7113733	7114282	550	*	Promoter (1-2kb)	4	7108915	7112480	3566	2	AT4G11820	AT4G11820.1	-1253
17232	Chr4	7121660	7121738	79	*	Promoter (<=1kb)	4	7115794	7121245	5452	2	AT4G11830	AT4G11830.2	-415
17233	Chr4	7126126	7126427	302	*	Promoter (<=1kb)	4	7121965	7125882	3918	2	AT4G11840	AT4G11840.1	-244
17234	Chr4	7126579	7126763	185	*	Promoter (<=1kb)	4	7121965	7125882	3918	2	AT4G11840	AT4G11840.1	-697
17235	Chr4	7128119	7128335	217	*	Promoter (<=1kb)	4	7126666	7128103	1438	2	AT4G11845	AT4G11845.1	-16
17236	Chr4	7128723	7129121	399	*	Promoter (<=1kb)	4	7126666	7128103	1438	2	AT4G11845	AT4G11845.1	-620
17237	Chr4	7129279	7129580	302	*	Promoter (1-2kb)	4	7126666	7128103	1438	2	AT4G11845	AT4G11845.1	-1176
17238	Chr4	7133105	7134100	996	*	Promoter (<=1kb)	4	7129123	7133200	4078	2	AT4G11850	AT4G11850.1	0
17239	Chr4	7138437	7140071	1635	*	Promoter (<=1kb)	4	7134084	7138503	4420	2	AT4G11860	AT4G11860.1	0
17240	Chr4	7142376	7142528	153	*	Promoter (<=1kb)	4	7142303	7142434	132	1	AT4G11876	AT4G11876.1	73
17241	Chr4	7147379	7148250	872	*	Promoter (<=1kb)	4	7147865	7149921	2057	1	AT4G11890	AT4G11890.2	0
17242	Chr4	7153554	7153833	280	*	Promoter (<=1kb)	4	7150241	7153571	3331	2	AT4G11900	AT4G11900.1	0
17243	Chr4	7163391	7163823	433	*	Promoter (<=1kb)	4	7160276	7163382	3107	2	AT4G11920	AT4G11920.1	-9
17244	Chr4	7163867	7164032	166	*	Promoter (<=1kb)	4	7160276	7163382	3107	2	AT4G11920	AT4G11920.1	-485
17245	Chr4	7180150	7180397	248	*	Promoter (<=1kb)	4	7180350	7183677	3328	1	AT4G11970	AT4G11970.3	0
17246	Chr4	7185620	7185835	216	*	Promoter (<=1kb)	4	7185704	7185777	74	1	AT4G11985	AT4G11985.1	0
17247	Chr4	7189875	7190207	333	*	Promoter (<=1kb)	4	7186096	7189875	3780	2	AT4G11990	AT4G11990.1	0
17248	Chr4	7193086	7193241	156	*	Downstream (<1kb)	4	7193270	7195152	1883	2	AT4G12000	AT4G12000.1	1911
17249	Chr4	7195153	7195473	321	*	Promoter (<=1kb)	4	7193270	7195152	1883	2	AT4G12000	AT4G12000.1	-1
17250	Chr4	7196205	7196491	287	*	Promoter (<=1kb)	4	7196547	7197106	560	1	AT4G12005	AT4G12005.1	-56
17251	Chr4	7209571	7210048	478	*	Promoter (<=1kb)	4	7210918	7212992	2075	1	AT4G12030	AT4G12030.2	-870
17252	Chr4	7210749	7210877	129	*	Promoter (<=1kb)	4	7210918	7212992	2075	1	AT4G12030	AT4G12030.2	-41
17253	Chr4	7212937	7213051	115	*	3' UTR	4	7211551	7212832	1282	1	AT4G12030	AT4G12030.1	1386
17254	Chr4	7213092	7213580	489	*	Promoter (1-2kb)	4	7214703	7215989	1287	1	AT4G12040	AT4G12040.1	-1123
17255	Chr4	7213859	7213952	94	*	Promoter (<=1kb)	4	7214703	7215989	1287	1	AT4G12040	AT4G12040.1	-751
17256	Chr4	7214354	7214809	456	*	Promoter (<=1kb)	4	7214703	7215989	1287	1	AT4G12040	AT4G12040.1	0
17257	Chr4	7216023	7216668	646	*	Distal Intergenic	4	7214710	7215985	1276	1	AT4G12040	AT4G12040.2	1313
17258	Chr4	7216971	7217090	120	*	Downstream (2-3kb)	4	7214710	7215985	1276	1	AT4G12040	AT4G12040.2	2261
17259	Chr4	7229972	7230056	85	*	Promoter (<=1kb)	4	7228007	7229941	1935	2	AT4G12060	AT4G12060.1	-31
17260	Chr4	7231787	7232016	230	*	Promoter (<=1kb)	4	7231822	7234501	2680	1	AT4G12070	AT4G12070.1	0
17261	Chr4	7232322	7232426	105	*	Promoter (<=1kb)	4	7232799	7232871	73	2	AT4G12065	AT4G12065.1	445
17262	Chr4	7234582	7234716	135	*	Promoter (1-2kb)	4	7232799	7232871	73	2	AT4G12065	AT4G12065.1	-1711
17263	Chr4	7238861	7238934	74	*	Promoter (<=1kb)	4	7239219	7241494	2276	1	AT4G12080	AT4G12080.1	-285
17264	Chr4	7242545	7242683	139	*	Promoter (<=1kb)	4	7242165	7242924	760	2	AT4G12090	AT4G12090.1	241
17265	Chr4	7243203	7243348	146	*	Promoter (<=1kb)	4	7242165	7242924	760	2	AT4G12090	AT4G12090.1	-279
17266	Chr4	7243482	7243673	192	*	Promoter (<=1kb)	4	7242165	7242924	760	2	AT4G12090	AT4G12090.1	-558
17267	Chr4	7253569	7253668	100	*	Promoter (<=1kb)	4	7254049	7256406	2358	1	AT4G12110	AT4G12110.1	-381
17268	Chr4	7255822	7255915	94	*	Promoter (<=1kb)	4	7256415	7256487	73	1	AT4G12115	AT4G12115.1	-500
17269	Chr4	7256002	7257085	1084	*	Promoter (<=1kb)	4	7256415	7256487	73	1	AT4G12115	AT4G12115.1	0
17270	Chr4	7261000	7261412	413	*	Promoter (<=1kb)	4	7256538	7261180	4643	2	AT4G12120	AT4G12120.1	0
17271	Chr4	7263470	7263591	122	*	Promoter (<=1kb)	4	7263599	7265812	2214	1	AT4G12130	AT4G12130.1	-8
17272	Chr4	7279350	7279516	167	*	Promoter (<=1kb)	4	7279891	7280757	867	1	AT4G12200	AT4G12200.1	-375
17273	Chr4	7282240	7282409	170	*	Promoter (<=1kb)	4	7281308	7281919	612	2	AT4G12210	AT4G12210.1	-321
17274	Chr4	7284367	7284524	158	*	Promoter (<=1kb)	4	7284519	7287542	3024	1	AT4G12230	AT4G12230.1	0
17275	Chr4	7287613	7287840	228	*	Promoter (<=1kb)	4	7287803	7289225	1423	1	AT4G12240	AT4G12240.1	0
17276	Chr4	7290917	7291295	379	*	Promoter (<=1kb)	4	7289192	7290902	1711	2	AT4G12250	AT4G12250.1	-15
17277	Chr4	7291586	7291734	149	*	Promoter (<=1kb)	4	7289192	7290902	1711	2	AT4G12250	AT4G12250.1	-684
17278	Chr4	7292117	7292202	86	*	Promoter (1-2kb)	4	7289192	7290902	1711	2	AT4G12250	AT4G12250.1	-1215
17279	Chr4	7295648	7296381	734	*	Promoter (1-2kb)	4	7297808	7299930	2123	1	AT4G12270	AT4G12270.1	-1427
17280	Chr4	7296780	7297048	269	*	Promoter (<=1kb)	4	7297808	7299930	2123	1	AT4G12270	AT4G12270.1	-760
17281	Chr4	7297368	7297496	129	*	Promoter (<=1kb)	4	7297808	7299930	2123	1	AT4G12270	AT4G12270.1	-312
17282	Chr4	7298429	7298964	536	*	Promoter (<=1kb)	4	7297808	7299930	2123	1	AT4G12270	AT4G12270.1	621
17283	Chr4	7303603	7303943	341	*	Promoter (<=1kb)	4	7304405	7307138	2734	1	AT4G12290	AT4G12290.1	-462
17284	Chr4	7304968	7305559	592	*	Promoter (<=1kb)	4	7304405	7307138	2734	1	AT4G12290	AT4G12290.1	563
17285	Chr4	7305724	7305797	74	*	Exon (AT4G12290.1/AT4G12290, exon 1 of 4)	4	7304405	7307138	2734	1	AT4G12290	AT4G12290.1	1319
17286	Chr4	7305866	7306382	517	*	Exon (AT4G12290.1/AT4G12290, exon 2 of 4)	4	7304405	7307138	2734	1	AT4G12290	AT4G12290.1	1461
17287	Chr4	7306702	7306860	159	*	Exon (AT4G12290.1/AT4G12290, exon 4 of 4)	4	7304405	7307138	2734	1	AT4G12290	AT4G12290.1	2297
17288	Chr4	7307365	7307740	376	*	3' UTR	4	7307737	7309755	2019	2	AT4G12300	AT4G12300.1	2015
17289	Chr4	7309557	7310092	536	*	Promoter (<=1kb)	4	7307737	7309755	2019	2	AT4G12300	AT4G12300.1	0
17290	Chr4	7316702	7316857	156	*	Promoter (<=1kb)	4	7314778	7316669	1892	2	AT4G12320	AT4G12320.1	-33
17291	Chr4	7316910	7317235	326	*	Promoter (<=1kb)	4	7314778	7316669	1892	2	AT4G12320	AT4G12320.1	-241
17292	Chr4	7317331	7317821	491	*	Promoter (<=1kb)	4	7314778	7316669	1892	2	AT4G12320	AT4G12320.1	-662
17293	Chr4	7318621	7319022	402	*	Promoter (<=1kb)	4	7317560	7319739	2180	2	AT4G12330	AT4G12330.1	717
17294	Chr4	7322455	7322604	150	*	Promoter (<=1kb)	4	7321278	7322477	1200	2	AT4G12340	AT4G12340.1	0
17295	Chr4	7323211	7323314	104	*	Promoter (<=1kb)	4	7321278	7322477	1200	2	AT4G12340	AT4G12340.1	-734
17296	Chr4	7325352	7326899	1548	*	Promoter (<=1kb)	4	7324912	7326636	1725	1	AT4G12350	AT4G12350.1	440
17297	Chr4	7327433	7327560	128	*	Downstream (<1kb)	4	7327992	7329192	1201	2	AT4G12360	AT4G12360.1	1632
17298	Chr4	7336462	7336559	98	*	Promoter (<=1kb)	4	7336497	7337356	860	1	AT4G12390	AT4G12390.1	0
17299	Chr4	7337205	7337278	74	*	Promoter (<=1kb)	4	7336497	7337356	860	1	AT4G12390	AT4G12390.1	708
17300	Chr4	7337579	7337730	152	*	Downstream (<1kb)	4	7336497	7337356	860	1	AT4G12390	AT4G12390.1	1082
17301	Chr4	7338373	7338938	566	*	3' UTR	4	7336497	7337356	860	1	AT4G12390	AT4G12390.1	1876
17302	Chr4	7341319	7341678	360	*	Promoter (<=1kb)	4	7338659	7341361	2703	2	AT4G12400	AT4G12400.2	0
17303	Chr4	7343014	7343249	236	*	Promoter (<=1kb)	4	7342956	7343590	635	2	AT4G12410	AT4G12410.1	341
17304	Chr4	7343541	7343716	176	*	Promoter (<=1kb)	4	7342956	7343590	635	2	AT4G12410	AT4G12410.1	0
17305	Chr4	7345142	7345358	217	*	Promoter (1-2kb)	4	7342956	7343590	635	2	AT4G12410	AT4G12410.1	-1552
17306	Chr4	7348741	7349570	830	*	3' UTR	4	7349662	7353074	3413	2	AT4G12420	AT4G12420.1	3504
17307	Chr4	7349767	7349841	75	*	3' UTR	4	7349662	7353074	3413	2	AT4G12420	AT4G12420.1	3233
17308	Chr4	7353823	7354004	182	*	Promoter (<=1kb)	4	7349267	7353135	3869	2	AT4G12420	AT4G12420.2	-688
17309	Chr4	7354134	7354584	451	*	Promoter (<=1kb)	4	7349267	7353135	3869	2	AT4G12420	AT4G12420.2	-999
17310	Chr4	7354687	7354875	189	*	Promoter (1-2kb)	4	7349267	7353135	3869	2	AT4G12420	AT4G12420.2	-1552
17311	Chr4	7355140	7355903	764	*	Promoter (1-2kb)	4	7357156	7358643	1488	1	AT4G12423	AT4G12423.1	-1253
17312	Chr4	7367992	7368125	134	*	Promoter (<=1kb)	4	7365257	7368730	3474	2	AT4G12430	AT4G12430.1	605
17313	Chr4	7368722	7368968	247	*	Promoter (<=1kb)	4	7365257	7368730	3474	2	AT4G12430	AT4G12430.1	0
17314	Chr4	7369177	7369351	175	*	Promoter (<=1kb)	4	7365257	7368730	3474	2	AT4G12432	AT4G12432.1	-447
17315	Chr4	7369506	7369787	282	*	Promoter (<=1kb)	4	7365257	7368730	3474	2	AT4G12432	AT4G12432.1	-776
17316	Chr4	7369920	7370041	122	*	Promoter (1-2kb)	4	7365257	7368730	3474	2	AT4G12432	AT4G12432.1	-1190
17317	Chr4	7370206	7370291	86	*	Promoter (1-2kb)	4	7365257	7368730	3474	2	AT4G12432	AT4G12432.1	-1476
17318	Chr4	7372241	7372649	409	*	Distal Intergenic	4	7365257	7368730	3474	2	AT4G12432	AT4G12432.1	-3511
17319	Chr4	7372735	7373028	294	*	Distal Intergenic	4	7376268	7380151	3884	1	AT4G12440	AT4G12440.1	-3240
17320	Chr4	7373373	7373703	331	*	Distal Intergenic	4	7376268	7380151	3884	1	AT4G12440	AT4G12440.1	-2565
17321	Chr4	7386733	7386977	245	*	Promoter (<=1kb)	4	7385802	7386810	1009	2	AT4G12450	AT4G12450.1	0
17322	Chr4	7397156	7397801	646	*	Distal Intergenic	4	7401109	7401907	799	2	AT4G12470	AT4G12470.1	4106
17323	Chr4	7398915	7399377	463	*	Downstream (1-2kb)	4	7401109	7401907	799	2	AT4G12470	AT4G12470.1	2530
17324	Chr4	7399415	7399490	76	*	Downstream (1-2kb)	4	7401109	7401907	799	2	AT4G12470	AT4G12470.1	2417
17325	Chr4	7399592	7400159	568	*	Downstream (<1kb)	4	7401109	7401907	799	2	AT4G12470	AT4G12470.1	1748
17326	Chr4	7401845	7402602	758	*	Promoter (<=1kb)	4	7401109	7401907	799	2	AT4G12470	AT4G12470.1	0
17327	Chr4	7402692	7403748	1057	*	Promoter (<=1kb)	4	7401109	7401907	799	2	AT4G12470	AT4G12470.1	-785
17328	Chr4	7405050	7405266	217	*	Downstream (<1kb)	4	7406105	7406937	833	2	AT4G12480	AT4G12480.1	1671
17329	Chr4	7405393	7405639	247	*	Downstream (<1kb)	4	7406105	7406937	833	2	AT4G12480	AT4G12480.1	1298
17330	Chr4	7406948	7407084	137	*	Promoter (<=1kb)	4	7406105	7406937	833	2	AT4G12480	AT4G12480.1	-11
17331	Chr4	7407127	7407639	513	*	Promoter (<=1kb)	4	7406105	7406937	833	2	AT4G12480	AT4G12480.1	-190
17332	Chr4	7409392	7409465	74	*	Promoter (<=1kb)	4	7409621	7410406	786	2	AT4G12490	AT4G12490.1	941
17333	Chr4	7411121	7412175	1055	*	Promoter (<=1kb)	4	7409621	7410406	786	2	AT4G12490	AT4G12490.1	-715
17334	Chr4	7412283	7413185	903	*	Downstream (<1kb)	4	7414150	7414927	778	2	AT4G12500	AT4G12500.1	1742
17335	Chr4	7415105	7415192	88	*	Promoter (<=1kb)	4	7414150	7414927	778	2	AT4G12500	AT4G12500.1	-178
17336	Chr4	7424887	7424967	81	*	Distal Intergenic	4	7421056	7421738	683	2	AT4G12520	AT4G12520.1	-3149
17337	Chr4	7427090	7427180	91	*	Downstream (<1kb)	4	7428027	7428563	537	2	AT4G12530	AT4G12530.1	1383
17338	Chr4	7444852	7444959	108	*	Promoter (<=1kb)	4	7445362	7449086	3725	1	AT4G12570	AT4G12570.1	-403
17339	Chr4	7457712	7457859	148	*	Promoter (1-2kb)	4	7459180	7459563	384	1	AT4G12617	AT4G12617.1	-1321
17340	Chr4	7462392	7462525	134	*	Promoter (<=1kb)	4	7462599	7467862	5264	1	AT4G12640	AT4G12640.1	-74
17341	Chr4	7470586	7470782	197	*	Promoter (<=1kb)	4	7467978	7470551	2574	2	AT4G12650	AT4G12650.1	-35
17342	Chr4	7484468	7484582	115	*	Promoter (<=1kb)	4	7482466	7484405	1940	2	AT4G12700	AT4G12700.1	-63
17343	Chr4	7486731	7487734	1004	*	Promoter (<=1kb)	4	7484837	7486801	1965	2	AT4G12710	AT4G12710.1	0
17344	Chr4	7489424	7490164	741	*	3' UTR	4	7487543	7490077	2535	1	AT4G12720	AT4G12720.3	1881
17345	Chr4	7491222	7491412	191	*	3' UTR	4	7491383	7492876	1494	2	AT4G12730	AT4G12730.1	1464
17346	Chr4	7492923	7493053	131	*	Promoter (<=1kb)	4	7491383	7492876	1494	2	AT4G12730	AT4G12730.1	-47
17347	Chr4	7493814	7493893	80	*	Promoter (<=1kb)	4	7493716	7494234	519	2	AT4G12735	AT4G12735.1	341
17348	Chr4	7494170	7494575	406	*	Promoter (<=1kb)	4	7493716	7494234	519	2	AT4G12735	AT4G12735.1	0
17349	Chr4	7497611	7497743	133	*	Promoter (<=1kb)	4	7494578	7497596	3019	2	AT4G12740	AT4G12740.1	-15
17350	Chr4	7504665	7504817	153	*	Promoter (<=1kb)	4	7497814	7504716	6903	2	AT4G12750	AT4G12750.1	0
17351	Chr4	7511595	7512011	417	*	Promoter (<=1kb)	4	7506672	7511626	4955	2	AT4G12770	AT4G12770.2	0
17352	Chr4	7516797	7516887	91	*	3' UTR	4	7517055	7519362	2308	2	AT4G12790	AT4G12790.5	2475
17353	Chr4	7519277	7519650	374	*	Promoter (<=1kb)	4	7517055	7519362	2308	2	AT4G12790	AT4G12790.5	0
17354	Chr4	7521134	7521388	255	*	Promoter (<=1kb)	4	7521322	7522670	1349	1	AT4G12800	AT4G12800.1	0
17355	Chr4	7522108	7522244	137	*	Promoter (<=1kb)	4	7521322	7522670	1349	1	AT4G12800	AT4G12800.1	786
17356	Chr4	7531030	7531120	91	*	Promoter (<=1kb)	4	7531141	7533587	2447	1	AT4G12830	AT4G12830.1	-21
17357	Chr4	7536325	7536729	405	*	Promoter (<=1kb)	4	7533439	7536263	2825	2	AT4G12840	AT4G12840.2	-62
17358	Chr4	7536784	7537022	239	*	Promoter (<=1kb)	4	7536975	7537481	507	1	AT4G12850	AT4G12850.2	0
17359	Chr4	7553387	7553556	170	*	Promoter (<=1kb)	4	7550433	7553332	2900	2	AT4G12910	AT4G12910.1	-55
17360	Chr4	7585740	7586043	304	*	Promoter (<=1kb)	4	7586143	7586849	707	2	AT4G12970	AT4G12970.1	806
17361	Chr4	7589010	7589083	74	*	Downstream (<1kb)	4	7589395	7591102	1708	2	AT4G12980	AT4G12980.1	2019
17362	Chr4	7589907	7590008	102	*	Exon (AT4G12980.1/AT4G12980, exon 3 of 3)	4	7589395	7591102	1708	2	AT4G12980	AT4G12980.1	1094
17363	Chr4	7591311	7591390	80	*	Promoter (<=1kb)	4	7589395	7591102	1708	2	AT4G12980	AT4G12980.1	-209
17364	Chr4	7596054	7596170	117	*	Promoter (<=1kb)	4	7594944	7595463	520	2	AT4G12990	AT4G12990.1	-591
17365	Chr4	7596283	7596358	76	*	Promoter (<=1kb)	4	7594944	7595463	520	2	AT4G12990	AT4G12990.1	-820
17366	Chr4	7596748	7596834	87	*	Promoter (1-2kb)	4	7594944	7595463	520	2	AT4G12990	AT4G12990.1	-1285
17367	Chr4	7597274	7598058	785	*	Downstream (<1kb)	4	7598093	7599257	1165	2	AT4G13000	AT4G13000.1	1199
17368	Chr4	7598157	7598423	267	*	Promoter (<=1kb)	4	7598093	7599257	1165	2	AT4G13000	AT4G13000.1	834
17369	Chr4	7598999	7599072	74	*	Promoter (<=1kb)	4	7598093	7599257	1165	2	AT4G13000	AT4G13000.1	185
17370	Chr4	7600248	7600635	388	*	Promoter (<=1kb)	4	7600551	7602729	2179	1	AT4G13010	AT4G13010.1	0
17371	Chr4	7602492	7603121	630	*	Promoter (<=1kb)	4	7603101	7606835	3735	1	AT4G13020	AT4G13020.5	0
17372	Chr4	7610626	7610741	116	*	Distal Intergenic	4	7613316	7615386	2071	1	AT4G13040	AT4G13040.1	-2575
17373	Chr4	7613102	7613431	330	*	Promoter (<=1kb)	4	7613316	7615386	2071	1	AT4G13040	AT4G13040.1	0
17374	Chr4	7615653	7615918	266	*	Promoter (1-2kb)	4	7617561	7619616	2056	1	AT4G13050	AT4G13050.1	-1643
17375	Chr4	7616100	7616248	149	*	Promoter (1-2kb)	4	7617561	7619616	2056	1	AT4G13050	AT4G13050.1	-1313
17376	Chr4	7617393	7617701	309	*	Promoter (<=1kb)	4	7617561	7619616	2056	1	AT4G13050	AT4G13050.1	0
17377	Chr4	7623343	7623574	232	*	Promoter (<=1kb)	4	7621346	7623360	2015	2	AT4G13070	AT4G13070.1	0
17378	Chr4	7623790	7623965	176	*	Promoter (<=1kb)	4	7621346	7623360	2015	2	AT4G13070	AT4G13070.1	-430
17379	Chr4	7637900	7638338	439	*	Promoter (<=1kb)	4	7636438	7637943	1506	2	AT4G13100	AT4G13100.4	0
17380	Chr4	7638455	7638719	265	*	Promoter (<=1kb)	4	7636438	7639037	2600	2	AT4G13100	AT4G13100.2	318
17381	Chr4	7641207	7641504	298	*	Promoter (<=1kb)	4	7641378	7642598	1221	1	AT4G13110	AT4G13110.1	0
17382	Chr4	7646657	7646827	171	*	Promoter (<=1kb)	4	7644089	7646587	2499	2	AT4G13120	AT4G13120.1	-70
17383	Chr4	7656590	7656725	136	*	Promoter (<=1kb)	4	7654944	7656594	1651	2	AT4G13170	AT4G13170.1	0
17384	Chr4	7657105	7657212	108	*	Promoter (<=1kb)	4	7654944	7656594	1651	2	AT4G13170	AT4G13170.1	-511
17385	Chr4	7658088	7658545	458	*	Promoter (<=1kb)	4	7657196	7658197	1002	2	AT4G13180	AT4G13180.1	0
17386	Chr4	7662337	7662511	175	*	Promoter (<=1kb)	4	7662371	7663177	807	2	AT4G13195	AT4G13195.1	666
17387	Chr4	7663227	7663786	560	*	Promoter (<=1kb)	4	7662371	7663177	807	2	AT4G13195	AT4G13195.1	-50
17388	Chr4	7663911	7664012	102	*	Promoter (<=1kb)	4	7662371	7663177	807	2	AT4G13195	AT4G13195.1	-734
17389	Chr4	7664483	7664928	446	*	Promoter (1-2kb)	4	7662371	7663177	807	2	AT4G13195	AT4G13195.1	-1306
17390	Chr4	7665231	7665561	331	*	Downstream (2-3kb)	4	7662371	7663177	807	2	AT4G13195	AT4G13195.1	-2054
17391	Chr4	7665658	7665785	128	*	Downstream (2-3kb)	4	7662371	7663177	807	2	AT4G13195	AT4G13195.1	-2481
17392	Chr4	7666110	7666275	166	*	Downstream (1-2kb)	4	7662371	7663177	807	2	AT4G13195	AT4G13195.1	-2933
17393	Chr4	7666380	7666511	132	*	Downstream (1-2kb)	4	7668147	7669214	1068	2	AT4G13200	AT4G13200.1	2703
17394	Chr4	7669181	7669350	170	*	Promoter (<=1kb)	4	7668147	7669214	1068	2	AT4G13200	AT4G13200.1	0
17395	Chr4	7675303	7675522	220	*	Promoter (<=1kb)	4	7674288	7675313	1026	2	AT4G13220	AT4G13220.1	0
17396	Chr4	7678470	7679056	587	*	Promoter (<=1kb)	4	7677866	7678247	382	2	AT4G13235	AT4G13235.1	-223
17397	Chr4	7679097	7679379	283	*	Promoter (<=1kb)	4	7680153	7682622	2470	1	AT4G13240	AT4G13240.1	-774
17398	Chr4	7683435	7683953	519	*	Promoter (<=1kb)	4	7684061	7684142	82	1	AT4G13245	AT4G13245.1	-108
17399	Chr4	7684003	7684319	317	*	Promoter (<=1kb)	4	7684061	7684142	82	1	AT4G13245	AT4G13245.1	0
17400	Chr4	7687074	7687194	121	*	Promoter (<=1kb)	4	7684234	7686876	2643	2	AT4G13250	AT4G13250.1	-198
17401	Chr4	7687524	7687642	119	*	Promoter (<=1kb)	4	7684234	7686876	2643	2	AT4G13250	AT4G13250.1	-648
17402	Chr4	7712628	7712717	90	*	Distal Intergenic	4	7711064	7711620	557	1	AT4G13263	AT4G13263.1	1564
17403	Chr4	7715480	7715560	81	*	Distal Intergenic	4	7711064	7711620	557	1	AT4G13263	AT4G13263.1	4416
17404	Chr4	7715766	7716130	365	*	Distal Intergenic	4	7711064	7711620	557	1	AT4G13263	AT4G13263.1	4702
17405	Chr4	7719501	7719682	182	*	Downstream (1-2kb)	4	7721618	7723989	2372	2	AT4G13260	AT4G13260.1	4307
17406	Chr4	7720486	7720696	211	*	Downstream (<1kb)	4	7721618	7723989	2372	2	AT4G13260	AT4G13260.1	3293
17407	Chr4	7730958	7731283	326	*	Promoter (<=1kb)	4	7730961	7731041	81	1	AT4G13265	AT4G13265.1	0
17408	Chr4	7755739	7756045	307	*	Promoter (<=1kb)	4	7754248	7755955	1708	2	AT4G13330	AT4G13330.1	0
17409	Chr4	7756318	7756499	182	*	Promoter (<=1kb)	4	7754248	7755955	1708	2	AT4G13330	AT4G13330.1	-363
17410	Chr4	7756853	7758577	1725	*	Promoter (<=1kb)	4	7758610	7761057	2448	1	AT4G13340	AT4G13340.1	-33
17411	Chr4	7760414	7760648	235	*	Exon (AT4G13340.1/AT4G13340, exon 1 of 1)	4	7758610	7761057	2448	1	AT4G13340	AT4G13340.1	1804
17412	Chr4	7760781	7762312	1532	*	3' UTR	4	7758610	7761057	2448	1	AT4G13340	AT4G13340.1	2171
17413	Chr4	7762404	7762696	293	*	Distal Intergenic	4	7765073	7769688	4616	1	AT4G13345	AT4G13345.1	-2377
17414	Chr4	7763276	7763461	186	*	Promoter (1-2kb)	4	7765073	7769688	4616	1	AT4G13345	AT4G13345.1	-1612
17415	Chr4	7769596	7769687	92	*	3' UTR	4	7769770	7773666	3897	2	AT4G13350	AT4G13350.1	3979
17416	Chr4	7773649	7773854	206	*	Promoter (<=1kb)	4	7769770	7773666	3897	2	AT4G13350	AT4G13350.1	0
17417	Chr4	7782983	7783059	77	*	Promoter (<=1kb)	4	7783818	7785326	1509	1	AT4G13390	AT4G13390.1	-759
17418	Chr4	7785296	7785384	89	*	Promoter (<=1kb)	4	7785687	7786113	427	2	AT4G13395	AT4G13395.1	729
17419	Chr4	7785718	7787638	1921	*	Promoter (<=1kb)	4	7785687	7786113	427	2	AT4G13395	AT4G13395.1	0
17420	Chr4	7791293	7791434	142	*	Promoter (<=1kb)	4	7787691	7791284	3594	2	AT4G13400	AT4G13400.1	-9
17421	Chr4	7795132	7795247	116	*	Promoter (<=1kb)	4	7792219	7795824	3606	2	AT4G13410	AT4G13410.1	577
17422	Chr4	7800657	7800892	236	*	Intron (AT4G13420.1/AT4G13420, intron 3 of 8)	4	7796850	7802251	5402	2	AT4G13420	AT4G13420.1	1359
17423	Chr4	7802293	7802368	76	*	Promoter (<=1kb)	4	7796850	7802251	5402	2	AT4G13420	AT4G13420.1	-42
17424	Chr4	7802877	7803059	183	*	Promoter (<=1kb)	4	7796850	7802251	5402	2	AT4G13420	AT4G13420.1	-626
17425	Chr4	7803687	7803802	116	*	Promoter (1-2kb)	4	7796850	7802251	5402	2	AT4G13420	AT4G13420.1	-1436
17426	Chr4	7803957	7804042	86	*	Promoter (1-2kb)	4	7796850	7802251	5402	2	AT4G13420	AT4G13420.1	-1706
17427	Chr4	7807816	7808014	199	*	Promoter (<=1kb)	4	7803933	7807871	3939	2	AT4G13430	AT4G13430.1	0
17428	Chr4	7826903	7827075	173	*	Promoter (<=1kb)	4	7824034	7826960	2927	2	AT4G13460	AT4G13460.1	0
17429	Chr4	7842288	7842544	257	*	Promoter (<=1kb)	4	7842967	7846774	3808	1	AT4G13495	AT4G13495.2	-423
17430	Chr4	7842712	7843076	365	*	Promoter (<=1kb)	4	7842967	7846774	3808	1	AT4G13495	AT4G13495.2	0
17431	Chr4	7844064	7844259	196	*	Promoter (<=1kb)	4	7843217	7846774	3558	1	AT4G13495	AT4G13495.1	847
17432	Chr4	7846740	7847084	345	*	Promoter (<=1kb)	4	7846597	7846899	303	1	AT4G13494	AT4G13494.1	143
17433	Chr4	7847128	7847205	78	*	Promoter (<=1kb)	4	7846597	7846899	303	1	AT4G13494	AT4G13494.1	531
17434	Chr4	7849615	7850399	785	*	Distal Intergenic	4	7846597	7846899	303	1	AT4G13494	AT4G13494.1	3018
17435	Chr4	7850656	7850788	133	*	Distal Intergenic	4	7846597	7846899	303	1	AT4G13494	AT4G13494.1	4059
17436	Chr4	7850838	7851114	277	*	Distal Intergenic	4	7846597	7846899	303	1	AT4G13494	AT4G13494.1	4241
17437	Chr4	7853658	7854065	408	*	Downstream (2-3kb)	4	7856767	7857933	1167	2	AT4G13500	AT4G13500.1	3868
17438	Chr4	7854145	7856045	1901	*	Downstream (<1kb)	4	7856767	7857933	1167	2	AT4G13500	AT4G13500.1	1888
17439	Chr4	7856085	7856932	848	*	3' UTR	4	7856767	7857933	1167	2	AT4G13500	AT4G13500.1	1001
17440	Chr4	7857822	7858265	444	*	Promoter (<=1kb)	4	7856767	7857933	1167	2	AT4G13500	AT4G13500.1	0
17441	Chr4	7859636	7861599	1964	*	Promoter (<=1kb)	4	7858000	7859691	1692	2	AT4G13505	AT4G13505.1	0
17442	Chr4	7861676	7863285	1610	*	Promoter (1-2kb)	4	7864394	7864924	531	1	AT4G13520	AT4G13520.1	-1109
17443	Chr4	7864263	7864412	150	*	Promoter (<=1kb)	4	7864394	7864924	531	1	AT4G13520	AT4G13520.1	0
17444	Chr4	7866462	7866789	328	*	Promoter (<=1kb)	4	7866719	7868742	2024	1	AT4G13530	AT4G13530.1	0
17445	Chr4	7869351	7869450	100	*	Promoter (<=1kb)	4	7869874	7870750	877	1	AT4G13540	AT4G13540.1	-424
17446	Chr4	7877564	7877849	286	*	Promoter (<=1kb)	4	7871057	7876963	5907	2	AT4G13550	AT4G13550.1	-601
17447	Chr4	7893646	7893992	347	*	Promoter (<=1kb)	4	7892320	7893705	1386	2	AT4G13575	AT4G13575.1	0
17448	Chr4	7903925	7904074	150	*	Promoter (<=1kb)	4	7901216	7903961	2746	2	AT4G13590	AT4G13590.1	0
17449	Chr4	7906982	7907134	153	*	Distal Intergenic	4	7901251	7904025	2775	2	AT4G13590	AT4G13590.2	-2957
17450	Chr4	7907359	7907463	105	*	Distal Intergenic	4	7901251	7904025	2775	2	AT4G13590	AT4G13590.2	-3334
17451	Chr4	7909181	7909350	170	*	Downstream (1-2kb)	4	7911179	7912892	1714	2	AT4G13600	AT4G13600.1	3542
17452	Chr4	7911865	7911986	122	*	Promoter (<=1kb)	4	7911179	7912892	1714	2	AT4G13600	AT4G13600.1	906
17453	Chr4	7923986	7924074	89	*	Promoter (<=1kb)	4	7924326	7925140	815	1	AT4G13615	AT4G13615.1	-252
17454	Chr4	7924122	7924323	202	*	Promoter (<=1kb)	4	7924326	7925140	815	1	AT4G13615	AT4G13615.1	-3
17455	Chr4	7925800	7925971	172	*	Distal Intergenic	4	7924326	7925140	815	1	AT4G13615	AT4G13615.1	1474
17456	Chr4	7926248	7926463	216	*	Distal Intergenic	4	7924326	7925140	815	1	AT4G13615	AT4G13615.1	1922
17457	Chr4	7933512	7933726	215	*	3' UTR	4	7932138	7933542	1405	1	AT4G13620	AT4G13620.1	1374
17458	Chr4	7944945	7945112	168	*	Promoter (1-2kb)	4	7946155	7948376	2222	1	AT4G13660	AT4G13660.1	-1043
17459	Chr4	7948397	7948596	200	*	Promoter (<=1kb)	4	7948579	7950903	2325	1	AT4G13670	AT4G13670.1	0
17460	Chr4	7962213	7962418	206	*	Promoter (<=1kb)	4	7962430	7966518	4089	1	AT4G13710	AT4G13710.2	-12
17461	Chr4	7963571	7963662	92	*	Intron (AT4G13710.2/AT4G13710, intron 2 of 6)	4	7962432	7966461	4030	1	AT4G13710	AT4G13710.1	1139
17462	Chr4	7964341	7964472	132	*	Intron (AT4G13710.2/AT4G13710, intron 3 of 6)	4	7962432	7966461	4030	1	AT4G13710	AT4G13710.1	1909
17463	Chr4	7974867	7975104	238	*	Promoter (<=1kb)	4	7975191	7987620	12430	1	AT4G13750	AT4G13750.1	-87
17464	Chr4	7992341	7992844	504	*	Promoter (<=1kb)	4	7990485	7992311	1827	2	AT4G13770	AT4G13770.1	-30
17465	Chr4	7998548	7998744	197	*	Promoter (<=1kb)	4	7993155	7998515	5361	2	AT4G13780	AT4G13780.1	-33
17466	Chr4	8000579	8001575	997	*	Promoter (<=1kb)	4	7999714	8000222	509	2	AT4G13790	AT4G13790.1	-357
17467	Chr4	8010725	8011446	722	*	Promoter (<=1kb)	4	8007989	8010745	2757	2	AT4G13820	AT4G13820.1	0
17468	Chr4	8012088	8012499	412	*	Promoter (<=1kb)	4	8011424	8012780	1357	1	AT4G13830	AT4G13830.2	664
17469	Chr4	8012543	8012724	182	*	3' UTR	4	8011424	8012780	1357	1	AT4G13830	AT4G13830.2	1119
17470	Chr4	8014664	8014984	321	*	Exon (AT4G13840.1/AT4G13840, exon 2 of 2)	4	8013893	8016486	2594	2	AT4G13840	AT4G13840.1	1502
17471	Chr4	8015026	8015721	696	*	Promoter (<=1kb)	4	8013893	8016486	2594	2	AT4G13840	AT4G13840.1	765
17472	Chr4	8019950	8020026	77	*	Promoter (<=1kb)	4	8020951	8022221	1271	1	AT4G13850	AT4G13850.2	-925
17473	Chr4	8020459	8020952	494	*	Promoter (<=1kb)	4	8020951	8022221	1271	1	AT4G13850	AT4G13850.2	0
17474	Chr4	8025609	8025719	111	*	Promoter (<=1kb)	4	8023319	8025582	2264	2	AT4G13870	AT4G13870.2	-27
17475	Chr4	8030103	8030256	154	*	Promoter (<=1kb)	4	8028911	8030754	1844	2	AT4G13885	AT4G13885.1	498
17476	Chr4	8033694	8034004	311	*	Promoter (<=1kb)	4	8031972	8033723	1752	2	AT4G13890	AT4G13890.1	0
17477	Chr4	8035265	8035589	325	*	Promoter (<=1kb)	4	8035714	8041207	5494	1	AT4G13900	AT4G13900.1	-125
17478	Chr4	8043449	8043798	350	*	Promoter (<=1kb)	4	8043803	8046559	2757	1	AT4G13920	AT4G13920.1	-5
17479	Chr4	8050116	8050289	174	*	Promoter (<=1kb)	4	8047692	8050106	2415	2	AT4G13930	AT4G13930.1	-10
17480	Chr4	8050436	8050525	90	*	Promoter (<=1kb)	4	8047692	8050106	2415	2	AT4G13930	AT4G13930.1	-330
17481	Chr4	8051595	8052384	790	*	Promoter (1-2kb)	4	8047692	8050106	2415	2	AT4G13930	AT4G13930.1	-1489
17482	Chr4	8054140	8054950	811	*	Promoter (<=1kb)	4	8054861	8057181	2321	1	AT4G13940	AT4G13940.3	0
17483	Chr4	8056713	8056836	124	*	3' UTR	4	8058072	8058675	604	2	AT4G13950	AT4G13950.1	1839
17484	Chr4	8056975	8057497	523	*	3' UTR	4	8058072	8058675	604	2	AT4G13950	AT4G13950.1	1178
17485	Chr4	8058709	8058861	153	*	Promoter (<=1kb)	4	8058072	8058675	604	2	AT4G13950	AT4G13950.1	-34
17486	Chr4	8075511	8075766	256	*	Promoter (<=1kb)	4	8070189	8075501	5313	2	AT4G13970	AT4G13970.1	-10
17487	Chr4	8081828	8082304	477	*	Promoter (<=1kb)	4	8080118	8081669	1552	2	AT4G13985	AT4G13985.1	-159
17488	Chr4	8082385	8082475	91	*	Promoter (<=1kb)	4	8080118	8081669	1552	2	AT4G13985	AT4G13985.1	-716
17489	Chr4	8082614	8082997	384	*	Promoter (<=1kb)	4	8080118	8081669	1552	2	AT4G13985	AT4G13985.1	-945
17490	Chr4	8083040	8083337	298	*	Promoter (1-2kb)	4	8084395	8086095	1701	1	AT4G13990	AT4G13990.1	-1058
17491	Chr4	8089719	8089886	168	*	Promoter (<=1kb)	4	8090146	8090446	301	2	AT4G13996	AT4G13996.1	560
17492	Chr4	8090369	8090469	101	*	Promoter (<=1kb)	4	8090146	8090446	301	2	AT4G13996	AT4G13996.1	0
17493	Chr4	8093470	8093555	86	*	Promoter (<=1kb)	4	8092833	8093382	550	2	AT4G14010	AT4G14010.1	-88
17494	Chr4	8096861	8097011	151	*	Promoter (1-2kb)	4	8095215	8095736	522	2	AT4G14020	AT4G14020.1	-1125
17495	Chr4	8100235	8100610	376	*	Promoter (<=1kb)	4	8097918	8100242	2325	2	AT4G14030	AT4G14030.1	0
17496	Chr4	8119372	8119459	88	*	Promoter (<=1kb)	4	8118537	8120358	1822	2	AT4G14080	AT4G14080.1	899
17497	Chr4	8153559	8153871	313	*	Promoter (<=1kb)	4	8152290	8153678	1389	2	AT4G14145	AT4G14145.1	0
17498	Chr4	8156738	8156957	220	*	Promoter (<=1kb)	4	8153807	8156790	2984	2	AT4G14147	AT4G14147.2	0
17499	Chr4	8165143	8165533	391	*	Promoter (<=1kb)	4	8158572	8165008	6437	2	AT4G14150	AT4G14150.1	-135
17500	Chr4	8165610	8165684	75	*	Promoter (<=1kb)	4	8158572	8165008	6437	2	AT4G14150	AT4G14150.1	-602
17501	Chr4	8175859	8175937	79	*	Promoter (<=1kb)	4	8174598	8175715	1118	2	AT4G14165	AT4G14165.1	-144
17502	Chr4	8185246	8185470	225	*	Promoter (<=1kb)	4	8183544	8185187	1644	2	AT4G14190	AT4G14190.1	-59
17503	Chr4	8195367	8195930	564	*	Promoter (<=1kb)	4	8195881	8198562	2682	1	AT4G14220	AT4G14220.1	0
17504	Chr4	8200357	8200611	255	*	Promoter (<=1kb)	4	8199425	8199592	168	2	AT4G14226	AT4G14226.1	-765
17505	Chr4	8203146	8203691	546	*	Promoter (<=1kb)	4	8200667	8203238	2572	2	AT4G14230	AT4G14230.1	0
17506	Chr4	8204061	8204243	183	*	Promoter (<=1kb)	4	8200667	8203238	2572	2	AT4G14230	AT4G14230.1	-823
17507	Chr4	8204322	8204411	90	*	Promoter (1-2kb)	4	8200667	8203238	2572	2	AT4G14230	AT4G14230.1	-1084
17508	Chr4	8218035	8218395	361	*	Promoter (<=1kb)	4	8218378	8219229	852	1	AT4G14270	AT4G14270.1	0
17509	Chr4	8219125	8219404	280	*	Promoter (<=1kb)	4	8219622	8220026	405	1	AT4G14272	AT4G14272.1	-218
17510	Chr4	8230365	8230507	143	*	Promoter (<=1kb)	4	8225481	8230281	4801	2	AT4G14290	AT4G14290.1	-84
17511	Chr4	8230614	8231042	429	*	Promoter (<=1kb)	4	8231017	8233491	2475	1	AT4G14300	AT4G14300.1	0
17512	Chr4	8240440	8240881	442	*	Promoter (<=1kb)	4	8240957	8241315	359	1	AT4G14315	AT4G14315.1	-76
17513	Chr4	8243870	8244087	218	*	Promoter (<=1kb)	4	8241732	8243910	2179	2	AT4G14320	AT4G14320.2	0
17514	Chr4	8255426	8256136	711	*	Promoter (<=1kb)	4	8253550	8255508	1959	2	AT4G14342	AT4G14342.1	0
17515	Chr4	8260782	8261232	451	*	Promoter (<=1kb)	4	8256086	8260787	4702	2	AT4G14350	AT4G14350.1	0
17516	Chr4	8261314	8261417	104	*	Promoter (<=1kb)	4	8256086	8260787	4702	2	AT4G14350	AT4G14350.1	-527
17517	Chr4	8270998	8271748	751	*	Promoter (<=1kb)	4	8267660	8271121	3462	2	AT4G14360	AT4G14360.1	0
17518	Chr4	8271803	8271898	96	*	Promoter (<=1kb)	4	8267660	8271121	3462	2	AT4G14360	AT4G14360.1	-682
17519	Chr4	8273597	8274379	783	*	Promoter (<=1kb)	4	8271464	8273765	2302	2	AT4G14365	AT4G14365.1	0
17520	Chr4	8279218	8280355	1138	*	Promoter (<=1kb)	4	8274170	8278810	4641	2	AT4G14368	AT4G14368.1	-408
17521	Chr4	8283290	8283988	699	*	Promoter (<=1kb)	4	8279641	8283263	3623	2	AT4G14370	AT4G14370.1	-27
17522	Chr4	8284495	8284635	141	*	Promoter (1-2kb)	4	8285766	8286772	1007	1	AT4G14380	AT4G14380.1	-1131
17523	Chr4	8284677	8284754	78	*	Promoter (1-2kb)	4	8285766	8286772	1007	1	AT4G14380	AT4G14380.1	-1012
17524	Chr4	8284815	8284928	114	*	Promoter (<=1kb)	4	8285766	8286772	1007	1	AT4G14380	AT4G14380.1	-838
17525	Chr4	8288864	8289036	173	*	Promoter (<=1kb)	4	8287011	8288800	1790	2	AT4G14385	AT4G14385.2	-64
17526	Chr4	8289373	8289462	90	*	Promoter (<=1kb)	4	8289644	8292083	2440	1	AT4G14390	AT4G14390.1	-182
17527	Chr4	8292748	8292838	91	*	Promoter (1-2kb)	4	8294446	8298602	4157	1	AT4G14400	AT4G14400.1	-1608
17528	Chr4	8293109	8293371	263	*	Promoter (1-2kb)	4	8294446	8298602	4157	1	AT4G14400	AT4G14400.1	-1075
17529	Chr4	8293421	8293494	74	*	Promoter (<=1kb)	4	8294446	8298602	4157	1	AT4G14400	AT4G14400.1	-952
17530	Chr4	8293599	8293736	138	*	Promoter (<=1kb)	4	8294446	8298602	4157	1	AT4G14400	AT4G14400.1	-710
17531	Chr4	8293777	8295122	1346	*	Promoter (<=1kb)	4	8294446	8298602	4157	1	AT4G14400	AT4G14400.1	0
17532	Chr4	8298836	8298938	103	*	Promoter (<=1kb)	4	8299042	8299134	93	2	AT4G14403	AT4G14403.1	196
17533	Chr4	8301691	8301851	161	*	Promoter (<=1kb)	4	8301725	8301798	74	2	AT4G14415	AT4G14415.1	0
17534	Chr4	8303779	8304796	1018	*	Promoter (<=1kb)	4	8301946	8303915	1970	2	AT4G14420	AT4G14420.1	0
17535	Chr4	8305685	8305864	180	*	Promoter (<=1kb)	4	8304600	8305705	1106	2	AT4G14430	AT4G14430.1	0
17536	Chr4	8307800	8307891	92	*	Promoter (<=1kb)	4	8306745	8307753	1009	2	AT4G14440	AT4G14440.1	-47
17537	Chr4	8308763	8309583	821	*	Promoter (<=1kb)	4	8309474	8310058	585	1	AT4G14450	AT4G14450.1	0
17538	Chr4	8310105	8310329	225	*	Promoter (<=1kb)	4	8310336	8312321	1986	1	AT4G14455	AT4G14455.1	-7
17539	Chr4	8312441	8312646	206	*	Promoter (1-2kb)	4	8314078	8318830	4753	1	AT4G14460	AT4G14460.1	-1432
17540	Chr4	8322451	8322581	131	*	Distal Intergenic	4	8320630	8322201	1572	1	AT4G14465	AT4G14465.1	1821
17541	Chr4	8322954	8323107	154	*	Distal Intergenic	4	8320630	8322201	1572	1	AT4G14465	AT4G14465.1	2324
17542	Chr4	8323222	8323295	74	*	Distal Intergenic	4	8320630	8322201	1572	1	AT4G14465	AT4G14465.1	2592
17543	Chr4	8323338	8324130	793	*	Distal Intergenic	4	8320630	8322201	1572	1	AT4G14465	AT4G14465.1	2708
17544	Chr4	8325670	8325745	76	*	Promoter (1-2kb)	4	8327626	8328633	1008	1	AT4G14470	AT4G14470.1	-1881
17545	Chr4	8326391	8326542	152	*	Promoter (1-2kb)	4	8327626	8328633	1008	1	AT4G14470	AT4G14470.1	-1084
17546	Chr4	8333568	8334220	653	*	Promoter (<=1kb)	4	8332097	8333578	1482	2	AT4G14490	AT4G14490.1	0
17547	Chr4	8341179	8341387	209	*	Promoter (<=1kb)	4	8341335	8343234	1900	1	AT4G14520	AT4G14520.2	0
17548	Chr4	8344226	8344649	424	*	Promoter (<=1kb)	4	8344616	8345218	603	1	AT4G14540	AT4G14540.1	0
17549	Chr4	8344952	8345046	95	*	Promoter (<=1kb)	4	8344616	8345218	603	1	AT4G14540	AT4G14540.1	336
17550	Chr4	8350051	8350259	209	*	Promoter (<=1kb)	4	8347822	8350019	2198	2	AT4G14550	AT4G14550.1	-32
17551	Chr4	8353013	8353104	92	*	Distal Intergenic	4	8347822	8350019	2198	2	AT4G14550	AT4G14550.1	-2994
17552	Chr4	8355998	8356077	80	*	Distal Intergenic	4	8361058	8361986	929	1	AT4G14560	AT4G14560.1	-4981
17553	Chr4	8360751	8360997	247	*	Promoter (<=1kb)	4	8361058	8361986	929	1	AT4G14560	AT4G14560.1	-61
17554	Chr4	8370692	8371324	633	*	Promoter (1-2kb)	4	8367887	8369167	1281	2	AT4G14580	AT4G14580.1	-1525
17555	Chr4	8376255	8376470	216	*	Promoter (<=1kb)	4	8376400	8378335	1936	1	AT4G14600	AT4G14600.1	0
17556	Chr4	8378355	8378441	87	*	Promoter (<=1kb)	4	8378429	8380714	2286	1	AT4G14605	AT4G14605.1	0
17557	Chr4	8383470	8383784	315	*	Promoter (<=1kb)	4	8380848	8383496	2649	2	AT4G14610	AT4G14610.1	0
17558	Chr4	8386011	8386160	150	*	Downstream (2-3kb)	4	8383764	8385079	1316	1	AT4G14615	AT4G14615.1	2247
17559	Chr4	8386499	8386720	222	*	Downstream (2-3kb)	4	8383764	8385079	1316	1	AT4G14615	AT4G14615.1	2735
17560	Chr4	8387702	8388291	590	*	Downstream (<1kb)	4	8389040	8390833	1794	2	AT4G14620	AT4G14620.1	2542
17561	Chr4	8390821	8390982	162	*	Promoter (<=1kb)	4	8389040	8390833	1794	2	AT4G14620	AT4G14620.1	0
17562	Chr4	8391079	8391178	100	*	Promoter (<=1kb)	4	8389040	8390833	1794	2	AT4G14622	AT4G14622.1	-246
17563	Chr4	8391227	8391556	330	*	Promoter (<=1kb)	4	8389040	8390833	1794	2	AT4G14622	AT4G14622.1	-394
17564	Chr4	8392119	8392318	200	*	Promoter (<=1kb)	4	8392841	8393813	973	1	AT4G14630	AT4G14630.1	-523
17565	Chr4	8392516	8392999	484	*	Promoter (<=1kb)	4	8392841	8393813	973	1	AT4G14630	AT4G14630.1	0
17566	Chr4	8395261	8395370	110	*	Distal Intergenic	4	8397712	8400076	2365	1	AT4G14640	AT4G14640.1	-2342
17567	Chr4	8397328	8397460	133	*	Promoter (<=1kb)	4	8397712	8400076	2365	1	AT4G14640	AT4G14640.1	-252
17568	Chr4	8397599	8397769	171	*	Promoter (<=1kb)	4	8397712	8400076	2365	1	AT4G14640	AT4G14640.1	0
17569	Chr4	8398283	8398369	87	*	Promoter (<=1kb)	4	8397712	8400076	2365	1	AT4G14640	AT4G14640.1	571
17570	Chr4	8398479	8398701	223	*	Promoter (<=1kb)	4	8397712	8400076	2365	1	AT4G14640	AT4G14640.1	767
17571	Chr4	8399901	8400043	143	*	3' UTR	4	8397712	8400076	2365	1	AT4G14640	AT4G14640.1	2189
17572	Chr4	8405923	8406040	118	*	Downstream (<1kb)	4	8406335	8407845	1511	2	AT4G14660	AT4G14660.1	1805
17573	Chr4	8415429	8416089	661	*	Promoter (<=1kb)	4	8413288	8415391	2104	2	AT4G14680	AT4G14680.1	-38
17574	Chr4	8416694	8416799	106	*	Promoter (1-2kb)	4	8413288	8415391	2104	2	AT4G14680	AT4G14680.1	-1303
17575	Chr4	8417272	8417414	143	*	Promoter (<=1kb)	4	8418283	8419263	981	1	AT4G14690	AT4G14690.1	-869
17576	Chr4	8417465	8417776	312	*	Promoter (<=1kb)	4	8418283	8419263	981	1	AT4G14690	AT4G14690.1	-507
17577	Chr4	8419455	8419555	101	*	Promoter (<=1kb)	4	8419799	8420998	1200	1	AT4G14695	AT4G14695.1	-244
17578	Chr4	8432016	8432130	115	*	Promoter (<=1kb)	4	8430207	8431945	1739	2	AT4G14716	AT4G14716.1	-71
17579	Chr4	8438000	8438193	194	*	Promoter (1-2kb)	4	8439899	8440839	941	1	AT4G14723	AT4G14723.1	-1706
17580	Chr4	8442363	8442446	84	*	Distal Intergenic	4	8439899	8440839	941	1	AT4G14723	AT4G14723.1	2464
17581	Chr4	8442484	8442634	151	*	Distal Intergenic	4	8439899	8440839	941	1	AT4G14723	AT4G14723.1	2585
17582	Chr4	8445126	8445199	74	*	Distal Intergenic	4	8448549	8450073	1525	1	AT4G14730	AT4G14730.1	-3350
17583	Chr4	8448155	8448329	175	*	Promoter (<=1kb)	4	8448549	8450073	1525	1	AT4G14730	AT4G14730.1	-220
17584	Chr4	8459342	8459501	160	*	Promoter (<=1kb)	4	8458474	8458755	282	2	AT4G14743	AT4G14743.1	-587
17585	Chr4	8464398	8464785	388	*	Promoter (<=1kb)	4	8462614	8464326	1713	2	AT4G14746	AT4G14746.1	-72
17586	Chr4	8464867	8465544	678	*	Promoter (<=1kb)	4	8462614	8464326	1713	2	AT4G14746	AT4G14746.1	-541
17587	Chr4	8465592	8465695	104	*	Promoter (1-2kb)	4	8462614	8464326	1713	2	AT4G14746	AT4G14746.1	-1266
17588	Chr4	8466622	8466913	292	*	Distal Intergenic	4	8462614	8464326	1713	2	AT4G14746	AT4G14746.1	-2296
17589	Chr4	8467065	8467302	238	*	Distal Intergenic	4	8462614	8464326	1713	2	AT4G14746	AT4G14746.1	-2739
17590	Chr4	8467481	8467741	261	*	Distal Intergenic	4	8470381	8472187	1807	1	AT4G14750	AT4G14750.1	-2640
17591	Chr4	8467787	8467963	177	*	Distal Intergenic	4	8470381	8472187	1807	1	AT4G14750	AT4G14750.1	-2418
17592	Chr4	8469189	8469262	74	*	Promoter (1-2kb)	4	8470381	8472187	1807	1	AT4G14750	AT4G14750.1	-1119
17593	Chr4	8472416	8472518	103	*	Distal Intergenic	4	8470381	8472187	1807	1	AT4G14750	AT4G14750.1	2035
17594	Chr4	8472731	8473047	317	*	Distal Intergenic	4	8470381	8472187	1807	1	AT4G14750	AT4G14750.1	2350
17595	Chr4	8485103	8485234	132	*	Promoter (<=1kb)	4	8481370	8484825	3456	2	AT4G14770	AT4G14770.1	-278
17596	Chr4	8486280	8486802	523	*	Promoter (1-2kb)	4	8481370	8484825	3456	2	AT4G14770	AT4G14770.1	-1455
17597	Chr4	8490965	8491167	203	*	Promoter (1-2kb)	4	8492832	8494591	1760	1	AT4G14780	AT4G14780.1	-1665
17598	Chr4	8491354	8491705	352	*	Promoter (1-2kb)	4	8492832	8494591	1760	1	AT4G14780	AT4G14780.1	-1127
17599	Chr4	8500086	8500313	228	*	Promoter (<=1kb)	4	8496031	8500152	4122	2	AT4G14790	AT4G14790.1	0
17600	Chr4	8503339	8503438	100	*	Promoter (<=1kb)	4	8502374	8503199	826	2	AT4G14805	AT4G14805.1	-140
17601	Chr4	8520432	8520621	190	*	Promoter (<=1kb)	4	8517960	8520463	2504	2	AT4G14880	AT4G14880.2	0
17602	Chr4	8520674	8520841	168	*	Promoter (<=1kb)	4	8520832	8521456	625	1	AT4G14890	AT4G14890.1	0
17603	Chr4	8523729	8524049	321	*	Promoter (<=1kb)	4	8521522	8523705	2184	2	AT4G14900	AT4G14900.1	-24
17604	Chr4	8524116	8524261	146	*	Promoter (<=1kb)	4	8521522	8523705	2184	2	AT4G14900	AT4G14900.1	-411
17605	Chr4	8528033	8528181	149	*	Promoter (<=1kb)	4	8526427	8528010	1584	2	AT4G14905	AT4G14905.2	-23
17606	Chr4	8530120	8530470	351	*	Promoter (<=1kb)	4	8528210	8530334	2125	2	AT4G14910	AT4G14910.3	0
17607	Chr4	8530681	8530771	91	*	Promoter (<=1kb)	4	8528210	8530334	2125	2	AT4G14910	AT4G14910.3	-347
17608	Chr4	8536392	8536465	74	*	Promoter (<=1kb)	4	8531043	8535842	4800	2	AT4G14920	AT4G14920.1	-550
17609	Chr4	8537668	8537906	239	*	Promoter (<=1kb)	4	8538586	8541899	3314	1	AT4G14930	AT4G14930.1	-680
17610	Chr4	8537989	8538718	730	*	Promoter (<=1kb)	4	8538586	8541899	3314	1	AT4G14930	AT4G14930.1	0
17611	Chr4	8544193	8544369	177	*	Promoter (<=1kb)	4	8545171	8548055	2885	1	AT4G14950	AT4G14950.1	-802
17612	Chr4	8544992	8545274	283	*	Promoter (<=1kb)	4	8545171	8548055	2885	1	AT4G14950	AT4G14950.1	0
17613	Chr4	8548275	8548383	109	*	Downstream (<1kb)	4	8548492	8550430	1939	2	AT4G14960	AT4G14960.1	2047
17614	Chr4	8550311	8550782	472	*	Promoter (<=1kb)	4	8548492	8550430	1939	2	AT4G14960	AT4G14960.1	0
17615	Chr4	8553475	8553708	234	*	Promoter (<=1kb)	4	8553643	8561664	8022	1	AT4G14970	AT4G14970.1	0
17616	Chr4	8570456	8570544	89	*	Promoter (<=1kb)	4	8565622	8569814	4193	2	AT4G14990	AT4G14990.1	-642
17617	Chr4	8570821	8570916	96	*	Promoter (<=1kb)	4	8571833	8572489	657	1	AT4G15000	AT4G15000.1	-917
17618	Chr4	8571626	8571876	251	*	Promoter (<=1kb)	4	8571833	8572489	657	1	AT4G15000	AT4G15000.1	0
17619	Chr4	8575193	8575404	212	*	Promoter (<=1kb)	4	8572905	8575208	2304	2	AT4G15010	AT4G15010.3	0
17620	Chr4	8575503	8575579	77	*	Promoter (<=1kb)	4	8575409	8578688	3280	1	AT4G15020	AT4G15020.1	94
17621	Chr4	8578736	8578967	232	*	Promoter (<=1kb)	4	8578978	8581331	2354	1	AT4G15030	AT4G15030.1	-11
17622	Chr4	8606140	8607182	1043	*	Promoter (<=1kb)	4	8603424	8606141	2718	2	AT4G15070	AT4G15070.1	0
17623	Chr4	8612632	8612863	232	*	Promoter (<=1kb)	4	8608700	8612693	3994	2	AT4G15080	AT4G15080.1	0
17624	Chr4	8613904	8614099	196	*	Promoter (<=1kb)	4	8614067	8618145	4079	1	AT4G15090	AT4G15090.1	0
17625	Chr4	8633079	8633267	189	*	Promoter (<=1kb)	4	8629773	8633055	3283	2	AT4G15110	AT4G15110.1	-24
17626	Chr4	8633466	8633630	165	*	Promoter (<=1kb)	4	8629773	8633055	3283	2	AT4G15110	AT4G15110.1	-411
17627	Chr4	8633993	8634264	272	*	Promoter (<=1kb)	4	8634725	8635561	837	1	AT4G15120	AT4G15120.1	-461
17628	Chr4	8634490	8634859	370	*	Promoter (<=1kb)	4	8634725	8635561	837	1	AT4G15120	AT4G15120.1	0
17629	Chr4	8635193	8635397	205	*	Promoter (<=1kb)	4	8634725	8635561	837	1	AT4G15120	AT4G15120.1	468
17630	Chr4	8635583	8635689	107	*	Promoter (<=1kb)	4	8634725	8635561	837	1	AT4G15120	AT4G15120.1	858
17631	Chr4	8635743	8636200	458	*	Distal Intergenic	4	8634725	8635561	837	1	AT4G15120	AT4G15120.1	1018
17632	Chr4	8636770	8637062	293	*	Promoter (<=1kb)	4	8637666	8639581	1916	1	AT4G15130	AT4G15130.1	-604
17633	Chr4	8637225	8637752	528	*	Promoter (<=1kb)	4	8637666	8639581	1916	1	AT4G15130	AT4G15130.1	0
17634	Chr4	8639782	8639875	94	*	Promoter (<=1kb)	4	8639424	8640291	868	2	AT4G15140	AT4G15140.1	416
17635	Chr4	8640278	8640577	300	*	Promoter (<=1kb)	4	8639424	8640291	868	2	AT4G15140	AT4G15140.1	0
17636	Chr4	8640619	8641006	388	*	Promoter (<=1kb)	4	8639424	8640291	868	2	AT4G15140	AT4G15140.1	-328
17637	Chr4	8641060	8641206	147	*	Promoter (<=1kb)	4	8639424	8640291	868	2	AT4G15140	AT4G15140.1	-769
17638	Chr4	8641273	8641408	136	*	Promoter (<=1kb)	4	8641672	8642278	607	2	AT4G15150	AT4G15150.1	870
17639	Chr4	8648356	8648429	74	*	Promoter (<=1kb)	4	8648832	8650382	1551	1	AT4G15165	AT4G15165.1	-403
17640	Chr4	8648650	8648852	203	*	Promoter (<=1kb)	4	8648832	8650382	1551	1	AT4G15165	AT4G15165.1	0
17641	Chr4	8650115	8650206	92	*	Promoter (1-2kb)	4	8651406	8662587	11182	1	AT4G15180	AT4G15180.1	-1200
17642	Chr4	8650352	8650728	377	*	Promoter (<=1kb)	4	8651406	8662587	11182	1	AT4G15180	AT4G15180.1	-678
17643	Chr4	8650798	8650973	176	*	Promoter (<=1kb)	4	8651406	8662587	11182	1	AT4G15180	AT4G15180.1	-433
17644	Chr4	8669393	8669790	398	*	Promoter (<=1kb)	4	8666338	8669470	3133	2	AT4G15210	AT4G15210.1	0
17645	Chr4	8679102	8679176	75	*	Promoter (1-2kb)	4	8680182	8686880	6699	1	AT4G15230	AT4G15230.1	-1006
17646	Chr4	8687315	8687418	104	*	Promoter (<=1kb)	4	8688289	8694558	6270	1	AT4G15233	AT4G15233.2	-871
17647	Chr4	8687498	8688332	835	*	Promoter (<=1kb)	4	8688289	8694558	6270	1	AT4G15233	AT4G15233.2	0
17648	Chr4	8694577	8695420	844	*	Promoter (1-2kb)	4	8696683	8702727	6045	1	AT4G15236	AT4G15236.1	-1263
17649	Chr4	8695527	8695698	172	*	Promoter (<=1kb)	4	8696683	8702727	6045	1	AT4G15236	AT4G15236.1	-985
17650	Chr4	8695817	8696114	298	*	Promoter (<=1kb)	4	8696683	8702727	6045	1	AT4G15236	AT4G15236.1	-569
17651	Chr4	8696159	8696611	453	*	Promoter (<=1kb)	4	8696683	8702727	6045	1	AT4G15236	AT4G15236.1	-72
17652	Chr4	8705415	8705746	332	*	Promoter (<=1kb)	4	8703075	8705378	2304	2	AT4G15240	AT4G15240.1	-37
17653	Chr4	8708502	8708801	300	*	Promoter (<=1kb)	4	8708848	8709373	526	1	AT4G15248	AT4G15248.1	-47
17654	Chr4	8711466	8711864	399	*	Promoter (<=1kb)	4	8709942	8711108	1167	2	AT4G15250	AT4G15250.1	-358
17655	Chr4	8713465	8713748	284	*	Promoter (<=1kb)	4	8713689	8715339	1651	1	AT4G15260	AT4G15260.1	0
17656	Chr4	8714108	8714277	170	*	Promoter (<=1kb)	4	8713689	8715339	1651	1	AT4G15260	AT4G15260.1	419
17657	Chr4	8716635	8716767	133	*	3' UTR	4	8716601	8717796	1196	2	AT4G15270	AT4G15270.1	1029
17658	Chr4	8717241	8717378	138	*	Promoter (<=1kb)	4	8716601	8717796	1196	2	AT4G15270	AT4G15270.1	418
17659	Chr4	8717737	8717847	111	*	Promoter (<=1kb)	4	8716601	8717796	1196	2	AT4G15270	AT4G15270.1	0
17660	Chr4	8720462	8720847	386	*	Exon (AT4G15280.1/AT4G15280, exon 1 of 1)	4	8719182	8720618	1437	1	AT4G15280	AT4G15280.1	1280
17661	Chr4	8735873	8735951	79	*	Promoter (<=1kb)	4	8736721	8740047	3327	1	AT4G15310	AT4G15310.1	-770
17662	Chr4	8762587	8762701	115	*	Promoter (<=1kb)	4	8762953	8764594	1642	1	AT4G15350	AT4G15350.1	-252
17663	Chr4	8813446	8813585	140	*	Promoter (<=1kb)	4	8811928	8813478	1551	2	AT4G15400	AT4G15400.1	0
17664	Chr4	8814625	8814849	225	*	Promoter (<=1kb)	4	8814801	8816805	2005	1	AT4G15410	AT4G15410.1	0
17665	Chr4	8816468	8817091	624	*	Promoter (<=1kb)	4	8817031	8819693	2663	1	AT4G15415	AT4G15415.2	0
17666	Chr4	8820795	8820971	177	*	Promoter (<=1kb)	4	8821717	8823076	1360	1	AT4G15417	AT4G15417.1	-746
17667	Chr4	8821153	8821235	83	*	Promoter (<=1kb)	4	8821717	8823076	1360	1	AT4G15417	AT4G15417.1	-482
17668	Chr4	8821286	8822181	896	*	Promoter (<=1kb)	4	8821717	8823076	1360	1	AT4G15417	AT4G15417.1	0
17669	Chr4	8823110	8823412	303	*	Promoter (<=1kb)	4	8823725	8826096	2372	1	AT4G15420	AT4G15420.1	-313
17670	Chr4	8823450	8823706	257	*	Promoter (<=1kb)	4	8823725	8826096	2372	1	AT4G15420	AT4G15420.1	-19
17671	Chr4	8826028	8826370	343	*	Promoter (1-2kb)	4	8827876	8831504	3629	1	AT4G15430	AT4G15430.1	-1506
17672	Chr4	8827491	8827717	227	*	Promoter (<=1kb)	4	8827876	8831504	3629	1	AT4G15430	AT4G15430.1	-159
17673	Chr4	8831935	8832144	210	*	Distal Intergenic	4	8835495	8838676	3182	1	AT4G15440	AT4G15440.1	-3351
17674	Chr4	8837923	8838381	459	*	Promoter (1-2kb)	4	8839414	8841276	1863	1	AT4G15450	AT4G15450.1	-1033
17675	Chr4	8839104	8839279	176	*	Promoter (<=1kb)	4	8839414	8841276	1863	1	AT4G15450	AT4G15450.1	-135
17676	Chr4	8843420	8843641	222	*	Promoter (<=1kb)	4	8843567	8845810	2244	1	AT4G15470	AT4G15470.1	0
17677	Chr4	8845252	8845597	346	*	Promoter (<=1kb)	4	8845875	8848869	2995	1	AT4G15475	AT4G15475.1	-278
17678	Chr4	8850588	8850717	130	*	Promoter (<=1kb)	4	8848801	8850516	1716	2	AT4G15480	AT4G15480.1	-72
17679	Chr4	8854423	8854569	147	*	Promoter (<=1kb)	4	8852698	8854545	1848	2	AT4G15490	AT4G15490.1	0
17680	Chr4	8869195	8869373	179	*	Promoter (<=1kb)	4	8864828	8869273	4446	2	AT4G15530	AT4G15530.2	0
17681	Chr4	8869437	8869756	320	*	Promoter (<=1kb)	4	8864828	8869273	4446	2	AT4G15530	AT4G15530.2	-164
17682	Chr4	8869845	8870372	528	*	Promoter (<=1kb)	4	8864828	8870801	5974	2	AT4G15530	AT4G15530.5	429
17683	Chr4	8870451	8871214	764	*	Promoter (<=1kb)	4	8864828	8870801	5974	2	AT4G15530	AT4G15530.5	0
17684	Chr4	8871271	8871399	129	*	Promoter (<=1kb)	4	8864828	8870967	6140	2	AT4G15530	AT4G15530.1	-304
17685	Chr4	8871877	8872113	237	*	Promoter (<=1kb)	4	8864828	8870967	6140	2	AT4G15530	AT4G15530.1	-910
17686	Chr4	8875479	8875963	485	*	Promoter (<=1kb)	4	8875918	8877799	1882	1	AT4G15545	AT4G15545.1	0
17687	Chr4	8879262	8880076	815	*	Promoter (<=1kb)	4	8877590	8879327	1738	2	AT4G15550	AT4G15550.1	0
17688	Chr4	8883607	8884016	410	*	Promoter (<=1kb)	4	8883907	8887565	3659	1	AT4G15560	AT4G15560.1	0
17689	Chr4	8887593	8887803	211	*	Distal Intergenic	4	8890879	8892526	1648	1	AT4G15563	AT4G15563.1	-3076
17690	Chr4	8907590	8908464	875	*	Promoter (<=1kb)	4	8900245	8907255	7011	2	AT4G15590	AT4G15590.1	-335
17691	Chr4	8908507	8910256	1750	*	Promoter (<=1kb)	4	8909064	8910908	1845	1	AT4G15610	AT4G15610.1	0
17692	Chr4	8910407	8910525	119	*	Exon (AT4G15610.1/AT4G15610, exon 3 of 3)	4	8909064	8910908	1845	1	AT4G15610	AT4G15610.1	1343
17693	Chr4	8910584	8911661	1078	*	3' UTR	4	8909064	8910908	1845	1	AT4G15610	AT4G15610.1	1520
17694	Chr4	8911712	8911791	80	*	Distal Intergenic	4	8913838	8915663	1826	1	AT4G15620	AT4G15620.1	-2047
17695	Chr4	8913382	8914284	903	*	Promoter (<=1kb)	4	8913838	8915663	1826	1	AT4G15620	AT4G15620.1	0
17696	Chr4	8917126	8917421	296	*	Promoter (<=1kb)	4	8917430	8918852	1423	1	AT4G15630	AT4G15630.1	-9
17697	Chr4	8918747	8918975	229	*	3' UTR	4	8917430	8918852	1423	1	AT4G15630	AT4G15630.1	1317
17698	Chr4	8921953	8922090	138	*	Promoter (<=1kb)	4	8918985	8921930	2946	2	AT4G15640	AT4G15640.1	-23
17699	Chr4	8935864	8936033	170	*	Promoter (1-2kb)	4	8937393	8937892	500	1	AT4G15700	AT4G15700.1	-1360
17700	Chr4	8936096	8936229	134	*	Promoter (1-2kb)	4	8937393	8937892	500	1	AT4G15700	AT4G15700.1	-1164
17701	Chr4	8949414	8949562	149	*	Promoter (<=1kb)	4	8949460	8951540	2081	1	AT4G15720	AT4G15720.1	0
17702	Chr4	8962986	8963132	147	*	Promoter (<=1kb)	4	8963041	8963583	543	1	AT4G15735	AT4G15735.1	0
17703	Chr4	8968862	8968935	74	*	Promoter (<=1kb)	4	8967554	8968604	1051	2	AT4G15750	AT4G15750.1	-258
17704	Chr4	8974536	8974944	409	*	Promoter (<=1kb)	4	8972649	8974651	2003	2	AT4G15760	AT4G15760.1	0
17705	Chr4	8976434	8976508	75	*	Promoter (<=1kb)	4	8975404	8977211	1808	2	AT4G15765	AT4G15765.1	703
17706	Chr4	8977348	8977431	84	*	Promoter (<=1kb)	4	8975404	8977211	1808	2	AT4G15765	AT4G15765.1	-137
17707	Chr4	8979626	8980003	378	*	Promoter (<=1kb)	4	8979656	8979728	73	1	AT4G15775	AT4G15775.1	0
17708	Chr4	8981757	8981899	143	*	Promoter (<=1kb)	4	8979889	8981768	1880	2	AT4G15780	AT4G15780.1	0
17709	Chr4	8981954	8982105	152	*	Promoter (<=1kb)	4	8982183	8984210	2028	1	AT4G15790	AT4G15790.1	-78
17710	Chr4	8984369	8984455	87	*	Promoter (<=1kb)	4	8984858	8985405	548	1	AT4G15800	AT4G15800.1	-403
17711	Chr4	8984507	8984985	479	*	Promoter (<=1kb)	4	8984858	8985405	548	1	AT4G15800	AT4G15800.1	0
17712	Chr4	8985340	8986349	1010	*	Promoter (<=1kb)	4	8984858	8985405	548	1	AT4G15800	AT4G15800.1	482
17713	Chr4	9001149	9001331	183	*	Promoter (<=1kb)	4	9001330	9004734	3405	1	AT4G15850	AT4G15850.1	0
17714	Chr4	9011928	9012051	124	*	Promoter (<=1kb)	4	9012645	9016116	3472	1	AT4G15880	AT4G15880.1	-594
17715	Chr4	9012194	9012547	354	*	Promoter (<=1kb)	4	9012645	9016116	3472	1	AT4G15880	AT4G15880.1	-98
17716	Chr4	9017064	9017277	214	*	Promoter (<=1kb)	4	9016451	9016978	528	2	AT4G15885	AT4G15885.1	-86
17717	Chr4	9029049	9029458	410	*	Promoter (<=1kb)	4	9028461	9029423	963	1	AT4G15910	AT4G15910.1	588
17718	Chr4	9029499	9029876	378	*	Downstream (<1kb)	4	9028461	9029423	963	1	AT4G15910	AT4G15910.1	1038
17719	Chr4	9030780	9031110	331	*	Exon (AT4G15920.1/AT4G15920, exon 6 of 6)	4	9030517	9033395	2879	2	AT4G15920	AT4G15920.1	2285
17720	Chr4	9031153	9032060	908	*	Exon (AT4G15920.1/AT4G15920, exon 5 of 6)	4	9030517	9033395	2879	2	AT4G15920	AT4G15920.1	1335
17721	Chr4	9032100	9032264	165	*	Intron (AT4G15920.1/AT4G15920, intron 4 of 5)	4	9030517	9033395	2879	2	AT4G15920	AT4G15920.1	1131
17722	Chr4	9036111	9036244	134	*	Promoter (<=1kb)	4	9036222	9038062	1841	1	AT4G15930	AT4G15930.1	0
17723	Chr4	9040451	9040693	243	*	Promoter (<=1kb)	4	9040683	9042129	1447	1	AT4G15950	AT4G15950.1	0
17724	Chr4	9045751	9046304	554	*	Promoter (<=1kb)	4	9043712	9045599	1888	2	AT4G15955	AT4G15955.3	-152
17725	Chr4	9051429	9051787	359	*	Promoter (<=1kb)	4	9052175	9053152	978	1	AT4G15975	AT4G15975.1	-388
17726	Chr4	9051866	9052178	313	*	Promoter (<=1kb)	4	9052175	9053152	978	1	AT4G15975	AT4G15975.1	0
17727	Chr4	9060553	9060725	173	*	Promoter (<=1kb)	4	9057466	9059983	2518	2	AT4G15980	AT4G15980.1	-570
17728	Chr4	9066869	9067124	256	*	Promoter (<=1kb)	4	9067830	9068512	683	1	AT4G16008	AT4G16008.1	-706
17729	Chr4	9096283	9096553	271	*	3' UTR	4	9094403	9096353	1951	1	AT4G16060	AT4G16060.1	1880
17730	Chr4	9108185	9109085	901	*	Promoter (<=1kb)	4	9108308	9108381	74	1	AT4G16105	AT4G16105.1	0
17731	Chr4	9112561	9112690	130	*	Promoter (<=1kb)	4	9112686	9116164	3479	1	AT4G16110	AT4G16110.1	0
17732	Chr4	9119841	9120000	160	*	Promoter (<=1kb)	4	9116302	9119317	3016	2	AT4G16120	AT4G16120.1	-524
17733	Chr4	9130011	9130164	154	*	Promoter (<=1kb)	4	9129016	9129841	826	1	AT4G16140	AT4G16140.1	995
17734	Chr4	9130858	9131039	182	*	Downstream (<1kb)	4	9129016	9129841	826	1	AT4G16140	AT4G16140.1	1842
17735	Chr4	9131155	9131607	453	*	Downstream (<1kb)	4	9131650	9133156	1507	2	AT4G16141	AT4G16141.1	1549
17736	Chr4	9133206	9133335	130	*	Promoter (<=1kb)	4	9131650	9133156	1507	2	AT4G16141	AT4G16141.1	-50
17737	Chr4	9133395	9133501	107	*	Promoter (<=1kb)	4	9131650	9133156	1507	2	AT4G16141	AT4G16141.1	-239
17738	Chr4	9133720	9134255	536	*	Promoter (<=1kb)	4	9131650	9133156	1507	2	AT4G16141	AT4G16141.1	-564
17739	Chr4	9137245	9137432	188	*	Promoter (<=1kb)	4	9133937	9137353	3417	2	AT4G16143	AT4G16143.1	0
17740	Chr4	9137536	9137747	212	*	Promoter (<=1kb)	4	9133937	9137353	3417	2	AT4G16143	AT4G16143.1	-183
17741	Chr4	9141529	9141770	242	*	Promoter (<=1kb)	4	9137789	9141572	3784	2	AT4G16144	AT4G16144.1	0
17742	Chr4	9141808	9141949	142	*	Promoter (<=1kb)	4	9137789	9141572	3784	2	AT4G16144	AT4G16144.1	-236
17743	Chr4	9142441	9142938	498	*	Promoter (<=1kb)	4	9137789	9141572	3784	2	AT4G16144	AT4G16144.1	-869
17744	Chr4	9143078	9144197	1120	*	Promoter (<=1kb)	4	9142404	9144583	2180	2	AT4G16146	AT4G16146.1	386
17745	Chr4	9144454	9144753	300	*	Promoter (<=1kb)	4	9142404	9144583	2180	2	AT4G16146	AT4G16146.1	0
17746	Chr4	9144922	9145012	91	*	Promoter (<=1kb)	4	9142404	9144583	2180	2	AT4G16146	AT4G16146.1	-339
17747	Chr4	9147325	9147693	369	*	Promoter (<=1kb)	4	9148059	9153292	5234	1	AT4G16150	AT4G16150.1	-366
17748	Chr4	9147845	9148150	306	*	Promoter (<=1kb)	4	9148059	9153292	5234	1	AT4G16150	AT4G16150.1	0
17749	Chr4	9153066	9153140	75	*	3' UTR	4	9153363	9157322	3960	2	AT4G16155	AT4G16155.1	4182
17750	Chr4	9153184	9153309	126	*	3' UTR	4	9153363	9157322	3960	2	AT4G16155	AT4G16155.1	4013
17751	Chr4	9161576	9161868	293	*	Promoter (<=1kb)	4	9159105	9161614	2510	2	AT4G16162	AT4G16162.2	0
17752	Chr4	9171029	9171129	101	*	Promoter (<=1kb)	4	9171467	9173105	1639	1	AT4G16190	AT4G16190.1	-338
17753	Chr4	9171336	9171452	117	*	Promoter (<=1kb)	4	9171467	9173105	1639	1	AT4G16190	AT4G16190.1	-15
17754	Chr4	9194484	9194724	241	*	Promoter (1-2kb)	4	9192336	9192568	233	2	AT4G16240	AT4G16240.1	-1916
17755	Chr4	9199742	9200066	325	*	Promoter (<=1kb)	4	9195602	9199486	3885	2	AT4G16250	AT4G16250.1	-256
17756	Chr4	9201369	9202497	1129	*	Promoter (<=1kb)	4	9200010	9201552	1543	2	AT4G16260	AT4G16260.1	0
17757	Chr4	9204083	9204342	260	*	Promoter (<=1kb)	4	9202352	9204078	1727	2	AT4G16265	AT4G16265.1	-5
17758	Chr4	9214822	9215023	202	*	Promoter (<=1kb)	4	9206597	9214825	8229	2	AT4G16280	AT4G16280.2	0
17759	Chr4	9243856	9243937	82	*	Promoter (<=1kb)	4	9242320	9243912	1593	2	AT4G16350	AT4G16350.1	0
17760	Chr4	9243980	9244065	86	*	Promoter (<=1kb)	4	9244066	9244654	589	1	AT4G16355	AT4G16355.1	-1
17761	Chr4	9250134	9250813	680	*	Promoter (<=1kb)	4	9247302	9250091	2790	2	AT4G16370	AT4G16370.1	-43
17762	Chr4	9251468	9251549	82	*	Promoter (1-2kb)	4	9247302	9250091	2790	2	AT4G16370	AT4G16370.1	-1377
17763	Chr4	9252132	9252655	524	*	Promoter (1-2kb)	4	9254555	9256217	1663	1	AT4G16380	AT4G16380.2	-1900
17764	Chr4	9252828	9252953	126	*	Promoter (1-2kb)	4	9254555	9256217	1663	1	AT4G16380	AT4G16380.2	-1602
17765	Chr4	9253049	9253182	134	*	Promoter (1-2kb)	4	9254555	9256217	1663	1	AT4G16380	AT4G16380.2	-1373
17766	Chr4	9253484	9254648	1165	*	Promoter (<=1kb)	4	9254555	9256217	1663	1	AT4G16380	AT4G16380.2	0
17767	Chr4	9255826	9255913	88	*	Exon (AT4G16380.2/AT4G16380, exon 3 of 3)	4	9254555	9256219	1665	1	AT4G16380	AT4G16380.1	1271
17768	Chr4	9257732	9257897	166	*	Promoter (<=1kb)	4	9257958	9260277	2320	1	AT4G16390	AT4G16390.1	-61
17769	Chr4	9271695	9271828	134	*	Promoter (<=1kb)	4	9269094	9271669	2576	2	AT4G16440	AT4G16440.1	-26
17770	Chr4	9274061	9274134	74	*	Promoter (<=1kb)	4	9271856	9273089	1234	2	AT4G16442	AT4G16442.1	-972
17771	Chr4	9276401	9276507	107	*	Promoter (<=1kb)	4	9274443	9276327	1885	2	AT4G16444	AT4G16444.1	-74
17772	Chr4	9278317	9278390	74	*	Promoter (<=1kb)	4	9278787	9279389	603	1	AT4G16447	AT4G16447.1	-397
17773	Chr4	9279821	9280040	220	*	Promoter (<=1kb)	4	9280020	9280854	835	1	AT4G16450	AT4G16450.2	0
17774	Chr4	9287137	9287354	218	*	Promoter (<=1kb)	4	9287209	9287282	74	1	AT4G16465	AT4G16465.1	0
17775	Chr4	9289612	9290150	539	*	Promoter (<=1kb)	4	9289685	9289765	81	1	AT4G16475	AT4G16475.1	0
17776	Chr4	9295615	9296128	514	*	Promoter (<=1kb)	4	9293543	9295625	2083	2	AT4G16490	AT4G16490.1	0
17777	Chr4	9298496	9300050	1555	*	Downstream (1-2kb)	4	9301388	9302022	635	2	AT4G16500	AT4G16500.1	1972
17778	Chr4	9300125	9300441	317	*	Downstream (<1kb)	4	9301388	9302022	635	2	AT4G16500	AT4G16500.1	1581
17779	Chr4	9300709	9300791	83	*	Downstream (<1kb)	4	9301388	9302022	635	2	AT4G16500	AT4G16500.1	1231
17780	Chr4	9301782	9302776	995	*	Promoter (<=1kb)	4	9301388	9302022	635	2	AT4G16500	AT4G16500.1	0
17781	Chr4	9308401	9308967	567	*	Promoter (<=1kb)	4	9306663	9308462	1800	2	AT4G16520	AT4G16520.1	0
17782	Chr4	9317722	9317841	120	*	Promoter (<=1kb)	4	9316023	9317153	1131	2	AT4G16540	AT4G16540.1	-569
17783	Chr4	9317960	9318108	149	*	Promoter (<=1kb)	4	9316023	9317153	1131	2	AT4G16540	AT4G16540.1	-807
17784	Chr4	9329366	9330329	964	*	Promoter (<=1kb)	4	9324746	9328628	3883	2	AT4G16560	AT4G16560.1	-738
17785	Chr4	9333817	9333892	76	*	Downstream (<1kb)	4	9334622	9335968	1347	2	AT4G16566	AT4G16566.1	2076
17786	Chr4	9342998	9343265	268	*	Promoter (<=1kb)	4	9340993	9342846	1854	2	AT4G16580	AT4G16580.1	-152
17787	Chr4	9347703	9347999	297	*	Exon (AT4G16590.1/AT4G16590, exon 6 of 9)	4	9350039	9352707	2669	1	AT4G16600	AT4G16600.1	-2040
17788	Chr4	9348964	9349218	255	*	Promoter (<=1kb)	4	9350039	9352707	2669	1	AT4G16600	AT4G16600.1	-821
17789	Chr4	9349517	9349728	212	*	Promoter (<=1kb)	4	9350039	9352707	2669	1	AT4G16600	AT4G16600.1	-311
17790	Chr4	9349782	9350022	241	*	Promoter (<=1kb)	4	9350039	9352707	2669	1	AT4G16600	AT4G16600.1	-17
17791	Chr4	9350338	9350440	103	*	Promoter (<=1kb)	4	9350039	9352707	2669	1	AT4G16600	AT4G16600.1	299
17792	Chr4	9350641	9350772	132	*	Promoter (<=1kb)	4	9350039	9352707	2669	1	AT4G16600	AT4G16600.1	602
17793	Chr4	9352910	9353112	203	*	Downstream (1-2kb)	4	9354321	9355287	967	2	AT4G16610	AT4G16610.1	2175
17794	Chr4	9353193	9353415	223	*	Downstream (<1kb)	4	9354321	9355287	967	2	AT4G16610	AT4G16610.1	1872
17795	Chr4	9361371	9361483	113	*	Promoter (1-2kb)	4	9358117	9360060	1944	2	AT4G16620	AT4G16620.1	-1311
17796	Chr4	9366493	9366744	252	*	Promoter (<=1kb)	4	9361984	9366748	4765	2	AT4G16630	AT4G16630.1	4
17797	Chr4	9367036	9367253	218	*	Promoter (<=1kb)	4	9361984	9366748	4765	2	AT4G16630	AT4G16630.1	-288
17798	Chr4	9372014	9372162	149	*	Promoter (<=1kb)	4	9372477	9376409	3933	1	AT4G16650	AT4G16650.1	-315
17799	Chr4	9376230	9376305	76	*	Promoter (<=1kb)	4	9376737	9381507	4771	1	AT4G16660	AT4G16660.1	-432
17800	Chr4	9376516	9376705	190	*	Promoter (<=1kb)	4	9376737	9381507	4771	1	AT4G16660	AT4G16660.1	-32
17801	Chr4	9381481	9381633	153	*	3' UTR	4	9385219	9387754	2536	1	AT4G16670	AT4G16670.1	-3586
17802	Chr4	9383223	9383372	150	*	Promoter (1-2kb)	4	9385219	9387754	2536	1	AT4G16670	AT4G16670.1	-1847
17803	Chr4	9383529	9383640	112	*	Promoter (1-2kb)	4	9385219	9387754	2536	1	AT4G16670	AT4G16670.1	-1579
17804	Chr4	9390963	9391061	99	*	Promoter (<=1kb)	4	9387393	9390774	3382	2	AT4G16680	AT4G16680.1	-189
17805	Chr4	9391403	9392166	764	*	Promoter (<=1kb)	4	9387393	9390774	3382	2	AT4G16680	AT4G16680.1	-629
17806	Chr4	9393945	9394224	280	*	Promoter (<=1kb)	4	9394183	9395500	1318	1	AT4G16695	AT4G16695.3	0
17807	Chr4	9401336	9401415	80	*	Promoter (<=1kb)	4	9399960	9401382	1423	2	AT4G16720	AT4G16720.1	0
17808	Chr4	9401982	9402090	109	*	Promoter (<=1kb)	4	9399960	9401382	1423	2	AT4G16720	AT4G16720.1	-600
17809	Chr4	9414129	9414306	178	*	Intron (AT4G16745.2/AT4G16745, intron 5 of 6)	4	9411866	9414111	2246	1	AT4G16745	AT4G16745.1	2263
17810	Chr4	9414628	9414885	258	*	3' UTR	4	9411866	9414111	2246	1	AT4G16745	AT4G16745.1	2762
17811	Chr4	9415005	9415463	459	*	Downstream (1-2kb)	4	9411866	9414111	2246	1	AT4G16745	AT4G16745.1	3139
17812	Chr4	9420156	9420420	265	*	Promoter (<=1kb)	4	9417058	9420649	3592	2	AT4G16748	AT4G16748.1	229
17813	Chr4	9424520	9425089	570	*	3' UTR	4	9420917	9421759	843	2	AT4G16750	AT4G16750.1	-2761
17814	Chr4	9428830	9429539	710	*	Promoter (<=1kb)	4	9424633	9428864	4232	2	AT4G16760	AT4G16760.1	0
17815	Chr4	9429586	9430139	554	*	Promoter (<=1kb)	4	9424703	9428895	4193	2	AT4G16760	AT4G16760.2	-691
17816	Chr4	9432409	9432936	528	*	Promoter (<=1kb)	4	9429875	9432437	2563	2	AT4G16765	AT4G16765.1	0
17817	Chr4	9437245	9437359	115	*	Promoter (<=1kb)	4	9434393	9437172	2780	2	AT4G16770	AT4G16770.1	-73
17818	Chr4	9437826	9438021	196	*	Promoter (<=1kb)	4	9434393	9437172	2780	2	AT4G16770	AT4G16770.1	-654
17819	Chr4	9438059	9438166	108	*	Promoter (<=1kb)	4	9434393	9437172	2780	2	AT4G16770	AT4G16770.1	-887
17820	Chr4	9440746	9440913	168	*	Distal Intergenic	4	9434393	9437172	2780	2	AT4G16770	AT4G16770.1	-3574
17821	Chr4	9443155	9443657	503	*	Distal Intergenic	4	9449114	9450743	1630	1	AT4G16780	AT4G16780.1	-5457
17822	Chr4	9443725	9444417	693	*	Distal Intergenic	4	9449114	9450743	1630	1	AT4G16780	AT4G16780.1	-4697
17823	Chr4	9447271	9447637	367	*	Promoter (1-2kb)	4	9449114	9450743	1630	1	AT4G16780	AT4G16780.1	-1477
17824	Chr4	9448148	9448221	74	*	Promoter (<=1kb)	4	9449114	9450743	1630	1	AT4G16780	AT4G16780.1	-893
17825	Chr4	9448614	9448875	262	*	Promoter (<=1kb)	4	9449114	9450743	1630	1	AT4G16780	AT4G16780.1	-239
17826	Chr4	9449010	9449214	205	*	Promoter (<=1kb)	4	9449114	9450743	1630	1	AT4G16780	AT4G16780.1	0
17827	Chr4	9449953	9451472	1520	*	Promoter (<=1kb)	4	9449114	9450743	1630	1	AT4G16780	AT4G16780.1	839
17828	Chr4	9453822	9453955	134	*	Promoter (<=1kb)	4	9451585	9453254	1670	2	AT4G16790	AT4G16790.1	-568
17829	Chr4	9454121	9454246	126	*	Promoter (<=1kb)	4	9451585	9453254	1670	2	AT4G16790	AT4G16790.1	-867
17830	Chr4	9454377	9454685	309	*	Promoter (1-2kb)	4	9451585	9453254	1670	2	AT4G16790	AT4G16790.1	-1123
17831	Chr4	9464390	9464699	310	*	Distal Intergenic	4	9459870	9462253	2384	2	AT4G16810	AT4G16810.1	-2137
17832	Chr4	9464907	9465102	196	*	Distal Intergenic	4	9467563	9469116	1554	1	AT4G16820	AT4G16820.1	-2461
17833	Chr4	9465352	9465432	81	*	Distal Intergenic	4	9467563	9469116	1554	1	AT4G16820	AT4G16820.1	-2131
17834	Chr4	9465718	9465931	214	*	Promoter (1-2kb)	4	9467563	9469116	1554	1	AT4G16820	AT4G16820.1	-1632
17835	Chr4	9466822	9467522	701	*	Promoter (<=1kb)	4	9467563	9469116	1554	1	AT4G16820	AT4G16820.1	-41
17836	Chr4	9468832	9468978	147	*	Exon (AT4G16820.1/AT4G16820, exon 1 of 1)	4	9467563	9469116	1554	1	AT4G16820	AT4G16820.1	1269
17837	Chr4	9488317	9488780	464	*	Promoter (<=1kb)	4	9483955	9488397	4443	2	AT4G16870	AT4G16870.1	0
17838	Chr4	9495704	9496627	924	*	Promoter (<=1kb)	4	9488466	9495816	7351	2	AT4G16860	AT4G16860.1	0
17839	Chr4	9497426	9497578	153	*	Promoter (<=1kb)	4	9496185	9497313	1129	2	AT4G16880	AT4G16880.1	-113
17840	Chr4	9499162	9499392	231	*	Promoter (1-2kb)	4	9496185	9497313	1129	2	AT4G16880	AT4G16880.1	-1849
17841	Chr4	9499602	9499817	216	*	Downstream (<1kb)	4	9496185	9497313	1129	2	AT4G16880	AT4G16880.1	-2289
17842	Chr4	9505494	9506762	1269	*	Promoter (<=1kb)	4	9500506	9505455	4950	2	AT4G16890	AT4G16890.1	-39
17843	Chr4	9506963	9507089	127	*	Exon (AT4G16892.1/AT4G16892, exon 4 of 5)	4	9506322	9508337	2016	2	AT4G16892	AT4G16892.1	1248
17844	Chr4	9516582	9516864	283	*	Promoter (<=1kb)	4	9516724	9518697	1974	1	AT4G16915	AT4G16915.1	0
17845	Chr4	9538618	9538710	93	*	Promoter (1-2kb)	4	9533149	9537604	4456	2	AT4G16940	AT4G16940.1	-1014
17846	Chr4	9544338	9545237	900	*	Promoter (<=1kb)	4	9538798	9544467	5670	2	AT4G16950	AT4G16950.1	0
17847	Chr4	9551074	9551253	180	*	Promoter (<=1kb)	4	9546343	9551007	4665	2	AT4G16960	AT4G16960.1	-67
17848	Chr4	9555872	9556076	205	*	Promoter (<=1kb)	4	9551428	9555784	4357	2	AT4G16970	AT4G16970.1	-88
17849	Chr4	9556296	9557069	774	*	Promoter (<=1kb)	4	9556978	9557812	835	1	AT4G16980	AT4G16980.1	0
17850	Chr4	9557723	9558357	635	*	Promoter (<=1kb)	4	9556978	9557812	835	1	AT4G16980	AT4G16980.1	745
17851	Chr4	9559880	9560079	200	*	Promoter (<=1kb)	4	9560135	9565453	5319	1	AT4G16990	AT4G16990.1	-56
17852	Chr4	9575689	9575807	119	*	Promoter (<=1kb)	4	9575812	9577967	2156	1	AT4G17010	AT4G17010.1	-5
17853	Chr4	9577754	9577975	222	*	3' UTR	4	9575812	9577967	2156	1	AT4G17010	AT4G17010.1	1942
17854	Chr4	9589300	9589458	159	*	Promoter (<=1kb)	4	9585705	9589362	3658	2	AT4G17040	AT4G17040.1	0
17855	Chr4	9595116	9595405	290	*	Promoter (<=1kb)	4	9593529	9595249	1721	2	AT4G17060	AT4G17060.1	0
17856	Chr4	9595492	9595633	142	*	Promoter (<=1kb)	4	9593529	9595249	1721	2	AT4G17060	AT4G17060.1	-243
17857	Chr4	9598067	9598398	332	*	Promoter (<=1kb)	4	9595385	9598237	2853	2	AT4G17070	AT4G17070.1	0
17858	Chr4	9599289	9599645	357	*	Promoter (1-2kb)	4	9595385	9598237	2853	2	AT4G17070	AT4G17070.1	-1052
17859	Chr4	9599727	9600528	802	*	Promoter (<=1kb)	4	9601451	9604207	2757	1	AT4G17080	AT4G17080.1	-923
17860	Chr4	9600688	9600764	77	*	Promoter (<=1kb)	4	9601451	9604207	2757	1	AT4G17080	AT4G17080.1	-687
17861	Chr4	9601283	9601439	157	*	Promoter (<=1kb)	4	9601451	9604207	2757	1	AT4G17080	AT4G17080.1	-12
17862	Chr4	9604299	9604503	205	*	Promoter (<=1kb)	4	9604502	9604974	473	1	AT4G17085	AT4G17085.1	0
17863	Chr4	9607325	9607532	208	*	Promoter (<=1kb)	4	9604962	9607334	2373	2	AT4G17090	AT4G17090.1	0
17864	Chr4	9607613	9608137	525	*	Promoter (<=1kb)	4	9604962	9607334	2373	2	AT4G17090	AT4G17090.1	-279
17865	Chr4	9608177	9608721	545	*	Promoter (<=1kb)	4	9608632	9611700	3069	1	AT4G17098	AT4G17098.1	0
17866	Chr4	9608803	9609330	528	*	Promoter (<=1kb)	4	9608632	9611700	3069	1	AT4G17098	AT4G17098.1	171
17867	Chr4	9609646	9610383	738	*	3' UTR	4	9608632	9611700	3069	1	AT4G17098	AT4G17098.1	1014
17868	Chr4	9612583	9613104	522	*	Promoter (<=1kb)	4	9609910	9612655	2746	2	AT4G17100	AT4G17100.1	0
17869	Chr4	9637989	9638091	103	*	Promoter (<=1kb)	4	9638174	9641756	3583	1	AT4G17150	AT4G17150.1	-83
17870	Chr4	9642820	9643164	345	*	Promoter (<=1kb)	4	9641980	9643541	1562	2	AT4G17160	AT4G17160.1	377
17871	Chr4	9655481	9655720	240	*	Promoter (<=1kb)	4	9655837	9656577	741	1	AT4G17215	AT4G17215.1	-117
17872	Chr4	9660696	9661251	556	*	Promoter (1-2kb)	4	9656838	9659463	2626	2	AT4G17220	AT4G17220.1	-1233
17873	Chr4	9663677	9664123	447	*	Promoter (<=1kb)	4	9660985	9663774	2790	2	AT4G17230	AT4G17230.1	0
17874	Chr4	9664411	9664580	170	*	Promoter (<=1kb)	4	9660985	9663774	2790	2	AT4G17230	AT4G17230.1	-637
17875	Chr4	9664694	9666001	1308	*	Promoter (<=1kb)	4	9660985	9663774	2790	2	AT4G17230	AT4G17230.1	-920
17876	Chr4	9668444	9668524	81	*	Promoter (<=1kb)	4	9666691	9668374	1684	2	AT4G17240	AT4G17240.1	-70
17877	Chr4	9668792	9669341	550	*	Promoter (<=1kb)	4	9669365	9670005	641	1	AT4G17245	AT4G17245.1	-24
17878	Chr4	9670103	9670235	133	*	Promoter (<=1kb)	4	9670881	9673277	2397	1	AT4G17250	AT4G17250.2	-646
17879	Chr4	9670693	9671083	391	*	Promoter (<=1kb)	4	9670881	9673277	2397	1	AT4G17250	AT4G17250.2	0
17880	Chr4	9673463	9673609	147	*	Promoter (<=1kb)	4	9673991	9675448	1458	1	AT4G17260	AT4G17260.1	-382
17881	Chr4	9680918	9681519	602	*	Promoter (<=1kb)	4	9681539	9684975	3437	1	AT4G17300	AT4G17300.1	-20
17882	Chr4	9697674	9697837	164	*	Promoter (<=1kb)	4	9688888	9697578	8691	2	AT4G17330	AT4G17330.1	-96
17883	Chr4	9697935	9698319	385	*	Promoter (<=1kb)	4	9688888	9697578	8691	2	AT4G17330	AT4G17330.1	-357
17884	Chr4	9698449	9698524	76	*	Promoter (<=1kb)	4	9699253	9700410	1158	1	AT4G17340	AT4G17340.1	-729
17885	Chr4	9698970	9699286	317	*	Promoter (<=1kb)	4	9699253	9700410	1158	1	AT4G17340	AT4G17340.1	0
17886	Chr4	9699809	9699940	132	*	Promoter (<=1kb)	4	9699253	9700410	1158	1	AT4G17340	AT4G17340.1	556
17887	Chr4	9700632	9700722	91	*	Promoter (<=1kb)	4	9701132	9703574	2443	1	AT4G17350	AT4G17350.1	-410
17888	Chr4	9715535	9715854	320	*	Promoter (<=1kb)	4	9714092	9715612	1521	2	AT4G17390	AT4G17390.1	0
17889	Chr4	9720408	9720650	243	*	Intron (AT4G17410.2/AT4G17410, intron 15 of 15)	4	9722356	9724640	2285	2	AT4G17420	AT4G17420.1	3990
17890	Chr4	9720782	9721137	356	*	Exon (AT4G17410.2/AT4G17410, exon 16 of 16)	4	9722356	9724640	2285	2	AT4G17420	AT4G17420.1	3503
17891	Chr4	9721606	9721817	212	*	3' UTR	4	9722356	9724640	2285	2	AT4G17420	AT4G17420.1	2823
17892	Chr4	9724794	9724886	93	*	Promoter (<=1kb)	4	9722378	9724640	2263	2	AT4G17420	AT4G17420.3	-154
17893	Chr4	9726858	9727041	184	*	Promoter (<=1kb)	4	9724840	9726828	1989	2	AT4G17430	AT4G17430.1	-30
17894	Chr4	9727739	9727821	83	*	Promoter (<=1kb)	4	9727740	9729263	1524	1	AT4G17440	AT4G17440.1	0
17895	Chr4	9729615	9729731	117	*	Distal Intergenic	4	9727848	9729252	1405	1	AT4G17440	AT4G17440.2	1767
17896	Chr4	9731458	9731810	353	*	Downstream (1-2kb)	4	9727848	9729252	1405	1	AT4G17440	AT4G17440.2	3610
17897	Chr4	9738100	9738368	269	*	Promoter (<=1kb)	4	9738058	9738273	216	2	AT4G17453	AT4G17453.1	0
17898	Chr4	9738460	9738710	251	*	Promoter (<=1kb)	4	9738058	9738273	216	2	AT4G17453	AT4G17453.1	-187
17899	Chr4	9740928	9741081	154	*	3' UTR	4	9739663	9741146	1484	1	AT4G17460	AT4G17460.1	1265
17900	Chr4	9741412	9741584	173	*	Downstream (1-2kb)	4	9739663	9741146	1484	1	AT4G17460	AT4G17460.1	1749
17901	Chr4	9751688	9751761	74	*	Promoter (<=1kb)	4	9749728	9751709	1982	2	AT4G17486	AT4G17486.1	0
17902	Chr4	9752190	9752323	134	*	Promoter (<=1kb)	4	9749728	9751709	1982	2	AT4G17486	AT4G17486.2	-481
17903	Chr4	9752513	9753016	504	*	Promoter (<=1kb)	4	9749728	9751709	1982	2	AT4G17486	AT4G17486.2	-804
17904	Chr4	9753810	9754123	314	*	Promoter (<=1kb)	4	9752824	9753867	1044	2	AT4G17490	AT4G17490.1	0
17905	Chr4	9756511	9756866	356	*	Distal Intergenic	4	9759325	9760340	1016	1	AT4G17500	AT4G17500.1	-2459
17906	Chr4	9757071	9758212	1142	*	Promoter (1-2kb)	4	9759325	9760340	1016	1	AT4G17500	AT4G17500.1	-1113
17907	Chr4	9758539	9759351	813	*	Promoter (<=1kb)	4	9759325	9760340	1016	1	AT4G17500	AT4G17500.1	0
17908	Chr4	9759397	9759602	206	*	Promoter (<=1kb)	4	9759325	9760340	1016	1	AT4G17500	AT4G17500.1	72
17909	Chr4	9760406	9761450	1045	*	Downstream (2-3kb)	4	9759325	9760340	1016	1	AT4G17500	AT4G17500.1	1081
17910	Chr4	9761556	9761732	177	*	Downstream (2-3kb)	4	9759325	9760340	1016	1	AT4G17500	AT4G17500.1	2231
17911	Chr4	9768713	9768999	287	*	Promoter (<=1kb)	4	9766971	9768770	1800	2	AT4G17510	AT4G17510.1	0
17912	Chr4	9775541	9775859	319	*	Promoter (<=1kb)	4	9773548	9775607	2060	2	AT4G17530	AT4G17530.1	0
17913	Chr4	9779868	9780301	434	*	Promoter (<=1kb)	4	9780279	9782183	1905	1	AT4G17560	AT4G17560.1	0
17914	Chr4	9783995	9784079	85	*	Promoter (<=1kb)	4	9782508	9783644	1137	2	AT4G17565	AT4G17565.1	-351
17915	Chr4	9787335	9787778	444	*	Promoter (<=1kb)	4	9783884	9787460	3577	2	AT4G17570	AT4G17570.1	0
17916	Chr4	9787825	9788217	393	*	Promoter (<=1kb)	4	9783888	9787528	3641	2	AT4G17570	AT4G17570.3	-297
17917	Chr4	9788383	9788737	355	*	Promoter (<=1kb)	4	9783888	9787528	3641	2	AT4G17570	AT4G17570.3	-855
17918	Chr4	9789122	9789292	171	*	Promoter (1-2kb)	4	9783888	9787528	3641	2	AT4G17570	AT4G17570.3	-1594
17919	Chr4	9791249	9791458	210	*	Promoter (<=1kb)	4	9789789	9791145	1357	2	AT4G17580	AT4G17580.1	-104
17920	Chr4	9803498	9803714	217	*	Promoter (<=1kb)	4	9803705	9804872	1168	1	AT4G17600	AT4G17600.1	0
17921	Chr4	9815044	9816582	1539	*	Promoter (<=1kb)	4	9815203	9815274	72	2	AT4G17612	AT4G17612.1	0
17922	Chr4	9817680	9818009	330	*	5' UTR	4	9816566	9819312	2747	1	AT4G17615	AT4G17615.2	1114
17923	Chr4	9818934	9819523	590	*	Promoter (<=1kb)	4	9819498	9821684	2187	1	AT4G17616	AT4G17616.1	0
17924	Chr4	9825039	9825212	174	*	Promoter (<=1kb)	4	9825153	9827357	2205	1	AT4G17640	AT4G17640.2	0
17925	Chr4	9827284	9827599	316	*	Promoter (<=1kb)	4	9827515	9829659	2145	1	AT4G17650	AT4G17650.1	0
17926	Chr4	9830264	9831225	962	*	Promoter (<=1kb)	4	9831359	9833006	1648	1	AT4G17660	AT4G17660.1	-134
17927	Chr4	9832851	9833183	333	*	Exon (AT4G17660.1/AT4G17660, exon 4 of 4)	4	9831359	9833006	1648	1	AT4G17660	AT4G17660.1	1492
17928	Chr4	9833240	9833426	187	*	Downstream (<1kb)	4	9833661	9834727	1067	2	AT4G17670	AT4G17670.1	1301
17929	Chr4	9833597	9833691	95	*	3' UTR	4	9833661	9834727	1067	2	AT4G17670	AT4G17670.1	1036
17930	Chr4	9834734	9835850	1117	*	Promoter (<=1kb)	4	9833661	9834727	1067	2	AT4G17670	AT4G17670.1	-7
17931	Chr4	9835895	9835974	80	*	Promoter (1-2kb)	4	9833661	9834727	1067	2	AT4G17670	AT4G17670.1	-1168
17932	Chr4	9836036	9836951	916	*	Promoter (1-2kb)	4	9833661	9834727	1067	2	AT4G17670	AT4G17670.1	-1309
17933	Chr4	9837012	9837120	109	*	Distal Intergenic	4	9833661	9834727	1067	2	AT4G17670	AT4G17670.1	-2285
17934	Chr4	9837517	9838132	616	*	Distal Intergenic	4	9833661	9834727	1067	2	AT4G17670	AT4G17670.1	-2790
17935	Chr4	9842742	9842871	130	*	Downstream (<1kb)	4	9842872	9844095	1224	2	AT4G17680	AT4G17680.1	1224
17936	Chr4	9847767	9847978	212	*	Downstream (<1kb)	4	9846127	9847107	981	1	AT4G17690	AT4G17690.1	1640
17937	Chr4	9850885	9851149	265	*	Promoter (<=1kb)	4	9848032	9850704	2673	2	AT4G17695	AT4G17695.1	-181
17938	Chr4	9851231	9851312	82	*	Promoter (<=1kb)	4	9848032	9850704	2673	2	AT4G17695	AT4G17695.1	-527
17939	Chr4	9853983	9854217	235	*	Promoter (<=1kb)	4	9854322	9855745	1424	1	AT4G17700	AT4G17700.1	-105
17940	Chr4	9862264	9862337	74	*	Promoter (<=1kb)	4	9861596	9861995	400	2	AT4G17718	AT4G17718.1	-269
17941	Chr4	9864549	9865194	646	*	Promoter (<=1kb)	4	9862446	9864663	2218	2	AT4G17720	AT4G17720.1	0
17942	Chr4	9871575	9871761	187	*	Promoter (<=1kb)	4	9869818	9871603	1786	2	AT4G17750	AT4G17750.1	0
17943	Chr4	9873235	9873925	691	*	Promoter (<=1kb)	4	9873512	9873583	72	2	AT4G17765	AT4G17765.1	0
17944	Chr4	9874139	9874527	389	*	Promoter (<=1kb)	4	9873512	9873583	72	2	AT4G17765	AT4G17765.1	-556
17945	Chr4	9884948	9885195	248	*	Promoter (1-2kb)	4	9881635	9883432	1798	2	AT4G17785	AT4G17785.1	-1516
17946	Chr4	9896644	9897541	898	*	Promoter (<=1kb)	4	9895290	9896668	1379	2	AT4G17800	AT4G17800.1	0
17947	Chr4	9897704	9897977	274	*	Promoter (1-2kb)	4	9895290	9896668	1379	2	AT4G17800	AT4G17800.1	-1036
17948	Chr4	9900656	9900796	141	*	Distal Intergenic	4	9895290	9896668	1379	2	AT4G17800	AT4G17800.1	-3988
17949	Chr4	9901118	9901247	130	*	Distal Intergenic	4	9895290	9896668	1379	2	AT4G17800	AT4G17800.1	-4450
17950	Chr4	9905606	9905946	341	*	Promoter (<=1kb)	4	9906848	9907657	810	1	AT4G17810	AT4G17810.1	-902
17951	Chr4	9920281	9920658	378	*	Promoter (<=1kb)	4	9918052	9920475	2424	2	AT4G17840	AT4G17840.1	0
17952	Chr4	9928522	9928693	172	*	Promoter (<=1kb)	4	9928678	9929518	841	1	AT4G17870	AT4G17870.1	0
17953	Chr4	9929486	9929668	183	*	Promoter (<=1kb)	4	9928678	9929518	841	1	AT4G17870	AT4G17870.1	808
17954	Chr4	9929855	9929961	107	*	Distal Intergenic	4	9928678	9929518	841	1	AT4G17870	AT4G17870.1	1177
17955	Chr4	9930129	9930354	226	*	Distal Intergenic	4	9928678	9929518	841	1	AT4G17870	AT4G17870.1	1451
17956	Chr4	9930395	9930539	145	*	Downstream (2-3kb)	4	9928678	9929518	841	1	AT4G17870	AT4G17870.1	1717
17957	Chr4	9936118	9936767	650	*	Promoter (<=1kb)	4	9937022	9939493	2472	1	AT4G17890	AT4G17890.1	-255
17958	Chr4	9936817	9937053	237	*	Promoter (<=1kb)	4	9937022	9939493	2472	1	AT4G17890	AT4G17890.1	0
17959	Chr4	9939213	9939394	182	*	Promoter (<=1kb)	4	9939695	9942772	3078	1	AT4G17895	AT4G17895.1	-301
17960	Chr4	9939526	9939679	154	*	Promoter (<=1kb)	4	9939695	9942772	3078	1	AT4G17895	AT4G17895.1	-16
17961	Chr4	9942836	9946034	3199	*	Promoter (<=1kb)	4	9945870	9948078	2209	1	AT4G17900	AT4G17900.1	0
17962	Chr4	9947693	9948592	900	*	3' UTR	4	9948853	9949785	933	2	AT4G17905	AT4G17905.1	1193
17963	Chr4	9948697	9948846	150	*	Promoter (<=1kb)	4	9948853	9949785	933	2	AT4G17905	AT4G17905.1	939
17964	Chr4	9965482	9965905	424	*	Promoter (<=1kb)	4	9965742	9966969	1228	1	AT4G17940	AT4G17940.1	0
17965	Chr4	9969206	9969279	74	*	Promoter (<=1kb)	4	9966990	9969232	2243	2	AT4G17950	AT4G17950.1	0
17966	Chr4	9969893	9969971	79	*	Promoter (<=1kb)	4	9966990	9969232	2243	2	AT4G17950	AT4G17950.1	-661
17967	Chr4	9970648	9970812	165	*	Promoter (<=1kb)	4	9970847	9972457	1611	1	AT4G17960	AT4G17960.1	-35
17968	Chr4	9974208	9974282	75	*	Promoter (1-2kb)	4	9975408	9977722	2315	1	AT4G17970	AT4G17970.1	-1126
17969	Chr4	9978005	9978181	177	*	Promoter (<=1kb)	4	9978106	9978177	72	2	AT4G17975	AT4G17975.1	0
17970	Chr4	9978323	9978609	287	*	Promoter (<=1kb)	4	9978106	9978177	72	2	AT4G17975	AT4G17975.1	-146
17971	Chr4	9980350	9980572	223	*	Promoter (<=1kb)	4	9978850	9980038	1189	2	AT4G17980	AT4G17980.1	-312
17972	Chr4	9980625	9980785	161	*	Promoter (<=1kb)	4	9978850	9980038	1189	2	AT4G17980	AT4G17980.1	-587
17973	Chr4	9981859	9981991	133	*	Promoter (1-2kb)	4	9978850	9980038	1189	2	AT4G17980	AT4G17980.1	-1821
17974	Chr4	9982257	9982330	74	*	Downstream (2-3kb)	4	9978850	9980038	1189	2	AT4G17980	AT4G17980.1	-2219
17975	Chr4	9991211	9991339	129	*	Promoter (1-2kb)	4	9989753	9990136	384	2	AT4G18000	AT4G18000.1	-1075
17976	Chr4	9993672	9993855	184	*	Promoter (<=1kb)	4	9991064	9994211	3148	2	AT4G18010	AT4G18010.2	356
17977	Chr4	9994070	9995392	1323	*	Promoter (<=1kb)	4	9991012	9994420	3409	2	AT4G18010	AT4G18010.1	0
17978	Chr4	9995453	9995746	294	*	Promoter (1-2kb)	4	9991012	9994420	3409	2	AT4G18010	AT4G18010.1	-1033
17979	Chr4	9996287	9996973	687	*	Promoter (1-2kb)	4	9991012	9994420	3409	2	AT4G18010	AT4G18010.1	-1867
17980	Chr4	9997545	9998086	542	*	Distal Intergenic	4	9991012	9994420	3409	2	AT4G18010	AT4G18010.1	-3125
17981	Chr4	10000142	10000269	128	*	Downstream (2-3kb)	4	9991012	9994420	3409	2	AT4G18010	AT4G18010.1	-5722
17982	Chr4	10000317	10000677	361	*	Downstream (2-3kb)	4	9991012	9994420	3409	2	AT4G18010	AT4G18010.1	-5897
17983	Chr4	10001005	10001107	103	*	Downstream (2-3kb)	4	10003291	10007443	4153	2	AT4G18020	AT4G18020.1	6336
17984	Chr4	10002805	10002903	99	*	Downstream (<1kb)	4	10003291	10007443	4153	2	AT4G18020	AT4G18020.1	4540
17985	Chr4	10002960	10003900	941	*	3' UTR	4	10003291	10007443	4153	2	AT4G18020	AT4G18020.1	3543
17986	Chr4	10010357	10010513	157	*	Downstream (1-2kb)	4	10003261	10007626	4366	2	AT4G18020	AT4G18020.6	-2731
17987	Chr4	10010655	10010878	224	*	Downstream (1-2kb)	4	10003261	10007626	4366	2	AT4G18020	AT4G18020.6	-3029
17988	Chr4	10011836	10011969	134	*	Downstream (<1kb)	4	10012361	10015815	3455	2	AT4G18030	AT4G18030.1	3846
17989	Chr4	10012193	10012330	138	*	Downstream (<1kb)	4	10012361	10015815	3455	2	AT4G18030	AT4G18030.1	3485
17990	Chr4	10012749	10012822	74	*	Intron (AT4G18030.1/AT4G18030, intron 6 of 6)	4	10012361	10015815	3455	2	AT4G18030	AT4G18030.1	2993
17991	Chr4	10015932	10016010	79	*	Promoter (<=1kb)	4	10012361	10015815	3455	2	AT4G18030	AT4G18030.1	-117
17992	Chr4	10016090	10016569	480	*	Promoter (<=1kb)	4	10012361	10015815	3455	2	AT4G18030	AT4G18030.1	-275
17993	Chr4	10018161	10018364	204	*	Promoter (<=1kb)	4	10016567	10018228	1662	2	AT4G18040	AT4G18040.1	0
17994	Chr4	10019169	10019463	295	*	Promoter (<=1kb)	4	10016567	10018228	1662	2	AT4G18040	AT4G18040.1	-941
17995	Chr4	10019506	10019583	78	*	Promoter (1-2kb)	4	10016567	10018228	1662	2	AT4G18040	AT4G18040.1	-1278
17996	Chr4	10029884	10030293	410	*	Promoter (<=1kb)	4	10027480	10029899	2420	2	AT4G18060	AT4G18060.1	0
17997	Chr4	10046308	10046450	143	*	Promoter (<=1kb)	4	10042137	10046082	3946	2	AT4G18130	AT4G18130.1	-226
17998	Chr4	10049340	10049775	436	*	Promoter (<=1kb)	4	10046575	10049394	2820	2	AT4G18140	AT4G18140.1	0
17999	Chr4	10057841	10057976	136	*	Distal Intergenic	4	10055696	10057736	2041	1	AT4G18160	AT4G18160.1	2145
18000	Chr4	10058121	10058209	89	*	Distal Intergenic	4	10055696	10057736	2041	1	AT4G18160	AT4G18160.1	2425
18001	Chr4	10058278	10061034	2757	*	Promoter (<=1kb)	4	10061373	10062841	1469	1	AT4G18170	AT4G18170.1	-339
18002	Chr4	10061147	10061499	353	*	Promoter (<=1kb)	4	10061373	10062841	1469	1	AT4G18170	AT4G18170.1	0
18003	Chr4	10062974	10063432	459	*	Distal Intergenic	4	10061373	10062841	1469	1	AT4G18170	AT4G18170.1	1601
18004	Chr4	10063557	10063886	330	*	Promoter (1-2kb)	4	10065626	10067317	1692	1	AT4G18180	AT4G18180.1	-1740
18005	Chr4	10064109	10064548	440	*	Promoter (1-2kb)	4	10065626	10067317	1692	1	AT4G18180	AT4G18180.1	-1078
18006	Chr4	10069364	10069498	135	*	Promoter (<=1kb)	4	10069694	10071115	1422	1	AT4G18195	AT4G18195.1	-196
18007	Chr4	10073464	10073743	280	*	Promoter (<=1kb)	4	10073758	10075271	1514	1	AT4G18205	AT4G18205.1	-15
18008	Chr4	10075704	10076102	399	*	Promoter (<=1kb)	4	10076079	10077748	1670	1	AT4G18210	AT4G18210.1	0
18009	Chr4	10078410	10078484	75	*	Promoter (<=1kb)	4	10078768	10080109	1342	1	AT4G18220	AT4G18220.1	-284
18010	Chr4	10081970	10082077	108	*	Promoter (<=1kb)	4	10080352	10081939	1588	2	AT4G18230	AT4G18230.1	-31
18011	Chr4	10087382	10087613	232	*	Exon (AT4G18250.1/AT4G18250, exon 5 of 5)	4	10087343	10091963	4621	2	AT4G18250	AT4G18250.1	4350
18012	Chr4	10087664	10087848	185	*	Exon (AT4G18250.1/AT4G18250, exon 5 of 5)	4	10087343	10091963	4621	2	AT4G18250	AT4G18250.1	4115
18013	Chr4	10089001	10089161	161	*	Intron (AT4G18250.1/AT4G18250, intron 2 of 4)	4	10087343	10091963	4621	2	AT4G18250	AT4G18250.1	2802
18014	Chr4	10090098	10091688	1591	*	Promoter (<=1kb)	4	10087343	10091963	4621	2	AT4G18250	AT4G18250.1	275
18015	Chr4	10091854	10092003	150	*	Promoter (<=1kb)	4	10087343	10091963	4621	2	AT4G18250	AT4G18250.1	0
18016	Chr4	10092137	10092395	259	*	Promoter (<=1kb)	4	10087343	10091963	4621	2	AT4G18250	AT4G18250.1	-174
18017	Chr4	10092756	10092938	183	*	Promoter (<=1kb)	4	10093067	10093146	80	2	AT4G18255	AT4G18255.1	208
18018	Chr4	10093026	10093235	210	*	Promoter (<=1kb)	4	10093067	10093146	80	2	AT4G18255	AT4G18255.1	0
18019	Chr4	10095139	10095222	84	*	Promoter (1-2kb)	4	10093067	10093146	80	2	AT4G18255	AT4G18255.1	-1993
18020	Chr4	10102137	10102210	74	*	Promoter (<=1kb)	4	10099208	10101897	2690	2	AT4G18270	AT4G18270.1	-240
18021	Chr4	10103236	10103355	120	*	Promoter (<=1kb)	4	10103996	10104733	738	1	AT4G18280	AT4G18280.1	-641
18022	Chr4	10103603	10103769	167	*	Promoter (<=1kb)	4	10103996	10104733	738	1	AT4G18280	AT4G18280.1	-227
18023	Chr4	10104665	10105177	513	*	Promoter (<=1kb)	4	10103996	10104733	738	1	AT4G18280	AT4G18280.1	669
18024	Chr4	10108937	10109075	139	*	Distal Intergenic	4	10107585	10107749	165	1	AT4G18282	AT4G18282.1	1352
18025	Chr4	10109943	10110134	192	*	Distal Intergenic	4	10107585	10107749	165	1	AT4G18282	AT4G18282.1	2358
18026	Chr4	10132071	10132164	94	*	Promoter (<=1kb)	4	10130050	10132061	2012	2	AT4G18340	AT4G18340.1	-10
18027	Chr4	10135392	10135465	74	*	Distal Intergenic	4	10130050	10132061	2012	2	AT4G18340	AT4G18340.1	-3331
18028	Chr4	10139329	10139402	74	*	Distal Intergenic	4	10142650	10144445	1796	1	AT4G18350	AT4G18350.1	-3248
18029	Chr4	10148689	10149121	433	*	Promoter (<=1kb)	4	10145919	10148682	2764	2	AT4G18360	AT4G18360.2	-7
18030	Chr4	10161500	10161889	390	*	Downstream (1-2kb)	4	10157887	10159748	1862	1	AT4G18380	AT4G18380.2	3613
18031	Chr4	10165506	10165707	202	*	Promoter (<=1kb)	4	10162953	10165562	2610	2	AT4G18390	AT4G18390.1	0
18032	Chr4	10168685	10168814	130	*	Promoter (<=1kb)	4	10169444	10169930	487	1	AT4G18395	AT4G18395.1	-630
18033	Chr4	10168854	10168991	138	*	Promoter (<=1kb)	4	10169444	10169930	487	1	AT4G18395	AT4G18395.1	-453
18034	Chr4	10169080	10169426	347	*	Promoter (<=1kb)	4	10169444	10169930	487	1	AT4G18395	AT4G18395.1	-18
18035	Chr4	10176642	10176950	309	*	Promoter (<=1kb)	4	10176150	10176590	441	2	AT4G18422	AT4G18422.1	-52
18036	Chr4	10177252	10177505	254	*	Promoter (<=1kb)	4	10176150	10176590	441	2	AT4G18422	AT4G18422.1	-662
18037	Chr4	10180098	10180564	467	*	Downstream (<1kb)	4	10181334	10182140	807	2	AT4G18425	AT4G18425.1	1576
18038	Chr4	10182209	10182301	93	*	Promoter (<=1kb)	4	10181334	10182140	807	2	AT4G18425	AT4G18425.1	-69
18039	Chr4	10182399	10182681	283	*	Promoter (<=1kb)	4	10181334	10182140	807	2	AT4G18425	AT4G18425.1	-259
18040	Chr4	10182768	10182841	74	*	Promoter (<=1kb)	4	10181334	10182140	807	2	AT4G18425	AT4G18425.1	-628
18041	Chr4	10183136	10183328	193	*	Promoter (<=1kb)	4	10181334	10182140	807	2	AT4G18425	AT4G18425.1	-996
18042	Chr4	10183591	10183737	147	*	Promoter (1-2kb)	4	10181334	10182140	807	2	AT4G18425	AT4G18425.1	-1451
18043	Chr4	10185310	10185661	352	*	Promoter (<=1kb)	4	10183717	10185280	1564	2	AT4G18430	AT4G18430.1	-30
18044	Chr4	10185724	10185840	117	*	Promoter (<=1kb)	4	10183717	10185280	1564	2	AT4G18430	AT4G18430.1	-444
18045	Chr4	10185962	10186200	239	*	Promoter (<=1kb)	4	10183717	10185280	1564	2	AT4G18430	AT4G18430.1	-682
18046	Chr4	10189945	10190036	92	*	Promoter (1-2kb)	4	10186131	10188909	2779	2	AT4G18440	AT4G18440.1	-1036
18047	Chr4	10208682	10208944	263	*	Promoter (<=1kb)	4	10209174	10209733	560	1	AT4G18501	AT4G18501.1	-230
18048	Chr4	10214640	10214713	74	*	Downstream (<1kb)	4	10215120	10217204	2085	2	AT4G18520	AT4G18520.1	2491
18049	Chr4	10220289	10220439	151	*	3' UTR	4	10221203	10223028	1826	2	AT4G18540	AT4G18540.1	2589
18050	Chr4	10223175	10223479	305	*	Promoter (<=1kb)	4	10221203	10223028	1826	2	AT4G18540	AT4G18540.1	-147
18051	Chr4	10223589	10224029	441	*	Promoter (<=1kb)	4	10221203	10223028	1826	2	AT4G18540	AT4G18540.1	-561
18052	Chr4	10224092	10224165	74	*	Promoter (1-2kb)	4	10221203	10223028	1826	2	AT4G18540	AT4G18540.1	-1064
18053	Chr4	10224284	10224655	372	*	Promoter (1-2kb)	4	10221203	10223028	1826	2	AT4G18540	AT4G18540.1	-1256
18054	Chr4	10224899	10225255	357	*	3' UTR	4	10224921	10226862	1942	2	AT4G18550	AT4G18550.1	1607
18055	Chr4	10225451	10225593	143	*	Exon (AT4G18550.1/AT4G18550, exon 3 of 4)	4	10224921	10226862	1942	2	AT4G18550	AT4G18550.1	1269
18056	Chr4	10229241	10229340	100	*	Promoter (1-2kb)	4	10231218	10234693	3476	1	AT4G18570	AT4G18570.1	-1878
18057	Chr4	10236000	10236215	216	*	Promoter (<=1kb)	4	10234667	10236026	1360	2	AT4G18580	AT4G18580.2	0
18058	Chr4	10247374	10248156	783	*	Promoter (<=1kb)	4	10239881	10247372	7492	2	AT4G18600	AT4G18600.1	-2
18059	Chr4	10249882	10250200	319	*	Promoter (<=1kb)	4	10250698	10251542	845	1	AT4G18610	AT4G18610.1	-498
18060	Chr4	10253401	10253513	113	*	Promoter (<=1kb)	4	10254359	10254853	495	1	AT4G18620	AT4G18620.1	-846
18061	Chr4	10255490	10256107	618	*	Promoter (<=1kb)	4	10257078	10258943	1866	1	AT4G18630	AT4G18630.1	-971
18062	Chr4	10256157	10257106	950	*	Promoter (<=1kb)	4	10257078	10258943	1866	1	AT4G18630	AT4G18630.1	0
18063	Chr4	10266435	10266738	304	*	Promoter (<=1kb)	4	10263969	10265439	1471	2	AT4G18650	AT4G18650.1	-996
18064	Chr4	10266947	10267232	286	*	Promoter (1-2kb)	4	10263969	10265439	1471	2	AT4G18650	AT4G18650.1	-1508
18065	Chr4	10274390	10274683	294	*	Promoter (<=1kb)	4	10273480	10274872	1393	1	AT4G18660	AT4G18660.1	910
18066	Chr4	10274848	10274952	105	*	3' UTR	4	10273480	10274872	1393	1	AT4G18660	AT4G18660.1	1368
18067	Chr4	10275161	10275473	313	*	3' UTR	4	10273480	10274872	1393	1	AT4G18660	AT4G18660.1	1681
18068	Chr4	10275617	10275941	325	*	3' UTR	4	10273480	10274872	1393	1	AT4G18660	AT4G18660.1	2137
18069	Chr4	10288057	10288194	138	*	Downstream (<1kb)	4	10288798	10290850	2053	2	AT4G18700	AT4G18700.1	2656
18070	Chr4	10288339	10288666	328	*	Downstream (<1kb)	4	10288798	10290850	2053	2	AT4G18700	AT4G18700.1	2184
18071	Chr4	10291004	10291084	81	*	Promoter (<=1kb)	4	10288798	10290850	2053	2	AT4G18700	AT4G18700.1	-154
18072	Chr4	10291230	10292263	1034	*	Promoter (<=1kb)	4	10288798	10290850	2053	2	AT4G18700	AT4G18700.1	-380
18073	Chr4	10292891	10293115	225	*	Distal Intergenic	4	10288798	10290850	2053	2	AT4G18700	AT4G18700.1	-2041
18074	Chr4	10293176	10294002	827	*	Distal Intergenic	4	10296273	10299362	3090	1	AT4G18710	AT4G18710.1	-2271
18075	Chr4	10294876	10294949	74	*	Promoter (1-2kb)	4	10296273	10299362	3090	1	AT4G18710	AT4G18710.1	-1324
18076	Chr4	10295123	10296467	1345	*	Promoter (<=1kb)	4	10296273	10299362	3090	1	AT4G18710	AT4G18710.1	0
18077	Chr4	10299238	10299430	193	*	Promoter (<=1kb)	4	10299945	10301228	1284	1	AT4G18720	AT4G18720.1	-515
18078	Chr4	10301927	10302204	278	*	Promoter (<=1kb)	4	10302001	10302073	73	1	AT4G18725	AT4G18725.1	0
18079	Chr4	10309499	10309704	206	*	Promoter (<=1kb)	4	10308163	10309458	1296	2	AT4G18760	AT4G18760.1	-41
18080	Chr4	10309982	10310066	85	*	Promoter (<=1kb)	4	10308163	10309458	1296	2	AT4G18760	AT4G18760.1	-524
18081	Chr4	10321496	10321953	458	*	Promoter (<=1kb)	4	10319862	10321551	1690	2	AT4G18800	AT4G18800.1	0
18082	Chr4	10321995	10322068	74	*	Promoter (<=1kb)	4	10319862	10321551	1690	2	AT4G18800	AT4G18800.1	-444
18083	Chr4	10325838	10326098	261	*	Promoter (<=1kb)	4	10325965	10326036	72	2	AT4G18815	AT4G18815.1	0
18084	Chr4	10326333	10326415	83	*	Promoter (<=1kb)	4	10325965	10326036	72	2	AT4G18815	AT4G18815.1	-297
18085	Chr4	10328328	10328460	133	*	Promoter (1-2kb)	4	10330371	10334268	3898	1	AT4G18820	AT4G18820.1	-1911
18086	Chr4	10336230	10337155	926	*	Promoter (<=1kb)	4	10337205	10338612	1408	1	AT4G18830	AT4G18830.1	-50
18087	Chr4	10347378	10347496	119	*	Downstream (<1kb)	4	10346168	10347228	1061	1	AT4G18870	AT4G18870.1	1210
18088	Chr4	10349388	10350698	1311	*	Promoter (<=1kb)	4	10347582	10349562	1981	2	AT4G18880	AT4G18880.1	0
18089	Chr4	10350832	10351207	376	*	Promoter (1-2kb)	4	10347582	10349562	1981	2	AT4G18880	AT4G18880.1	-1270
18090	Chr4	10351927	10352772	846	*	Promoter (<=1kb)	4	10352622	10355555	2934	1	AT4G18890	AT4G18890.1	0
18091	Chr4	10353063	10354011	949	*	Promoter (<=1kb)	4	10352622	10355555	2934	1	AT4G18890	AT4G18890.1	441
18092	Chr4	10355234	10356039	806	*	Promoter (<=1kb)	4	10356465	10359078	2614	1	AT4G18900	AT4G18900.1	-426
18093	Chr4	10365924	10366158	235	*	Promoter (<=1kb)	4	10366059	10368381	2323	1	AT4G18910	AT4G18910.1	0
18094	Chr4	10368377	10368450	74	*	Promoter (<=1kb)	4	10368755	10370212	1458	1	AT4G18920	AT4G18920.1	-305
18095	Chr4	10368488	10368671	184	*	Promoter (<=1kb)	4	10368755	10370212	1458	1	AT4G18920	AT4G18920.1	-84
18096	Chr4	10370277	10370811	535	*	Promoter (<=1kb)	4	10370704	10372045	1342	1	AT4G18930	AT4G18930.1	0
18097	Chr4	10374287	10374367	81	*	Promoter (<=1kb)	4	10375364	10378390	3027	1	AT4G18950	AT4G18950.1	-997
18098	Chr4	10374464	10375477	1014	*	Promoter (<=1kb)	4	10375364	10378390	3027	1	AT4G18950	AT4G18950.1	0
18099	Chr4	10377941	10378508	568	*	3' UTR	4	10375364	10378390	3027	1	AT4G18950	AT4G18950.1	2577
18100	Chr4	10378741	10378826	86	*	Distal Intergenic	4	10375364	10378390	3027	1	AT4G18950	AT4G18950.1	3377
18101	Chr4	10381227	10381306	80	*	Promoter (1-2kb)	4	10382856	10388539	5684	1	AT4G18960	AT4G18960.1	-1550
18102	Chr4	10381624	10381698	75	*	Promoter (1-2kb)	4	10382856	10388539	5684	1	AT4G18960	AT4G18960.1	-1158
18103	Chr4	10393869	10394148	280	*	Promoter (<=1kb)	4	10391965	10393884	1920	2	AT4G18975	AT4G18975.3	0
18104	Chr4	10394308	10394663	356	*	Promoter (<=1kb)	4	10392024	10393991	1968	2	AT4G18975	AT4G18975.4	-317
18105	Chr4	10394809	10395055	247	*	Promoter (<=1kb)	4	10392024	10393991	1968	2	AT4G18975	AT4G18975.4	-818
18106	Chr4	10398216	10398446	231	*	Promoter (<=1kb)	4	10398918	10399512	595	1	AT4G18980	AT4G18980.1	-472
18107	Chr4	10398693	10398882	190	*	Promoter (<=1kb)	4	10398918	10399512	595	1	AT4G18980	AT4G18980.1	-36
18108	Chr4	10399780	10399891	112	*	Promoter (<=1kb)	4	10398918	10399512	595	1	AT4G18980	AT4G18980.1	862
18109	Chr4	10400303	10400432	130	*	Downstream (1-2kb)	4	10398918	10399512	595	1	AT4G18980	AT4G18980.1	1385
18110	Chr4	10402880	10403030	151	*	Intron (AT4G18990.1/AT4G18990, intron 3 of 3)	4	10401910	10404248	2339	2	AT4G18990	AT4G18990.1	1218
18111	Chr4	10404305	10404505	201	*	Promoter (<=1kb)	4	10401910	10404248	2339	2	AT4G18990	AT4G18990.1	-57
18112	Chr4	10409046	10409125	80	*	Promoter (<=1kb)	4	10407440	10409012	1573	2	AT4G19003	AT4G19003.1	-34
18113	Chr4	10421281	10421465	185	*	Downstream (<1kb)	4	10421525	10423487	1963	2	AT4G19030	AT4G19030.1	2022
18114	Chr4	10421513	10421634	122	*	3' UTR	4	10421525	10423487	1963	2	AT4G19030	AT4G19030.1	1853
18115	Chr4	10437559	10438034	476	*	Promoter (<=1kb)	4	10431654	10437431	5778	2	AT4G19040	AT4G19040.3	-128
18116	Chr4	10440039	10440147	109	*	Promoter (<=1kb)	4	10438024	10439900	1877	2	AT4G19045	AT4G19045.1	-139
18117	Chr4	10459244	10459655	412	*	Promoter (<=1kb)	4	10454529	10459298	4770	2	AT4G19110	AT4G19110.2	0
18118	Chr4	10459711	10459794	84	*	Promoter (<=1kb)	4	10454528	10459328	4801	2	AT4G19112	AT4G19112.1	-383
18119	Chr4	10464654	10464729	76	*	Promoter (<=1kb)	4	10460295	10464174	3880	2	AT4G19120	AT4G19120.1	-480
18120	Chr4	10464798	10464928	131	*	Promoter (<=1kb)	4	10460295	10464174	3880	2	AT4G19120	AT4G19120.1	-624
18121	Chr4	10465273	10465756	484	*	Promoter (1-2kb)	4	10460295	10464174	3880	2	AT4G19120	AT4G19120.1	-1099
18122	Chr4	10469304	10469660	357	*	Promoter (<=1kb)	4	10469664	10471390	1727	1	AT4G19140	AT4G19140.1	-4
18123	Chr4	10472756	10472917	162	*	Promoter (<=1kb)	4	10471331	10472742	1412	2	AT4G19150	AT4G19150.1	-14
18124	Chr4	10473132	10473338	207	*	Promoter (<=1kb)	4	10471331	10472742	1412	2	AT4G19150	AT4G19150.1	-390
18125	Chr4	10473455	10473572	118	*	Promoter (<=1kb)	4	10471331	10472742	1412	2	AT4G19150	AT4G19150.1	-713
18126	Chr4	10473761	10474343	583	*	Promoter (1-2kb)	4	10471331	10472742	1412	2	AT4G19150	AT4G19150.1	-1019
18127	Chr4	10474612	10475039	428	*	Promoter (1-2kb)	4	10471331	10472742	1412	2	AT4G19150	AT4G19150.1	-1870
18128	Chr4	10475086	10475343	258	*	Promoter (1-2kb)	4	10477296	10480139	2844	1	AT4G19160	AT4G19160.3	-1953
18129	Chr4	10475544	10475739	196	*	Promoter (1-2kb)	4	10477296	10480139	2844	1	AT4G19160	AT4G19160.3	-1557
18130	Chr4	10476491	10476588	98	*	Promoter (<=1kb)	4	10477296	10480139	2844	1	AT4G19160	AT4G19160.3	-708
18131	Chr4	10480069	10480257	189	*	Promoter (1-2kb)	4	10481786	10483857	2072	1	AT4G19170	AT4G19170.1	-1529
18132	Chr4	10480821	10481301	481	*	Promoter (<=1kb)	4	10481786	10483857	2072	1	AT4G19170	AT4G19170.1	-485
18133	Chr4	10484870	10485041	172	*	Downstream (<1kb)	4	10481786	10483857	2072	1	AT4G19170	AT4G19170.1	3084
18134	Chr4	10498067	10498632	566	*	Promoter (<=1kb)	4	10498876	10500722	1847	1	AT4G19200	AT4G19200.1	-244
18135	Chr4	10498713	10498948	236	*	Promoter (<=1kb)	4	10498876	10500722	1847	1	AT4G19200	AT4G19200.1	0
18136	Chr4	10500562	10500882	321	*	Promoter (<=1kb)	4	10501200	10505217	4018	1	AT4G19210	AT4G19210.1	-318
18137	Chr4	10500972	10501259	288	*	Promoter (<=1kb)	4	10501200	10505217	4018	1	AT4G19210	AT4G19210.1	0
18138	Chr4	10508140	10508452	313	*	Promoter (<=1kb)	4	10505266	10508121	2856	2	AT4G19220	AT4G19220.1	-19
18139	Chr4	10508541	10508670	130	*	Promoter (<=1kb)	4	10505266	10508121	2856	2	AT4G19220	AT4G19220.1	-420
18140	Chr4	10510141	10510214	74	*	Distal Intergenic	4	10505266	10508121	2856	2	AT4G19220	AT4G19220.1	-2020
18141	Chr4	10510375	10510589	215	*	Distal Intergenic	4	10505266	10508121	2856	2	AT4G19220	AT4G19220.1	-2254
18142	Chr4	10511223	10511345	123	*	Distal Intergenic	4	10505266	10508121	2856	2	AT4G19220	AT4G19220.1	-3102
18143	Chr4	10511660	10512559	900	*	Distal Intergenic	4	10505266	10508121	2856	2	AT4G19220	AT4G19220.1	-3539
18144	Chr4	10512709	10512795	87	*	Distal Intergenic	4	10505266	10508121	2856	2	AT4G19220	AT4G19220.1	-4588
18145	Chr4	10519140	10519304	165	*	Distal Intergenic	4	10521379	10523961	2583	1	AT4G19230	AT4G19230.1	-2075
18146	Chr4	10519440	10519546	107	*	Promoter (1-2kb)	4	10521379	10523961	2583	1	AT4G19230	AT4G19230.1	-1833
18147	Chr4	10521174	10521272	99	*	Promoter (<=1kb)	4	10521379	10523961	2583	1	AT4G19230	AT4G19230.1	-107
18148	Chr4	10523346	10524406	1061	*	3' UTR	4	10521379	10523961	2583	1	AT4G19230	AT4G19230.2	1967
18149	Chr4	10524498	10525106	609	*	Downstream (2-3kb)	4	10527516	10527776	261	2	AT4G19239	AT4G19239.1	2670
18150	Chr4	10563619	10563931	313	*	Promoter (<=1kb)	4	10562023	10563757	1735	2	AT4G19350	AT4G19350.1	0
18151	Chr4	10565375	10565504	130	*	3' UTR	4	10564159	10565437	1279	1	AT4G19360	AT4G19360.2	1216
18152	Chr4	10565615	10567335	1721	*	Promoter (<=1kb)	4	10566150	10567838	1689	2	AT4G19370	AT4G19370.1	503
18153	Chr4	10567499	10568277	779	*	Promoter (<=1kb)	4	10566150	10567838	1689	2	AT4G19370	AT4G19370.1	0
18154	Chr4	10576404	10576632	229	*	Promoter (<=1kb)	4	10574768	10576428	1661	2	AT4G19390	AT4G19390.1	0
18155	Chr4	10577455	10577661	207	*	Promoter (<=1kb)	4	10578652	10578755	104	1	AT4G19395	AT4G19395.1	-991
18156	Chr4	10577723	10577804	82	*	Promoter (<=1kb)	4	10578652	10578755	104	1	AT4G19395	AT4G19395.1	-848
18157	Chr4	10577919	10578029	111	*	Promoter (<=1kb)	4	10578652	10578755	104	1	AT4G19395	AT4G19395.1	-623
18158	Chr4	10578107	10578575	469	*	Promoter (<=1kb)	4	10578652	10578755	104	1	AT4G19395	AT4G19395.1	-77
18159	Chr4	10579694	10579987	294	*	Downstream (<1kb)	4	10578652	10578755	104	1	AT4G19395	AT4G19395.1	1042
18160	Chr4	10580239	10580402	164	*	Downstream (<1kb)	4	10578652	10578755	104	1	AT4G19395	AT4G19395.1	1587
18161	Chr4	10580490	10580668	179	*	Downstream (<1kb)	4	10580827	10581989	1163	2	AT4G19400	AT4G19400.1	1321
18162	Chr4	10584386	10584762	377	*	Promoter (<=1kb)	4	10582021	10585758	3738	2	AT4G19410	AT4G19410.1	996
18163	Chr4	10584891	10585367	477	*	Promoter (<=1kb)	4	10582021	10585758	3738	2	AT4G19410	AT4G19410.1	391
18164	Chr4	10585627	10586014	388	*	Promoter (<=1kb)	4	10580893	10585861	4969	2	AT4G19410	AT4G19410.2	0
18165	Chr4	10586059	10586135	77	*	Promoter (<=1kb)	4	10580893	10585861	4969	2	AT4G19410	AT4G19410.2	-198
18166	Chr4	10587010	10587083	74	*	Promoter (1-2kb)	4	10580893	10585861	4969	2	AT4G19410	AT4G19410.2	-1149
18167	Chr4	10590595	10590768	174	*	Promoter (<=1kb)	4	10587166	10590588	3423	2	AT4G19420	AT4G19420.1	-7
18168	Chr4	10590855	10591479	625	*	Promoter (<=1kb)	4	10587166	10590588	3423	2	AT4G19420	AT4G19420.1	-267
18169	Chr4	10593145	10593343	199	*	Distal Intergenic	4	10587166	10590588	3423	2	AT4G19420	AT4G19420.1	-2557
18170	Chr4	10593434	10593534	101	*	Distal Intergenic	4	10587166	10590588	3423	2	AT4G19420	AT4G19420.1	-2846
18171	Chr4	10593584	10594151	568	*	Distal Intergenic	4	10587166	10590588	3423	2	AT4G19420	AT4G19420.1	-2996
18172	Chr4	10594260	10594621	362	*	Distal Intergenic	4	10587166	10590588	3423	2	AT4G19420	AT4G19420.1	-3672
18173	Chr4	10594696	10594809	114	*	Distal Intergenic	4	10587166	10590588	3423	2	AT4G19420	AT4G19420.1	-4108
18174	Chr4	10596947	10597156	210	*	Downstream (1-2kb)	4	10598445	10599151	707	2	AT4G19430	AT4G19430.1	1995
18175	Chr4	10599726	10600232	507	*	Promoter (<=1kb)	4	10598445	10599151	707	2	AT4G19430	AT4G19430.1	-575
18176	Chr4	10600280	10600411	132	*	Promoter (1-2kb)	4	10598445	10599151	707	2	AT4G19430	AT4G19430.1	-1129
18177	Chr4	10604566	10605124	559	*	Promoter (<=1kb)	4	10600790	10604520	3731	2	AT4G19440	AT4G19440.1	-46
18178	Chr4	10605178	10605299	122	*	Promoter (<=1kb)	4	10600790	10604520	3731	2	AT4G19440	AT4G19440.1	-658
18179	Chr4	10605796	10605896	101	*	Promoter (<=1kb)	4	10606453	10609335	2883	1	AT4G19450	AT4G19450.1	-557
18180	Chr4	10607171	10607525	355	*	Promoter (<=1kb)	4	10606453	10609335	2883	1	AT4G19450	AT4G19450.1	718
18181	Chr4	10611980	10612573	594	*	Promoter (<=1kb)	4	10610309	10612005	1697	2	AT4G19460	AT4G19460.1	0
18182	Chr4	10615661	10615850	190	*	Promoter (<=1kb)	4	10615796	10623521	7726	1	AT4G19490	AT4G19490.1	0
18183	Chr4	10630733	10630828	96	*	Intron (AT4G19500.2/AT4G19500, intron 7 of 7)	4	10633685	10639001	5317	1	AT4G19510	AT4G19510.1	-2857
18184	Chr4	10633574	10633796	223	*	Promoter (<=1kb)	4	10633685	10639001	5317	1	AT4G19510	AT4G19510.1	0
18185	Chr4	10639878	10641332	1455	*	Exon (AT4G19520.1/AT4G19520, exon 5 of 8)	4	10639269	10647079	7811	2	AT4G19520	AT4G19520.1	5747
18186	Chr4	10641384	10641660	277	*	Exon (AT4G19520.1/AT4G19520, exon 5 of 8)	4	10639269	10647079	7811	2	AT4G19520	AT4G19520.1	5419
18187	Chr4	10641750	10642050	301	*	Exon (AT4G19520.1/AT4G19520, exon 5 of 8)	4	10639269	10647079	7811	2	AT4G19520	AT4G19520.1	5029
18188	Chr4	10642092	10642294	203	*	Exon (AT4G19520.1/AT4G19520, exon 5 of 8)	4	10639269	10647079	7811	2	AT4G19520	AT4G19520.1	4785
18189	Chr4	10642337	10642570	234	*	Intron (AT4G19520.1/AT4G19520, intron 4 of 7)	4	10639269	10647079	7811	2	AT4G19520	AT4G19520.1	4509
18190	Chr4	10642627	10642935	309	*	Exon (AT4G19520.1/AT4G19520, exon 4 of 8)	4	10639269	10647079	7811	2	AT4G19520	AT4G19520.1	4144
18191	Chr4	10646945	10647421	477	*	Promoter (<=1kb)	4	10639269	10647079	7811	2	AT4G19520	AT4G19520.1	0
18192	Chr4	10647805	10648410	606	*	Promoter (<=1kb)	4	10639269	10647079	7811	2	AT4G19520	AT4G19520.1	-726
18193	Chr4	10648456	10648595	140	*	Promoter (1-2kb)	4	10639269	10647079	7811	2	AT4G19520	AT4G19520.1	-1377
18194	Chr4	10648799	10649045	247	*	Promoter (1-2kb)	4	10639269	10647079	7811	2	AT4G19520	AT4G19520.1	-1720
18195	Chr4	10649085	10650616	1532	*	Promoter (1-2kb)	4	10651744	10657282	5539	1	AT4G19530	AT4G19530.1	-1128
18196	Chr4	10661270	10661361	92	*	Promoter (<=1kb)	4	10659253	10661311	2059	2	AT4G19550	AT4G19550.2	0
18197	Chr4	10676828	10677262	435	*	Promoter (<=1kb)	4	10677229	10681771	4543	1	AT4G19610	AT4G19610.1	0
18198	Chr4	10682937	10683066	130	*	Promoter (<=1kb)	4	10682433	10682844	412	2	AT4G19620	AT4G19620.1	-93
18199	Chr4	10689599	10689841	243	*	Promoter (<=1kb)	4	10687198	10689617	2420	2	AT4G19640	AT4G19640.1	0
18200	Chr4	10692396	10693265	870	*	Promoter (<=1kb)	4	10689846	10691724	1879	2	AT4G19645	AT4G19645.2	-672
18201	Chr4	10698478	10699206	729	*	Promoter (<=1kb)	4	10696266	10698243	1978	2	AT4G19660	AT4G19660.1	-235
18202	Chr4	10702270	10702345	76	*	Promoter (<=1kb)	4	10699238	10702040	2803	2	AT4G19670	AT4G19670.2	-230
18203	Chr4	10702750	10702885	136	*	Promoter (<=1kb)	4	10703362	10704816	1455	1	AT4G19680	AT4G19680.1	-477
18204	Chr4	10709486	10709614	129	*	Distal Intergenic	4	10707446	10709015	1570	1	AT4G19690	AT4G19690.2	2040
18205	Chr4	10710341	10710496	156	*	Distal Intergenic	4	10707446	10709015	1570	1	AT4G19690	AT4G19690.2	2895
18206	Chr4	10710678	10710814	137	*	Downstream (2-3kb)	4	10707446	10709015	1570	1	AT4G19690	AT4G19690.2	3232
18207	Chr4	10711030	10711147	118	*	Downstream (2-3kb)	4	10713561	10714707	1147	2	AT4G19700	AT4G19700.1	3560
18208	Chr4	10711900	10712346	447	*	Downstream (1-2kb)	4	10713561	10714707	1147	2	AT4G19700	AT4G19700.1	2361
18209	Chr4	10712527	10713485	959	*	Downstream (<1kb)	4	10713561	10714707	1147	2	AT4G19700	AT4G19700.1	1222
18210	Chr4	10713578	10713717	140	*	Promoter (<=1kb)	4	10713561	10714707	1147	2	AT4G19700	AT4G19700.1	990
18211	Chr4	10714678	10714764	87	*	Promoter (<=1kb)	4	10713561	10714707	1147	2	AT4G19700	AT4G19700.1	0
18212	Chr4	10715051	10715231	181	*	Promoter (<=1kb)	4	10713561	10714707	1147	2	AT4G19700	AT4G19700.1	-344
18213	Chr4	10715665	10716316	652	*	Promoter (<=1kb)	4	10713561	10714707	1147	2	AT4G19700	AT4G19700.1	-958
18214	Chr4	10716997	10718564	1568	*	Distal Intergenic	4	10713561	10714707	1147	2	AT4G19700	AT4G19700.1	-2290
18215	Chr4	10718774	10719054	281	*	Distal Intergenic	4	10713561	10714707	1147	2	AT4G19700	AT4G19700.1	-4067
18216	Chr4	10719378	10719694	317	*	Distal Intergenic	4	10713561	10714707	1147	2	AT4G19700	AT4G19700.1	-4671
18217	Chr4	10719791	10720031	241	*	Distal Intergenic	4	10724855	10729665	4811	1	AT4G19710	AT4G19710.1	-4824
18218	Chr4	10720234	10720450	217	*	Distal Intergenic	4	10724855	10729665	4811	1	AT4G19710	AT4G19710.1	-4405
18219	Chr4	10720490	10720636	147	*	Distal Intergenic	4	10724855	10729665	4811	1	AT4G19710	AT4G19710.1	-4219
18220	Chr4	10721810	10723018	1209	*	Promoter (1-2kb)	4	10724855	10729665	4811	1	AT4G19710	AT4G19710.1	-1837
18221	Chr4	10723234	10723468	235	*	Promoter (1-2kb)	4	10724855	10729665	4811	1	AT4G19710	AT4G19710.1	-1387
18222	Chr4	10724433	10724969	537	*	Promoter (<=1kb)	4	10724855	10729665	4811	1	AT4G19710	AT4G19710.1	0
18223	Chr4	10731948	10732214	267	*	Promoter (<=1kb)	4	10730363	10731750	1388	2	AT4G19720	AT4G19720.1	-198
18224	Chr4	10757344	10757719	376	*	Promoter (1-2kb)	4	10755050	10755970	921	2	AT4G19780	AT4G19780.1	-1374
18225	Chr4	10758029	10758229	201	*	Downstream (2-3kb)	4	10755050	10755970	921	2	AT4G19780	AT4G19780.1	-2059
18226	Chr4	10764694	10764812	119	*	Promoter (<=1kb)	4	10763934	10765753	1820	2	AT4G19810	AT4G19810.1	941
18227	Chr4	10765076	10765192	117	*	Promoter (<=1kb)	4	10763934	10765753	1820	2	AT4G19810	AT4G19810.1	561
18228	Chr4	10765713	10766203	491	*	Promoter (<=1kb)	4	10763934	10765753	1820	2	AT4G19810	AT4G19810.1	0
18229	Chr4	10766646	10766843	198	*	Promoter (<=1kb)	4	10763934	10765753	1820	2	AT4G19810	AT4G19810.1	-893
18230	Chr4	10766890	10767093	204	*	Promoter (1-2kb)	4	10763934	10765753	1820	2	AT4G19810	AT4G19810.1	-1137
18231	Chr4	10773859	10773962	104	*	Promoter (<=1kb)	4	10772402	10774023	1622	2	AT4G19830	AT4G19830.1	61
18232	Chr4	10774017	10774103	87	*	Promoter (<=1kb)	4	10772402	10774023	1622	2	AT4G19830	AT4G19830.1	0
18233	Chr4	10786328	10786494	167	*	Promoter (<=1kb)	4	10784391	10786423	2033	2	AT4G19880	AT4G19880.2	0
18234	Chr4	10794887	10795040	154	*	Promoter (<=1kb)	4	10794165	10794758	594	2	AT4G19905	AT4G19905.1	-129
18235	Chr4	10801241	10801322	82	*	Promoter (<=1kb)	4	10799875	10800726	852	2	AT4G19925	AT4G19925.1	-515
18236	Chr4	10801447	10801548	102	*	Promoter (<=1kb)	4	10799875	10800726	852	2	AT4G19925	AT4G19925.1	-721
18237	Chr4	10808589	10808858	270	*	Promoter (1-2kb)	4	10809877	10811084	1208	1	AT4G19950	AT4G19950.1	-1019
18238	Chr4	10809409	10809499	91	*	Promoter (<=1kb)	4	10809877	10811084	1208	1	AT4G19950	AT4G19950.1	-378
18239	Chr4	10811674	10812278	605	*	Promoter (1-2kb)	4	10813548	10817070	3523	1	AT4G19960	AT4G19960.1	-1270
18240	Chr4	10812862	10813428	567	*	Promoter (<=1kb)	4	10813548	10817070	3523	1	AT4G19960	AT4G19960.1	-120
18241	Chr4	10816941	10817202	262	*	Promoter (1-2kb)	4	10818242	10825381	7140	1	AT4G19970	AT4G19970.1	-1040
18242	Chr4	10817244	10818312	1069	*	Promoter (<=1kb)	4	10818242	10825381	7140	1	AT4G19970	AT4G19970.1	0
18243	Chr4	10819547	10819840	294	*	Intron (AT4G19970.1/AT4G19970, intron 2 of 5)	4	10818242	10825381	7140	1	AT4G19970	AT4G19970.1	1305
18244	Chr4	10820048	10820258	211	*	Exon (AT4G19970.1/AT4G19970, exon 3 of 6)	4	10818242	10825381	7140	1	AT4G19970	AT4G19970.1	1806
18245	Chr4	10820398	10820709	312	*	Exon (AT4G19970.1/AT4G19970, exon 3 of 6)	4	10818242	10825381	7140	1	AT4G19970	AT4G19970.1	2156
18246	Chr4	10821424	10821505	82	*	Intron (AT4G19970.1/AT4G19970, intron 3 of 5)	4	10818242	10825381	7140	1	AT4G19970	AT4G19970.1	3182
18247	Chr4	10821769	10821843	75	*	Intron (AT4G19970.1/AT4G19970, intron 3 of 5)	4	10818242	10825381	7140	1	AT4G19970	AT4G19970.1	3527
18248	Chr4	10821926	10822027	102	*	Intron (AT4G19970.1/AT4G19970, intron 3 of 5)	4	10818242	10825381	7140	1	AT4G19970	AT4G19970.1	3684
18249	Chr4	10822295	10822809	515	*	Intron (AT4G19970.1/AT4G19970, intron 3 of 5)	4	10818242	10825381	7140	1	AT4G19970	AT4G19970.1	4053
18250	Chr4	10822981	10823081	101	*	Intron (AT4G19970.1/AT4G19970, intron 3 of 5)	4	10818242	10825381	7140	1	AT4G19970	AT4G19970.1	4739
18251	Chr4	10823205	10823435	231	*	Intron (AT4G19970.1/AT4G19970, intron 3 of 5)	4	10818242	10825381	7140	1	AT4G19970	AT4G19970.1	4963
18252	Chr4	10823518	10823627	110	*	Intron (AT4G19970.1/AT4G19970, intron 3 of 5)	4	10828153	10828536	384	2	AT4G19980	AT4G19980.1	4909
18253	Chr4	10825938	10826397	460	*	Downstream (1-2kb)	4	10828153	10828536	384	2	AT4G19980	AT4G19980.1	2139
18254	Chr4	10826690	10826830	141	*	Downstream (1-2kb)	4	10828153	10828536	384	2	AT4G19980	AT4G19980.1	1706
18255	Chr4	10832138	10832436	299	*	Promoter (<=1kb)	4	10832303	10835698	3396	1	AT4G19990	AT4G19990.2	0
18256	Chr4	10835948	10836439	492	*	Promoter (1-2kb)	4	10838310	10839142	833	1	AT4G20000	AT4G20000.1	-1871
18257	Chr4	10836522	10836716	195	*	Promoter (1-2kb)	4	10838310	10839142	833	1	AT4G20000	AT4G20000.1	-1594
18258	Chr4	10837235	10837504	270	*	Promoter (<=1kb)	4	10838310	10839142	833	1	AT4G20000	AT4G20000.1	-806
18259	Chr4	10838175	10838374	200	*	Promoter (<=1kb)	4	10838310	10839142	833	1	AT4G20000	AT4G20000.1	0
18260	Chr4	10839547	10839660	114	*	Downstream (1-2kb)	4	10838310	10839142	833	1	AT4G20000	AT4G20000.1	1237
18261	Chr4	10839814	10842030	2217	*	Promoter (<=1kb)	4	10840974	10841096	123	2	AT4G20006	AT4G20006.1	0
18262	Chr4	10849918	10850558	641	*	Promoter (<=1kb)	4	10847299	10849115	1817	2	AT4G20040	AT4G20040.1	-803
18263	Chr4	10859476	10859656	181	*	Promoter (<=1kb)	4	10854790	10859330	4541	2	AT4G20060	AT4G20060.1	-146
18264	Chr4	10860627	10860800	174	*	Promoter (<=1kb)	4	10861455	10864696	3242	1	AT4G20070	AT4G20070.1	-655
18265	Chr4	10861245	10861390	146	*	Promoter (<=1kb)	4	10861455	10864696	3242	1	AT4G20070	AT4G20070.1	-65
18266	Chr4	10875206	10875379	174	*	Promoter (<=1kb)	4	10875233	10878729	3497	1	AT4G20110	AT4G20110.2	0
18267	Chr4	10878473	10878646	174	*	Promoter (<=1kb)	4	10878724	10878797	74	2	AT4G20115	AT4G20115.1	151
18268	Chr4	10878707	10878935	229	*	Promoter (<=1kb)	4	10878724	10878797	74	2	AT4G20115	AT4G20115.1	0
18269	Chr4	10883705	10884085	381	*	Promoter (<=1kb)	4	10884197	10888270	4074	1	AT4G20140	AT4G20140.1	-112
18270	Chr4	10884442	10884526	85	*	Promoter (<=1kb)	4	10884197	10888270	4074	1	AT4G20140	AT4G20140.1	245
18271	Chr4	10889603	10889680	78	*	Promoter (<=1kb)	4	10888262	10889597	1336	2	AT4G20150	AT4G20150.1	-6
18272	Chr4	10896121	10896214	94	*	Promoter (<=1kb)	4	10896679	10899141	2463	1	AT4G20170	AT4G20170.1	-465
18273	Chr4	10896395	10896508	114	*	Promoter (<=1kb)	4	10896679	10899141	2463	1	AT4G20170	AT4G20170.1	-171
18274	Chr4	10898959	10899496	538	*	Promoter (1-2kb)	4	10901103	10904404	3302	1	AT4G20180	AT4G20180.1	-1607
18275	Chr4	10905311	10905409	99	*	Downstream (1-2kb)	4	10906508	10907677	1170	2	AT4G20190	AT4G20190.1	2268
18276	Chr4	10921172	10921285	114	*	Intron (AT4G20220.1/AT4G20220, intron 2 of 3)	4	10918676	10922396	3721	1	AT4G20220	AT4G20220.1	2496
18277	Chr4	10937275	10937528	254	*	Downstream (<1kb)	4	10937990	10940528	2539	2	AT4G20250	AT4G20250.1	3000
18278	Chr4	10938459	10939080	622	*	Intron (AT4G20250.1/AT4G20250, intron 1 of 1)	4	10937990	10940528	2539	2	AT4G20250	AT4G20250.1	1448
18279	Chr4	10939181	10940777	1597	*	Promoter (<=1kb)	4	10937990	10940528	2539	2	AT4G20250	AT4G20250.1	0
18280	Chr4	10941369	10941512	144	*	Promoter (<=1kb)	4	10940746	10943561	2816	1	AT4G20260	AT4G20260.2	623
18281	Chr4	10941724	10941855	132	*	Promoter (<=1kb)	4	10940746	10943561	2816	1	AT4G20260	AT4G20260.2	978
18282	Chr4	10941926	10942644	719	*	Exon (AT4G20260.1/AT4G20260, exon 3 of 5)	4	10940746	10943561	2816	1	AT4G20260	AT4G20260.2	1180
18283	Chr4	10943141	10944680	1540	*	3' UTR	4	10940746	10943561	2816	1	AT4G20260	AT4G20260.2	2395
18284	Chr4	10944724	10944817	94	*	Distal Intergenic	4	10940746	10943561	2816	1	AT4G20260	AT4G20260.2	3978
18285	Chr4	10944932	10945051	120	*	Distal Intergenic	4	10940746	10943561	2816	1	AT4G20260	AT4G20260.2	4186
18286	Chr4	10953364	10953540	177	*	Promoter (<=1kb)	4	10953547	10954974	1428	1	AT4G20280	AT4G20280.1	-7
18287	Chr4	10954930	10955479	550	*	Promoter (<=1kb)	4	10955438	10959213	3776	1	AT4G20300	AT4G20300.2	0
18288	Chr4	10956957	10957077	121	*	Promoter (1-2kb)	4	10955159	10955584	426	2	AT4G20290	AT4G20290.1	-1373
18289	Chr4	10957146	10957527	382	*	Promoter (1-2kb)	4	10955159	10955584	426	2	AT4G20290	AT4G20290.1	-1562
18290	Chr4	10958178	10959045	868	*	3' UTR	4	10961612	10964056	2445	1	AT4G20310	AT4G20310.3	-2567
18291	Chr4	10959134	10959449	316	*	3' UTR	4	10961612	10964056	2445	1	AT4G20310	AT4G20310.3	-2163
18292	Chr4	10963829	10965767	1939	*	3' UTR	4	10961614	10963948	2335	1	AT4G20310	AT4G20310.2	2215
18293	Chr4	10969413	10969539	127	*	Distal Intergenic	4	10974463	10979464	5002	1	AT4G20320	AT4G20320.2	-4924
18294	Chr4	10969926	10970433	508	*	Distal Intergenic	4	10974463	10979464	5002	1	AT4G20320	AT4G20320.2	-4030
18295	Chr4	10970498	10970743	246	*	Distal Intergenic	4	10974463	10979464	5002	1	AT4G20320	AT4G20320.2	-3720
18296	Chr4	10999324	10999506	183	*	Downstream (1-2kb)	4	11000771	11002996	2226	2	AT4G20370	AT4G20370.1	3490
18297	Chr4	11003853	11004066	214	*	Promoter (<=1kb)	4	11004517	11006788	2272	1	AT4G20380	AT4G20380.1	-451
18298	Chr4	11004368	11004532	165	*	Promoter (<=1kb)	4	11004517	11006788	2272	1	AT4G20380	AT4G20380.1	0
18299	Chr4	11032469	11033382	914	*	Promoter (<=1kb)	4	11029736	11032677	2942	2	AT4G20460	AT4G20460.1	0
18300	Chr4	11033423	11033527	105	*	Promoter (<=1kb)	4	11032332	11032754	423	2	AT4G20470	AT4G20470.1	-669
18301	Chr4	11033689	11034320	632	*	Promoter (<=1kb)	4	11032332	11032754	423	2	AT4G20470	AT4G20470.1	-935
18302	Chr4	11035778	11035907	130	*	Promoter (<=1kb)	4	11034272	11035874	1603	2	AT4G20480	AT4G20480.1	0
18303	Chr4	11098027	11098225	199	*	Promoter (<=1kb)	4	11097242	11098024	783	2	AT4G20690	AT4G20690.1	-3
18304	Chr4	11104570	11104769	200	*	Promoter (<=1kb)	4	11103377	11104170	794	2	AT4G20715	AT4G20715.1	-400
18305	Chr4	11105079	11105320	242	*	Promoter (<=1kb)	4	11105318	11108053	2736	1	AT4G20720	AT4G20720.1	0
18306	Chr4	11114624	11114753	130	*	Promoter (<=1kb)	4	11111763	11114366	2604	2	AT4G20725	AT4G20725.1	-258
18307	Chr4	11120661	11120789	129	*	Promoter (<=1kb)	4	11117798	11120595	2798	2	AT4G20730	AT4G20730.1	-66
18308	Chr4	11120830	11121344	515	*	Promoter (<=1kb)	4	11117798	11120595	2798	2	AT4G20730	AT4G20730.1	-235
18309	Chr4	11121482	11121883	402	*	Promoter (<=1kb)	4	11117798	11120595	2798	2	AT4G20730	AT4G20730.1	-887
18310	Chr4	11121977	11122216	240	*	Promoter (1-2kb)	4	11117798	11120595	2798	2	AT4G20730	AT4G20730.1	-1382
18311	Chr4	11122531	11122630	100	*	Promoter (1-2kb)	4	11117798	11120595	2798	2	AT4G20730	AT4G20730.1	-1936
18312	Chr4	11122830	11123234	405	*	Distal Intergenic	4	11117798	11120595	2798	2	AT4G20730	AT4G20730.1	-2235
18313	Chr4	11123305	11123651	347	*	Distal Intergenic	4	11126151	11128334	2184	1	AT4G20740	AT4G20740.1	-2500
18314	Chr4	11124818	11124973	156	*	Promoter (1-2kb)	4	11126151	11128334	2184	1	AT4G20740	AT4G20740.1	-1178
18315	Chr4	11133964	11134159	196	*	Promoter (<=1kb)	4	11133186	11133970	785	2	AT4G20780	AT4G20780.1	0
18316	Chr4	11134322	11134601	280	*	Promoter (<=1kb)	4	11133186	11133970	785	2	AT4G20780	AT4G20780.1	-352
18317	Chr4	11152066	11152235	170	*	Distal Intergenic	4	11150160	11151758	1599	1	AT4G20820	AT4G20820.1	1906
18318	Chr4	11152364	11152741	378	*	Distal Intergenic	4	11150160	11151758	1599	1	AT4G20820	AT4G20820.1	2204
18319	Chr4	11153037	11155661	2625	*	Promoter (<=1kb)	4	11155453	11157806	2354	1	AT4G20830	AT4G20830.1	0
18320	Chr4	11157435	11157941	507	*	Promoter (<=1kb)	4	11157916	11159535	1620	1	AT4G20840	AT4G20840.1	0
18321	Chr4	11159934	11160032	99	*	Downstream (<1kb)	4	11157916	11159535	1620	1	AT4G20840	AT4G20840.1	2018
18322	Chr4	11169755	11170175	421	*	Promoter (<=1kb)	4	11160721	11169889	9169	2	AT4G20850	AT4G20850.1	0
18323	Chr4	11170755	11170891	137	*	Promoter (<=1kb)	4	11160721	11169889	9169	2	AT4G20850	AT4G20850.1	-866
18324	Chr4	11170992	11172886	1895	*	Promoter (<=1kb)	4	11172622	11174467	1846	1	AT4G20860	AT4G20860.1	0
18325	Chr4	11174405	11174489	85	*	3' UTR	4	11172622	11174467	1846	1	AT4G20860	AT4G20860.1	1783
18326	Chr4	11177243	11177459	217	*	Promoter (<=1kb)	4	11174450	11176881	2432	2	AT4G20870	AT4G20870.1	-362
18327	Chr4	11178493	11179345	853	*	3' UTR	4	11179115	11180799	1685	2	AT4G20880	AT4G20880.1	1454
18328	Chr4	11181925	11182125	201	*	Promoter (<=1kb)	4	11182092	11184072	1981	1	AT4G20890	AT4G20890.1	0
18329	Chr4	11201104	11201370	267	*	Promoter (<=1kb)	4	11198389	11201087	2699	2	AT4G20930	AT4G20930.1	-17
18330	Chr4	11211699	11211956	258	*	Promoter (<=1kb)	4	11211946	11213644	1699	1	AT4G20960	AT4G20960.1	0
18331	Chr4	11213492	11214576	1085	*	Promoter (<=1kb)	4	11215259	11216212	954	1	AT4G20970	AT4G20970.1	-683
18332	Chr4	11214804	11215197	394	*	Promoter (<=1kb)	4	11215259	11216212	954	1	AT4G20970	AT4G20970.1	-62
18333	Chr4	11216327	11216422	96	*	Promoter (<=1kb)	4	11216881	11219638	2758	1	AT4G20980	AT4G20980.4	-459
18334	Chr4	11216832	11216940	109	*	Promoter (<=1kb)	4	11216881	11219638	2758	1	AT4G20980	AT4G20980.4	0
18335	Chr4	11236503	11236691	189	*	Promoter (<=1kb)	4	11234807	11235505	699	2	AT4G21040	AT4G21040.1	-998
18336	Chr4	11240035	11240268	234	*	Promoter (<=1kb)	4	11240730	11244860	4131	1	AT4G21060	AT4G21060.1	-462
18337	Chr4	11240462	11240624	163	*	Promoter (<=1kb)	4	11240730	11244860	4131	1	AT4G21060	AT4G21060.1	-106
18338	Chr4	11256130	11256425	296	*	Promoter (<=1kb)	4	11254602	11255351	750	2	AT4G21080	AT4G21080.1	-779
18339	Chr4	11265484	11265653	170	*	Promoter (<=1kb)	4	11265651	11266971	1321	1	AT4G21105	AT4G21105.1	0
18340	Chr4	11268686	11269546	861	*	Promoter (<=1kb)	4	11270045	11273973	3929	1	AT4G21120	AT4G21120.1	-499
18341	Chr4	11269588	11270230	643	*	Promoter (<=1kb)	4	11270045	11273973	3929	1	AT4G21120	AT4G21120.1	0
18342	Chr4	11271363	11272104	742	*	Intron (AT4G21120.1/AT4G21120, intron 1 of 2)	4	11270045	11273973	3929	1	AT4G21120	AT4G21120.1	1318
18343	Chr4	11284090	11284220	131	*	Promoter (<=1kb)	4	11284147	11286767	2621	1	AT4G21160	AT4G21160.1	0
18344	Chr4	11288682	11288883	202	*	Promoter (<=1kb)	4	11286756	11288754	1999	2	AT4G21170	AT4G21170.1	0
18345	Chr4	11294027	11294166	140	*	Promoter (<=1kb)	4	11294180	11295429	1250	1	AT4G21192	AT4G21192.2	-14
18346	Chr4	11297079	11297271	193	*	Distal Intergenic	4	11294261	11295430	1170	1	AT4G21192	AT4G21192.1	2818
18347	Chr4	11303937	11304106	170	*	Exon (AT4G21200.2/AT4G21200, exon 3 of 3)	4	11302685	11306601	3917	1	AT4G21200	AT4G21200.1	1252
18348	Chr4	11304583	11304665	83	*	Intron (AT4G21200.1/AT4G21200, intron 1 of 2)	4	11302685	11306601	3917	1	AT4G21200	AT4G21200.1	1898
18349	Chr4	11304717	11305090	374	*	Promoter (1-2kb)	4	11306945	11308742	1798	1	AT4G21210	AT4G21210.1	-1855
18350	Chr4	11305305	11305713	409	*	Promoter (1-2kb)	4	11306945	11308742	1798	1	AT4G21210	AT4G21210.1	-1232
18351	Chr4	11308681	11308822	142	*	Promoter (1-2kb)	4	11309879	11310139	261	1	AT4G21213	AT4G21213.1	-1057
18352	Chr4	11310592	11311183	592	*	Promoter (<=1kb)	4	11309879	11310139	261	1	AT4G21213	AT4G21213.1	713
18353	Chr4	11311245	11311354	110	*	Exon (AT4G21215.1/AT4G21215, exon 4 of 5)	4	11309879	11310139	261	1	AT4G21213	AT4G21213.1	1366
18354	Chr4	11313685	11313929	245	*	Promoter (<=1kb)	4	11310385	11313709	3325	2	AT4G21215	AT4G21215.1	0
18355	Chr4	11321836	11322067	232	*	Promoter (<=1kb)	4	11319139	11321679	2541	2	AT4G21230	AT4G21230.1	-157
18356	Chr4	11334225	11334355	131	*	Promoter (<=1kb)	4	11334402	11335773	1372	1	AT4G21280	AT4G21280.1	-47
18357	Chr4	11350905	11351098	194	*	Promoter (<=1kb)	4	11349922	11350694	773	1	AT4G21330	AT4G21330.1	983
18358	Chr4	11351552	11351674	123	*	Promoter (1-2kb)	4	11352985	11354776	1792	1	AT4G21340	AT4G21340.1	-1311
18359	Chr4	11352098	11352260	163	*	Promoter (<=1kb)	4	11352985	11354776	1792	1	AT4G21340	AT4G21340.1	-725
18360	Chr4	11357436	11357511	76	*	Promoter (<=1kb)	4	11356143	11357267	1125	2	AT4G21350	AT4G21350.1	-169
18361	Chr4	11374314	11374593	280	*	Promoter (<=1kb)	4	11375364	11375481	118	1	AT4G21362	AT4G21362.1	-771
18362	Chr4	11374806	11375009	204	*	Promoter (<=1kb)	4	11375364	11375481	118	1	AT4G21362	AT4G21362.1	-355
18363	Chr4	11379222	11379360	139	*	Promoter (<=1kb)	4	11378901	11379658	758	1	AT4G21363	AT4G21363.1	321
18364	Chr4	11387446	11387525	80	*	Promoter (<=1kb)	4	11383884	11387136	3253	2	AT4G21370	AT4G21370.1	-310
18365	Chr4	11389015	11389219	205	*	Promoter (1-2kb)	4	11383884	11387136	3253	2	AT4G21370	AT4G21370.1	-1879
18366	Chr4	11391256	11391515	260	*	Intron (AT4G21380.1/AT4G21380, intron 1 of 6)	4	11388925	11393226	4302	2	AT4G21380	AT4G21380.1	1711
18367	Chr4	11391743	11391842	100	*	Exon (AT4G21380.1/AT4G21380, exon 1 of 7)	4	11388925	11393226	4302	2	AT4G21380	AT4G21380.1	1384
18368	Chr4	11392818	11392916	99	*	Promoter (<=1kb)	4	11388925	11393226	4302	2	AT4G21380	AT4G21380.1	310
18369	Chr4	11393044	11394819	1776	*	Promoter (<=1kb)	4	11388925	11393226	4302	2	AT4G21380	AT4G21380.1	0
18370	Chr4	11394898	11395001	104	*	Promoter (1-2kb)	4	11388925	11393226	4302	2	AT4G21380	AT4G21380.1	-1672
18371	Chr4	11397517	11398983	1467	*	Promoter (<=1kb)	4	11394355	11397583	3229	2	AT4G21390	AT4G21390.1	0
18372	Chr4	11399369	11399483	115	*	Promoter (1-2kb)	4	11394355	11397583	3229	2	AT4G21390	AT4G21390.1	-1786
18373	Chr4	11401674	11402266	593	*	Promoter (<=1kb)	4	11399131	11401709	2579	2	AT4G21400	AT4G21400.1	0
18374	Chr4	11405156	11405308	153	*	Promoter (<=1kb)	4	11402314	11405056	2743	2	AT4G21410	AT4G21410.1	-100
18375	Chr4	11405994	11406253	260	*	Promoter (<=1kb)	4	11405812	11407512	1701	1	AT4G21420	AT4G21420.1	182
18376	Chr4	11413188	11413378	191	*	Promoter (1-2kb)	4	11407804	11412159	4356	2	AT4G21430	AT4G21430.1	-1029
18377	Chr4	11415010	11415213	204	*	Downstream (1-2kb)	4	11416814	11417404	591	2	AT4G21437	AT4G21437.1	2191
18378	Chr4	11415396	11415810	415	*	Downstream (1-2kb)	4	11416814	11417404	591	2	AT4G21437	AT4G21437.1	1594
18379	Chr4	11416272	11416772	501	*	Promoter (<=1kb)	4	11416814	11417404	591	2	AT4G21437	AT4G21437.1	632
18380	Chr4	11416956	11417577	622	*	Promoter (<=1kb)	4	11416814	11417404	591	2	AT4G21437	AT4G21437.1	0
18381	Chr4	11417633	11417755	123	*	Promoter (<=1kb)	4	11416814	11417404	591	2	AT4G21437	AT4G21437.1	-229
18382	Chr4	11417969	11418131	163	*	Promoter (<=1kb)	4	11416814	11417404	591	2	AT4G21437	AT4G21437.1	-565
18383	Chr4	11419737	11419857	121	*	Promoter (<=1kb)	4	11418246	11419760	1515	2	AT4G21440	AT4G21440.1	0
18384	Chr4	11420860	11421010	151	*	Promoter (1-2kb)	4	11418246	11419760	1515	2	AT4G21440	AT4G21440.1	-1100
18385	Chr4	11425617	11426086	470	*	Promoter (<=1kb)	4	11425957	11428386	2430	1	AT4G21450	AT4G21450.3	0
18386	Chr4	11428389	11428483	95	*	Promoter (<=1kb)	4	11428510	11430732	2223	1	AT4G21460	AT4G21460.1	-27
18387	Chr4	11430920	11431113	194	*	Promoter (<=1kb)	4	11431105	11433322	2218	1	AT4G21470	AT4G21470.1	0
18388	Chr4	11440374	11440485	112	*	Promoter (1-2kb)	4	11436495	11439326	2832	2	AT4G21490	AT4G21490.1	-1048
18389	Chr4	11444703	11445031	329	*	Downstream (<1kb)	4	11445849	11447163	1315	2	AT4G21510	AT4G21510.1	2132
18390	Chr4	11445384	11445519	136	*	Downstream (<1kb)	4	11445849	11447163	1315	2	AT4G21510	AT4G21510.1	1644
18391	Chr4	11455890	11456203	314	*	Promoter (<=1kb)	4	11456230	11458820	2591	1	AT4G21534	AT4G21534.1	-27
18392	Chr4	11459328	11459579	252	*	Promoter (<=1kb)	4	11459553	11462606	3054	1	AT4G21540	AT4G21540.1	0
18393	Chr4	11462641	11462836	196	*	Promoter (<=1kb)	4	11463104	11468679	5576	1	AT4G21550	AT4G21550.1	-268
18394	Chr4	11470177	11470375	199	*	Promoter (<=1kb)	4	11468761	11470526	1766	2	AT4G21560	AT4G21560.2	151
18395	Chr4	11470467	11470620	154	*	Promoter (<=1kb)	4	11468761	11470526	1766	2	AT4G21560	AT4G21560.2	0
18396	Chr4	11472796	11473248	453	*	Promoter (<=1kb)	4	11470883	11472981	2099	2	AT4G21570	AT4G21570.1	0
18397	Chr4	11475141	11475214	74	*	Promoter (<=1kb)	4	11475719	11477755	2037	1	AT4G21580	AT4G21580.2	-505
18398	Chr4	11475642	11475780	139	*	Promoter (<=1kb)	4	11475719	11477755	2037	1	AT4G21580	AT4G21580.2	0
18399	Chr4	11488648	11488834	187	*	Promoter (<=1kb)	4	11488976	11490398	1423	1	AT4G21610	AT4G21610.1	-142
18400	Chr4	11491283	11491400	118	*	Promoter (<=1kb)	4	11491482	11492167	686	1	AT4G21620	AT4G21620.1	-82
18401	Chr4	11509838	11510011	174	*	Promoter (<=1kb)	4	11505961	11509841	3881	2	AT4G21660	AT4G21660.1	0
18402	Chr4	11520238	11520332	95	*	Promoter (<=1kb)	4	11517353	11519765	2413	2	AT4G21680	AT4G21680.1	-473
18403	Chr4	11520378	11520459	82	*	Promoter (<=1kb)	4	11517353	11519765	2413	2	AT4G21680	AT4G21680.1	-613
18404	Chr4	11521597	11521735	139	*	Promoter (1-2kb)	4	11517353	11519765	2413	2	AT4G21680	AT4G21680.1	-1832
18405	Chr4	11521917	11523322	1406	*	Distal Intergenic	4	11517353	11519765	2413	2	AT4G21680	AT4G21680.1	-2152
18406	Chr4	11524664	11525152	489	*	Distal Intergenic	4	11527229	11529060	1832	1	AT4G21690	AT4G21690.1	-2077
18407	Chr4	11529910	11529991	82	*	Promoter (<=1kb)	4	11529956	11532844	2889	1	AT4G21700	AT4G21700.1	0
18408	Chr4	11542260	11542535	276	*	Promoter (<=1kb)	4	11535525	11542268	6744	2	AT4G21710	AT4G21710.1	0
18409	Chr4	11545719	11545992	274	*	Promoter (<=1kb)	4	11545926	11546434	509	1	AT4G21740	AT4G21740.1	0
18410	Chr4	11546484	11546613	130	*	Promoter (<=1kb)	4	11545926	11546434	509	1	AT4G21740	AT4G21740.1	558
18411	Chr4	11547054	11547281	228	*	Distal Intergenic	4	11545926	11546434	509	1	AT4G21740	AT4G21740.1	1128
18412	Chr4	11547499	11547821	323	*	Promoter (<=1kb)	4	11548618	11550622	2005	1	AT4G21745	AT4G21745.1	-797
18413	Chr4	11549563	11549806	244	*	Promoter (<=1kb)	4	11548618	11550622	2005	1	AT4G21745	AT4G21745.1	945
18414	Chr4	11551015	11551125	111	*	Distal Intergenic	4	11548618	11550622	2005	1	AT4G21745	AT4G21745.1	2397
18415	Chr4	11551183	11551277	95	*	Distal Intergenic	4	11548618	11550622	2005	1	AT4G21745	AT4G21745.1	2565
18416	Chr4	11552236	11552424	189	*	Distal Intergenic	4	11555186	11560733	5548	1	AT4G21750	AT4G21750.2	-2762
18417	Chr4	11553353	11553453	101	*	Promoter (1-2kb)	4	11555186	11560733	5548	1	AT4G21750	AT4G21750.2	-1733
18418	Chr4	11553716	11554052	337	*	Promoter (1-2kb)	4	11555186	11560733	5548	1	AT4G21750	AT4G21750.2	-1134
18419	Chr4	11554799	11554880	82	*	Promoter (<=1kb)	4	11555186	11560733	5548	1	AT4G21750	AT4G21750.2	-306
18420	Chr4	11560589	11560692	104	*	Promoter (<=1kb)	4	11561229	11563950	2722	1	AT4G21760	AT4G21760.1	-537
18421	Chr4	11560854	11560999	146	*	Promoter (<=1kb)	4	11561229	11563950	2722	1	AT4G21760	AT4G21760.1	-230
18422	Chr4	11567757	11567950	194	*	Promoter (<=1kb)	4	11567130	11567699	570	1	AT4G21780	AT4G21780.1	627
18423	Chr4	11568151	11568318	168	*	Distal Intergenic	4	11567130	11567699	570	1	AT4G21780	AT4G21780.1	1021
18424	Chr4	11568489	11569498	1010	*	Promoter (<=1kb)	4	11569765	11572549	2785	1	AT4G21790	AT4G21790.1	-267
18425	Chr4	11569594	11569781	188	*	Promoter (<=1kb)	4	11569765	11572549	2785	1	AT4G21790	AT4G21790.1	0
18426	Chr4	11572688	11572806	119	*	Promoter (<=1kb)	4	11572789	11575145	2357	1	AT4G21800	AT4G21800.2	0
18427	Chr4	11577175	11577433	259	*	Promoter (<=1kb)	4	11575096	11577195	2100	2	AT4G21810	AT4G21810.1	0
18428	Chr4	11588307	11590952	2646	*	Promoter (<=1kb)	4	11587049	11588272	1224	2	AT4G21840	AT4G21840.1	-35
18429	Chr4	11591064	11591538	475	*	Promoter (<=1kb)	4	11591116	11592238	1123	2	AT4G21850	AT4G21850.1	700
18430	Chr4	11592154	11592749	596	*	Promoter (<=1kb)	4	11591116	11592238	1123	2	AT4G21850	AT4G21850.1	0
18431	Chr4	11594837	11594914	78	*	Distal Intergenic	4	11591116	11592238	1123	2	AT4G21850	AT4G21850.2	-2599
18432	Chr4	11595092	11595246	155	*	Distal Intergenic	4	11591116	11592238	1123	2	AT4G21850	AT4G21850.2	-2854
18433	Chr4	11595438	11596035	598	*	Distal Intergenic	4	11591116	11592238	1123	2	AT4G21850	AT4G21850.2	-3200
18434	Chr4	11598281	11598354	74	*	Downstream (1-2kb)	4	11600005	11601577	1573	2	AT4G21860	AT4G21860.1	3223
18435	Chr4	11598414	11598488	75	*	Downstream (1-2kb)	4	11600005	11601577	1573	2	AT4G21860	AT4G21860.1	3089
18436	Chr4	11599130	11599246	117	*	Downstream (<1kb)	4	11600005	11601577	1573	2	AT4G21860	AT4G21860.1	2331
18437	Chr4	11601491	11602046	556	*	Promoter (<=1kb)	4	11600005	11601577	1573	2	AT4G21860	AT4G21860.1	0
18438	Chr4	11602163	11602422	260	*	Promoter (<=1kb)	4	11601905	11603276	1372	1	AT4G21865	AT4G21865.1	258
18439	Chr4	11604403	11604976	574	*	Promoter (<=1kb)	4	11604986	11610651	5666	1	AT4G21880	AT4G21880.1	-10
18440	Chr4	11622403	11623103	701	*	Promoter (<=1kb)	4	11621169	11623738	2570	2	AT4G21903	AT4G21903.1	635
18441	Chr4	11623153	11623469	317	*	Promoter (<=1kb)	4	11621169	11623738	2570	2	AT4G21903	AT4G21903.1	269
18442	Chr4	11623691	11624877	1187	*	Promoter (<=1kb)	4	11620998	11623797	2800	2	AT4G21903	AT4G21903.2	0
18443	Chr4	11625079	11625286	208	*	Promoter (1-2kb)	4	11620998	11623797	2800	2	AT4G21903	AT4G21903.2	-1282
18444	Chr4	11627169	11627509	341	*	Exon (AT4G21910.2/AT4G21910, exon 2 of 8)	4	11625362	11629337	3976	2	AT4G21910	AT4G21910.2	1828
18445	Chr4	11627803	11627880	78	*	Intron (AT4G21910.2/AT4G21910, intron 1 of 7)	4	11625362	11629337	3976	2	AT4G21910	AT4G21910.2	1457
18446	Chr4	11628676	11628818	143	*	Promoter (<=1kb)	4	11625362	11629337	3976	2	AT4G21910	AT4G21910.2	519
18447	Chr4	11629539	11629882	344	*	Promoter (<=1kb)	4	11625443	11629417	3975	2	AT4G21910	AT4G21910.4	-122
18448	Chr4	11631110	11631307	198	*	Promoter (<=1kb)	4	11625362	11631078	5717	2	AT4G21910	AT4G21910.1	-32
18449	Chr4	11631579	11631809	231	*	Promoter (<=1kb)	4	11625362	11631078	5717	2	AT4G21910	AT4G21910.1	-501
18450	Chr4	11632864	11633221	358	*	Promoter (1-2kb)	4	11625362	11631078	5717	2	AT4G21910	AT4G21910.1	-1786
18451	Chr4	11633709	11633792	84	*	Downstream (2-3kb)	4	11625362	11631078	5717	2	AT4G21910	AT4G21910.1	-2631
18452	Chr4	11633931	11634097	167	*	Downstream (1-2kb)	4	11636084	11636473	390	2	AT4G21920	AT4G21920.1	2376
18453	Chr4	11634368	11634444	77	*	Downstream (1-2kb)	4	11636084	11636473	390	2	AT4G21920	AT4G21920.1	2029
18454	Chr4	11635155	11635354	200	*	Downstream (<1kb)	4	11636084	11636473	390	2	AT4G21920	AT4G21920.1	1119
18455	Chr4	11635657	11636001	345	*	Promoter (<=1kb)	4	11636084	11636473	390	2	AT4G21920	AT4G21920.1	472
18456	Chr4	11636492	11636791	300	*	Promoter (<=1kb)	4	11636084	11636473	390	2	AT4G21920	AT4G21920.1	-19
18457	Chr4	11636830	11638436	1607	*	Promoter (<=1kb)	4	11636084	11636473	390	2	AT4G21920	AT4G21920.1	-357
18458	Chr4	11638639	11639142	504	*	Promoter (<=1kb)	4	11639757	11640583	827	1	AT4G21930	AT4G21930.1	-615
18459	Chr4	11639451	11639697	247	*	Promoter (<=1kb)	4	11639757	11640583	827	1	AT4G21930	AT4G21930.1	-60
18460	Chr4	11640097	11640534	438	*	Promoter (<=1kb)	4	11638701	11640164	1464	2	AT4G21926	AT4G21926.1	0
18461	Chr4	11643899	11644309	411	*	Promoter (<=1kb)	4	11644218	11644605	388	1	AT4G21950	AT4G21950.1	0
18462	Chr4	11644466	11645057	592	*	Promoter (<=1kb)	4	11644218	11644605	388	1	AT4G21950	AT4G21950.1	248
18463	Chr4	11645187	11645291	105	*	Promoter (<=1kb)	4	11644218	11644605	388	1	AT4G21950	AT4G21950.1	969
18464	Chr4	11645372	11645798	427	*	Downstream (<1kb)	4	11644218	11644605	388	1	AT4G21950	AT4G21950.1	1154
18465	Chr4	11645845	11646528	684	*	3' UTR	4	11644218	11644605	388	1	AT4G21950	AT4G21950.1	1627
18466	Chr4	11646769	11647459	691	*	Exon (AT4G21960.1/AT4G21960, exon 4 of 4)	4	11646174	11648462	2289	2	AT4G21960	AT4G21960.1	1003
18467	Chr4	11647556	11647679	124	*	Promoter (<=1kb)	4	11646174	11648462	2289	2	AT4G21960	AT4G21960.1	783
18468	Chr4	11649131	11649267	137	*	Promoter (<=1kb)	4	11646174	11648462	2289	2	AT4G21960	AT4G21960.1	-669
18469	Chr4	11650235	11650620	386	*	Promoter (1-2kb)	4	11646174	11648462	2289	2	AT4G21960	AT4G21960.1	-1773
18470	Chr4	11650929	11651225	297	*	Distal Intergenic	4	11653380	11654136	757	1	AT4G21970	AT4G21970.1	-2155
18471	Chr4	11655445	11655684	240	*	Promoter (<=1kb)	4	11655589	11657034	1446	1	AT4G21980	AT4G21980.1	0
18472	Chr4	11659113	11659203	91	*	Promoter (<=1kb)	4	11657008	11659167	2160	2	AT4G21990	AT4G21990.2	0
18473	Chr4	11661424	11661683	260	*	Promoter (<=1kb)	4	11659638	11660906	1269	2	AT4G22000	AT4G22000.1	-518
18474	Chr4	11661887	11662071	185	*	Promoter (<=1kb)	4	11659638	11660906	1269	2	AT4G22000	AT4G22000.1	-981
18475	Chr4	11662227	11663037	811	*	Promoter (<=1kb)	4	11663324	11666715	3392	1	AT4G22010	AT4G22010.1	-287
18476	Chr4	11668965	11669134	170	*	Promoter (<=1kb)	4	11669266	11670456	1191	1	AT4G22020	AT4G22020.1	-132
18477	Chr4	11670797	11670870	74	*	Promoter (1-2kb)	4	11672396	11675575	3180	1	AT4G22030	AT4G22030.1	-1526
18478	Chr4	11671854	11672286	433	*	Promoter (<=1kb)	4	11672396	11675575	3180	1	AT4G22030	AT4G22030.1	-110
18479	Chr4	11676109	11676202	94	*	Downstream (<1kb)	4	11672396	11675575	3180	1	AT4G22030	AT4G22030.1	3713
18480	Chr4	11693735	11694070	336	*	Promoter (<=1kb)	4	11691378	11694392	3015	2	AT4G22070	AT4G22070.1	322
18481	Chr4	11694153	11694268	116	*	Promoter (<=1kb)	4	11691378	11694392	3015	2	AT4G22070	AT4G22070.1	124
18482	Chr4	11694306	11695513	1208	*	Promoter (<=1kb)	4	11691378	11694392	3015	2	AT4G22070	AT4G22070.1	0
18483	Chr4	11697665	11697831	167	*	Downstream (2-3kb)	4	11691378	11694392	3015	2	AT4G22070	AT4G22070.1	-3273
18484	Chr4	11698104	11698193	90	*	Downstream (2-3kb)	4	11691378	11694392	3015	2	AT4G22070	AT4G22070.1	-3712
18485	Chr4	11698472	11698663	192	*	Downstream (1-2kb)	4	11700555	11702666	2112	2	AT4G22080	AT4G22080.1	4003
18486	Chr4	11720213	11720555	343	*	Promoter (<=1kb)	4	11715829	11719828	4000	2	AT4G22120	AT4G22120.5	-385
18487	Chr4	11720639	11720809	171	*	Promoter (<=1kb)	4	11715829	11719828	4000	2	AT4G22120	AT4G22120.5	-811
18488	Chr4	11720922	11721081	160	*	Promoter (1-2kb)	4	11715829	11719828	4000	2	AT4G22120	AT4G22120.5	-1094
18489	Chr4	11722327	11722471	145	*	Promoter (1-2kb)	4	11723513	11727673	4161	1	AT4G22130	AT4G22130.1	-1042
18490	Chr4	11722911	11723060	150	*	Promoter (<=1kb)	4	11723513	11727673	4161	1	AT4G22130	AT4G22130.1	-453
18491	Chr4	11732696	11732798	103	*	Promoter (<=1kb)	4	11731138	11732901	1764	2	AT4G22150	AT4G22150.1	103
18492	Chr4	11736293	11736443	151	*	Promoter (<=1kb)	4	11736653	11737744	1092	1	AT4G22170	AT4G22170.1	-210
18493	Chr4	11739943	11740016	74	*	Promoter (<=1kb)	4	11740053	11741234	1182	1	AT4G22185	AT4G22185.1	-37
18494	Chr4	11743611	11743693	83	*	Promoter (<=1kb)	4	11741855	11743318	1464	2	AT4G22190	AT4G22190.1	-293
18495	Chr4	11743995	11744094	100	*	Promoter (<=1kb)	4	11741855	11743318	1464	2	AT4G22190	AT4G22190.1	-677
18496	Chr4	11744546	11744737	192	*	Promoter (1-2kb)	4	11741855	11743318	1464	2	AT4G22190	AT4G22190.1	-1228
18497	Chr4	11745005	11745678	674	*	Promoter (1-2kb)	4	11741855	11743318	1464	2	AT4G22190	AT4G22190.1	-1687
18498	Chr4	11745746	11746575	830	*	3' UTR	4	11741855	11743318	1464	2	AT4G22190	AT4G22190.1	-2428
18499	Chr4	11750362	11750751	390	*	Promoter (<=1kb)	4	11746513	11750698	4186	2	AT4G22200	AT4G22200.1	0
18500	Chr4	11751142	11751219	78	*	Promoter (<=1kb)	4	11746513	11750698	4186	2	AT4G22200	AT4G22200.1	-444
18501	Chr4	11760957	11761076	120	*	Promoter (<=1kb)	4	11759155	11760960	1806	2	AT4G22220	AT4G22220.1	0
18502	Chr4	11761364	11761483	120	*	Promoter (<=1kb)	4	11759155	11760960	1806	2	AT4G22220	AT4G22220.1	-404
18503	Chr4	11761761	11761836	76	*	Promoter (<=1kb)	4	11762292	11762688	397	1	AT4G22230	AT4G22230.1	-456
18504	Chr4	11764356	11764471	116	*	Promoter (<=1kb)	4	11763543	11763985	443	2	AT4G22233	AT4G22233.1	-371
18505	Chr4	11764524	11764865	342	*	Promoter (<=1kb)	4	11763543	11763985	443	2	AT4G22233	AT4G22233.1	-539
18506	Chr4	11765735	11765843	109	*	3' UTR	4	11765803	11767304	1502	2	AT4G22240	AT4G22240.1	1461
18507	Chr4	11767260	11767893	634	*	Promoter (<=1kb)	4	11765803	11767304	1502	2	AT4G22240	AT4G22240.1	0
18508	Chr4	11769486	11769641	156	*	Promoter (1-2kb)	4	11767513	11768452	940	2	AT4G22250	AT4G22250.1	-1034
18509	Chr4	11772455	11772770	316	*	Promoter (<=1kb)	4	11769754	11772516	2763	2	AT4G22260	AT4G22260.1	0
18510	Chr4	11778130	11778720	591	*	Promoter (<=1kb)	4	11775969	11778123	2155	2	AT4G22280	AT4G22280.1	-7
18511	Chr4	11782685	11782915	231	*	Promoter (<=1kb)	4	11778763	11782680	3918	2	AT4G22285	AT4G22285.1	-5
18512	Chr4	11783639	11783746	108	*	Promoter (<=1kb)	4	11778763	11782680	3918	2	AT4G22285	AT4G22285.1	-959
18513	Chr4	11785829	11786016	188	*	Promoter (<=1kb)	4	11782905	11785816	2912	2	AT4G22290	AT4G22290.1	-13
18514	Chr4	11786529	11786606	78	*	Promoter (<=1kb)	4	11782905	11785816	2912	2	AT4G22290	AT4G22290.1	-713
18515	Chr4	11786680	11787100	421	*	Promoter (<=1kb)	4	11782905	11785816	2912	2	AT4G22290	AT4G22290.1	-864
18516	Chr4	11789360	11789485	126	*	Promoter (<=1kb)	4	11787313	11789280	1968	2	AT4G22300	AT4G22300.1	-80
18517	Chr4	11791225	11791372	148	*	Promoter (<=1kb)	4	11791321	11792876	1556	1	AT4G22310	AT4G22310.1	0
18518	Chr4	11794512	11794630	119	*	Promoter (<=1kb)	4	11792924	11794726	1803	2	AT4G22320	AT4G22320.1	96
18519	Chr4	11794718	11795095	378	*	Promoter (<=1kb)	4	11792874	11794778	1905	2	AT4G22320	AT4G22320.2	0
18520	Chr4	11795329	11795585	257	*	Promoter (<=1kb)	4	11792874	11794778	1905	2	AT4G22320	AT4G22320.2	-551
18521	Chr4	11795659	11796273	615	*	Promoter (<=1kb)	4	11792874	11794778	1905	2	AT4G22320	AT4G22320.2	-881
18522	Chr4	11797415	11797626	212	*	Promoter (<=1kb)	4	11797567	11799856	2290	1	AT4G22330	AT4G22330.1	0
18523	Chr4	11807151	11807814	664	*	Promoter (<=1kb)	4	11803831	11807258	3428	2	AT4G22350	AT4G22350.2	0
18524	Chr4	11812970	11813091	122	*	Promoter (<=1kb)	4	11811750	11813000	1251	2	AT4G22380	AT4G22380.1	0
18525	Chr4	11841442	11841827	386	*	Promoter (<=1kb)	4	11840134	11841450	1317	2	AT4G22470	AT4G22470.1	0
18526	Chr4	11841876	11842407	532	*	Promoter (<=1kb)	4	11840134	11841450	1317	2	AT4G22470	AT4G22470.1	-426
18527	Chr4	11842728	11842818	91	*	Promoter (1-2kb)	4	11840134	11841450	1317	2	AT4G22470	AT4G22470.1	-1278
18528	Chr4	11842990	11843176	187	*	Promoter (1-2kb)	4	11840134	11841450	1317	2	AT4G22470	AT4G22470.1	-1540
18529	Chr4	11858862	11858976	115	*	Promoter (<=1kb)	4	11858614	11858970	357	1	AT4G22520	AT4G22520.1	248
18530	Chr4	11859503	11859610	108	*	Promoter (<=1kb)	4	11859004	11860208	1205	2	AT4G22530	AT4G22530.1	598
18531	Chr4	11860113	11860611	499	*	Promoter (<=1kb)	4	11859004	11860208	1205	2	AT4G22530	AT4G22530.1	0
18532	Chr4	11864323	11865023	701	*	Promoter (<=1kb)	4	11860444	11864378	3935	2	AT4G22540	AT4G22540.2	0
18533	Chr4	11876511	11876708	198	*	Promoter (<=1kb)	4	11876815	11877667	853	2	AT4G22545	AT4G22545.1	959
18534	Chr4	11878836	11879169	334	*	Promoter (<=1kb)	4	11878137	11878920	784	2	AT4G22550	AT4G22550.1	0
18535	Chr4	11879510	11879615	106	*	Promoter (<=1kb)	4	11880119	11881072	954	1	AT4G22560	AT4G22560.1	-504
18536	Chr4	11879680	11879818	139	*	Promoter (<=1kb)	4	11880119	11881072	954	1	AT4G22560	AT4G22560.1	-301
18537	Chr4	11879899	11880136	238	*	Promoter (<=1kb)	4	11880119	11881072	954	1	AT4G22560	AT4G22560.1	0
18538	Chr4	11880318	11880462	145	*	Promoter (<=1kb)	4	11880119	11881072	954	1	AT4G22560	AT4G22560.1	199
18539	Chr4	11880555	11880652	98	*	Promoter (<=1kb)	4	11880119	11881072	954	1	AT4G22560	AT4G22560.1	436
18540	Chr4	11887209	11887291	83	*	Promoter (1-2kb)	4	11882126	11885421	3296	2	AT4G22570	AT4G22570.1	-1788
18541	Chr4	11888137	11888231	95	*	Downstream (<1kb)	4	11889098	11890725	1628	2	AT4G22580	AT4G22580.1	2494
18542	Chr4	11888344	11888654	311	*	Downstream (<1kb)	4	11889098	11890725	1628	2	AT4G22580	AT4G22580.1	2071
18543	Chr4	11888840	11888957	118	*	Downstream (<1kb)	4	11889098	11890725	1628	2	AT4G22580	AT4G22580.1	1768
18544	Chr4	11890693	11891250	558	*	Promoter (<=1kb)	4	11889098	11890725	1628	2	AT4G22580	AT4G22580.1	0
18545	Chr4	11891421	11891508	88	*	Promoter (<=1kb)	4	11889098	11890725	1628	2	AT4G22580	AT4G22580.1	-696
18546	Chr4	11895846	11896081	236	*	Promoter (<=1kb)	4	11893499	11896480	2982	2	AT4G22590	AT4G22590.1	399
18547	Chr4	11896477	11897860	1384	*	Promoter (<=1kb)	4	11893499	11896480	2982	2	AT4G22590	AT4G22590.1	0
18548	Chr4	11903278	11903447	170	*	Promoter (<=1kb)	4	11902105	11902642	538	2	AT4G22610	AT4G22610.1	-636
18549	Chr4	11906833	11907066	234	*	Promoter (<=1kb)	4	11907631	11908113	483	1	AT4G22620	AT4G22620.1	-565
18550	Chr4	11907128	11907210	83	*	Promoter (<=1kb)	4	11907631	11908113	483	1	AT4G22620	AT4G22620.1	-421
18551	Chr4	11907305	11907503	199	*	Promoter (<=1kb)	4	11907631	11908113	483	1	AT4G22620	AT4G22620.1	-128
18552	Chr4	11908652	11908747	96	*	Promoter (<=1kb)	4	11909368	11909945	578	1	AT4G22630	AT4G22630.1	-621
18553	Chr4	11911412	11911515	104	*	Promoter (<=1kb)	4	11911600	11912107	508	1	AT4G22640	AT4G22640.1	-85
18554	Chr4	11917908	11918153	246	*	Promoter (<=1kb)	4	11918080	11920910	2831	1	AT4G22670	AT4G22670.1	0
18555	Chr4	11920815	11921361	547	*	3' UTR	4	11918080	11920910	2831	1	AT4G22670	AT4G22670.1	2735
18556	Chr4	11921618	11922105	488	*	Downstream (<1kb)	4	11922340	11924216	1877	2	AT4G22680	AT4G22680.1	2111
18557	Chr4	11922432	11922786	355	*	3' UTR	4	11922340	11924216	1877	2	AT4G22680	AT4G22680.1	1430
18558	Chr4	11923251	11923669	419	*	Promoter (<=1kb)	4	11922340	11924216	1877	2	AT4G22680	AT4G22680.1	547
18559	Chr4	11924723	11924865	143	*	Promoter (<=1kb)	4	11922340	11924216	1877	2	AT4G22680	AT4G22680.1	-507
18560	Chr4	11924975	11925121	147	*	Promoter (<=1kb)	4	11922340	11924216	1877	2	AT4G22680	AT4G22680.1	-759
18561	Chr4	11927973	11928456	484	*	Promoter (<=1kb)	4	11929359	11931693	2335	1	AT4G22690	AT4G22690.1	-903
18562	Chr4	11928841	11929387	547	*	Promoter (<=1kb)	4	11929359	11931693	2335	1	AT4G22690	AT4G22690.1	0
18563	Chr4	11929555	11929889	335	*	Promoter (<=1kb)	4	11929359	11931693	2335	1	AT4G22690	AT4G22690.1	196
18564	Chr4	11934181	11934975	795	*	Promoter (<=1kb)	4	11934969	11936755	1787	1	AT4G22710	AT4G22710.1	0
18565	Chr4	11936945	11937018	74	*	Promoter (<=1kb)	4	11936942	11938966	2025	1	AT4G22720	AT4G22720.1	3
18566	Chr4	11953619	11953997	379	*	Promoter (<=1kb)	4	11949164	11953648	4485	2	AT4G22753	AT4G22753.2	0
18567	Chr4	11956810	11957623	814	*	Promoter (<=1kb)	4	11954840	11956813	1974	2	AT4G22756	AT4G22756.1	0
18568	Chr4	11964732	11964881	150	*	Promoter (<=1kb)	4	11963628	11965684	2057	2	AT4G22770	AT4G22770.1	803
18569	Chr4	11967474	11969084	1611	*	Promoter (1-2kb)	4	11963628	11965684	2057	2	AT4G22770	AT4G22770.1	-1790
18570	Chr4	11971100	11972265	1166	*	Promoter (<=1kb)	4	11968276	11971149	2874	2	AT4G22780	AT4G22780.1	0
18571	Chr4	11972338	11972565	228	*	Promoter (1-2kb)	4	11968276	11971149	2874	2	AT4G22780	AT4G22780.1	-1189
18572	Chr4	11972776	11973377	602	*	Promoter (1-2kb)	4	11974941	11975021	81	1	AT4G22785	AT4G22785.1	-1564
18573	Chr4	11973978	11974128	151	*	Promoter (<=1kb)	4	11974941	11975021	81	1	AT4G22785	AT4G22785.1	-813
18574	Chr4	11974176	11974500	325	*	Promoter (<=1kb)	4	11974941	11975021	81	1	AT4G22785	AT4G22785.1	-441
18575	Chr4	11974617	11974702	86	*	Promoter (<=1kb)	4	11974941	11975021	81	1	AT4G22785	AT4G22785.1	-239
18576	Chr4	11978495	11978592	98	*	Promoter (1-2kb)	4	11975031	11976748	1718	2	AT4G22790	AT4G22790.1	-1747
18577	Chr4	11987040	11987341	302	*	Downstream (<1kb)	4	11987709	11988949	1241	2	AT4G22820	AT4G22820.2	1608
18578	Chr4	11987446	11987588	143	*	Downstream (<1kb)	4	11987709	11988949	1241	2	AT4G22820	AT4G22820.2	1361
18579	Chr4	11988931	11989599	669	*	Promoter (<=1kb)	4	11987705	11989006	1302	2	AT4G22820	AT4G22820.1	0
18580	Chr4	11993792	11993934	143	*	Promoter (<=1kb)	4	11991497	11993770	2274	2	AT4G22840	AT4G22840.1	-22
18581	Chr4	11996770	11996908	139	*	Promoter (<=1kb)	4	11997393	12001625	4233	1	AT4G22860	AT4G22860.2	-485
18582	Chr4	11997041	11997421	381	*	Promoter (<=1kb)	4	11997393	12001625	4233	1	AT4G22860	AT4G22860.2	0
18583	Chr4	12006298	12006601	304	*	Promoter (<=1kb)	4	12004768	12006209	1442	2	AT4G22880	AT4G22880.2	-89
18584	Chr4	12006844	12007058	215	*	Promoter (<=1kb)	4	12006986	12009518	2533	1	AT4G22890	AT4G22890.3	0
18585	Chr4	12015665	12015859	195	*	3' UTR	4	12016525	12018492	1968	2	AT4G22920	AT4G22920.1	2633
18586	Chr4	12015955	12016373	419	*	3' UTR	4	12016525	12018492	1968	2	AT4G22920	AT4G22920.1	2119
18587	Chr4	12016412	12016622	211	*	3' UTR	4	12016525	12018492	1968	2	AT4G22920	AT4G22920.1	1870
18588	Chr4	12018240	12018859	620	*	Promoter (<=1kb)	4	12016525	12018492	1968	2	AT4G22920	AT4G22920.1	0
18589	Chr4	12028389	12029984	1596	*	Promoter (<=1kb)	4	12030020	12033137	3118	1	AT4G22960	AT4G22960.1	-36
18590	Chr4	12043606	12044101	496	*	Promoter (<=1kb)	4	12033623	12043728	10106	2	AT4G22970	AT4G22970.2	0
18591	Chr4	12045582	12046961	1380	*	Promoter (<=1kb)	4	12043966	12045701	1736	2	AT4G22980	AT4G22980.1	0
18592	Chr4	12047006	12047941	936	*	Promoter (1-2kb)	4	12043966	12045701	1736	2	AT4G22980	AT4G22980.1	-1305
18593	Chr4	12048016	12048266	251	*	3' UTR	4	12043966	12045701	1736	2	AT4G22980	AT4G22980.1	-2315
18594	Chr4	12053222	12053465	244	*	Promoter (<=1kb)	4	12054455	12060028	5574	1	AT4G23000	AT4G23000.1	-990
18595	Chr4	12060542	12061281	740	*	Exon (AT4G23010.2/AT4G23010, exon 5 of 7)	4	12060131	12062757	2627	2	AT4G23010	AT4G23010.2	1476
18596	Chr4	12062726	12063130	405	*	Promoter (<=1kb)	4	12060131	12062757	2627	2	AT4G23010	AT4G23010.2	0
18597	Chr4	12063481	12063780	300	*	Promoter (<=1kb)	4	12060184	12062858	2675	2	AT4G23010	AT4G23010.3	-623
18598	Chr4	12063827	12065158	1332	*	Promoter (<=1kb)	4	12060184	12062858	2675	2	AT4G23010	AT4G23010.3	-969
18599	Chr4	12067291	12067364	74	*	Intron (AT4G23020.2/AT4G23020, intron 2 of 3)	4	12066194	12068442	2249	2	AT4G23020	AT4G23020.1	1078
18600	Chr4	12067405	12067589	185	*	Promoter (<=1kb)	4	12066194	12068442	2249	2	AT4G23020	AT4G23020.1	853
18601	Chr4	12069556	12069730	175	*	Promoter (1-2kb)	4	12066173	12068538	2366	2	AT4G23020	AT4G23020.2	-1018
18602	Chr4	12069775	12070019	245	*	Promoter (1-2kb)	4	12066173	12068538	2366	2	AT4G23020	AT4G23020.2	-1237
18603	Chr4	12071594	12071713	120	*	Promoter (1-2kb)	4	12072857	12074365	1509	1	AT4G23030	AT4G23030.1	-1144
18604	Chr4	12071792	12072870	1079	*	Promoter (<=1kb)	4	12072857	12074365	1509	1	AT4G23030	AT4G23030.1	0
18605	Chr4	12074122	12075340	1219	*	Exon (AT4G23030.1/AT4G23030, exon 1 of 1)	4	12072857	12074365	1509	1	AT4G23030	AT4G23030.1	1265
18606	Chr4	12075395	12075477	83	*	Downstream (<1kb)	4	12072857	12074365	1509	1	AT4G23030	AT4G23030.1	2538
18607	Chr4	12079255	12080023	769	*	Promoter (<=1kb)	4	12080060	12084256	4197	1	AT4G23050	AT4G23050.1	-37
18608	Chr4	12085638	12086100	463	*	Promoter (1-2kb)	4	12087203	12090575	3373	1	AT4G23060	AT4G23060.1	-1103
18609	Chr4	12086184	12087185	1002	*	Promoter (<=1kb)	4	12087203	12090575	3373	1	AT4G23060	AT4G23060.1	-18
18610	Chr4	12102825	12102945	121	*	Promoter (1-2kb)	4	12100391	12101483	1093	2	AT4G23090	AT4G23090.2	-1342
18611	Chr4	12107276	12107385	110	*	Promoter (<=1kb)	4	12103161	12107299	4139	2	AT4G23100	AT4G23100.1	0
18612	Chr4	12107558	12107689	132	*	Promoter (<=1kb)	4	12102135	12107460	5326	2	AT4G23100	AT4G23100.3	-98
18613	Chr4	12107760	12107967	208	*	Promoter (<=1kb)	4	12102135	12107460	5326	2	AT4G23100	AT4G23100.3	-300
18614	Chr4	12108310	12109513	1204	*	Promoter (<=1kb)	4	12108570	12108734	165	2	AT4G23103	AT4G23103.1	0
18615	Chr4	12116138	12116549	412	*	Downstream (<1kb)	4	12113308	12115523	2216	1	AT4G23120	AT4G23120.1	2830
18616	Chr4	12116784	12117097	314	*	Downstream (<1kb)	4	12117541	12120134	2594	2	AT4G23130	AT4G23130.1	3037
18617	Chr4	12117191	12117598	408	*	3' UTR	4	12117541	12120134	2594	2	AT4G23130	AT4G23130.1	2536
18618	Chr4	12120212	12120697	486	*	Promoter (<=1kb)	4	12117598	12120134	2537	2	AT4G23130	AT4G23130.2	-78
18619	Chr4	12121084	12121167	84	*	Promoter (<=1kb)	4	12121383	12124205	2823	1	AT4G23140	AT4G23140.1	-216
18620	Chr4	12124365	12125117	753	*	Promoter (<=1kb)	4	12125731	12128332	2602	1	AT4G23150	AT4G23150.1	-614
18621	Chr4	12125250	12125334	85	*	Promoter (<=1kb)	4	12125731	12128332	2602	1	AT4G23150	AT4G23150.1	-397
18622	Chr4	12125413	12125825	413	*	Promoter (<=1kb)	4	12125731	12128332	2602	1	AT4G23150	AT4G23150.1	0
18623	Chr4	12127906	12127995	90	*	Promoter (1-2kb)	4	12129485	12134187	4703	1	AT4G23160	AT4G23160.1	-1490
18624	Chr4	12128140	12129583	1444	*	Promoter (<=1kb)	4	12129485	12134187	4703	1	AT4G23160	AT4G23160.1	0
18625	Chr4	12131278	12131446	169	*	Exon (AT4G23160.1/AT4G23160, exon 2 of 10)	4	12129485	12134187	4703	1	AT4G23160	AT4G23160.1	1793
18626	Chr4	12134028	12134108	81	*	Promoter (<=1kb)	4	12135093	12136157	1065	1	AT4G23170	AT4G23170.1	-985
18627	Chr4	12134358	12135265	908	*	Promoter (<=1kb)	4	12135093	12136157	1065	1	AT4G23170	AT4G23170.1	0
18628	Chr4	12136110	12137859	1750	*	Promoter (<=1kb)	4	12138137	12140921	2785	1	AT4G23180	AT4G23180.1	-278
18629	Chr4	12137978	12138190	213	*	Promoter (<=1kb)	4	12138137	12140921	2785	1	AT4G23180	AT4G23180.1	0
18630	Chr4	12140645	12140718	74	*	Exon (AT4G23180.1/AT4G23180, exon 7 of 7)	4	12138137	12140921	2785	1	AT4G23180	AT4G23180.1	2508
18631	Chr4	12143763	12144437	675	*	Promoter (<=1kb)	4	12141032	12143833	2802	2	AT4G23190	AT4G23190.1	0
18632	Chr4	12144521	12144750	230	*	Promoter (<=1kb)	4	12144243	12144958	716	2	AT4G23205	AT4G23205.1	208
18633	Chr4	12144935	12145095	161	*	Promoter (<=1kb)	4	12144243	12144958	716	2	AT4G23205	AT4G23205.1	0
18634	Chr4	12147956	12149111	1156	*	Promoter (<=1kb)	4	12145380	12147934	2555	2	AT4G23200	AT4G23200.1	-22
18635	Chr4	12151286	12152535	1250	*	Promoter (<=1kb)	4	12148714	12151479	2766	2	AT4G23210	AT4G23210.3	0
18636	Chr4	12152680	12152804	125	*	Promoter (<=1kb)	4	12152900	12153459	560	2	AT4G23215	AT4G23215.1	655
18637	Chr4	12152926	12153107	182	*	Promoter (<=1kb)	4	12152900	12153459	560	2	AT4G23215	AT4G23215.1	352
18638	Chr4	12153185	12154042	858	*	Promoter (<=1kb)	4	12152900	12153459	560	2	AT4G23215	AT4G23215.1	0
18639	Chr4	12154166	12154258	93	*	Promoter (<=1kb)	4	12152900	12153459	560	2	AT4G23215	AT4G23215.1	-707
18640	Chr4	12156824	12157463	640	*	Promoter (<=1kb)	4	12153956	12157091	3136	2	AT4G23220	AT4G23220.1	0
18641	Chr4	12157695	12157838	144	*	Promoter (<=1kb)	4	12153956	12157091	3136	2	AT4G23220	AT4G23220.1	-604
18642	Chr4	12166956	12167806	851	*	Promoter (<=1kb)	4	12162004	12167026	5023	2	AT4G23250	AT4G23250.1	0
18643	Chr4	12169951	12171182	1232	*	Promoter (<=1kb)	4	12167354	12170086	2733	2	AT4G23260	AT4G23260.1	0
18644	Chr4	12173877	12174139	263	*	Promoter (<=1kb)	4	12173944	12174045	102	2	AT4G23271	AT4G23271.1	0
18645	Chr4	12174229	12174374	146	*	Promoter (<=1kb)	4	12173944	12174045	102	2	AT4G23271	AT4G23271.1	-184
18646	Chr4	12174484	12174699	216	*	Promoter (<=1kb)	4	12174740	12177471	2732	1	AT4G23280	AT4G23280.1	-41
18647	Chr4	12180779	12181034	256	*	Promoter (<=1kb)	4	12177738	12180784	3047	2	AT4G23290	AT4G23290.1	0
18648	Chr4	12181168	12181941	774	*	Promoter (<=1kb)	4	12181932	12184704	2773	1	AT4G23300	AT4G23300.1	0
18649	Chr4	12191587	12192113	527	*	Promoter (<=1kb)	4	12189182	12191977	2796	2	AT4G23320	AT4G23320.1	0
18650	Chr4	12225421	12225845	425	*	Promoter (<=1kb)	4	12225515	12228687	3173	1	AT4G23420	AT4G23420.3	0
18651	Chr4	12226363	12226436	74	*	Promoter (<=1kb)	4	12225607	12228718	3112	1	AT4G23420	AT4G23420.1	756
18652	Chr4	12229387	12229468	82	*	Promoter (<=1kb)	4	12229026	12231658	2633	1	AT4G23430	AT4G23430.3	361
18653	Chr4	12232705	12232937	233	*	Promoter (<=1kb)	4	12233194	12233475	282	2	AT4G23432	AT4G23432.1	538
18654	Chr4	12233110	12233494	385	*	Promoter (<=1kb)	4	12233194	12233475	282	2	AT4G23432	AT4G23432.1	0
18655	Chr4	12243109	12243182	74	*	Promoter (<=1kb)	4	12240804	12242706	1903	2	AT4G23450	AT4G23450.3	-403
18656	Chr4	12243223	12243713	491	*	Promoter (<=1kb)	4	12240804	12242706	1903	2	AT4G23450	AT4G23450.3	-517
18657	Chr4	12248907	12249346	440	*	Promoter (<=1kb)	4	12243671	12248950	5280	2	AT4G23460	AT4G23460.1	0
18658	Chr4	12250719	12250799	81	*	Exon (AT4G23470.2/AT4G23470, exon 6 of 7)	4	12249071	12251396	2326	1	AT4G23470	AT4G23470.3	1648
18659	Chr4	12250843	12252849	2007	*	3' UTR	4	12251431	12254270	2840	2	AT4G23490	AT4G23490.1	1421
18660	Chr4	12254262	12254371	110	*	Promoter (<=1kb)	4	12251431	12254270	2840	2	AT4G23490	AT4G23490.1	0
18661	Chr4	12254530	12254964	435	*	Promoter (<=1kb)	4	12251431	12254270	2840	2	AT4G23490	AT4G23490.1	-260
18662	Chr4	12255010	12255289	280	*	Promoter (<=1kb)	4	12251431	12254270	2840	2	AT4G23490	AT4G23490.1	-740
18663	Chr4	12260198	12260277	80	*	Promoter (1-2kb)	4	12257676	12258411	736	2	AT4G23496	AT4G23496.1	-1787
18664	Chr4	12260563	12260701	139	*	Distal Intergenic	4	12257676	12258411	736	2	AT4G23496	AT4G23496.1	-2152
18665	Chr4	12272997	12273154	158	*	Promoter (<=1kb)	4	12271382	12272842	1461	2	AT4G23515	AT4G23515.1	-155
18666	Chr4	12278689	12279003	315	*	Promoter (<=1kb)	4	12279075	12280851	1777	1	AT4G23530	AT4G23530.1	-72
18667	Chr4	12288681	12290610	1930	*	Promoter (1-2kb)	4	12291820	12293096	1277	1	AT4G23550	AT4G23550.1	-1210
18668	Chr4	12290754	12291818	1065	*	Promoter (<=1kb)	4	12291820	12293096	1277	1	AT4G23550	AT4G23550.1	-2
18669	Chr4	12298850	12299694	845	*	Promoter (<=1kb)	4	12299823	12302719	2897	1	AT4G23570	AT4G23570.1	-129
18670	Chr4	12299795	12299986	192	*	Promoter (<=1kb)	4	12299823	12302719	2897	1	AT4G23570	AT4G23570.1	0
18671	Chr4	12313076	12313689	614	*	Promoter (<=1kb)	4	12314025	12314829	805	1	AT4G23610	AT4G23610.1	-336
18672	Chr4	12313768	12314068	301	*	Promoter (<=1kb)	4	12314025	12314829	805	1	AT4G23610	AT4G23610.1	0
18673	Chr4	12316667	12317073	407	*	Promoter (<=1kb)	4	12314583	12316715	2133	2	AT4G23620	AT4G23620.1	0
18674	Chr4	12317154	12318000	847	*	Promoter (<=1kb)	4	12317059	12319937	2879	1	AT4G23630	AT4G23630.1	95
18675	Chr4	12319846	12320313	468	*	Promoter (<=1kb)	4	12320110	12320193	84	1	AT4G23635	AT4G23635.1	0
18676	Chr4	12327381	12327864	484	*	Promoter (<=1kb)	4	12324758	12327459	2702	2	AT4G23650	AT4G23650.1	0
18677	Chr4	12331662	12331968	307	*	Promoter (<=1kb)	4	12327694	12331679	3986	2	AT4G23660	AT4G23660.3	0
18678	Chr4	12334278	12334428	151	*	Promoter (<=1kb)	4	12332560	12333804	1245	2	AT4G23670	AT4G23670.1	-474
18679	Chr4	12334817	12334909	93	*	Promoter (1-2kb)	4	12332560	12333804	1245	2	AT4G23670	AT4G23670.1	-1013
18680	Chr4	12338061	12338147	87	*	Promoter (<=1kb)	4	12336186	12337482	1297	2	AT4G23680	AT4G23680.1	-579
18681	Chr4	12338403	12338773	371	*	Promoter (<=1kb)	4	12336186	12337482	1297	2	AT4G23680	AT4G23680.1	-921
18682	Chr4	12340790	12340986	197	*	Promoter (1-2kb)	4	12338871	12339747	877	2	AT4G23690	AT4G23690.1	-1043
18683	Chr4	12342424	12342550	127	*	3' UTR	4	12338871	12339747	877	2	AT4G23690	AT4G23690.1	-2677
18684	Chr4	12345014	12345739	726	*	Promoter (<=1kb)	4	12342428	12346043	3616	2	AT4G23700	AT4G23700.1	304
18685	Chr4	12345978	12347437	1460	*	Promoter (<=1kb)	4	12342428	12346043	3616	2	AT4G23700	AT4G23700.1	0
18686	Chr4	12347809	12347893	85	*	Promoter (1-2kb)	4	12342428	12346043	3616	2	AT4G23700	AT4G23700.1	-1766
18687	Chr4	12348743	12348875	133	*	Promoter (1-2kb)	4	12350089	12351624	1536	1	AT4G23710	AT4G23710.1	-1214
18688	Chr4	12349945	12350074	130	*	Promoter (<=1kb)	4	12350089	12351624	1536	1	AT4G23710	AT4G23710.1	-15
18689	Chr4	12357927	12358006	80	*	Promoter (<=1kb)	4	12358675	12359857	1183	1	AT4G23720	AT4G23720.1	-669
18690	Chr4	12360280	12360355	76	*	Distal Intergenic	4	12358675	12359857	1183	1	AT4G23720	AT4G23720.1	1605
18691	Chr4	12360701	12360898	198	*	Promoter (1-2kb)	4	12362484	12365098	2615	1	AT4G23730	AT4G23730.1	-1586
18692	Chr4	12361383	12361471	89	*	Promoter (1-2kb)	4	12362484	12365098	2615	1	AT4G23730	AT4G23730.1	-1013
18693	Chr4	12361580	12362110	531	*	Promoter (<=1kb)	4	12362484	12365098	2615	1	AT4G23730	AT4G23730.1	-374
18694	Chr4	12362267	12362352	86	*	Promoter (<=1kb)	4	12362484	12365098	2615	1	AT4G23730	AT4G23730.1	-132
18695	Chr4	12362471	12362577	107	*	Promoter (<=1kb)	4	12362484	12365098	2615	1	AT4G23730	AT4G23730.1	0
18696	Chr4	12363003	12363122	120	*	Promoter (<=1kb)	4	12362484	12365098	2615	1	AT4G23730	AT4G23730.1	519
18697	Chr4	12364875	12365074	200	*	Promoter (1-2kb)	4	12366386	12369338	2953	1	AT4G23740	AT4G23740.1	-1312
18698	Chr4	12365757	12365844	88	*	Promoter (<=1kb)	4	12366386	12369338	2953	1	AT4G23740	AT4G23740.1	-542
18699	Chr4	12365924	12366066	143	*	Promoter (<=1kb)	4	12366386	12369338	2953	1	AT4G23740	AT4G23740.1	-320
18700	Chr4	12366246	12366402	157	*	Promoter (<=1kb)	4	12366386	12369338	2953	1	AT4G23740	AT4G23740.1	0
18701	Chr4	12369347	12369861	515	*	Distal Intergenic	4	12366386	12369338	2953	1	AT4G23740	AT4G23740.1	2961
18702	Chr4	12370624	12370719	96	*	Distal Intergenic	4	12366386	12369338	2953	1	AT4G23740	AT4G23740.1	4238
18703	Chr4	12373080	12373298	219	*	Distal Intergenic	4	12376194	12378022	1829	1	AT4G23750	AT4G23750.2	-2896
18704	Chr4	12375214	12375580	367	*	Promoter (<=1kb)	4	12376194	12378022	1829	1	AT4G23750	AT4G23750.2	-614
18705	Chr4	12379397	12379472	76	*	Distal Intergenic	4	12381845	12383034	1190	1	AT4G23760	AT4G23760.1	-2373
18706	Chr4	12379710	12379783	74	*	Distal Intergenic	4	12381845	12383034	1190	1	AT4G23760	AT4G23760.1	-2062
18707	Chr4	12379954	12380250	297	*	Promoter (1-2kb)	4	12381845	12383034	1190	1	AT4G23760	AT4G23760.1	-1595
18708	Chr4	12380413	12380807	395	*	Promoter (1-2kb)	4	12381845	12383034	1190	1	AT4G23760	AT4G23760.1	-1038
18709	Chr4	12381789	12381912	124	*	Promoter (<=1kb)	4	12381845	12383034	1190	1	AT4G23760	AT4G23760.1	0
18710	Chr4	12393962	12394598	637	*	Promoter (<=1kb)	4	12392370	12393982	1613	2	AT4G23810	AT4G23810.1	0
18711	Chr4	12394869	12397003	2135	*	Promoter (<=1kb)	4	12392370	12393982	1613	2	AT4G23810	AT4G23810.1	-887
18712	Chr4	12399154	12399271	118	*	Promoter (<=1kb)	4	12397038	12400091	3054	2	AT4G23820	AT4G23820.1	820
18713	Chr4	12400144	12400220	77	*	Promoter (<=1kb)	4	12397038	12400091	3054	2	AT4G23820	AT4G23820.1	-53
18714	Chr4	12403272	12403763	492	*	3' UTR	4	12400345	12403403	3059	1	AT4G23840	AT4G23840.1	2927
18715	Chr4	12408233	12408540	308	*	Promoter (<=1kb)	4	12403454	12408335	4882	2	AT4G23850	AT4G23850.1	0
18716	Chr4	12408658	12408751	94	*	Promoter (<=1kb)	4	12409007	12411565	2559	1	AT4G23860	AT4G23860.2	-256
18717	Chr4	12408806	12409038	233	*	Promoter (<=1kb)	4	12409007	12411565	2559	1	AT4G23860	AT4G23860.2	0
18718	Chr4	12411921	12412618	698	*	Promoter (1-2kb)	4	12414230	12415049	820	1	AT4G23870	AT4G23870.1	-1612
18719	Chr4	12412796	12413064	269	*	Promoter (1-2kb)	4	12414230	12415049	820	1	AT4G23870	AT4G23870.1	-1166
18720	Chr4	12413131	12413231	101	*	Promoter (<=1kb)	4	12414230	12415049	820	1	AT4G23870	AT4G23870.1	-999
18721	Chr4	12416468	12416711	244	*	Promoter (<=1kb)	4	12415677	12416450	774	2	AT4G23880	AT4G23880.1	-18
18722	Chr4	12416840	12416961	122	*	Promoter (<=1kb)	4	12415677	12416450	774	2	AT4G23880	AT4G23880.1	-390
18723	Chr4	12417039	12417275	237	*	Promoter (<=1kb)	4	12417553	12418893	1341	1	AT4G23882	AT4G23882.1	-278
18724	Chr4	12418904	12419449	546	*	Promoter (<=1kb)	4	12419394	12420467	1074	1	AT4G23885	AT4G23885.1	0
18725	Chr4	12421426	12421702	277	*	Promoter (<=1kb)	4	12420414	12421464	1051	2	AT4G23890	AT4G23890.1	0
18726	Chr4	12421925	12422099	175	*	Promoter (<=1kb)	4	12422087	12426475	4389	1	AT4G23895	AT4G23895.3	0
18727	Chr4	12426270	12426512	243	*	Promoter (<=1kb)	4	12426560	12429372	2813	1	AT4G23910	AT4G23910.1	-48
18728	Chr4	12429418	12429778	361	*	Promoter (<=1kb)	4	12429599	12429671	73	1	AT4G23915	AT4G23915.1	0
18729	Chr4	12429921	12430182	262	*	Promoter (<=1kb)	4	12429599	12429671	73	1	AT4G23915	AT4G23915.1	322
18730	Chr4	12450261	12450540	280	*	Promoter (<=1kb)	4	12451198	12455267	4070	1	AT4G23980	AT4G23980.2	-658
18731	Chr4	12459645	12459908	264	*	Exon (AT4G23990.1/AT4G23990, exon 5 of 5)	4	12462030	12465625	3596	1	AT4G24000	AT4G24000.1	-2122
18732	Chr4	12461247	12461575	329	*	Promoter (<=1kb)	4	12462030	12465625	3596	1	AT4G24000	AT4G24000.1	-455
18733	Chr4	12461821	12461927	107	*	Promoter (<=1kb)	4	12462030	12465625	3596	1	AT4G24000	AT4G24000.1	-103
18734	Chr4	12464085	12464158	74	*	Exon (AT4G24000.1/AT4G24000, exon 4 of 5)	4	12462030	12465625	3596	1	AT4G24000	AT4G24000.1	2055
18735	Chr4	12468277	12468377	101	*	Exon (AT4G24010.1/AT4G24010, exon 4 of 5)	4	12466345	12469844	3500	1	AT4G24010	AT4G24010.1	1932
18736	Chr4	12468449	12469105	657	*	Exon (AT4G24010.1/AT4G24010, exon 4 of 5)	4	12466345	12469844	3500	1	AT4G24010	AT4G24010.1	2104
18737	Chr4	12475989	12476062	74	*	Distal Intergenic	4	12479752	12483993	4242	1	AT4G24020	AT4G24020.1	-3690
18738	Chr4	12479162	12479446	285	*	Promoter (<=1kb)	4	12479752	12483993	4242	1	AT4G24020	AT4G24020.1	-306
18739	Chr4	12479570	12479921	352	*	Promoter (<=1kb)	4	12479752	12483993	4242	1	AT4G24020	AT4G24020.1	0
18740	Chr4	12485265	12485363	99	*	Promoter (<=1kb)	4	12486202	12486272	71	2	AT4G24025	AT4G24025.1	909
18741	Chr4	12485473	12485701	229	*	Promoter (<=1kb)	4	12486202	12486272	71	2	AT4G24025	AT4G24025.1	571
18742	Chr4	12485944	12486366	423	*	Promoter (<=1kb)	4	12486202	12486272	71	2	AT4G24025	AT4G24025.1	0
18743	Chr4	12487741	12487907	167	*	Promoter (<=1kb)	4	12488183	12491235	3053	1	AT4G24040	AT4G24040.1	-276
18744	Chr4	12487965	12488265	301	*	Promoter (<=1kb)	4	12488183	12491235	3053	1	AT4G24040	AT4G24040.1	0
18745	Chr4	12488984	12489184	201	*	Promoter (<=1kb)	4	12488183	12491235	3053	1	AT4G24040	AT4G24040.1	801
18746	Chr4	12500388	12500478	91	*	Distal Intergenic	4	12503782	12505646	1865	1	AT4G24060	AT4G24060.1	-3304
18747	Chr4	12500829	12501472	644	*	Distal Intergenic	4	12503782	12505646	1865	1	AT4G24060	AT4G24060.1	-2310
18748	Chr4	12501520	12502969	1450	*	Promoter (<=1kb)	4	12503782	12505646	1865	1	AT4G24060	AT4G24060.1	-813
18749	Chr4	12503030	12503314	285	*	Promoter (<=1kb)	4	12503782	12505646	1865	1	AT4G24060	AT4G24060.1	-468
18750	Chr4	12503415	12503502	88	*	Promoter (<=1kb)	4	12503782	12505646	1865	1	AT4G24060	AT4G24060.1	-280
18751	Chr4	12503577	12503768	192	*	Promoter (<=1kb)	4	12503782	12505646	1865	1	AT4G24060	AT4G24060.1	-14
18752	Chr4	12512194	12512307	114	*	Promoter (<=1kb)	4	12512736	12514592	1857	1	AT4G24090	AT4G24090.1	-429
18753	Chr4	12512480	12512646	167	*	Promoter (<=1kb)	4	12512736	12514592	1857	1	AT4G24090	AT4G24090.1	-90
18754	Chr4	12514350	12514432	83	*	Promoter (<=1kb)	4	12515076	12519841	4766	1	AT4G24100	AT4G24100.1	-644
18755	Chr4	12514791	12514954	164	*	Promoter (<=1kb)	4	12515076	12519841	4766	1	AT4G24100	AT4G24100.1	-122
18756	Chr4	12519697	12519777	81	*	3' UTR	4	12519932	12520813	882	2	AT4G24110	AT4G24110.1	1036
18757	Chr4	12520010	12520190	181	*	Promoter (<=1kb)	4	12519932	12520813	882	2	AT4G24110	AT4G24110.1	623
18758	Chr4	12520836	12521319	484	*	Promoter (<=1kb)	4	12519932	12520813	882	2	AT4G24110	AT4G24110.1	-23
18759	Chr4	12521386	12521737	352	*	Promoter (<=1kb)	4	12519932	12520813	882	2	AT4G24110	AT4G24110.1	-573
18760	Chr4	12522527	12522907	381	*	Promoter (1-2kb)	4	12524491	12527341	2851	1	AT4G24120	AT4G24120.1	-1584
18761	Chr4	12523497	12523814	318	*	Promoter (<=1kb)	4	12524491	12527341	2851	1	AT4G24120	AT4G24120.1	-677
18762	Chr4	12523920	12524415	496	*	Promoter (<=1kb)	4	12524491	12527341	2851	1	AT4G24120	AT4G24120.1	-76
18763	Chr4	12527577	12527699	123	*	Promoter (<=1kb)	4	12527753	12528593	841	1	AT4G24130	AT4G24130.1	-54
18764	Chr4	12536432	12536607	176	*	Promoter (<=1kb)	4	12535972	12539387	3416	1	AT4G24150	AT4G24150.1	460
18765	Chr4	12536735	12537215	481	*	Promoter (<=1kb)	4	12535972	12539387	3416	1	AT4G24150	AT4G24150.1	763
18766	Chr4	12542526	12542599	74	*	Promoter (<=1kb)	4	12543206	12546805	3600	1	AT4G24170	AT4G24170.1	-607
18767	Chr4	12551344	12551469	126	*	Promoter (<=1kb)	4	12550356	12551299	944	2	AT4G24180	AT4G24180.1	-45
18768	Chr4	12555896	12556532	637	*	Promoter (<=1kb)	4	12551717	12555909	4193	2	AT4G24190	AT4G24190.1	0
18769	Chr4	12560787	12560889	103	*	Promoter (<=1kb)	4	12556646	12560944	4299	2	AT4G24200	AT4G24200.1	55
18770	Chr4	12560980	12561147	168	*	Promoter (<=1kb)	4	12556646	12560944	4299	2	AT4G24200	AT4G24200.1	-36
18771	Chr4	12563289	12563540	252	*	Promoter (<=1kb)	4	12563553	12564482	930	1	AT4G24210	AT4G24210.1	-13
18772	Chr4	12564752	12564933	182	*	Promoter (<=1kb)	4	12564945	12566755	1811	1	AT4G24220	AT4G24220.1	-12
18773	Chr4	12565052	12565156	105	*	Promoter (<=1kb)	4	12564945	12566755	1811	1	AT4G24220	AT4G24220.2	107
18774	Chr4	12568829	12569103	275	*	Promoter (<=1kb)	4	12566631	12568846	2216	2	AT4G24230	AT4G24230.2	0
18775	Chr4	12569274	12569593	320	*	Promoter (<=1kb)	4	12568875	12569024	150	1	AT4G24231	AT4G24231.1	399
18776	Chr4	12569897	12570100	204	*	Distal Intergenic	4	12568875	12569024	150	1	AT4G24231	AT4G24231.1	1022
18777	Chr4	12570193	12570318	126	*	Distal Intergenic	4	12568875	12569024	150	1	AT4G24231	AT4G24231.1	1318
18778	Chr4	12571601	12571742	142	*	Promoter (<=1kb)	4	12571766	12573725	1960	1	AT4G24240	AT4G24240.1	-24
18779	Chr4	12572865	12573689	825	*	3' UTR	4	12571766	12573725	1960	1	AT4G24240	AT4G24240.1	1099
18780	Chr4	12589371	12589513	143	*	Promoter (<=1kb)	4	12589988	12593630	3643	1	AT4G24280	AT4G24280.1	-475
18781	Chr4	12589720	12589993	274	*	Promoter (<=1kb)	4	12589988	12593630	3643	1	AT4G24280	AT4G24280.1	0
18782	Chr4	12594090	12594361	272	*	Promoter (<=1kb)	4	12594282	12598028	3747	1	AT4G24290	AT4G24290.1	0
18783	Chr4	12594415	12594660	246	*	Promoter (<=1kb)	4	12594282	12598028	3747	1	AT4G24290	AT4G24290.2	133
18784	Chr4	12609442	12609602	161	*	Promoter (<=1kb)	4	12609528	12611468	1941	1	AT4G24350	AT4G24350.1	0
18785	Chr4	12612102	12612524	423	*	Promoter (<=1kb)	4	12611396	12612131	736	2	AT4G24370	AT4G24370.1	0
18786	Chr4	12616067	12616175	109	*	Promoter (<=1kb)	4	12613076	12616117	3042	2	AT4G24390	AT4G24390.1	0
18787	Chr4	12616475	12617385	911	*	Promoter (<=1kb)	4	12617256	12620684	3429	1	AT4G24400	AT4G24400.1	0
18788	Chr4	12619549	12619712	164	*	Exon (AT4G24400.1/AT4G24400, exon 10 of 14)	4	12617256	12620684	3429	1	AT4G24400	AT4G24400.2	2293
18789	Chr4	12620777	12620980	204	*	Downstream (2-3kb)	4	12623536	12626432	2897	1	AT4G24415	AT4G24415.1	-2556
18790	Chr4	12621020	12621101	82	*	Downstream (2-3kb)	4	12623536	12626432	2897	1	AT4G24415	AT4G24415.1	-2435
18791	Chr4	12622725	12623207	483	*	Promoter (<=1kb)	4	12623536	12626432	2897	1	AT4G24415	AT4G24415.1	-329
18792	Chr4	12623429	12623516	88	*	Promoter (<=1kb)	4	12623536	12626432	2897	1	AT4G24415	AT4G24415.1	-20
18793	Chr4	12649801	12649880	80	*	Promoter (<=1kb)	4	12649987	12654984	4998	1	AT4G24480	AT4G24480.1	-107
18794	Chr4	12675652	12675812	161	*	Promoter (<=1kb)	4	12675734	12679040	3307	1	AT4G24550	AT4G24550.1	0
18795	Chr4	12684843	12685284	442	*	Promoter (<=1kb)	4	12679210	12684939	5730	2	AT4G24560	AT4G24560.1	0
18796	Chr4	12685575	12686562	988	*	Promoter (<=1kb)	4	12686139	12686220	82	1	AT4G24565	AT4G24565.1	0
18797	Chr4	12708280	12708395	116	*	Promoter (<=1kb)	4	12700607	12708109	7503	2	AT4G24610	AT4G24610.2	-171
18798	Chr4	12714317	12714390	74	*	Promoter (<=1kb)	4	12714624	12717111	2488	1	AT4G24630	AT4G24630.1	-234
18799	Chr4	12725719	12725809	91	*	Promoter (<=1kb)	4	12724743	12725637	895	2	AT4G24660	AT4G24660.1	-82
18800	Chr4	12740757	12740901	145	*	Promoter (<=1kb)	4	12741033	12744533	3501	1	AT4G24690	AT4G24690.1	-132
18801	Chr4	12740940	12741074	135	*	Promoter (<=1kb)	4	12741033	12744533	3501	1	AT4G24690	AT4G24690.1	0
18802	Chr4	12753986	12754587	602	*	Promoter (<=1kb)	4	12749278	12754096	4819	2	AT4G24730	AT4G24730.1	0
18803	Chr4	12757704	12758447	744	*	Promoter (<=1kb)	4	12754529	12757773	3245	2	AT4G24740	AT4G24740.1	0
18804	Chr4	12760890	12761103	214	*	Promoter (<=1kb)	4	12758214	12760908	2695	2	AT4G24750	AT4G24750.1	0
18805	Chr4	12764240	12764313	74	*	Promoter (<=1kb)	4	12761283	12763781	2499	2	AT4G24760	AT4G24760.1	-459
18806	Chr4	12769591	12770286	696	*	Promoter (1-2kb)	4	12766030	12768040	2011	2	AT4G24770	AT4G24770.1	-1551
18807	Chr4	12774326	12774481	156	*	Promoter (1-2kb)	4	12770331	12772479	2149	2	AT4G24780	AT4G24780.2	-1847
18808	Chr4	12785861	12786021	161	*	Promoter (<=1kb)	4	12785288	12786249	962	1	AT4G24805	AT4G24805.1	573
18809	Chr4	12786280	12786353	74	*	Promoter (<=1kb)	4	12785288	12786249	962	1	AT4G24805	AT4G24805.1	992
18810	Chr4	12786465	12786761	297	*	3' UTR	4	12785288	12786249	962	1	AT4G24805	AT4G24805.1	1177
18811	Chr4	12800967	12801289	323	*	Promoter (<=1kb)	4	12796247	12800949	4703	2	AT4G24840	AT4G24840.1	-18
18812	Chr4	12808375	12808529	155	*	Promoter (<=1kb)	4	12808520	12811377	2858	1	AT4G24880	AT4G24880.1	0
18813	Chr4	12819032	12819277	246	*	Promoter (<=1kb)	4	12817954	12818901	948	2	AT4G24910	AT4G24910.1	-131
18814	Chr4	12820760	12821438	679	*	Promoter (<=1kb)	4	12819511	12820736	1226	2	AT4G24920	AT4G24920.1	-24
18815	Chr4	12827599	12827988	390	*	Promoter (<=1kb)	4	12827936	12829243	1308	1	AT4G24960	AT4G24960.3	0
18816	Chr4	12828814	12829384	571	*	Promoter (<=1kb)	4	12827937	12829243	1307	1	AT4G24960	AT4G24960.2	877
18817	Chr4	12830849	12830940	92	*	Promoter (<=1kb)	4	12831009	12835449	4441	1	AT4G24970	AT4G24970.1	-69
18818	Chr4	12836688	12837157	470	*	Promoter (<=1kb)	4	12837353	12839823	2471	1	AT4G24972	AT4G24972.1	-196
18819	Chr4	12837265	12837354	90	*	Promoter (<=1kb)	4	12837353	12839823	2471	1	AT4G24972	AT4G24972.1	0
18820	Chr4	12842686	12843705	1020	*	Promoter (<=1kb)	4	12842850	12843363	514	1	AT4G24974	AT4G24974.1	0
18821	Chr4	12844042	12844198	157	*	Promoter (<=1kb)	4	12843802	12844209	408	1	AT4G24975	AT4G24975.1	240
18822	Chr4	12851564	12851820	257	*	Promoter (<=1kb)	4	12849709	12851633	1925	2	AT4G24990	AT4G24990.1	0
18823	Chr4	12851862	12851971	110	*	Promoter (<=1kb)	4	12849709	12851633	1925	2	AT4G24990	AT4G24990.1	-229
18824	Chr4	12854021	12854118	98	*	Promoter (<=1kb)	4	12851969	12853845	1877	2	AT4G25000	AT4G25000.1	-176
18825	Chr4	12861972	12862120	149	*	Promoter (<=1kb)	4	12860634	12861975	1342	2	AT4G25020	AT4G25020.1	0
18826	Chr4	12862240	12862471	232	*	Promoter (<=1kb)	4	12860634	12861975	1342	2	AT4G25020	AT4G25020.1	-265
18827	Chr4	12862558	12862655	98	*	Promoter (<=1kb)	4	12860634	12861975	1342	2	AT4G25020	AT4G25020.1	-583
18828	Chr4	12863171	12863309	139	*	Promoter (1-2kb)	4	12860634	12861975	1342	2	AT4G25020	AT4G25020.1	-1196
18829	Chr4	12863414	12863677	264	*	Promoter (<=1kb)	4	12864614	12866827	2214	1	AT4G25030	AT4G25030.1	-937
18830	Chr4	12863832	12864766	935	*	Promoter (<=1kb)	4	12864614	12866827	2214	1	AT4G25030	AT4G25030.1	0
18831	Chr4	12866425	12867114	690	*	Promoter (1-2kb)	4	12868174	12869457	1284	1	AT4G25040	AT4G25040.1	-1060
18832	Chr4	12869826	12870046	221	*	Promoter (<=1kb)	4	12870006	12871316	1311	1	AT4G25050	AT4G25050.2	0
18833	Chr4	12883792	12883988	197	*	Promoter (<=1kb)	4	12878771	12883701	4931	2	AT4G25090	AT4G25090.2	-91
18834	Chr4	12885971	12886201	231	*	Promoter (<=1kb)	4	12884300	12886527	2228	2	AT4G25100	AT4G25100.4	326
18835	Chr4	12886770	12886981	212	*	Promoter (<=1kb)	4	12884300	12886821	2522	2	AT4G25100	AT4G25100.2	0
18836	Chr4	12887245	12887408	164	*	Promoter (<=1kb)	4	12884418	12887011	2594	2	AT4G25100	AT4G25100.5	-234
18837	Chr4	12890075	12890594	520	*	Promoter (<=1kb)	4	12887518	12890261	2744	2	AT4G25110	AT4G25110.2	0
18838	Chr4	12900096	12900288	193	*	Promoter (<=1kb)	4	12898591	12900064	1474	2	AT4G25130	AT4G25130.1	-32
18839	Chr4	12907755	12907999	245	*	Promoter (<=1kb)	4	12903191	12907338	4148	2	AT4G25160	AT4G25160.1	-417
18840	Chr4	12909449	12909607	159	*	Promoter (<=1kb)	4	12909575	12911580	2006	1	AT4G25170	AT4G25170.1	0
18841	Chr4	12913987	12914072	86	*	Promoter (<=1kb)	4	12911550	12914014	2465	2	AT4G25180	AT4G25180.1	0
18842	Chr4	12916275	12916962	688	*	Promoter (<=1kb)	4	12917017	12918053	1037	1	AT4G25200	AT4G25200.1	-55
18843	Chr4	12917897	12918313	417	*	Promoter (<=1kb)	4	12918328	12919742	1415	1	AT4G25210	AT4G25210.1	-15
18844	Chr4	12923347	12923515	169	*	Promoter (<=1kb)	4	12922934	12923307	374	2	AT4G25225	AT4G25225.1	-40
18845	Chr4	12923598	12923939	342	*	Promoter (<=1kb)	4	12923919	12929156	5238	1	AT4G25230	AT4G25230.2	0
18846	Chr4	12962762	12962899	138	*	Promoter (<=1kb)	4	12959442	12962699	3258	2	AT4G25340	AT4G25340.2	-63
18847	Chr4	12966526	12966788	263	*	Promoter (<=1kb)	4	12963382	12966448	3067	2	AT4G25350	AT4G25350.1	-78
18848	Chr4	12966895	12967499	605	*	Promoter (<=1kb)	4	12963382	12966448	3067	2	AT4G25350	AT4G25350.1	-447
18849	Chr4	12969083	12969555	473	*	Promoter (<=1kb)	4	12969577	12972644	3068	1	AT4G25360	AT4G25360.1	-22
18850	Chr4	12976005	12977315	1311	*	Promoter (<=1kb)	4	12975936	12976328	393	2	AT4G25380	AT4G25380.1	0
18851	Chr4	12979337	12979980	644	*	Promoter (1-2kb)	4	12981295	12982468	1174	1	AT4G25400	AT4G25400.1	-1315
18852	Chr4	12984711	12984800	90	*	Promoter (<=1kb)	4	12985755	12987217	1463	1	AT4G25410	AT4G25410.1	-955
18853	Chr4	12984925	12985030	106	*	Promoter (<=1kb)	4	12985755	12987217	1463	1	AT4G25410	AT4G25410.1	-725
18854	Chr4	12989638	12989782	145	*	Downstream (1-2kb)	4	12990884	12992458	1575	2	AT4G25420	AT4G25420.1	2676
18855	Chr4	13000713	13000864	152	*	Downstream (<1kb)	4	13001198	13001870	673	2	AT4G25433	AT4G25433.1	1006
18856	Chr4	13002666	13002902	237	*	Promoter (<=1kb)	4	13001198	13001870	673	2	AT4G25433	AT4G25433.1	-796
18857	Chr4	13005973	13006053	81	*	Promoter (<=1kb)	4	13003997	13005863	1867	2	AT4G25434	AT4G25434.1	-110
18858	Chr4	13015048	13015245	198	*	Promoter (<=1kb)	4	13015277	13016220	944	2	AT4G25470	AT4G25470.1	975
18859	Chr4	13016322	13016524	203	*	Promoter (<=1kb)	4	13015277	13016220	944	2	AT4G25470	AT4G25470.1	-102
18860	Chr4	13017732	13018109	378	*	Downstream (<1kb)	4	13018214	13019121	908	2	AT4G25480	AT4G25480.1	1012
18861	Chr4	13019179	13019483	305	*	Promoter (<=1kb)	4	13018214	13019121	908	2	AT4G25480	AT4G25480.1	-58
18862	Chr4	13021058	13021464	407	*	Downstream (<1kb)	4	13021780	13022725	946	2	AT4G25490	AT4G25490.1	1261
18863	Chr4	13021608	13021825	218	*	Promoter (<=1kb)	4	13021780	13022725	946	2	AT4G25490	AT4G25490.1	900
18864	Chr4	13022732	13023040	309	*	Promoter (<=1kb)	4	13021780	13022725	946	2	AT4G25490	AT4G25490.1	-7
18865	Chr4	13023291	13024180	890	*	Promoter (<=1kb)	4	13024571	13027440	2870	1	AT4G25500	AT4G25500.1	-391
18866	Chr4	13024352	13024466	115	*	Promoter (<=1kb)	4	13024571	13027440	2870	1	AT4G25500	AT4G25500.1	-105
18867	Chr4	13036371	13036757	387	*	Promoter (<=1kb)	4	13032178	13036213	4036	2	AT4G25520	AT4G25520.1	-158
18868	Chr4	13048246	13048420	175	*	Promoter (<=1kb)	4	13048377	13051169	2793	1	AT4G25550	AT4G25550.1	0
18869	Chr4	13051240	13051714	475	*	Promoter (<=1kb)	4	13052555	13053618	1064	1	AT4G25560	AT4G25560.1	-841
18870	Chr4	13052319	13052550	232	*	Promoter (<=1kb)	4	13052555	13053618	1064	1	AT4G25560	AT4G25560.1	-5
18871	Chr4	13055652	13056105	454	*	Promoter (<=1kb)	4	13053686	13055623	1938	2	AT4G25570	AT4G25570.1	-29
18872	Chr4	13058751	13058854	104	*	Promoter (<=1kb)	4	13058832	13058913	82	2	AT4G25585	AT4G25585.1	59
18873	Chr4	13069507	13070016	510	*	Promoter (<=1kb)	4	13067186	13069679	2494	2	AT4G25620	AT4G25620.1	0
18874	Chr4	13071232	13071351	120	*	Promoter (1-2kb)	4	13067186	13069679	2494	2	AT4G25620	AT4G25620.1	-1553
18875	Chr4	13072996	13073430	435	*	Promoter (<=1kb)	4	13074133	13076429	2297	1	AT4G25630	AT4G25630.1	-703
18876	Chr4	13073576	13073860	285	*	Promoter (<=1kb)	4	13074133	13076429	2297	1	AT4G25630	AT4G25630.1	-273
18877	Chr4	13078995	13079872	878	*	Promoter (<=1kb)	4	13076444	13079048	2605	2	AT4G25640	AT4G25640.2	0
18878	Chr4	13079947	13080194	248	*	Promoter (<=1kb)	4	13076715	13079052	2338	2	AT4G25640	AT4G25640.1	-895
18879	Chr4	13080296	13080847	552	*	Promoter (1-2kb)	4	13076715	13079052	2338	2	AT4G25640	AT4G25640.1	-1244
18880	Chr4	13080885	13081006	122	*	Promoter (1-2kb)	4	13076715	13079052	2338	2	AT4G25640	AT4G25640.1	-1833
18881	Chr4	13083268	13083408	141	*	Promoter (<=1kb)	4	13083407	13085188	1782	1	AT4G25660	AT4G25660.1	0
18882	Chr4	13084964	13085038	75	*	3' UTR	4	13085198	13086386	1189	2	AT4G25670	AT4G25670.2	1348
18883	Chr4	13085138	13085279	142	*	3' UTR	4	13085198	13086386	1189	2	AT4G25670	AT4G25670.2	1107
18884	Chr4	13087038	13088178	1141	*	Promoter (<=1kb)	4	13085218	13087090	1873	2	AT4G25670	AT4G25670.1	0
18885	Chr4	13088482	13088555	74	*	Promoter (<=1kb)	4	13088166	13090161	1996	1	AT4G25680	AT4G25680.1	316
18886	Chr4	13088598	13089004	407	*	Promoter (<=1kb)	4	13088166	13090161	1996	1	AT4G25680	AT4G25680.1	432
18887	Chr4	13091067	13091543	477	*	Promoter (<=1kb)	4	13090209	13091797	1589	2	AT4G25690	AT4G25690.2	254
18888	Chr4	13091713	13092052	340	*	Promoter (<=1kb)	4	13090209	13091797	1589	2	AT4G25690	AT4G25690.2	0
18889	Chr4	13092105	13092709	605	*	Promoter (<=1kb)	4	13090209	13091798	1590	2	AT4G25690	AT4G25690.1	-307
18890	Chr4	13093043	13093170	128	*	Promoter (1-2kb)	4	13090209	13091798	1590	2	AT4G25690	AT4G25690.1	-1245
18891	Chr4	13093594	13093675	82	*	Promoter (1-2kb)	4	13090209	13091798	1590	2	AT4G25690	AT4G25690.1	-1796
18892	Chr4	13094514	13094726	213	*	Exon (AT4G25700.1/AT4G25700, exon 5 of 7)	4	13093934	13095935	2002	2	AT4G25700	AT4G25700.1	1209
18893	Chr4	13094913	13095208	296	*	Promoter (<=1kb)	4	13093934	13095935	2002	2	AT4G25700	AT4G25700.1	727
18894	Chr4	13095912	13096222	311	*	Promoter (<=1kb)	4	13093934	13095935	2002	2	AT4G25700	AT4G25700.1	0
18895	Chr4	13096604	13097114	511	*	Promoter (<=1kb)	4	13097640	13097762	123	2	AT4G25707	AT4G25707.1	648
18896	Chr4	13099415	13099678	264	*	Promoter (<=1kb)	4	13098141	13099531	1391	2	AT4G25710	AT4G25710.1	0
18897	Chr4	13102458	13102540	83	*	Promoter (<=1kb)	4	13099816	13102526	2711	2	AT4G25720	AT4G25720.2	0
18898	Chr4	13106764	13106901	138	*	Promoter (<=1kb)	4	13102679	13106780	4102	2	AT4G25730	AT4G25730.1	0
18899	Chr4	13124785	13124959	175	*	Promoter (<=1kb)	4	13124898	13127953	3056	1	AT4G25800	AT4G25800.1	0
18900	Chr4	13127927	13128659	733	*	Promoter (<=1kb)	4	13128643	13129884	1242	1	AT4G25810	AT4G25810.1	0
18901	Chr4	13138037	13138350	314	*	Promoter (<=1kb)	4	13139015	13140960	1946	1	AT4G25840	AT4G25840.1	-665
18902	Chr4	13138910	13139026	117	*	Promoter (<=1kb)	4	13139015	13140960	1946	1	AT4G25840	AT4G25840.1	0
18903	Chr4	13140990	13141334	345	*	Promoter (<=1kb)	4	13142088	13142821	734	1	AT4G25845	AT4G25845.1	-754
18904	Chr4	13141467	13141629	163	*	Promoter (<=1kb)	4	13142088	13142821	734	1	AT4G25845	AT4G25845.1	-459
18905	Chr4	13141919	13142180	262	*	Promoter (<=1kb)	4	13142088	13142821	734	1	AT4G25845	AT4G25845.1	0
18906	Chr4	13153038	13153250	213	*	Promoter (<=1kb)	4	13149691	13152277	2587	2	AT4G25870	AT4G25870.1	-761
18907	Chr4	13153360	13153806	447	*	Promoter (<=1kb)	4	13154708	13159382	4675	1	AT4G25880	AT4G25880.1	-902
18908	Chr4	13154106	13154249	144	*	Promoter (<=1kb)	4	13154708	13159382	4675	1	AT4G25880	AT4G25880.1	-459
18909	Chr4	13154583	13154760	178	*	Promoter (<=1kb)	4	13154708	13159382	4675	1	AT4G25880	AT4G25880.1	0
18910	Chr4	13160531	13160870	340	*	Promoter (<=1kb)	4	13159484	13160495	1012	2	AT4G25890	AT4G25890.1	-36
18911	Chr4	13161175	13161429	255	*	Promoter (<=1kb)	4	13161346	13163636	2291	1	AT4G25900	AT4G25900.1	0
18912	Chr4	13163162	13163602	441	*	Promoter (<=1kb)	4	13163929	13165205	1277	1	AT4G25910	AT4G25910.1	-327
18913	Chr4	13163663	13163960	298	*	Promoter (<=1kb)	4	13163929	13165205	1277	1	AT4G25910	AT4G25910.1	0
18914	Chr4	13175909	13176099	191	*	Promoter (1-2kb)	4	13177409	13183631	6223	1	AT4G25960	AT4G25960.1	-1310
18915	Chr4	13176431	13176619	189	*	Promoter (<=1kb)	4	13177409	13183631	6223	1	AT4G25960	AT4G25960.1	-790
18916	Chr4	13177124	13177199	76	*	Promoter (<=1kb)	4	13177409	13183631	6223	1	AT4G25960	AT4G25960.1	-210
18917	Chr4	13194528	13194660	133	*	Promoter (<=1kb)	4	13191937	13193543	1607	2	AT4G25990	AT4G25990.1	-985
18918	Chr4	13195388	13195808	421	*	Promoter (1-2kb)	4	13197246	13199836	2591	1	AT4G26000	AT4G26000.1	-1438
18919	Chr4	13195904	13196440	537	*	Promoter (<=1kb)	4	13197246	13199836	2591	1	AT4G26000	AT4G26000.1	-806
18920	Chr4	13196527	13197298	772	*	Promoter (<=1kb)	4	13197246	13199836	2591	1	AT4G26000	AT4G26000.1	0
18921	Chr4	13208454	13209034	581	*	Promoter (1-2kb)	4	13210459	13213477	3019	1	AT4G26050	AT4G26050.1	-1425
18922	Chr4	13209185	13209390	206	*	Promoter (1-2kb)	4	13210459	13213477	3019	1	AT4G26050	AT4G26050.1	-1069
18923	Chr4	13209496	13209610	115	*	Promoter (<=1kb)	4	13210459	13213477	3019	1	AT4G26050	AT4G26050.1	-849
18924	Chr4	13216839	13216969	131	*	Promoter (<=1kb)	4	13214746	13216461	1716	2	AT4G26060	AT4G26060.1	-378
18925	Chr4	13217247	13217697	451	*	Promoter (<=1kb)	4	13217649	13219933	2285	1	AT4G26070	AT4G26070.3	0
18926	Chr4	13219713	13220314	602	*	3' UTR	4	13219961	13222284	2324	2	AT4G26080	AT4G26080.1	1970
18927	Chr4	13221877	13224552	2676	*	Promoter (<=1kb)	4	13219961	13222284	2324	2	AT4G26080	AT4G26080.1	0
18928	Chr4	13230885	13231017	133	*	Promoter (<=1kb)	4	13227450	13230797	3348	2	AT4G26100	AT4G26100.1	-88
18929	Chr4	13231687	13232295	609	*	Promoter (<=1kb)	4	13232595	13235879	3285	1	AT4G26110	AT4G26110.1	-300
18930	Chr4	13235744	13236417	674	*	Promoter (<=1kb)	4	13236448	13238487	2040	1	AT4G26120	AT4G26120.1	-31
18931	Chr4	13238607	13238709	103	*	Downstream (1-2kb)	4	13236448	13238487	2040	1	AT4G26120	AT4G26120.1	2159
18932	Chr4	13238855	13239365	511	*	Downstream (<1kb)	4	13239979	13241283	1305	2	AT4G26130	AT4G26130.1	1918
18933	Chr4	13248789	13249121	333	*	Promoter (<=1kb)	4	13243076	13247926	4851	2	AT4G26140	AT4G26140.2	-863
18934	Chr4	13249663	13249919	257	*	Promoter (1-2kb)	4	13243076	13247926	4851	2	AT4G26140	AT4G26140.2	-1737
18935	Chr4	13250234	13250343	110	*	Distal Intergenic	4	13243076	13247926	4851	2	AT4G26140	AT4G26140.2	-2308
18936	Chr4	13274962	13275235	274	*	Promoter (<=1kb)	4	13275307	13277188	1882	1	AT4G26200	AT4G26200.1	-72
18937	Chr4	13277302	13277675	374	*	Distal Intergenic	4	13275307	13277188	1882	1	AT4G26200	AT4G26200.1	1995
18938	Chr4	13277926	13278296	371	*	Distal Intergenic	4	13275307	13277188	1882	1	AT4G26200	AT4G26200.1	2619
18939	Chr4	13278514	13278681	168	*	Distal Intergenic	4	13275307	13277188	1882	1	AT4G26200	AT4G26200.1	3207
18940	Chr4	13278726	13278982	257	*	Distal Intergenic	4	13281937	13283402	1466	1	AT4G26210	AT4G26210.1	-2955
18941	Chr4	13279091	13279496	406	*	Distal Intergenic	4	13281937	13283402	1466	1	AT4G26210	AT4G26210.1	-2441
18942	Chr4	13279590	13280079	490	*	Promoter (1-2kb)	4	13281937	13283402	1466	1	AT4G26210	AT4G26210.1	-1858
18943	Chr4	13280335	13280453	119	*	Promoter (1-2kb)	4	13281937	13283402	1466	1	AT4G26210	AT4G26210.1	-1484
18944	Chr4	13281727	13281907	181	*	Promoter (<=1kb)	4	13281937	13283402	1466	1	AT4G26210	AT4G26210.1	-30
18945	Chr4	13285430	13285547	118	*	Promoter (<=1kb)	4	13285423	13285494	72	2	AT4G26225	AT4G26225.1	0
18946	Chr4	13285685	13285850	166	*	Promoter (<=1kb)	4	13285825	13286791	967	1	AT4G26230	AT4G26230.1	0
18947	Chr4	13288958	13289221	264	*	Promoter (<=1kb)	4	13286774	13288971	2198	2	AT4G26240	AT4G26240.1	0
18948	Chr4	13296073	13296199	127	*	Promoter (1-2kb)	4	13297698	13300387	2690	1	AT4G26260	AT4G26260.1	-1499
18949	Chr4	13296591	13296670	80	*	Promoter (1-2kb)	4	13297698	13300387	2690	1	AT4G26260	AT4G26260.1	-1028
18950	Chr4	13304026	13304584	559	*	Promoter (<=1kb)	4	13300795	13304347	3553	2	AT4G26270	AT4G26270.1	0
18951	Chr4	13312830	13313013	184	*	Promoter (<=1kb)	4	13307977	13313109	5133	2	AT4G26300	AT4G26300.1	96
18952	Chr4	13313147	13313263	117	*	Promoter (<=1kb)	4	13307977	13313109	5133	2	AT4G26300	AT4G26300.1	-38
18953	Chr4	13316171	13316307	137	*	Promoter (<=1kb)	4	13313777	13316238	2462	2	AT4G26310	AT4G26310.2	0
18954	Chr4	13333526	13333680	155	*	Promoter (<=1kb)	4	13332834	13332911	78	2	AT4G26365	AT4G26365.1	-615
18955	Chr4	13336226	13336540	315	*	Promoter (<=1kb)	4	13333724	13336230	2507	2	AT4G26370	AT4G26370.1	0
18956	Chr4	13337652	13337736	85	*	Promoter (<=1kb)	4	13338078	13341560	3483	1	AT4G26380	AT4G26380.1	-342
18957	Chr4	13337791	13338002	212	*	Promoter (<=1kb)	4	13338078	13341560	3483	1	AT4G26380	AT4G26380.1	-76
18958	Chr4	13346529	13346709	181	*	Promoter (<=1kb)	4	13344808	13346597	1790	2	AT4G26400	AT4G26400.1	0
18959	Chr4	13365084	13365276	193	*	Promoter (<=1kb)	4	13365368	13367497	2130	1	AT4G26455	AT4G26455.1	-92
18960	Chr4	13375953	13376236	284	*	Promoter (<=1kb)	4	13372422	13375963	3542	2	AT4G26480	AT4G26480.1	0
18961	Chr4	13376488	13376652	165	*	Promoter (<=1kb)	4	13376647	13376970	324	2	AT4G26483	AT4G26483.1	318
18962	Chr4	13393508	13393595	88	*	Promoter (1-2kb)	4	13395493	13397838	2346	1	AT4G26542	AT4G26542.1	-1898
18963	Chr4	13399800	13400120	321	*	Promoter (1-2kb)	4	13394522	13398112	3591	2	AT4G26540	AT4G26540.1	-1688
18964	Chr4	13411200	13411374	175	*	Promoter (<=1kb)	4	13408422	13411070	2649	2	AT4G26570	AT4G26570.2	-130
18965	Chr4	13441942	13442128	187	*	Promoter (1-2kb)	4	13437071	13440835	3765	2	AT4G26640	AT4G26640.2	-1107
18966	Chr4	13442170	13442260	91	*	Promoter (1-2kb)	4	13437071	13440835	3765	2	AT4G26640	AT4G26640.2	-1335
18967	Chr4	13442602	13442740	139	*	Promoter (1-2kb)	4	13437071	13440835	3765	2	AT4G26640	AT4G26640.2	-1767
18968	Chr4	13444812	13444952	141	*	Promoter (<=1kb)	4	13444850	13448212	3363	1	AT4G26650	AT4G26650.1	0
18969	Chr4	13454492	13454667	176	*	Promoter (<=1kb)	4	13454557	13454629	73	1	AT4G26675	AT4G26675.1	0
18970	Chr4	13460128	13460334	207	*	Promoter (<=1kb)	4	13456434	13460060	3627	2	AT4G26690	AT4G26690.1	-68
18971	Chr4	13460486	13460582	97	*	Promoter (<=1kb)	4	13456434	13460060	3627	2	AT4G26690	AT4G26690.1	-426
18972	Chr4	13460752	13461549	798	*	Promoter (<=1kb)	4	13456434	13460060	3627	2	AT4G26690	AT4G26690.1	-692
18973	Chr4	13462892	13463073	182	*	Promoter (<=1kb)	4	13463116	13467601	4486	1	AT4G26700	AT4G26700.2	-43
18974	Chr4	13475485	13475681	197	*	Promoter (<=1kb)	4	13473516	13475328	1813	2	AT4G26740	AT4G26740.1	-157
18975	Chr4	13481896	13481969	74	*	Promoter (<=1kb)	4	13478592	13481808	3217	2	AT4G26760	AT4G26760.1	-88
18976	Chr4	13486786	13486883	98	*	Promoter (<=1kb)	4	13484839	13486771	1933	2	AT4G26780	AT4G26780.1	-15
18977	Chr4	13492950	13493063	114	*	Promoter (<=1kb)	4	13492078	13492932	855	2	AT4G26810	AT4G26810.1	-18
18978	Chr4	13497061	13497338	278	*	Promoter (<=1kb)	4	13497326	13498730	1405	1	AT4G26840	AT4G26840.1	0
18979	Chr4	13502203	13502586	384	*	Promoter (<=1kb)	4	13499010	13501648	2639	2	AT4G26850	AT4G26850.1	-555
18980	Chr4	13502624	13502809	186	*	Promoter (<=1kb)	4	13499010	13501648	2639	2	AT4G26850	AT4G26850.1	-976
18981	Chr4	13504879	13505352	474	*	Promoter (<=1kb)	4	13505331	13507870	2540	1	AT4G26870	AT4G26870.1	0
18982	Chr4	13509675	13509758	84	*	Promoter (<=1kb)	4	13508265	13508723	459	2	AT4G26880	AT4G26880.1	-952
18983	Chr4	13509858	13510033	176	*	Promoter (1-2kb)	4	13508265	13508723	459	2	AT4G26880	AT4G26880.1	-1135
18984	Chr4	13513439	13514158	720	*	Promoter (1-2kb)	4	13515478	13519855	4378	1	AT4G26900	AT4G26900.1	-1320
18985	Chr4	13514855	13515185	331	*	Promoter (<=1kb)	4	13515478	13519855	4378	1	AT4G26900	AT4G26900.1	-293
18986	Chr4	13515271	13515397	127	*	Promoter (<=1kb)	4	13515478	13519855	4378	1	AT4G26900	AT4G26900.1	-81
18987	Chr4	13523188	13523537	350	*	Promoter (<=1kb)	4	13519811	13523222	3412	2	AT4G26910	AT4G26910.1	0
18988	Chr4	13532459	13532885	427	*	Promoter (<=1kb)	4	13529425	13532696	3272	2	AT4G26940	AT4G26940.2	0
18989	Chr4	13533044	13533282	239	*	Promoter (<=1kb)	4	13529425	13532699	3275	2	AT4G26940	AT4G26940.1	-345
18990	Chr4	13534374	13534909	536	*	Promoter (<=1kb)	4	13533477	13534359	883	2	AT4G26950	AT4G26950.2	-15
18991	Chr4	13535215	13535567	353	*	Promoter (<=1kb)	4	13533477	13534359	883	2	AT4G26950	AT4G26950.2	-856
18992	Chr4	13539472	13539654	183	*	Promoter (<=1kb)	4	13538743	13539653	911	2	AT4G26960	AT4G26960.1	0
18993	Chr4	13542045	13542934	890	*	Promoter (<=1kb)	4	13542918	13548629	5712	1	AT4G26970	AT4G26970.1	0
18994	Chr4	13554199	13554513	315	*	Promoter (<=1kb)	4	13550906	13554386	3481	2	AT4G26990	AT4G26990.1	0
18995	Chr4	13557820	13558019	200	*	Promoter (<=1kb)	4	13554604	13557854	3251	2	AT4G27000	AT4G27000.1	0
18996	Chr4	13568389	13568462	74	*	3' UTR	4	13568432	13571474	3043	2	AT4G27020	AT4G27020.1	3012
18997	Chr4	13571538	13571894	357	*	Promoter (<=1kb)	4	13571921	13573070	1150	1	AT4G27030	AT4G27030.1	-27
18998	Chr4	13586173	13586367	195	*	Promoter (<=1kb)	4	13586340	13588821	2482	1	AT4G27070	AT4G27070.1	0
18999	Chr4	13595212	13595508	297	*	Promoter (<=1kb)	4	13593905	13595252	1348	2	AT4G27090	AT4G27090.1	0
19000	Chr4	13604414	13604506	93	*	Promoter (<=1kb)	4	13601970	13604427	2458	2	AT4G27120	AT4G27120.2	0
19001	Chr4	13607126	13607201	76	*	Promoter (<=1kb)	4	13607329	13608031	703	1	AT4G27140	AT4G27140.1	-128
19002	Chr4	13638376	13638757	382	*	Promoter (<=1kb)	4	13637288	13638419	1132	2	AT4G27230	AT4G27230.1	0
19003	Chr4	13638817	13639202	386	*	Promoter (<=1kb)	4	13637339	13638449	1111	2	AT4G27230	AT4G27230.2	-368
19004	Chr4	13639719	13639804	86	*	Promoter (<=1kb)	4	13639963	13641792	1830	1	AT4G27240	AT4G27240.1	-159
19005	Chr4	13644725	13644978	254	*	Promoter (<=1kb)	4	13642676	13644479	1804	2	AT4G27250	AT4G27250.2	-246
19006	Chr4	13645058	13645321	264	*	Promoter (<=1kb)	4	13642676	13644479	1804	2	AT4G27250	AT4G27250.2	-579
19007	Chr4	13651039	13651284	246	*	Distal Intergenic	4	13653609	13656204	2596	1	AT4G27260	AT4G27260.1	-2325
19008	Chr4	13652354	13652859	506	*	Promoter (<=1kb)	4	13653609	13656204	2596	1	AT4G27260	AT4G27260.1	-750
19009	Chr4	13653239	13653543	305	*	Promoter (<=1kb)	4	13653609	13656204	2596	1	AT4G27260	AT4G27260.1	-66
19010	Chr4	13656565	13656642	78	*	Distal Intergenic	4	13653609	13656204	2596	1	AT4G27260	AT4G27260.1	2956
19011	Chr4	13658097	13658190	94	*	Distal Intergenic	4	13653609	13656204	2596	1	AT4G27260	AT4G27260.1	4488
19012	Chr4	13658631	13658878	248	*	Downstream (2-3kb)	4	13661331	13663294	1964	2	AT4G27270	AT4G27270.1	4416
19013	Chr4	13658994	13659187	194	*	Downstream (2-3kb)	4	13661331	13663294	1964	2	AT4G27270	AT4G27270.1	4107
19014	Chr4	13659231	13659957	727	*	Downstream (1-2kb)	4	13661331	13663294	1964	2	AT4G27270	AT4G27270.1	3337
19015	Chr4	13660122	13661353	1232	*	3' UTR	4	13661331	13663294	1964	2	AT4G27270	AT4G27270.1	1941
19016	Chr4	13664248	13664778	531	*	Promoter (<=1kb)	4	13663576	13664240	665	2	AT4G27280	AT4G27280.1	-8
19017	Chr4	13664839	13665262	424	*	Promoter (<=1kb)	4	13663576	13664240	665	2	AT4G27280	AT4G27280.1	-599
19018	Chr4	13665311	13665500	190	*	Promoter (<=1kb)	4	13666281	13669202	2922	1	AT4G27290	AT4G27290.1	-781
19019	Chr4	13665569	13666124	556	*	Promoter (<=1kb)	4	13666281	13669202	2922	1	AT4G27290	AT4G27290.1	-157
19020	Chr4	13672405	13673034	630	*	Promoter (<=1kb)	4	13669308	13672348	3041	2	AT4G27300	AT4G27300.1	-57
19021	Chr4	13673369	13673451	83	*	Promoter (1-2kb)	4	13669308	13672348	3041	2	AT4G27300	AT4G27300.1	-1021
19022	Chr4	13673557	13673766	210	*	Promoter (1-2kb)	4	13669308	13672348	3041	2	AT4G27300	AT4G27300.1	-1209
19023	Chr4	13674221	13675361	1141	*	Promoter (<=1kb)	4	13675638	13676910	1273	1	AT4G27310	AT4G27310.1	-277
19024	Chr4	13675407	13675771	365	*	Promoter (<=1kb)	4	13675638	13676910	1273	1	AT4G27310	AT4G27310.1	0
19025	Chr4	13676660	13676755	96	*	3' UTR	4	13675638	13676910	1273	1	AT4G27310	AT4G27310.1	1022
19026	Chr4	13676799	13677514	716	*	3' UTR	4	13675638	13676910	1273	1	AT4G27310	AT4G27310.1	1161
19027	Chr4	13677589	13677832	244	*	Downstream (<1kb)	4	13675638	13676910	1273	1	AT4G27310	AT4G27310.1	1951
19028	Chr4	13680893	13681042	150	*	Promoter (<=1kb)	4	13678464	13680924	2461	2	AT4G27320	AT4G27320.1	0
19029	Chr4	13685872	13686110	239	*	Downstream (1-2kb)	4	13682078	13683538	1461	2	AT4G27330	AT4G27330.1	-2334
19030	Chr4	13686360	13686831	472	*	Downstream (<1kb)	4	13682078	13683538	1461	2	AT4G27330	AT4G27330.1	-2822
19031	Chr4	13687064	13687144	81	*	Downstream (<1kb)	4	13687196	13690469	3274	2	AT4G27340	AT4G27340.1	3325
19032	Chr4	13704749	13704899	151	*	Promoter (<=1kb)	4	13704782	13704854	73	1	AT4G27395	AT4G27395.1	0
19033	Chr4	13707481	13707576	96	*	3' UTR	4	13707888	13708861	974	2	AT4G27410	AT4G27410.1	1285
19034	Chr4	13707735	13707985	251	*	Promoter (<=1kb)	4	13707888	13708861	974	2	AT4G27410	AT4G27410.1	876
19035	Chr4	13708745	13708839	95	*	Promoter (<=1kb)	4	13707888	13708861	974	2	AT4G27410	AT4G27410.1	22
19036	Chr4	13709078	13709372	295	*	Promoter (<=1kb)	4	13707240	13709149	1910	2	AT4G27410	AT4G27410.2	0
19037	Chr4	13709477	13710109	633	*	Promoter (<=1kb)	4	13707240	13709149	1910	2	AT4G27410	AT4G27410.2	-328
19038	Chr4	13710240	13710700	461	*	Promoter (<=1kb)	4	13710548	13710834	287	1	AT4G27415	AT4G27415.2	0
19039	Chr4	13710938	13711075	138	*	Promoter (<=1kb)	4	13710548	13711050	503	1	AT4G27415	AT4G27415.1	390
19040	Chr4	13711527	13711666	140	*	Promoter (<=1kb)	4	13710548	13711050	503	1	AT4G27415	AT4G27415.1	979
19041	Chr4	13711857	13712318	462	*	3' UTR	4	13710548	13711050	503	1	AT4G27415	AT4G27415.1	1309
19042	Chr4	13712425	13712629	205	*	3' UTR	4	13710548	13711050	503	1	AT4G27415	AT4G27415.1	1877
19043	Chr4	13717003	13717623	621	*	Promoter (1-2kb)	4	13718679	13723047	4369	1	AT4G27430	AT4G27430.1	-1056
19044	Chr4	13729189	13729391	203	*	Promoter (<=1kb)	4	13727484	13728886	1403	2	AT4G27450	AT4G27450.1	-303
19045	Chr4	13729600	13729842	243	*	Promoter (<=1kb)	4	13727484	13728886	1403	2	AT4G27450	AT4G27450.1	-714
19046	Chr4	13739087	13739291	205	*	Promoter (<=1kb)	4	13736835	13738975	2141	2	AT4G27480	AT4G27480.2	-112
19047	Chr4	13741675	13742517	843	*	Promoter (<=1kb)	4	13743110	13746211	3102	1	AT4G27500	AT4G27500.1	-593
19048	Chr4	13742561	13742830	270	*	Promoter (<=1kb)	4	13743110	13746211	3102	1	AT4G27500	AT4G27500.1	-280
19049	Chr4	13742868	13743290	423	*	Promoter (<=1kb)	4	13743110	13746211	3102	1	AT4G27500	AT4G27500.1	0
19050	Chr4	13746126	13746373	248	*	3' UTR	4	13746176	13749031	2856	2	AT4G27510	AT4G27510.1	2658
19051	Chr4	13749016	13749677	662	*	Promoter (<=1kb)	4	13746176	13749031	2856	2	AT4G27510	AT4G27510.1	0
19052	Chr4	13749775	13750438	664	*	Promoter (<=1kb)	4	13746666	13749031	2366	2	AT4G27510	AT4G27510.2	-744
19053	Chr4	13751885	13752049	165	*	Promoter (<=1kb)	4	13750440	13751905	1466	2	AT4G27520	AT4G27520.1	0
19054	Chr4	13752149	13752467	319	*	Promoter (<=1kb)	4	13752633	13753257	625	1	AT4G27530	AT4G27530.1	-166
19055	Chr4	13761577	13761954	378	*	Promoter (<=1kb)	4	13759841	13761559	1719	2	AT4G27560	AT4G27560.1	-18
19056	Chr4	13769936	13770033	98	*	Promoter (<=1kb)	4	13766763	13769961	3199	2	AT4G27585	AT4G27585.1	0
19057	Chr4	13782049	13782145	97	*	Downstream (<1kb)	4	13782515	13785112	2598	2	AT4G27600	AT4G27600.1	2967
19058	Chr4	13782191	13782457	267	*	Downstream (<1kb)	4	13782515	13785112	2598	2	AT4G27600	AT4G27600.1	2655
19059	Chr4	13809595	13809815	221	*	Promoter (<=1kb)	4	13809833	13810356	524	1	AT4G27652	AT4G27652.1	-18
19060	Chr4	13812763	13813018	256	*	Promoter (<=1kb)	4	13813044	13813516	473	1	AT4G27657	AT4G27657.1	-26
19061	Chr4	13813815	13814004	190	*	Promoter (<=1kb)	4	13813044	13813516	473	1	AT4G27657	AT4G27657.1	771
19062	Chr4	13814203	13814734	532	*	Downstream (2-3kb)	4	13813044	13813516	473	1	AT4G27657	AT4G27657.1	1159
19063	Chr4	13815287	13815508	222	*	Downstream (1-2kb)	4	13813044	13813516	473	1	AT4G27657	AT4G27657.1	2243
19064	Chr4	13815603	13816712	1110	*	Downstream (<1kb)	4	13817095	13818136	1042	2	AT4G27660	AT4G27660.1	1424
19065	Chr4	13818174	13818657	484	*	Promoter (<=1kb)	4	13817095	13818136	1042	2	AT4G27660	AT4G27660.1	-38
