## Supplementary Tables for "Chromatin accessibility landscapes activated by cell surface and intracellular immune receptors" (part 11 of 47)

### Sheet: Table S2.4 (continued)
Supplementary Table S2.4: Destribution of enriched accessible chromatins on different genomic features in 'SRMI+IRMI'
19066	Chr4	13820928	13821023	96	*	Promoter (<=1kb)	4	13821106	13823342	2237	1	AT4G27680	AT4G27680.1	-83
19067	Chr4	13830700	13831080	381	*	Promoter (<=1kb)	4	13831038	13833814	2777	1	AT4G27720	AT4G27720.1	0
19068	Chr4	13836697	13836812	116	*	Promoter (<=1kb)	4	13833807	13836578	2772	2	AT4G27730	AT4G27730.1	-119
19069	Chr4	13837265	13837391	127	*	Promoter (<=1kb)	4	13833807	13836578	2772	2	AT4G27730	AT4G27730.1	-687
19070	Chr4	13837459	13837642	184	*	Promoter (<=1kb)	4	13833807	13836578	2772	2	AT4G27730	AT4G27730.1	-881
19071	Chr4	13837720	13838166	447	*	Promoter (<=1kb)	4	13839075	13839763	689	1	AT4G27740	AT4G27740.1	-909
19072	Chr4	13838233	13839162	930	*	Promoter (<=1kb)	4	13839075	13839763	689	1	AT4G27740	AT4G27740.1	0
19073	Chr4	13839425	13839790	366	*	Promoter (<=1kb)	4	13840015	13841489	1475	1	AT4G27745	AT4G27745.1	-225
19074	Chr4	13839891	13840318	428	*	Promoter (<=1kb)	4	13840015	13841489	1475	1	AT4G27745	AT4G27745.1	0
19075	Chr4	13847249	13847322	74	*	Promoter (<=1kb)	4	13847549	13849887	2339	1	AT4G27780	AT4G27780.1	-227
19076	Chr4	13854184	13854295	112	*	Promoter (<=1kb)	4	13851862	13854191	2330	2	AT4G27800	AT4G27800.1	0
19077	Chr4	13860701	13861050	350	*	Promoter (<=1kb)	4	13857749	13860571	2823	2	AT4G27820	AT4G27820.1	-130
19078	Chr4	13861148	13861635	488	*	Promoter (<=1kb)	4	13857749	13860571	2823	2	AT4G27820	AT4G27820.1	-577
19079	Chr4	13864370	13864932	563	*	Promoter (<=1kb)	4	13861718	13864500	2783	2	AT4G27830	AT4G27830.1	0
19080	Chr4	13866172	13866310	139	*	Promoter (<=1kb)	4	13865045	13866287	1243	2	AT4G27840	AT4G27840.1	0
19081	Chr4	13866361	13866785	425	*	Promoter (<=1kb)	4	13865045	13866287	1243	2	AT4G27840	AT4G27840.1	-74
19082	Chr4	13869504	13869926	423	*	Promoter (<=1kb)	4	13870382	13873509	3128	1	AT4G27850	AT4G27850.1	-456
19083	Chr4	13870014	13870239	226	*	Promoter (<=1kb)	4	13870382	13873509	3128	1	AT4G27850	AT4G27850.1	-143
19084	Chr4	13877138	13877326	189	*	Promoter (1-2kb)	4	13878923	13882882	3960	1	AT4G27870	AT4G27870.1	-1597
19085	Chr4	13877466	13877567	102	*	Promoter (1-2kb)	4	13878923	13882882	3960	1	AT4G27870	AT4G27870.1	-1356
19086	Chr4	13877788	13877891	104	*	Promoter (1-2kb)	4	13878923	13882882	3960	1	AT4G27870	AT4G27870.1	-1032
19087	Chr4	13878016	13878238	223	*	Promoter (<=1kb)	4	13878923	13882882	3960	1	AT4G27870	AT4G27870.1	-685
19088	Chr4	13878635	13878825	191	*	Promoter (<=1kb)	4	13878923	13882882	3960	1	AT4G27870	AT4G27870.1	-98
19089	Chr4	13882844	13883278	435	*	Promoter (<=1kb)	4	13882917	13882988	72	2	AT4G27875	AT4G27875.1	0
19090	Chr4	13888935	13889141	207	*	Promoter (1-2kb)	4	13890644	13892995	2352	1	AT4G27900	AT4G27900.1	-1503
19091	Chr4	13889181	13889319	139	*	Promoter (1-2kb)	4	13890644	13892995	2352	1	AT4G27900	AT4G27900.1	-1325
19092	Chr4	13893092	13893167	76	*	Promoter (1-2kb)	4	13894694	13900474	5781	1	AT4G27910	AT4G27910.1	-1527
19093	Chr4	13903736	13904569	834	*	Promoter (<=1kb)	4	13904474	13907245	2772	1	AT4G27940	AT4G27940.1	0
19094	Chr4	13906968	13907044	77	*	3' UTR	4	13904474	13907245	2772	1	AT4G27940	AT4G27940.1	2494
19095	Chr4	13907348	13907717	370	*	Downstream (1-2kb)	4	13904474	13907245	2772	1	AT4G27940	AT4G27940.1	2874
19096	Chr4	13908045	13908695	651	*	Downstream (<1kb)	4	13909569	13910859	1291	2	AT4G27950	AT4G27950.1	2164
19097	Chr4	13909046	13909666	621	*	3' UTR	4	13909569	13910859	1291	2	AT4G27950	AT4G27950.1	1193
19098	Chr4	13910851	13910952	102	*	Promoter (<=1kb)	4	13909569	13910859	1291	2	AT4G27950	AT4G27950.1	0
19099	Chr4	13911303	13911554	252	*	Promoter (<=1kb)	4	13909569	13910859	1291	2	AT4G27950	AT4G27950.1	-444
19100	Chr4	13911647	13911720	74	*	Promoter (<=1kb)	4	13909569	13910859	1291	2	AT4G27950	AT4G27950.1	-788
19101	Chr4	13915663	13915920	258	*	3' UTR	4	13915820	13917420	1601	2	AT4G27960	AT4G27960.1	1500
19102	Chr4	13917379	13917977	599	*	Promoter (<=1kb)	4	13915820	13917420	1601	2	AT4G27960	AT4G27960.1	0
19103	Chr4	13920324	13921273	950	*	Promoter (<=1kb)	4	13918290	13920132	1843	2	AT4G27970	AT4G27970.1	-192
19104	Chr4	13924882	13924998	117	*	Promoter (<=1kb)	4	13923773	13924692	920	2	AT4G27990	AT4G27990.1	-190
19105	Chr4	13925170	13925259	90	*	Promoter (<=1kb)	4	13925456	13929280	3825	1	AT4G28000	AT4G28000.1	-197
19106	Chr4	13939656	13939773	118	*	Promoter (<=1kb)	4	13937676	13939144	1469	2	AT4G28030	AT4G28030.2	-512
19107	Chr4	13957022	13957214	193	*	Promoter (<=1kb)	4	13948603	13957840	9238	2	AT4G28080	AT4G28080.1	626
19108	Chr4	13958129	13958254	126	*	Promoter (<=1kb)	4	13948603	13957840	9238	2	AT4G28080	AT4G28080.1	-289
19109	Chr4	13959155	13960086	932	*	Promoter (<=1kb)	4	13959970	13960574	605	1	AT4G28085	AT4G28085.2	0
19110	Chr4	13960141	13960385	245	*	Promoter (<=1kb)	4	13960032	13960483	452	1	AT4G28085	AT4G28085.1	109
19111	Chr4	13960487	13960936	450	*	Promoter (<=1kb)	4	13960032	13960483	452	1	AT4G28085	AT4G28085.1	455
19112	Chr4	13967395	13967481	87	*	Promoter (<=1kb)	4	13965108	13966860	1753	2	AT4G28100	AT4G28100.1	-535
19113	Chr4	13970669	13970747	79	*	Promoter (<=1kb)	4	13971552	13974323	2772	1	AT4G28130	AT4G28130.1	-805
19114	Chr4	13975799	13976797	999	*	Promoter (<=1kb)	4	13974691	13975908	1218	2	AT4G28140	AT4G28140.1	0
19115	Chr4	13976927	13977067	141	*	Promoter (1-2kb)	4	13974691	13975908	1218	2	AT4G28140	AT4G28140.1	-1019
19116	Chr4	13977364	13977639	276	*	3' UTR	4	13977303	13979006	1704	2	AT4G28150	AT4G28150.1	1367
19117	Chr4	13979254	13979365	112	*	Promoter (<=1kb)	4	13977303	13979006	1704	2	AT4G28150	AT4G28150.2	-248
19118	Chr4	13979431	13980048	618	*	Promoter (<=1kb)	4	13980316	13981001	686	1	AT4G28160	AT4G28160.1	-268
19119	Chr4	13981562	13981642	81	*	Promoter (<=1kb)	4	13981635	13982837	1203	1	AT4G28170	AT4G28170.1	0
19120	Chr4	13983724	13983845	122	*	Promoter (<=1kb)	4	13982796	13983717	922	2	AT4G28180	AT4G28180.1	-7
19121	Chr4	13997315	13997714	400	*	Promoter (<=1kb)	4	13995779	13997307	1529	2	AT4G28230	AT4G28230.1	-8
19122	Chr4	13998305	13998974	670	*	Promoter (<=1kb)	4	13997292	13998347	1056	2	AT4G28240	AT4G28240.1	0
19123	Chr4	13999102	13999205	104	*	Promoter (<=1kb)	4	13997292	13998347	1056	2	AT4G28240	AT4G28240.1	-755
19124	Chr4	14002116	14002345	230	*	Promoter (<=1kb)	4	14000038	14002069	2032	2	AT4G28250	AT4G28250.2	-47
19125	Chr4	14002457	14002572	116	*	Promoter (<=1kb)	4	14000038	14002069	2032	2	AT4G28250	AT4G28250.2	-388
19126	Chr4	14002771	14002888	118	*	Promoter (<=1kb)	4	14000038	14002069	2032	2	AT4G28250	AT4G28250.2	-702
19127	Chr4	14003167	14003466	300	*	Promoter (1-2kb)	4	14004485	14006970	2486	1	AT4G28260	AT4G28260.1	-1019
19128	Chr4	14003604	14003862	259	*	Promoter (<=1kb)	4	14004485	14006970	2486	1	AT4G28260	AT4G28260.1	-623
19129	Chr4	14004076	14004493	418	*	Promoter (<=1kb)	4	14004485	14006970	2486	1	AT4G28260	AT4G28260.1	0
19130	Chr4	14009048	14009483	436	*	Promoter (<=1kb)	4	14007539	14009019	1481	2	AT4G28270	AT4G28270.1	-29
19131	Chr4	14012549	14013601	1053	*	Promoter (<=1kb)	4	14011844	14012583	740	2	AT4G28290	AT4G28290.1	0
19132	Chr4	14016681	14017092	412	*	Promoter (<=1kb)	4	14017408	14018208	801	1	AT4G28310	AT4G28310.1	-316
19133	Chr4	14022027	14022261	235	*	Promoter (<=1kb)	4	14022387	14022987	601	2	AT4G28330	AT4G28330.1	726
19134	Chr4	14024151	14024373	223	*	Promoter (1-2kb)	4	14022387	14022987	601	2	AT4G28330	AT4G28330.1	-1164
19135	Chr4	14025240	14025476	237	*	Promoter (<=1kb)	4	14024534	14025655	1122	2	AT4G28340	AT4G28340.1	179
19136	Chr4	14025559	14025651	93	*	Promoter (<=1kb)	4	14024534	14025655	1122	2	AT4G28340	AT4G28340.1	4
19137	Chr4	14025964	14026261	298	*	Promoter (<=1kb)	4	14024534	14025655	1122	2	AT4G28340	AT4G28340.1	-309
19138	Chr4	14026304	14026551	248	*	Promoter (<=1kb)	4	14026577	14028622	2046	1	AT4G28350	AT4G28350.1	-26
19139	Chr4	14034115	14034422	308	*	Promoter (<=1kb)	4	14034654	14041322	6669	1	AT4G28370	AT4G28370.1	-232
19140	Chr4	14043234	14043566	333	*	Promoter (<=1kb)	4	14041288	14043278	1991	2	AT4G28390	AT4G28390.1	0
19141	Chr4	14047698	14047970	273	*	Promoter (<=1kb)	4	14048292	14050335	2044	1	AT4G28400	AT4G28400.1	-322
19142	Chr4	14048195	14048325	131	*	Promoter (<=1kb)	4	14048292	14050335	2044	1	AT4G28400	AT4G28400.1	0
19143	Chr4	14064664	14064818	155	*	Promoter (<=1kb)	4	14061459	14064708	3250	2	AT4G28450	AT4G28450.1	0
19144	Chr4	14064966	14065259	294	*	Promoter (<=1kb)	4	14061459	14064708	3250	2	AT4G28450	AT4G28450.1	-258
19145	Chr4	14065361	14065517	157	*	Promoter (<=1kb)	4	14065997	14066543	547	1	AT4G28460	AT4G28460.1	-480
19146	Chr4	14065757	14066056	300	*	Promoter (<=1kb)	4	14065997	14066543	547	1	AT4G28460	AT4G28460.1	0
19147	Chr4	14072493	14072784	292	*	Promoter (<=1kb)	4	14066875	14072545	5671	2	AT4G28470	AT4G28470.1	0
19148	Chr4	14072864	14073177	314	*	Promoter (<=1kb)	4	14073042	14075236	2195	1	AT4G28480	AT4G28480.2	0
19149	Chr4	14075607	14075680	74	*	Promoter (<=1kb)	4	14075235	14076011	777	2	AT4G28485	AT4G28485.1	331
19150	Chr4	14076467	14076715	249	*	Promoter (<=1kb)	4	14075235	14076011	777	2	AT4G28485	AT4G28485.1	-456
19151	Chr4	14076764	14077582	819	*	Promoter (<=1kb)	4	14077857	14081171	3315	1	AT4G28490	AT4G28490.1	-275
19152	Chr4	14077650	14077810	161	*	Promoter (<=1kb)	4	14077857	14081171	3315	1	AT4G28490	AT4G28490.1	-47
19153	Chr4	14077859	14077981	123	*	Promoter (<=1kb)	4	14077857	14081171	3315	1	AT4G28490	AT4G28490.1	2
19154	Chr4	14086833	14087035	203	*	Promoter (<=1kb)	4	14084749	14086844	2096	2	AT4G28510	AT4G28510.1	0
19155	Chr4	14106472	14107085	614	*	Promoter (<=1kb)	4	14106959	14110706	3748	1	AT4G28540	AT4G28540.1	0
19156	Chr4	14110751	14110837	87	*	Promoter (<=1kb)	4	14110884	14113748	2865	1	AT4G28550	AT4G28550.1	-47
19157	Chr4	14117463	14117544	82	*	Promoter (<=1kb)	4	14116015	14117367	1353	2	AT4G28560	AT4G28560.1	-96
19158	Chr4	14118123	14118408	286	*	Promoter (<=1kb)	4	14118315	14118416	102	2	AT4G28564	AT4G28564.1	8
19159	Chr4	14118593	14118754	162	*	Promoter (<=1kb)	4	14118315	14118416	102	2	AT4G28564	AT4G28564.1	-177
19160	Chr4	14119147	14119443	297	*	Promoter (<=1kb)	4	14119425	14122616	3192	1	AT4G28570	AT4G28570.1	0
19161	Chr4	14129195	14129272	78	*	Promoter (<=1kb)	4	14129311	14132799	3489	1	AT4G28600	AT4G28600.1	-39
19162	Chr4	14135273	14135466	194	*	Promoter (<=1kb)	4	14132856	14135259	2404	2	AT4G28610	AT4G28610.1	-14
19163	Chr4	14140987	14141699	713	*	Promoter (<=1kb)	4	14138359	14140958	2600	2	AT4G28630	AT4G28630.1	-29
19164	Chr4	14149697	14149912	216	*	Promoter (<=1kb)	4	14149880	14151098	1219	1	AT4G28660	AT4G28660.2	0
19165	Chr4	14163334	14163697	364	*	Distal Intergenic	4	14161681	14163195	1515	1	AT4G28700	AT4G28700.1	1653
19166	Chr4	14164725	14164877	153	*	Promoter (1-2kb)	4	14166269	14166928	660	1	AT4G28703	AT4G28703.1	-1392
19167	Chr4	14164957	14165484	528	*	Promoter (<=1kb)	4	14166269	14166928	660	1	AT4G28703	AT4G28703.1	-785
19168	Chr4	14165565	14165956	392	*	Promoter (<=1kb)	4	14166269	14166928	660	1	AT4G28703	AT4G28703.1	-313
19169	Chr4	14166172	14166267	96	*	Promoter (<=1kb)	4	14166269	14166928	660	1	AT4G28703	AT4G28703.1	-2
19170	Chr4	14167083	14167221	139	*	Promoter (<=1kb)	4	14167730	14172454	4725	1	AT4G28706	AT4G28706.4	-509
19171	Chr4	14170743	14171198	456	*	Promoter (<=1kb)	4	14171998	14181771	9774	1	AT4G28710	AT4G28710.1	-800
19172	Chr4	14182847	14182923	77	*	Distal Intergenic	4	14192583	14194256	1674	1	AT4G28720	AT4G28720.1	-9660
19173	Chr4	14182999	14183084	86	*	Distal Intergenic	4	14192583	14194256	1674	1	AT4G28720	AT4G28720.1	-9499
19174	Chr4	14183123	14184316	1194	*	Distal Intergenic	4	14192583	14194256	1674	1	AT4G28720	AT4G28720.1	-8267
19175	Chr4	14184504	14184582	79	*	Distal Intergenic	4	14192583	14194256	1674	1	AT4G28720	AT4G28720.1	-8001
19176	Chr4	14192007	14192244	238	*	Promoter (<=1kb)	4	14192583	14194256	1674	1	AT4G28720	AT4G28720.1	-339
19177	Chr4	14192440	14192614	175	*	Promoter (<=1kb)	4	14192583	14194256	1674	1	AT4G28720	AT4G28720.1	0
19178	Chr4	14195799	14195971	173	*	Distal Intergenic	4	14199096	14200901	1806	1	AT4G28730	AT4G28730.1	-3125
19179	Chr4	14198440	14199061	622	*	Promoter (<=1kb)	4	14199096	14200901	1806	1	AT4G28730	AT4G28730.1	-35
19180	Chr4	14213732	14213981	250	*	Promoter (<=1kb)	4	14211855	14213969	2115	2	AT4G28770	AT4G28770.2	0
19181	Chr4	14239513	14239670	158	*	Promoter (1-2kb)	4	14240797	14242611	1815	1	AT4G28840	AT4G28840.1	-1127
19182	Chr4	14246154	14246250	97	*	Promoter (<=1kb)	4	14246283	14249014	2732	1	AT4G28860	AT4G28860.2	-33
19183	Chr4	14251113	14251195	83	*	Promoter (<=1kb)	4	14251214	14254432	3219	1	AT4G28880	AT4G28880.1	-19
19184	Chr4	14258774	14258850	77	*	Promoter (<=1kb)	4	14259141	14263704	4564	1	AT4G28900	AT4G28900.1	-291
19185	Chr4	14266593	14267306	714	*	Promoter (<=1kb)	4	14264067	14266697	2631	2	AT4G28910	AT4G28910.1	0
19186	Chr4	14275881	14276096	216	*	Exon (AT4G28940.1/AT4G28940, exon 4 of 5)	4	14274341	14277095	2755	1	AT4G28940	AT4G28940.1	1540
19187	Chr4	14276467	14276599	133	*	Promoter (1-2kb)	4	14277994	14279984	1991	1	AT4G28950	AT4G28950.1	-1395
19188	Chr4	14276956	14277329	374	*	Promoter (<=1kb)	4	14277994	14279984	1991	1	AT4G28950	AT4G28950.1	-665
19189	Chr4	14277375	14277942	568	*	Promoter (<=1kb)	4	14277994	14279984	1991	1	AT4G28950	AT4G28950.1	-52
19190	Chr4	14293131	14293604	474	*	Promoter (<=1kb)	4	14293513	14297066	3554	1	AT4G29000	AT4G29000.1	0
19191	Chr4	14302136	14302511	376	*	Promoter (<=1kb)	4	14297044	14302147	5104	2	AT4G29010	AT4G29010.1	0
19192	Chr4	14311182	14311320	139	*	Promoter (<=1kb)	4	14310315	14310770	456	1	AT4G29035	AT4G29035.1	867
19193	Chr4	14312065	14312350	286	*	Promoter (<=1kb)	4	14312303	14314600	2298	1	AT4G29040	AT4G29040.1	0
19194	Chr4	14316907	14317276	370	*	Promoter (<=1kb)	4	14317256	14321567	4312	1	AT4G29060	AT4G29060.1	0
19195	Chr4	14321684	14321856	173	*	Promoter (<=1kb)	4	14321813	14323307	1495	1	AT4G29070	AT4G29070.1	0
19196	Chr4	14326227	14326300	74	*	Promoter (<=1kb)	4	14323361	14325328	1968	2	AT4G29080	AT4G29080.1	-899
19197	Chr4	14329361	14329634	274	*	Distal Intergenic	4	14333528	14335255	1728	1	AT4G29090	AT4G29090.1	-3894
19198	Chr4	14329722	14329795	74	*	Distal Intergenic	4	14333528	14335255	1728	1	AT4G29090	AT4G29090.1	-3733
19199	Chr4	14330367	14330776	410	*	Distal Intergenic	4	14333528	14335255	1728	1	AT4G29090	AT4G29090.1	-2752
19200	Chr4	14330941	14331052	112	*	Distal Intergenic	4	14333528	14335255	1728	1	AT4G29090	AT4G29090.1	-2476
19201	Chr4	14331351	14331640	290	*	Promoter (1-2kb)	4	14333528	14335255	1728	1	AT4G29090	AT4G29090.1	-1888
19202	Chr4	14332642	14333096	455	*	Promoter (<=1kb)	4	14333528	14335255	1728	1	AT4G29090	AT4G29090.1	-432
19203	Chr4	14333192	14333391	200	*	Promoter (<=1kb)	4	14333528	14335255	1728	1	AT4G29090	AT4G29090.1	-137
19204	Chr4	14337195	14337283	89	*	Distal Intergenic	4	14333528	14335255	1728	1	AT4G29090	AT4G29090.1	3667
19205	Chr4	14337776	14337958	183	*	Distal Intergenic	4	14341000	14344930	3931	1	AT4G29100	AT4G29100.1	-3042
19206	Chr4	14340720	14340857	138	*	Promoter (<=1kb)	4	14341000	14344930	3931	1	AT4G29100	AT4G29100.1	-143
19207	Chr4	14345724	14345840	117	*	Promoter (<=1kb)	4	14346288	14346500	213	2	AT4G29103	AT4G29103.1	660
19208	Chr4	14346176	14346459	284	*	Promoter (<=1kb)	4	14346288	14346500	213	2	AT4G29103	AT4G29103.1	41
19209	Chr4	14346557	14346915	359	*	Promoter (<=1kb)	4	14346288	14346500	213	2	AT4G29103	AT4G29103.1	-57
19210	Chr4	14347231	14347532	302	*	Promoter (<=1kb)	4	14346288	14346500	213	2	AT4G29103	AT4G29103.1	-731
19211	Chr4	14348357	14348957	601	*	Promoter (<=1kb)	4	14348801	14349701	901	1	AT4G29110	AT4G29110.1	0
19212	Chr4	14350704	14350814	111	*	Promoter (<=1kb)	4	14350858	14352059	1202	1	AT4G29120	AT4G29120.1	-44
19213	Chr4	14355082	14355325	244	*	Promoter (<=1kb)	4	14352037	14355103	3067	2	AT4G29130	AT4G29130.1	0
19214	Chr4	14355511	14355696	186	*	Promoter (<=1kb)	4	14352037	14355103	3067	2	AT4G29130	AT4G29130.1	-408
19215	Chr4	14358679	14358945	267	*	Distal Intergenic	4	14352037	14355103	3067	2	AT4G29130	AT4G29130.1	-3576
19216	Chr4	14363555	14363629	75	*	Distal Intergenic	4	14368919	14370892	1974	1	AT4G29140	AT4G29140.1	-5290
19217	Chr4	14363741	14364434	694	*	Distal Intergenic	4	14368919	14370892	1974	1	AT4G29140	AT4G29140.1	-4485
19218	Chr4	14370565	14370699	135	*	Exon (AT4G29140.1/AT4G29140, exon 1 of 1)	4	14368919	14370892	1974	1	AT4G29140	AT4G29140.1	1646
19219	Chr4	14376054	14376833	780	*	Promoter (1-2kb)	4	14378767	14380511	1745	1	AT4G29150	AT4G29150.1	-1934
19220	Chr4	14380588	14380712	125	*	Promoter (<=1kb)	4	14380753	14382666	1914	1	AT4G29160	AT4G29160.1	-41
19221	Chr4	14382626	14382750	125	*	Promoter (<=1kb)	4	14382839	14385375	2537	1	AT4G29170	AT4G29170.1	-89
19222	Chr4	14391353	14391936	584	*	Downstream (<1kb)	4	14391938	14393373	1436	2	AT4G29190	AT4G29190.1	1437
19223	Chr4	14391988	14392105	118	*	3' UTR	4	14391938	14393373	1436	2	AT4G29190	AT4G29190.1	1268
19224	Chr4	14392198	14392310	113	*	3' UTR	4	14391938	14393373	1436	2	AT4G29190	AT4G29190.1	1063
19225	Chr4	14393398	14393720	323	*	Promoter (<=1kb)	4	14391938	14393373	1436	2	AT4G29190	AT4G29190.1	-25
19226	Chr4	14394599	14395563	965	*	Promoter (1-2kb)	4	14391938	14393373	1436	2	AT4G29190	AT4G29190.1	-1226
19227	Chr4	14396728	14397049	322	*	Downstream (1-2kb)	4	14398054	14400198	2145	2	AT4G29200	AT4G29200.1	3149
19228	Chr4	14397518	14397818	301	*	Downstream (<1kb)	4	14398054	14400198	2145	2	AT4G29200	AT4G29200.1	2380
19229	Chr4	14399759	14399930	172	*	Promoter (<=1kb)	4	14398054	14400198	2145	2	AT4G29200	AT4G29200.1	268
19230	Chr4	14406481	14407093	613	*	Promoter (<=1kb)	4	14403347	14406592	3246	2	AT4G29220	AT4G29220.1	0
19231	Chr4	14407384	14407661	278	*	Promoter (<=1kb)	4	14403347	14406592	3246	2	AT4G29220	AT4G29220.1	-792
19232	Chr4	14408021	14408253	233	*	Promoter (1-2kb)	4	14403347	14406592	3246	2	AT4G29220	AT4G29220.1	-1429
19233	Chr4	14408409	14408511	103	*	Promoter (1-2kb)	4	14403347	14406592	3246	2	AT4G29220	AT4G29220.1	-1817
19234	Chr4	14408788	14409035	248	*	Promoter (1-2kb)	4	14410338	14414956	4619	1	AT4G29230	AT4G29230.1	-1303
19235	Chr4	14416194	14416294	101	*	Distal Intergenic	4	14418605	14420250	1646	1	AT4G29240	AT4G29240.1	-2311
19236	Chr4	14422811	14423100	290	*	Promoter (<=1kb)	4	14422152	14423603	1452	2	AT4G29260	AT4G29260.1	503
19237	Chr4	14435087	14435369	283	*	Promoter (<=1kb)	4	14433991	14434524	534	2	AT4G29300	AT4G29300.1	-563
19238	Chr4	14437010	14437114	105	*	Promoter (<=1kb)	4	14436284	14436631	348	2	AT4G29305	AT4G29305.1	-379
19239	Chr4	14440428	14440514	87	*	Promoter (<=1kb)	4	14437561	14439723	2163	2	AT4G29310	AT4G29310.1	-705
19240	Chr4	14440581	14440654	74	*	Promoter (<=1kb)	4	14437561	14439723	2163	2	AT4G29310	AT4G29310.1	-858
19241	Chr4	14444197	14444350	154	*	Promoter (<=1kb)	4	14444819	14447115	2297	1	AT4G29330	AT4G29330.1	-469
19242	Chr4	14444440	14444855	416	*	Promoter (<=1kb)	4	14444819	14447115	2297	1	AT4G29330	AT4G29330.1	0
19243	Chr4	14465980	14466256	277	*	Promoter (<=1kb)	4	14464987	14465983	997	2	AT4G29390	AT4G29390.1	0
19244	Chr4	14470193	14470294	102	*	Promoter (<=1kb)	4	14470278	14470349	72	1	AT4G29415	AT4G29415.1	0
19245	Chr4	14477914	14478086	173	*	Promoter (<=1kb)	4	14473757	14477935	4179	2	AT4G29440	AT4G29440.2	0
19246	Chr4	14478284	14478398	115	*	Promoter (<=1kb)	4	14473757	14477935	4179	2	AT4G29440	AT4G29440.2	-349
19247	Chr4	14487692	14487940	249	*	Promoter (<=1kb)	4	14486041	14487777	1737	2	AT4G29480	AT4G29480.1	0
19248	Chr4	14495700	14496077	378	*	Promoter (<=1kb)	4	14493911	14495745	1835	2	AT4G29520	AT4G29520.1	0
19249	Chr4	14516873	14517420	548	*	Promoter (<=1kb)	4	14517448	14518329	882	1	AT4G29610	AT4G29610.1	-28
19250	Chr4	14537235	14537365	131	*	Promoter (<=1kb)	4	14535542	14537250	1709	2	AT4G29670	AT4G29670.1	0
19251	Chr4	14537746	14537846	101	*	Promoter (<=1kb)	4	14535607	14537250	1644	2	AT4G29670	AT4G29670.2	-496
19252	Chr4	14537938	14538027	90	*	Promoter (<=1kb)	4	14535607	14537250	1644	2	AT4G29670	AT4G29670.2	-688
19253	Chr4	14539717	14539792	76	*	Promoter (<=1kb)	4	14537781	14539594	1814	2	AT4G29680	AT4G29680.1	-123
19254	Chr4	14539836	14540118	283	*	Promoter (<=1kb)	4	14537781	14539594	1814	2	AT4G29680	AT4G29680.1	-242
19255	Chr4	14545652	14546253	602	*	Promoter (<=1kb)	4	14543457	14545138	1682	2	AT4G29700	AT4G29700.1	-514
19256	Chr4	14547915	14548263	349	*	Promoter (<=1kb)	4	14547001	14547402	402	2	AT4G29710	AT4G29710.1	-513
19257	Chr4	14548309	14548452	144	*	Promoter (<=1kb)	4	14547001	14547402	402	2	AT4G29710	AT4G29710.1	-907
19258	Chr4	14550717	14550945	229	*	Downstream (2-3kb)	4	14547001	14547402	402	2	AT4G29710	AT4G29710.1	-3315
19259	Chr4	14564314	14566463	2150	*	Promoter (<=1kb)	4	14562639	14564378	1740	2	AT4G29735	AT4G29735.1	0
19260	Chr4	14567420	14567695	276	*	Exon (AT4G29740.1/AT4G29740, exon 2 of 4)	4	14566265	14569332	3068	1	AT4G29740	AT4G29740.2	1155
19261	Chr4	14567797	14568353	557	*	Promoter (1-2kb)	4	14569728	14573177	3450	1	AT4G29750	AT4G29750.1	-1375
19262	Chr4	14568431	14568512	82	*	Promoter (1-2kb)	4	14569728	14573177	3450	1	AT4G29750	AT4G29750.1	-1216
19263	Chr4	14569134	14569293	160	*	Promoter (<=1kb)	4	14569728	14573177	3450	1	AT4G29750	AT4G29750.1	-435
19264	Chr4	14577698	14578784	1087	*	Promoter (<=1kb)	4	14579704	14581700	1997	1	AT4G29780	AT4G29780.1	-920
19265	Chr4	14579085	14579977	893	*	Promoter (<=1kb)	4	14579704	14581700	1997	1	AT4G29780	AT4G29780.1	0
19266	Chr4	14582778	14583000	223	*	Promoter (<=1kb)	4	14582988	14590575	7588	1	AT4G29790	AT4G29790.1	0
19267	Chr4	14597465	14597634	170	*	Promoter (<=1kb)	4	14595680	14597481	1802	2	AT4G29820	AT4G29820.1	0
19268	Chr4	14601070	14601283	214	*	Promoter (<=1kb)	4	14599216	14601055	1840	2	AT4G29840	AT4G29840.1	-15
19269	Chr4	14601343	14601515	173	*	Promoter (<=1kb)	4	14599216	14601055	1840	2	AT4G29840	AT4G29840.1	-288
19270	Chr4	14603007	14603181	175	*	Promoter (<=1kb)	4	14601621	14603011	1391	2	AT4G29850	AT4G29850.1	0
19271	Chr4	14619182	14619274	93	*	Promoter (<=1kb)	4	14610883	14619573	8691	2	AT4G29900	AT4G29900.1	299
19272	Chr4	14619379	14619730	352	*	Promoter (<=1kb)	4	14610883	14619573	8691	2	AT4G29900	AT4G29900.1	0
19273	Chr4	14619794	14620704	911	*	Promoter (<=1kb)	4	14610883	14619573	8691	2	AT4G29900	AT4G29900.1	-221
19274	Chr4	14620888	14621137	250	*	Promoter (1-2kb)	4	14610883	14619573	8691	2	AT4G29900	AT4G29900.1	-1315
19275	Chr4	14621345	14621716	372	*	Promoter (1-2kb)	4	14610883	14619573	8691	2	AT4G29900	AT4G29900.1	-1772
19276	Chr4	14621816	14623158	1343	*	Distal Intergenic	4	14610883	14619573	8691	2	AT4G29900	AT4G29900.1	-2243
19277	Chr4	14623579	14623673	95	*	Distal Intergenic	4	14626921	14627631	711	2	AT4G29905	AT4G29905.1	3958
19278	Chr4	14623975	14624254	280	*	Downstream (2-3kb)	4	14626921	14627631	711	2	AT4G29905	AT4G29905.1	3377
19279	Chr4	14624424	14625049	626	*	Downstream (1-2kb)	4	14626921	14627631	711	2	AT4G29905	AT4G29905.1	2582
19280	Chr4	14626266	14626375	110	*	Downstream (<1kb)	4	14626921	14627631	711	2	AT4G29905	AT4G29905.1	1256
19281	Chr4	14630790	14630876	87	*	Promoter (<=1kb)	4	14627963	14630740	2778	2	AT4G29910	AT4G29910.1	-50
19282	Chr4	14645836	14646167	332	*	Intron (AT4G29930.2/AT4G29930, intron 5 of 5)	4	14644009	14647591	3583	1	AT4G29930	AT4G29930.1	1827
19283	Chr4	14646208	14646371	164	*	Intron (AT4G29930.2/AT4G29930, intron 5 of 5)	4	14644009	14647591	3583	1	AT4G29930	AT4G29930.1	2199
19284	Chr4	14653378	14654621	1244	*	Promoter (<=1kb)	4	14648139	14653379	5241	2	AT4G29940	AT4G29940.1	0
19285	Chr4	14654679	14656898	2220	*	Promoter (<=1kb)	4	14657045	14660573	3529	1	AT4G29950	AT4G29950.1	-147
19286	Chr4	14656960	14657122	163	*	Promoter (<=1kb)	4	14657045	14660573	3529	1	AT4G29950	AT4G29950.1	0
19287	Chr4	14660409	14660540	132	*	3' UTR	4	14660567	14662403	1837	2	AT4G29960	AT4G29960.1	1863
19288	Chr4	14672481	14672842	362	*	Promoter (<=1kb)	4	14670156	14672669	2514	2	AT4G30000	AT4G30000.1	0
19289	Chr4	14674378	14674482	105	*	Distal Intergenic	4	14672832	14674144	1313	1	AT4G30010	AT4G30010.1	1546
19290	Chr4	14675566	14675691	126	*	Promoter (1-2kb)	4	14677285	14681956	4672	1	AT4G30020	AT4G30020.1	-1594
19291	Chr4	14692104	14692322	219	*	Promoter (<=1kb)	4	14689129	14692480	3352	2	AT4G30060	AT4G30060.1	158
19292	Chr4	14692472	14693086	615	*	Promoter (<=1kb)	4	14689129	14692480	3352	2	AT4G30060	AT4G30060.1	0
19293	Chr4	14693141	14693601	461	*	Promoter (<=1kb)	4	14689129	14692480	3352	2	AT4G30060	AT4G30060.1	-661
19294	Chr4	14696269	14696516	248	*	Promoter (<=1kb)	4	14696074	14696478	405	1	AT4G30067	AT4G30067.1	195
19295	Chr4	14701179	14701508	330	*	Promoter (<=1kb)	4	14699737	14700599	863	2	AT4G30074	AT4G30074.1	-580
19296	Chr4	14701582	14701776	195	*	Promoter (<=1kb)	4	14699737	14700599	863	2	AT4G30074	AT4G30074.1	-983
19297	Chr4	14701819	14701943	125	*	Promoter (1-2kb)	4	14699737	14700599	863	2	AT4G30074	AT4G30074.1	-1220
19298	Chr4	14707757	14708091	335	*	Promoter (1-2kb)	4	14703201	14706336	3136	2	AT4G30080	AT4G30080.1	-1421
19299	Chr4	14708432	14708808	377	*	3' UTR	4	14703201	14706336	3136	2	AT4G30080	AT4G30080.1	-2096
19300	Chr4	14711675	14711758	84	*	Promoter (<=1kb)	4	14708712	14711612	2901	2	AT4G30090	AT4G30090.1	-63
19301	Chr4	14713387	14713538	152	*	Promoter (<=1kb)	4	14713518	14713661	144	2	AT4G30097	AT4G30097.1	123
19302	Chr4	14727351	14727450	100	*	Downstream (2-3kb)	4	14720241	14724584	4344	2	AT4G30110	AT4G30110.1	-2767
19303	Chr4	14733976	14734331	356	*	Promoter (<=1kb)	4	14730401	14733510	3110	2	AT4G30120	AT4G30120.1	-466
19304	Chr4	14734525	14734799	275	*	Promoter (<=1kb)	4	14734819	14737978	3160	1	AT4G30130	AT4G30130.1	-20
19305	Chr4	14741593	14741952	360	*	Promoter (<=1kb)	4	14742452	14749987	7536	1	AT4G30150	AT4G30150.1	-500
19306	Chr4	14742066	14742354	289	*	Promoter (<=1kb)	4	14742452	14749987	7536	1	AT4G30150	AT4G30150.1	-98
19307	Chr4	14749434	14749991	558	*	3' UTR	4	14753349	14760189	6841	1	AT4G30160	AT4G30160.1	-3358
19308	Chr4	14750101	14750218	118	*	Distal Intergenic	4	14753349	14760189	6841	1	AT4G30160	AT4G30160.1	-3131
19309	Chr4	14750841	14751669	829	*	Promoter (1-2kb)	4	14753349	14760189	6841	1	AT4G30160	AT4G30160.1	-1680
19310	Chr4	14752670	14752969	300	*	Promoter (<=1kb)	4	14753349	14760189	6841	1	AT4G30160	AT4G30160.1	-380
19311	Chr4	14753362	14753537	176	*	Promoter (<=1kb)	4	14753349	14760189	6841	1	AT4G30160	AT4G30160.2	13
19312	Chr4	14760257	14760468	212	*	Distal Intergenic	4	14762841	14764627	1787	1	AT4G30170	AT4G30170.1	-2373
19313	Chr4	14768468	14768627	160	*	Promoter (<=1kb)	4	14768936	14769648	713	1	AT4G30180	AT4G30180.1	-309
19314	Chr4	14770204	14770959	756	*	3' UTR	4	14768936	14769648	713	1	AT4G30180	AT4G30180.1	1268
19315	Chr4	14775985	14776266	282	*	Promoter (<=1kb)	4	14770499	14776056	5558	2	AT4G30190	AT4G30190.1	0
19316	Chr4	14776339	14779474	3136	*	Promoter (<=1kb)	4	14770794	14776058	5265	2	AT4G30190	AT4G30190.2	-281
19317	Chr4	14779603	14780730	1128	*	Distal Intergenic	4	14770794	14776058	5265	2	AT4G30190	AT4G30190.2	-3545
19318	Chr4	14780781	14782483	1703	*	Distal Intergenic	4	14770794	14776058	5265	2	AT4G30190	AT4G30190.2	-4723
19319	Chr4	14782564	14782690	127	*	Distal Intergenic	4	14770794	14776058	5265	2	AT4G30190	AT4G30190.2	-6506
19320	Chr4	14783154	14783248	95	*	Distal Intergenic	4	14770794	14776058	5265	2	AT4G30190	AT4G30190.2	-7096
19321	Chr4	14783311	14783624	314	*	Distal Intergenic	4	14786633	14790501	3869	2	AT4G30200	AT4G30200.1	6877
19322	Chr4	14783727	14783800	74	*	Downstream (2-3kb)	4	14786633	14790501	3869	2	AT4G30200	AT4G30200.1	6701
19323	Chr4	14785433	14786010	578	*	Downstream (<1kb)	4	14786633	14790501	3869	2	AT4G30200	AT4G30200.1	4491
19324	Chr4	14790449	14790558	110	*	Promoter (<=1kb)	4	14786633	14790501	3869	2	AT4G30200	AT4G30200.1	0
19325	Chr4	14790779	14790958	180	*	Promoter (<=1kb)	4	14786633	14790501	3869	2	AT4G30200	AT4G30200.4	-278
19326	Chr4	14791041	14791115	75	*	Promoter (<=1kb)	4	14786633	14790501	3869	2	AT4G30200	AT4G30200.4	-540
19327	Chr4	14792381	14792584	204	*	Promoter (1-2kb)	4	14786633	14790501	3869	2	AT4G30200	AT4G30200.4	-1880
19328	Chr4	14793349	14794349	1001	*	Distal Intergenic	4	14796764	14800922	4159	1	AT4G30210	AT4G30210.1	-2415
19329	Chr4	14794403	14794559	157	*	Distal Intergenic	4	14796764	14800922	4159	1	AT4G30210	AT4G30210.1	-2205
19330	Chr4	14794978	14795175	198	*	Promoter (1-2kb)	4	14796764	14800922	4159	1	AT4G30210	AT4G30210.1	-1589
19331	Chr4	14795217	14796255	1039	*	Promoter (<=1kb)	4	14796764	14800922	4159	1	AT4G30210	AT4G30210.1	-509
19332	Chr4	14796452	14796840	389	*	Promoter (<=1kb)	4	14796764	14800922	4159	1	AT4G30210	AT4G30210.1	0
19333	Chr4	14800451	14802184	1734	*	3' UTR	4	14802950	14804323	1374	2	AT4G30220	AT4G30220.1	2139
19334	Chr4	14802254	14802965	712	*	3' UTR	4	14802950	14804323	1374	2	AT4G30220	AT4G30220.1	1358
19335	Chr4	14803029	14803233	205	*	3' UTR	4	14802950	14804323	1374	2	AT4G30220	AT4G30220.1	1090
19336	Chr4	14804341	14805161	821	*	Promoter (<=1kb)	4	14802960	14804358	1399	2	AT4G30220	AT4G30220.2	0
19337	Chr4	14805273	14805585	313	*	Promoter (<=1kb)	4	14806345	14807425	1081	1	AT4G30230	AT4G30230.1	-760
19338	Chr4	14805731	14805822	92	*	Promoter (<=1kb)	4	14806345	14807425	1081	1	AT4G30230	AT4G30230.1	-523
19339	Chr4	14805875	14806022	148	*	Promoter (<=1kb)	4	14806345	14807425	1081	1	AT4G30230	AT4G30230.1	-323
19340	Chr4	14806061	14806442	382	*	Promoter (<=1kb)	4	14806345	14807425	1081	1	AT4G30230	AT4G30230.1	0
19341	Chr4	14807068	14808017	950	*	Promoter (<=1kb)	4	14806345	14807425	1081	1	AT4G30230	AT4G30230.1	723
19342	Chr4	14809986	14810378	393	*	Promoter (<=1kb)	4	14807919	14809985	2067	2	AT4G30240	AT4G30240.1	-1
19343	Chr4	14810491	14810710	220	*	Promoter (<=1kb)	4	14807919	14809985	2067	2	AT4G30240	AT4G30240.1	-506
19344	Chr4	14818859	14819346	488	*	Promoter (<=1kb)	4	14816622	14818854	2233	2	AT4G30260	AT4G30260.1	-5
19345	Chr4	14820337	14820708	372	*	Promoter (<=1kb)	4	14819192	14820592	1401	2	AT4G30270	AT4G30270.1	0
19346	Chr4	14820778	14820863	86	*	Promoter (<=1kb)	4	14819192	14820592	1401	2	AT4G30270	AT4G30270.1	-186
19347	Chr4	14820908	14820991	84	*	Promoter (<=1kb)	4	14819192	14820592	1401	2	AT4G30270	AT4G30270.1	-316
19348	Chr4	14821073	14821877	805	*	Promoter (<=1kb)	4	14819192	14820592	1401	2	AT4G30270	AT4G30270.1	-481
19349	Chr4	14821933	14822335	403	*	Promoter (1-2kb)	4	14819192	14820592	1401	2	AT4G30270	AT4G30270.1	-1341
19350	Chr4	14822626	14823125	500	*	Downstream (2-3kb)	4	14819192	14820592	1401	2	AT4G30270	AT4G30270.1	-2034
19351	Chr4	14823392	14823660	269	*	Downstream (2-3kb)	4	14819192	14820592	1401	2	AT4G30270	AT4G30270.1	-2800
19352	Chr4	14823723	14823925	203	*	Downstream (1-2kb)	4	14825808	14827047	1240	2	AT4G30280	AT4G30280.1	3122
19353	Chr4	14827042	14827406	365	*	Promoter (<=1kb)	4	14825808	14827047	1240	2	AT4G30280	AT4G30280.1	0
19354	Chr4	14827994	14828292	299	*	Promoter (<=1kb)	4	14825808	14827047	1240	2	AT4G30280	AT4G30280.1	-947
19355	Chr4	14830107	14830562	456	*	Promoter (<=1kb)	4	14828712	14830016	1305	2	AT4G30290	AT4G30290.1	-91
19356	Chr4	14836013	14836118	106	*	Promoter (<=1kb)	4	14835833	14836318	486	1	AT4G30320	AT4G30320.1	180
19357	Chr4	14841091	14843124	2034	*	Promoter (<=1kb)	4	14838291	14841067	2777	2	AT4G30340	AT4G30340.1	-24
19358	Chr4	14843230	14843441	212	*	Distal Intergenic	4	14838291	14841067	2777	2	AT4G30340	AT4G30340.1	-2163
19359	Chr4	14843494	14843885	392	*	Distal Intergenic	4	14838291	14841067	2777	2	AT4G30340	AT4G30340.1	-2427
19360	Chr4	14844297	14844797	501	*	Distal Intergenic	4	14847740	14851143	3404	1	AT4G30350	AT4G30350.1	-2943
19361	Chr4	14846064	14846218	155	*	Promoter (1-2kb)	4	14847740	14851143	3404	1	AT4G30350	AT4G30350.1	-1522
19362	Chr4	14846262	14846347	86	*	Promoter (1-2kb)	4	14847740	14851143	3404	1	AT4G30350	AT4G30350.1	-1393
19363	Chr4	14846455	14846623	169	*	Promoter (1-2kb)	4	14847740	14851143	3404	1	AT4G30350	AT4G30350.1	-1117
19364	Chr4	14846725	14847930	1206	*	Promoter (<=1kb)	4	14847740	14851143	3404	1	AT4G30350	AT4G30350.1	0
19365	Chr4	14850638	14850726	89	*	Exon (AT4G30350.1/AT4G30350, exon 3 of 3)	4	14847740	14851143	3404	1	AT4G30350	AT4G30350.1	2898
19366	Chr4	14850775	14853406	2632	*	3' UTR	4	14847740	14851143	3404	1	AT4G30350	AT4G30350.1	3035
19367	Chr4	14858163	14858256	94	*	Promoter (<=1kb)	4	14854811	14858003	3193	2	AT4G30360	AT4G30360.1	-160
19368	Chr4	14859640	14860141	502	*	Promoter (<=1kb)	4	14858490	14859503	1014	2	AT4G30370	AT4G30370.1	-137
19369	Chr4	14862931	14863495	565	*	Promoter (<=1kb)	4	14862009	14863185	1177	2	AT4G30390	AT4G30390.1	0
19370	Chr4	14863802	14864093	292	*	Promoter (<=1kb)	4	14862009	14863185	1177	2	AT4G30390	AT4G30390.1	-617
19371	Chr4	14864140	14864232	93	*	Promoter (<=1kb)	4	14862009	14863185	1177	2	AT4G30390	AT4G30390.1	-955
19372	Chr4	14869833	14870403	571	*	Downstream (<1kb)	4	14871109	14872151	1043	2	AT4G30410	AT4G30410.1	1748
19373	Chr4	14870651	14870765	115	*	Downstream (<1kb)	4	14871109	14872151	1043	2	AT4G30410	AT4G30410.1	1386
19374	Chr4	14880400	14880848	449	*	Promoter (<=1kb)	4	14878783	14880331	1549	2	AT4G30430	AT4G30430.1	-69
19375	Chr4	14881234	14881307	74	*	Promoter (<=1kb)	4	14878783	14880331	1549	2	AT4G30430	AT4G30430.1	-903
19376	Chr4	14881426	14881878	453	*	Promoter (1-2kb)	4	14878783	14880331	1549	2	AT4G30430	AT4G30430.1	-1095
19377	Chr4	14881916	14882103	188	*	3' UTR	4	14881855	14883480	1626	2	AT4G30440	AT4G30440.1	1377
19378	Chr4	14883402	14883514	113	*	Promoter (<=1kb)	4	14881855	14883480	1626	2	AT4G30440	AT4G30440.1	0
19379	Chr4	14884017	14884093	77	*	Promoter (<=1kb)	4	14881855	14883480	1626	2	AT4G30440	AT4G30440.1	-537
19380	Chr4	14884504	14884776	273	*	Promoter (1-2kb)	4	14881855	14883480	1626	2	AT4G30440	AT4G30440.1	-1024
19381	Chr4	14891156	14891232	77	*	Promoter (1-2kb)	4	14888980	14889802	823	2	AT4G30460	AT4G30460.1	-1354
19382	Chr4	14893051	14893180	130	*	Promoter (<=1kb)	4	14894105	14896815	2711	1	AT4G30470	AT4G30470.1	-925
19383	Chr4	14897222	14897378	157	*	Promoter (<=1kb)	4	14897346	14899121	1776	1	AT4G30480	AT4G30480.3	0
19384	Chr4	14901998	14903025	1028	*	Promoter (<=1kb)	4	14899034	14902144	3111	2	AT4G30490	AT4G30490.1	0
19385	Chr4	14903090	14903425	336	*	Promoter (<=1kb)	4	14903487	14904917	1431	1	AT4G30500	AT4G30500.1	-62
19386	Chr4	14907606	14907971	366	*	Promoter (<=1kb)	4	14905614	14907592	1979	2	AT4G30510	AT4G30510.2	-14
19387	Chr4	14918917	14919532	616	*	Promoter (1-2kb)	4	14920534	14922494	1961	1	AT4G30530	AT4G30530.1	-1002
19388	Chr4	14919773	14919957	185	*	Promoter (<=1kb)	4	14920534	14922494	1961	1	AT4G30530	AT4G30530.1	-577
19389	Chr4	14920215	14920562	348	*	Promoter (<=1kb)	4	14920534	14922494	1961	1	AT4G30530	AT4G30530.1	0
19390	Chr4	14934557	14934708	152	*	Promoter (<=1kb)	4	14932334	14934528	2195	2	AT4G30580	AT4G30580.1	-29
19391	Chr4	14941055	14941697	643	*	Promoter (<=1kb)	4	14937840	14941018	3179	2	AT4G30600	AT4G30600.1	-37
19392	Chr4	14950053	14950387	335	*	Promoter (<=1kb)	4	14948586	14950072	1487	2	AT4G30620	AT4G30620.1	0
19393	Chr4	14953911	14954338	428	*	Promoter (<=1kb)	4	14954320	14954968	649	1	AT4G30650	AT4G30650.1	0
19394	Chr4	14955059	14955389	331	*	Promoter (<=1kb)	4	14955373	14956118	746	1	AT4G30660	AT4G30660.1	0
19395	Chr4	14971480	14971562	83	*	Promoter (1-2kb)	4	14965200	14969763	4564	2	AT4G30710	AT4G30710.2	-1717
19396	Chr4	14982357	14982628	272	*	Promoter (<=1kb)	4	14982522	14983419	898	1	AT4G30760	AT4G30760.2	0
19397	Chr4	14990026	14990374	349	*	Promoter (<=1kb)	4	14990341	14993069	2729	1	AT4G30780	AT4G30780.1	0
19398	Chr4	14998511	14998626	116	*	Promoter (<=1kb)	4	14993086	14997785	4700	2	AT4G30790	AT4G30790.1	-726
19399	Chr4	14999142	14999401	260	*	Promoter (1-2kb)	4	14993086	14997785	4700	2	AT4G30790	AT4G30790.1	-1357
19400	Chr4	14999626	14999722	97	*	Promoter (1-2kb)	4	15001134	15002671	1538	1	AT4G30800	AT4G30800.1	-1412
19401	Chr4	15000976	15001102	127	*	Promoter (<=1kb)	4	15001134	15002671	1538	1	AT4G30800	AT4G30800.1	-32
19402	Chr4	15003259	15003333	75	*	Promoter (<=1kb)	4	15003451	15006212	2762	1	AT4G30810	AT4G30810.1	-118
19403	Chr4	15022474	15022598	125	*	Promoter (<=1kb)	4	15020415	15022445	2031	2	AT4G30850	AT4G30850.1	-29
19404	Chr4	15022893	15022969	77	*	Promoter (<=1kb)	4	15020415	15022445	2031	2	AT4G30850	AT4G30850.1	-448
19405	Chr4	15039147	15039512	366	*	Promoter (<=1kb)	4	15036052	15039281	3230	2	AT4G30890	AT4G30890.3	0
19406	Chr4	15054060	15054883	824	*	Promoter (<=1kb)	4	15054873	15056826	1954	1	AT4G30940	AT4G30940.1	0
19407	Chr4	15063051	15063444	394	*	Distal Intergenic	4	15056975	15059794	2820	2	AT4G30950	AT4G30950.1	-3257
19408	Chr4	15064346	15064518	173	*	Distal Intergenic	4	15067053	15069010	1958	1	AT4G30960	AT4G30960.1	-2535
19409	Chr4	15064589	15064723	135	*	Distal Intergenic	4	15067053	15069010	1958	1	AT4G30960	AT4G30960.1	-2330
19410	Chr4	15066810	15067054	245	*	Promoter (<=1kb)	4	15067053	15069010	1958	1	AT4G30960	AT4G30960.1	0
19411	Chr4	15068869	15068942	74	*	3' UTR	4	15067053	15069010	1958	1	AT4G30960	AT4G30960.1	1816
19412	Chr4	15069047	15069157	111	*	Downstream (<1kb)	4	15067053	15069010	1958	1	AT4G30960	AT4G30960.1	1994
19413	Chr4	15072274	15072589	316	*	Intron (AT4G30970.1/AT4G30970, intron 2 of 3)	4	15069266	15074588	5323	2	AT4G30970	AT4G30970.1	1999
19414	Chr4	15101199	15101349	151	*	Promoter (<=1kb)	4	15101295	15102684	1390	1	AT4G30996	AT4G30996.1	0
19415	Chr4	15102914	15103003	90	*	Promoter (<=1kb)	4	15103159	15105979	2821	1	AT4G31000	AT4G31000.1	-156
19416	Chr4	15110667	15110933	267	*	Promoter (<=1kb)	4	15108508	15110289	1782	2	AT4G31020	AT4G31020.1	-378
19417	Chr4	15111190	15111592	403	*	Promoter (<=1kb)	4	15111217	15111599	383	2	AT4G31030	AT4G31030.1	7
19418	Chr4	15120485	15120955	471	*	Promoter (<=1kb)	4	15118696	15120537	1842	2	AT4G31070	AT4G31070.1	0
19419	Chr4	15140415	15140853	439	*	Promoter (<=1kb)	4	15140459	15140569	111	1	AT4G31136	AT4G31136.1	0
19420	Chr4	15145644	15145782	139	*	Promoter (<=1kb)	4	15143505	15145629	2125	2	AT4G31150	AT4G31150.1	-15
19421	Chr4	15155617	15155696	80	*	Promoter (<=1kb)	4	15153182	15155703	2522	2	AT4G31170	AT4G31170.1	7
19422	Chr4	15155763	15155906	144	*	Promoter (<=1kb)	4	15155879	15159589	3711	1	AT4G31180	AT4G31180.1	0
19423	Chr4	15156417	15156570	154	*	Promoter (<=1kb)	4	15155910	15159589	3680	1	AT4G31180	AT4G31180.2	507
19424	Chr4	15188623	15188803	181	*	Promoter (<=1kb)	4	15188748	15191217	2470	1	AT4G31300	AT4G31300.3	0
19425	Chr4	15198145	15198422	278	*	Distal Intergenic	4	15193993	15194562	570	2	AT4G31320	AT4G31320.1	-3583
19426	Chr4	15204050	15204157	108	*	Promoter (1-2kb)	4	15205480	15209601	4122	1	AT4G31340	AT4G31340.1	-1323
19427	Chr4	15205401	15205549	149	*	Promoter (<=1kb)	4	15205480	15209601	4122	1	AT4G31340	AT4G31340.1	0
19428	Chr4	15216112	15216347	236	*	Promoter (1-2kb)	4	15217687	15217884	198	1	AT4G31351	AT4G31351.1	-1340
19429	Chr4	15221693	15221784	92	*	Promoter (<=1kb)	4	15221843	15223627	1785	1	AT4G31360	AT4G31360.1	-59
19430	Chr4	15231230	15231538	309	*	Distal Intergenic	4	15229785	15230718	934	1	AT4G31380	AT4G31380.1	1445
19431	Chr4	15243010	15243193	184	*	Promoter (<=1kb)	4	15242729	15242969	241	2	AT4G31408	AT4G31408.1	-41
19432	Chr4	15243633	15243733	101	*	Promoter (<=1kb)	4	15243723	15245838	2116	1	AT4G31410	AT4G31410.1	0
19433	Chr4	15247953	15248092	140	*	Promoter (<=1kb)	4	15245813	15247927	2115	2	AT4G31420	AT4G31420.1	-26
19434	Chr4	15261213	15261439	227	*	Promoter (<=1kb)	4	15259469	15261238	1770	2	AT4G31460	AT4G31460.1	0
19435	Chr4	15262894	15263231	338	*	Promoter (<=1kb)	4	15263154	15267838	4685	1	AT4G31480	AT4G31480.2	0
19436	Chr4	15272844	15273782	939	*	3' UTR	4	15273471	15275310	1840	2	AT4G31500	AT4G31500.1	1528
19437	Chr4	15273821	15273983	163	*	Exon (AT4G31500.1/AT4G31500, exon 2 of 2)	4	15273471	15275310	1840	2	AT4G31500	AT4G31500.1	1327
19438	Chr4	15275199	15275657	459	*	Promoter (<=1kb)	4	15273471	15275310	1840	2	AT4G31500	AT4G31500.1	0
19439	Chr4	15275779	15276395	617	*	Promoter (<=1kb)	4	15273471	15275310	1840	2	AT4G31500	AT4G31500.1	-469
19440	Chr4	15277378	15277763	386	*	Promoter (<=1kb)	4	15276180	15277219	1040	2	AT4G31510	AT4G31510.1	-159
19441	Chr4	15288711	15289021	311	*	Promoter (1-2kb)	4	15284389	15287306	2918	2	AT4G31540	AT4G31540.1	-1405
19442	Chr4	15289239	15289984	746	*	3' UTR	4	15289947	15291539	1593	2	AT4G31550	AT4G31550.1	1555
19443	Chr4	15290058	15290313	256	*	3' UTR	4	15289947	15291539	1593	2	AT4G31550	AT4G31550.1	1226
19444	Chr4	15291486	15292793	1308	*	Promoter (<=1kb)	4	15289947	15291539	1593	2	AT4G31550	AT4G31550.1	0
19445	Chr4	15292857	15293019	163	*	Promoter (1-2kb)	4	15289974	15291539	1566	2	AT4G31550	AT4G31550.2	-1318
19446	Chr4	15293061	15293413	353	*	Promoter (1-2kb)	4	15289974	15291539	1566	2	AT4G31550	AT4G31550.2	-1522
19447	Chr4	15293742	15293830	89	*	Promoter (1-2kb)	4	15295201	15296241	1041	1	AT4G31560	AT4G31560.1	-1371
19448	Chr4	15294148	15294564	417	*	Promoter (<=1kb)	4	15295201	15296241	1041	1	AT4G31560	AT4G31560.1	-637
19449	Chr4	15294913	15295260	348	*	Promoter (<=1kb)	4	15295201	15296241	1041	1	AT4G31560	AT4G31560.1	0
19450	Chr4	15313002	15313182	181	*	Promoter (<=1kb)	4	15309506	15312591	3086	2	AT4G31590	AT4G31590.1	-411
19451	Chr4	15345744	15345923	180	*	Promoter (<=1kb)	4	15345712	15345747	36	2	AT4G31695	AT4G31695.1	0
19452	Chr4	15347720	15347795	76	*	Promoter (<=1kb)	4	15346072	15347725	1654	2	AT4G31700	AT4G31700.2	0
19453	Chr4	15363409	15363725	317	*	Promoter (<=1kb)	4	15363778	15364349	572	1	AT4G31740	AT4G31740.1	-53
19454	Chr4	15367808	15368040	233	*	Promoter (<=1kb)	4	15364418	15367716	3299	2	AT4G31750	AT4G31750.1	-92
19455	Chr4	15372659	15373512	854	*	Promoter (<=1kb)	4	15370066	15372596	2531	2	AT4G31770	AT4G31770.1	-63
19456	Chr4	15373776	15373893	118	*	Promoter (<=1kb)	4	15373999	15377134	3136	1	AT4G31780	AT4G31780.1	-106
19457	Chr4	15378808	15380536	1729	*	3' UTR	4	15377224	15378873	1650	1	AT4G31790	AT4G31790.2	1584
19458	Chr4	15380669	15380929	261	*	Distal Intergenic	4	15383201	15385029	1829	1	AT4G31800	AT4G31800.1	-2272
19459	Chr4	15380989	15381180	192	*	Distal Intergenic	4	15383201	15385029	1829	1	AT4G31800	AT4G31800.1	-2021
19460	Chr4	15381283	15382958	1676	*	Promoter (<=1kb)	4	15383201	15385029	1829	1	AT4G31800	AT4G31800.1	-243
19461	Chr4	15383017	15383274	258	*	Promoter (<=1kb)	4	15383201	15385029	1829	1	AT4G31800	AT4G31800.1	0
19462	Chr4	15385188	15385370	183	*	Promoter (<=1kb)	4	15385280	15386982	1703	1	AT4G31805	AT4G31805.1	0
19463	Chr4	15395005	15395420	416	*	Promoter (<=1kb)	4	15390650	15394430	3781	2	AT4G31820	AT4G31820.1	-575
19464	Chr4	15395745	15395831	87	*	Promoter (1-2kb)	4	15390650	15394430	3781	2	AT4G31820	AT4G31820.1	-1315
19465	Chr4	15395927	15396553	627	*	Promoter (1-2kb)	4	15390650	15394430	3781	2	AT4G31820	AT4G31820.1	-1497
19466	Chr4	15399996	15400181	186	*	Promoter (<=1kb)	4	15400604	15401147	544	2	AT4G31830	AT4G31830.1	966
19467	Chr4	15400533	15400623	91	*	Promoter (<=1kb)	4	15400604	15401147	544	2	AT4G31830	AT4G31830.1	524
19468	Chr4	15401280	15401641	362	*	Promoter (<=1kb)	4	15401640	15402617	978	1	AT4G31840	AT4G31840.1	0
19469	Chr4	15409309	15409492	184	*	Promoter (<=1kb)	4	15406440	15409000	2561	2	AT4G31860	AT4G31860.2	-309
19470	Chr4	15412695	15413276	582	*	Promoter (<=1kb)	4	15411701	15412289	589	2	AT4G31875	AT4G31875.1	-406
19471	Chr4	15417662	15417794	133	*	Promoter (1-2kb)	4	15413319	15415873	2555	2	AT4G31877	AT4G31877.1	-1789
19472	Chr4	15424305	15424394	90	*	Promoter (<=1kb)	4	15419082	15424265	5184	2	AT4G31880	AT4G31880.2	-40
19473	Chr4	15425024	15425315	292	*	Promoter (<=1kb)	4	15419082	15424265	5184	2	AT4G31880	AT4G31880.2	-759
19474	Chr4	15425539	15425799	261	*	Promoter (1-2kb)	4	15419082	15424265	5184	2	AT4G31880	AT4G31880.2	-1274
19475	Chr4	15427001	15427176	176	*	Intron (AT4G31890.2/AT4G31890, intron 2 of 3)	4	15426292	15429107	2816	2	AT4G31890	AT4G31890.1	1931
19476	Chr4	15429999	15430293	295	*	Promoter (<=1kb)	4	15430224	15430297	74	2	AT4G31895	AT4G31895.1	4
19477	Chr4	15443961	15444060	100	*	Downstream (<1kb)	4	15441082	15443900	2819	1	AT4G31910	AT4G31910.1	2879
19478	Chr4	15447490	15447626	137	*	Promoter (<=1kb)	4	15444117	15446959	2843	2	AT4G31920	AT4G31920.1	-531
19479	Chr4	15447816	15447942	127	*	Promoter (<=1kb)	4	15444117	15446959	2843	2	AT4G31920	AT4G31920.1	-857
19480	Chr4	15454986	15455127	142	*	Promoter (<=1kb)	4	15455163	15457121	1959	1	AT4G31950	AT4G31950.1	-36
19481	Chr4	15458643	15458903	261	*	Promoter (<=1kb)	4	15459107	15459781	675	2	AT4G31960	AT4G31960.1	878
19482	Chr4	15459176	15460366	1191	*	Promoter (<=1kb)	4	15459107	15459781	675	2	AT4G31960	AT4G31960.1	0
19483	Chr4	15467633	15467891	259	*	Intron (AT4G31980.1/AT4G31980, intron 4 of 4)	4	15469895	15470559	665	1	AT4G31985	AT4G31985.1	-2004
19484	Chr4	15469698	15469812	115	*	Promoter (<=1kb)	4	15469895	15470559	665	1	AT4G31985	AT4G31985.1	-83
19485	Chr4	15478918	15479231	314	*	Promoter (<=1kb)	4	15479524	15485353	5830	1	AT4G32010	AT4G32010.1	-293
19486	Chr4	15479352	15479470	119	*	Promoter (<=1kb)	4	15479524	15485353	5830	1	AT4G32010	AT4G32010.1	-54
19487	Chr4	15485147	15485256	110	*	3' UTR	4	15487944	15489450	1507	1	AT4G32020	AT4G32020.1	-2688
19488	Chr4	15485376	15487461	2086	*	Promoter (<=1kb)	4	15487944	15489450	1507	1	AT4G32020	AT4G32020.1	-483
19489	Chr4	15487545	15487999	455	*	Promoter (<=1kb)	4	15487944	15489450	1507	1	AT4G32020	AT4G32020.1	0
19490	Chr4	15489451	15490333	883	*	Promoter (<=1kb)	4	15490740	15493336	2597	1	AT4G32030	AT4G32030.2	-407
19491	Chr4	15490389	15490798	410	*	Promoter (<=1kb)	4	15490740	15493336	2597	1	AT4G32030	AT4G32030.2	0
19492	Chr4	15491835	15492126	292	*	Intron (AT4G32030.2/AT4G32030, intron 1 of 2)	4	15490740	15493423	2684	1	AT4G32030	AT4G32030.1	1095
19493	Chr4	15493443	15493521	79	*	Promoter (<=1kb)	4	15494065	15496356	2292	1	AT4G32040	AT4G32040.1	-544
19494	Chr4	15493995	15494102	108	*	Promoter (<=1kb)	4	15494065	15496356	2292	1	AT4G32040	AT4G32040.1	0
19495	Chr4	15496321	15496406	86	*	Promoter (<=1kb)	4	15496537	15500847	4311	1	AT4G32050	AT4G32050.1	-131
19496	Chr4	15500746	15501197	452	*	Promoter (<=1kb)	4	15501078	15503593	2516	1	AT4G32060	AT4G32060.1	0
19497	Chr4	15507804	15507958	155	*	Promoter (<=1kb)	4	15504662	15507176	2515	2	AT4G32070	AT4G32070.1	-628
19498	Chr4	15514771	15514849	79	*	Promoter (<=1kb)	4	15513220	15514087	868	2	AT4G32105	AT4G32105.1	-684
19499	Chr4	15514933	15515401	469	*	Promoter (<=1kb)	4	15513220	15514087	868	2	AT4G32105	AT4G32105.1	-846
19500	Chr4	15525388	15525511	124	*	Promoter (<=1kb)	4	15522884	15525448	2565	2	AT4G32140	AT4G32140.1	0
19501	Chr4	15525635	15525937	303	*	Promoter (<=1kb)	4	15522884	15525448	2565	2	AT4G32140	AT4G32140.1	-187
19502	Chr4	15526005	15526089	85	*	Promoter (<=1kb)	4	15522884	15525448	2565	2	AT4G32140	AT4G32140.1	-557
19503	Chr4	15527772	15527994	223	*	Promoter (<=1kb)	4	15526113	15527879	1767	2	AT4G32150	AT4G32150.1	0
19504	Chr4	15528243	15528832	590	*	Promoter (<=1kb)	4	15528805	15533100	4296	1	AT4G32160	AT4G32160.1	0
19505	Chr4	15544451	15544833	383	*	Promoter (<=1kb)	4	15544878	15547855	2978	1	AT4G32190	AT4G32190.1	-45
19506	Chr4	15567072	15567149	78	*	Promoter (<=1kb)	4	15565295	15566971	1677	2	AT4G32230	AT4G32230.1	-101
19507	Chr4	15573338	15573411	74	*	Promoter (<=1kb)	4	15570044	15573323	3280	2	AT4G32250	AT4G32250.3	-15
19508	Chr4	15579911	15580060	150	*	Promoter (<=1kb)	4	15576847	15579880	3034	2	AT4G32272	AT4G32272.2	-31
19509	Chr4	15584873	15584984	112	*	Promoter (<=1kb)	4	15585680	15588070	2391	1	AT4G32285	AT4G32285.1	-696
19510	Chr4	15585491	15585744	254	*	Promoter (<=1kb)	4	15585680	15588070	2391	1	AT4G32285	AT4G32285.1	0
19511	Chr4	15588128	15588383	256	*	Downstream (1-2kb)	4	15585680	15588088	2409	1	AT4G32285	AT4G32285.2	2448
19512	Chr4	15591096	15591283	188	*	Promoter (<=1kb)	4	15589674	15591164	1491	2	AT4G32290	AT4G32290.1	0
19513	Chr4	15591378	15591835	458	*	Promoter (<=1kb)	4	15589674	15591164	1491	2	AT4G32290	AT4G32290.1	-214
19514	Chr4	15594412	15594505	94	*	Distal Intergenic	4	15592904	15594273	1370	1	AT4G32295	AT4G32295.1	1508
19515	Chr4	15594797	15595446	650	*	Distal Intergenic	4	15592904	15594273	1370	1	AT4G32295	AT4G32295.1	1893
19516	Chr4	15597376	15597551	176	*	Promoter (1-2kb)	4	15599475	15602595	3121	1	AT4G32300	AT4G32300.1	-1924
19517	Chr4	15598109	15599122	1014	*	Promoter (<=1kb)	4	15599475	15602595	3121	1	AT4G32300	AT4G32300.1	-353
19518	Chr4	15599190	15599574	385	*	Promoter (<=1kb)	4	15599475	15602595	3121	1	AT4G32300	AT4G32300.1	0
19519	Chr4	15602538	15602754	217	*	Promoter (<=1kb)	4	15602721	15605400	2680	1	AT4G32320	AT4G32320.1	0
19520	Chr4	15617034	15617123	90	*	Promoter (<=1kb)	4	15617466	15620910	3445	1	AT4G32350	AT4G32350.1	-343
19521	Chr4	15617161	15617455	295	*	Promoter (<=1kb)	4	15617466	15620910	3445	1	AT4G32350	AT4G32350.1	-11
19522	Chr4	15638128	15638467	340	*	Promoter (<=1kb)	4	15638625	15640465	1841	1	AT4G32400	AT4G32400.1	-158
19523	Chr4	15646628	15646998	371	*	Promoter (<=1kb)	4	15640620	15646665	6046	2	AT4G32410	AT4G32410.1	0
19524	Chr4	15655384	15656590	1207	*	Promoter (<=1kb)	4	15656681	15658669	1989	1	AT4G32440	AT4G32440.3	-91
19525	Chr4	15662935	15663088	154	*	3' UTR	4	15662266	15664948	2683	2	AT4G32460	AT4G32460.2	1860
19526	Chr4	15663472	15663858	387	*	Exon (AT4G32460.2/AT4G32460, exon 2 of 4)	4	15662266	15664948	2683	2	AT4G32460	AT4G32460.2	1090
19527	Chr4	15671162	15671590	429	*	Promoter (<=1kb)	4	15669219	15671194	1976	2	AT4G32470	AT4G32470.1	0
19528	Chr4	15671674	15671774	101	*	Promoter (<=1kb)	4	15671393	15671463	71	1	AT4G32475	AT4G32475.1	281
19529	Chr4	15675881	15675954	74	*	Promoter (<=1kb)	4	15676404	15677973	1570	1	AT4G32480	AT4G32480.1	-450
19530	Chr4	15676133	15676471	339	*	Promoter (<=1kb)	4	15676404	15677973	1570	1	AT4G32480	AT4G32480.1	0
19531	Chr4	15678037	15678130	94	*	Downstream (<1kb)	4	15678647	15679652	1006	2	AT4G32490	AT4G32490.1	1522
19532	Chr4	15706555	15706768	214	*	Promoter (<=1kb)	4	15707481	15713662	6182	1	AT4G32551	AT4G32551.2	-713
19533	Chr4	15706983	15707314	332	*	Promoter (<=1kb)	4	15707481	15713662	6182	1	AT4G32551	AT4G32551.2	-167
19534	Chr4	15707405	15707496	92	*	Promoter (<=1kb)	4	15707481	15713662	6182	1	AT4G32551	AT4G32551.2	0
19535	Chr4	15716147	15716301	155	*	3' UTR	4	15713848	15716659	2812	1	AT4G32560	AT4G32560.2	2299
19536	Chr4	15721194	15721308	115	*	Promoter (<=1kb)	4	15721324	15722869	1546	1	AT4G32590	AT4G32590.3	-16
19537	Chr4	15731069	15731444	376	*	Promoter (<=1kb)	4	15731508	15737272	5765	1	AT4G32620	AT4G32620.1	-64
19538	Chr4	15754781	15754884	104	*	Promoter (<=1kb)	4	15751322	15754845	3524	2	AT4G32650	AT4G32650.1	0
19539	Chr4	15755105	15755413	309	*	Promoter (<=1kb)	4	15751344	15754854	3511	2	AT4G32650	AT4G32650.2	-251
19540	Chr4	15755752	15755825	74	*	Promoter (<=1kb)	4	15756128	15759313	3186	1	AT4G32660	AT4G32660.2	-303
19541	Chr4	15755888	15756158	271	*	Promoter (<=1kb)	4	15756128	15759313	3186	1	AT4G32660	AT4G32660.2	0
19542	Chr4	15765124	15765368	245	*	Promoter (<=1kb)	4	15763237	15765114	1878	2	AT4G32680	AT4G32680.1	-10
19543	Chr4	15798232	15798787	556	*	Promoter (<=1kb)	4	15795985	15798254	2270	2	AT4G32750	AT4G32750.1	0
19544	Chr4	15798856	15799073	218	*	Promoter (<=1kb)	4	15799077	15804173	5097	1	AT4G32760	AT4G32760.2	-4
19545	Chr4	15804247	15804326	80	*	Promoter (<=1kb)	4	15804549	15804630	82	1	AT4G32765	AT4G32765.1	-223
19546	Chr4	15804490	15804624	135	*	Promoter (<=1kb)	4	15804549	15804630	82	1	AT4G32765	AT4G32765.1	0
19547	Chr4	15815148	15816067	920	*	Distal Intergenic	4	15812095	15814987	2893	1	AT4G32790	AT4G32790.1	3053
19548	Chr4	15817248	15818633	1386	*	Promoter (<=1kb)	4	15819524	15820871	1348	1	AT4G32800	AT4G32800.1	-891
19549	Chr4	15818976	15819302	327	*	Promoter (<=1kb)	4	15819524	15820871	1348	1	AT4G32800	AT4G32800.1	-222
19550	Chr4	15819378	15819556	179	*	Promoter (<=1kb)	4	15819524	15820871	1348	1	AT4G32800	AT4G32800.1	0
19551	Chr4	15820743	15820816	74	*	3' UTR	4	15819524	15820871	1348	1	AT4G32800	AT4G32800.1	1219
19552	Chr4	15820968	15821060	93	*	Distal Intergenic	4	15819524	15820871	1348	1	AT4G32800	AT4G32800.1	1444
19553	Chr4	15821728	15821825	98	*	Distal Intergenic	4	15819524	15820871	1348	1	AT4G32800	AT4G32800.1	2204
19554	Chr4	15821866	15822094	229	*	Distal Intergenic	4	15819524	15820871	1348	1	AT4G32800	AT4G32800.1	2342
19555	Chr4	15823002	15823425	424	*	Distal Intergenic	4	15819524	15820871	1348	1	AT4G32800	AT4G32800.1	3478
19556	Chr4	15854808	15854904	97	*	3' UTR	4	15856611	15857359	749	2	AT4G32860	AT4G32860.1	2455
19557	Chr4	15855121	15855406	286	*	Downstream (1-2kb)	4	15856611	15857359	749	2	AT4G32860	AT4G32860.1	1953
19558	Chr4	15861316	15861390	75	*	Promoter (<=1kb)	4	15862143	15862741	599	1	AT4G32870	AT4G32870.1	-753
19559	Chr4	15861438	15861748	311	*	Promoter (<=1kb)	4	15862143	15862741	599	1	AT4G32870	AT4G32870.1	-395
19560	Chr4	15861882	15862562	681	*	Promoter (<=1kb)	4	15862143	15862741	599	1	AT4G32870	AT4G32870.1	0
19561	Chr4	15862609	15862763	155	*	Promoter (<=1kb)	4	15862143	15862741	599	1	AT4G32870	AT4G32870.1	466
19562	Chr4	15862872	15863299	428	*	Promoter (<=1kb)	4	15862143	15862741	599	1	AT4G32870	AT4G32870.1	729
19563	Chr4	15871067	15871140	74	*	Distal Intergenic	4	15863452	15868625	5174	2	AT4G32880	AT4G32880.1	-2442
19564	Chr4	15873542	15873859	318	*	Promoter (1-2kb)	4	15875470	15876762	1293	1	AT4G32890	AT4G32890.1	-1611
19565	Chr4	15874028	15874210	183	*	Promoter (1-2kb)	4	15875470	15876762	1293	1	AT4G32890	AT4G32890.1	-1260
19566	Chr4	15877346	15877496	151	*	Downstream (1-2kb)	4	15875470	15876762	1293	1	AT4G32890	AT4G32890.1	1876
19567	Chr4	15877581	15877654	74	*	Downstream (1-2kb)	4	15875470	15876762	1293	1	AT4G32890	AT4G32890.1	2111
19568	Chr4	15877821	15878102	282	*	Downstream (<1kb)	4	15875470	15876762	1293	1	AT4G32890	AT4G32890.1	2351
19569	Chr4	15881055	15881229	175	*	Promoter (<=1kb)	4	15878733	15881041	2309	2	AT4G32900	AT4G32900.1	-14
19570	Chr4	15886914	15887322	409	*	3' UTR	4	15885520	15886980	1461	1	AT4G32915	AT4G32915.1	1394
19571	Chr4	15895064	15895190	127	*	Promoter (<=1kb)	4	15887270	15896006	8737	2	AT4G32920	AT4G32920.2	816
19572	Chr4	15897668	15897799	132	*	Promoter (<=1kb)	4	15897198	15897428	231	2	AT4G32924	AT4G32924.1	-240
19573	Chr4	15897868	15898290	423	*	Promoter (<=1kb)	4	15897198	15897428	231	2	AT4G32924	AT4G32924.1	-440
19574	Chr4	15898610	15898863	254	*	Promoter (<=1kb)	4	15898835	15900289	1455	1	AT4G32930	AT4G32930.1	0
19575	Chr4	15903254	15903569	316	*	Promoter (<=1kb)	4	15900270	15903268	2999	2	AT4G32940	AT4G32940.1	0
19576	Chr4	15903750	15904116	367	*	Promoter (<=1kb)	4	15900270	15903268	2999	2	AT4G32940	AT4G32940.1	-482
19577	Chr4	15904179	15904787	609	*	Promoter (<=1kb)	4	15900270	15903268	2999	2	AT4G32940	AT4G32940.1	-911
19578	Chr4	15933477	15933582	106	*	Promoter (<=1kb)	4	15932603	15934267	1665	2	AT4G33020	AT4G33020.1	685
19579	Chr4	15935174	15935461	288	*	Promoter (<=1kb)	4	15935416	15937807	2392	1	AT4G33030	AT4G33030.1	0
19580	Chr4	15939574	15939989	416	*	Downstream (<1kb)	4	15940561	15941330	770	2	AT4G33040	AT4G33040.1	1341
19581	Chr4	15941348	15941678	331	*	Promoter (<=1kb)	4	15940561	15941330	770	2	AT4G33040	AT4G33040.1	-18
19582	Chr4	15943364	15944623	1260	*	3' UTR	4	15940561	15941330	770	2	AT4G33040	AT4G33040.1	-2034
19583	Chr4	15946661	15946751	91	*	Promoter (<=1kb)	4	15944322	15947026	2705	2	AT4G33050	AT4G33050.3	275
19584	Chr4	15946890	15948663	1774	*	Promoter (<=1kb)	4	15944322	15947026	2705	2	AT4G33050	AT4G33050.3	0
19585	Chr4	15959024	15959250	227	*	Promoter (<=1kb)	4	15959962	15964422	4461	1	AT4G33080	AT4G33080.2	-712
19586	Chr4	15959482	15960017	536	*	Promoter (<=1kb)	4	15959962	15964422	4461	1	AT4G33080	AT4G33080.2	0
19587	Chr4	15964917	15964997	81	*	Downstream (<1kb)	4	15959962	15964710	4749	1	AT4G33080	AT4G33080.1	4955
19588	Chr4	15965139	15965432	294	*	Downstream (<1kb)	4	15965741	15970456	4716	2	AT4G33090	AT4G33090.1	5024
19589	Chr4	15970532	15970678	147	*	Promoter (<=1kb)	4	15965741	15970456	4716	2	AT4G33090	AT4G33090.1	-76
19590	Chr4	15980955	15981415	461	*	Promoter (<=1kb)	4	15981405	15984351	2947	1	AT4G33140	AT4G33140.1	0
19591	Chr4	15992102	15993131	1030	*	Promoter (<=1kb)	4	15985189	15991538	6350	2	AT4G33150	AT4G33150.2	-564
19592	Chr4	15993206	15993488	283	*	Promoter (<=1kb)	4	15994089	15995655	1567	1	AT4G33160	AT4G33160.1	-601
19593	Chr4	15993529	15993729	201	*	Promoter (<=1kb)	4	15994089	15995655	1567	1	AT4G33160	AT4G33160.1	-360
19594	Chr4	15993946	15994136	191	*	Promoter (<=1kb)	4	15994089	15995655	1567	1	AT4G33160	AT4G33160.1	0
19595	Chr4	15999013	15999459	447	*	Promoter (<=1kb)	4	15995701	15998673	2973	2	AT4G33170	AT4G33170.1	-340
19596	Chr4	16002204	16002591	388	*	3' UTR	4	16000177	16002269	2093	1	AT4G33180	AT4G33180.1	2027
19597	Chr4	16021129	16021446	318	*	Promoter (<=1kb)	4	16015730	16020829	5100	2	AT4G33210	AT4G33210.1	-300
19598	Chr4	16021938	16022109	172	*	Promoter (<=1kb)	4	16022439	16026360	3922	1	AT4G33220	AT4G33220.1	-330
19599	Chr4	16038489	16038576	88	*	Promoter (<=1kb)	4	16029209	16038067	8859	2	AT4G33240	AT4G33240.3	-422
19600	Chr4	16054013	16054538	526	*	Promoter (1-2kb)	4	16056156	16056416	261	1	AT4G33310	AT4G33310.1	-1618
19601	Chr4	16056448	16056538	91	*	Promoter (<=1kb)	4	16050456	16056526	6071	2	AT4G33300	AT4G33300.2	0
19602	Chr4	16056604	16056991	388	*	Promoter (<=1kb)	4	16051051	16056526	5476	2	AT4G33300	AT4G33300.1	-78
19603	Chr4	16080496	16080910	415	*	Promoter (<=1kb)	4	16077917	16080521	2605	2	AT4G33400	AT4G33400.1	0
19604	Chr4	16084452	16084601	150	*	Promoter (<=1kb)	4	16084828	16086296	1469	1	AT4G33420	AT4G33420.1	-227
19605	Chr4	16086227	16086429	203	*	3' UTR	4	16084828	16086296	1469	1	AT4G33420	AT4G33420.1	1399
19606	Chr4	16090400	16091896	1497	*	Promoter (<=1kb)	4	16086311	16090777	4467	2	AT4G33430	AT4G33430.2	0
19607	Chr4	16097873	16097971	99	*	Promoter (1-2kb)	4	16095392	16096610	1219	2	AT4G33450	AT4G33450.1	-1263
19608	Chr4	16098016	16098099	84	*	Promoter (1-2kb)	4	16095392	16096610	1219	2	AT4G33450	AT4G33450.1	-1406
19609	Chr4	16102193	16102596	404	*	Promoter (<=1kb)	4	16101464	16102196	733	2	AT4G33467	AT4G33467.1	0
19610	Chr4	16118623	16118920	298	*	Promoter (<=1kb)	4	16118896	16126150	7255	1	AT4G33520	AT4G33520.3	0
19611	Chr4	16130478	16130862	385	*	Promoter (<=1kb)	4	16130824	16133960	3137	1	AT4G33540	AT4G33540.1	0
19612	Chr4	16133690	16133968	279	*	Promoter (<=1kb)	4	16134440	16135056	617	1	AT4G33550	AT4G33550.1	-472
19613	Chr4	16135759	16136026	268	*	Promoter (<=1kb)	4	16135400	16135914	515	1	AT4G33560	AT4G33560.1	359
19614	Chr4	16136116	16136659	544	*	Promoter (<=1kb)	4	16136749	16138201	1453	1	AT4G33565	AT4G33565.1	-90
19615	Chr4	16136775	16136912	138	*	Promoter (<=1kb)	4	16136749	16138201	1453	1	AT4G33565	AT4G33565.1	26
19616	Chr4	16138154	16138363	210	*	Promoter (<=1kb)	4	16138359	16141624	3266	1	AT4G33580	AT4G33580.1	0
19617	Chr4	16138707	16138896	190	*	Promoter (<=1kb)	4	16138360	16141624	3265	1	AT4G33580	AT4G33580.2	347
19618	Chr4	16155401	16155478	78	*	Promoter (<=1kb)	4	16155503	16159577	4075	1	AT4G33630	AT4G33630.2	-25
19619	Chr4	16160258	16160487	230	*	Promoter (<=1kb)	4	16159548	16160327	780	2	AT4G33640	AT4G33640.1	0
19620	Chr4	16167041	16167221	181	*	Promoter (<=1kb)	4	16167286	16167951	666	2	AT4G33660	AT4G33660.1	730
19621	Chr4	16168791	16169076	286	*	Promoter (<=1kb)	4	16169048	16169535	488	1	AT4G33666	AT4G33666.1	0
19622	Chr4	16179545	16179622	78	*	Promoter (<=1kb)	4	16176276	16179481	3206	2	AT4G33700	AT4G33700.1	-64
19623	Chr4	16186429	16186544	116	*	Promoter (<=1kb)	4	16186830	16189007	2178	1	AT4G33740	AT4G33740.2	-286
19624	Chr4	16186747	16186840	94	*	Promoter (<=1kb)	4	16186830	16189007	2178	1	AT4G33740	AT4G33740.2	0
19625	Chr4	16193270	16193441	172	*	Promoter (<=1kb)	4	16189144	16193269	4126	2	AT4G33760	AT4G33760.1	-1
19626	Chr4	16200182	16200557	376	*	Downstream (1-2kb)	4	16201831	16203641	1811	2	AT4G33780	AT4G33780.1	3084
19627	Chr4	16234180	16234321	142	*	Promoter (<=1kb)	4	16233209	16234196	988	2	AT4G33865	AT4G33865.1	0
19628	Chr4	16253117	16253193	77	*	Promoter (<=1kb)	4	16251572	16252711	1140	2	AT4G33900	AT4G33900.1	-406
19629	Chr4	16253559	16253700	142	*	Promoter (<=1kb)	4	16251572	16252711	1140	2	AT4G33900	AT4G33900.1	-848
19630	Chr4	16255689	16255860	172	*	Promoter (<=1kb)	4	16253815	16255612	1798	2	AT4G33905	AT4G33905.1	-77
19631	Chr4	16255950	16256506	557	*	Promoter (<=1kb)	4	16253815	16255612	1798	2	AT4G33905	AT4G33905.1	-338
19632	Chr4	16256548	16256644	97	*	Promoter (<=1kb)	4	16253815	16255612	1798	2	AT4G33905	AT4G33905.1	-936
19633	Chr4	16259312	16260728	1417	*	Promoter (<=1kb)	4	16260663	16262981	2319	1	AT4G33920	AT4G33920.1	0
19634	Chr4	16262887	16263059	173	*	Promoter (<=1kb)	4	16263237	16264226	990	1	AT4G33925	AT4G33925.1	-178
19635	Chr4	16263100	16263173	74	*	Promoter (<=1kb)	4	16263237	16264226	990	1	AT4G33925	AT4G33925.1	-64
19636	Chr4	16265501	16265575	75	*	Promoter (<=1kb)	4	16264389	16265420	1032	2	AT4G33930	AT4G33930.1	-81
19637	Chr4	16265794	16265989	196	*	Promoter (<=1kb)	4	16266023	16267786	1764	1	AT4G33940	AT4G33940.1	-34
19638	Chr4	16276938	16277014	77	*	Promoter (<=1kb)	4	16277366	16277779	414	1	AT4G33960	AT4G33960.1	-352
19639	Chr4	16277252	16277389	138	*	Promoter (<=1kb)	4	16277366	16277779	414	1	AT4G33960	AT4G33960.1	0
19640	Chr4	16277983	16278270	288	*	Promoter (<=1kb)	4	16277366	16277779	414	1	AT4G33960	AT4G33960.1	617
19641	Chr4	16279183	16279469	287	*	Downstream (<1kb)	4	16277366	16277779	414	1	AT4G33960	AT4G33960.1	1817
19642	Chr4	16284994	16285482	489	*	Promoter (<=1kb)	4	16282696	16285059	2364	2	AT4G33980	AT4G33980.2	0
19643	Chr4	16285632	16285823	192	*	Promoter (<=1kb)	4	16282696	16285059	2364	2	AT4G33980	AT4G33980.2	-573
19644	Chr4	16286228	16286472	245	*	Promoter (1-2kb)	4	16282696	16285059	2364	2	AT4G33980	AT4G33980.2	-1169
19645	Chr4	16286548	16286965	418	*	Promoter (1-2kb)	4	16282696	16285059	2364	2	AT4G33980	AT4G33980.2	-1489
19646	Chr4	16287722	16287838	117	*	Downstream (<1kb)	4	16288112	16288913	802	2	AT4G33985	AT4G33985.1	1075
19647	Chr4	16288875	16289076	202	*	Promoter (<=1kb)	4	16288112	16288913	802	2	AT4G33985	AT4G33985.1	0
19648	Chr4	16289202	16289592	391	*	Promoter (<=1kb)	4	16288112	16288913	802	2	AT4G33985	AT4G33985.1	-289
19649	Chr4	16289722	16290167	446	*	Promoter (<=1kb)	4	16288112	16288913	802	2	AT4G33985	AT4G33985.1	-809
19650	Chr4	16292915	16293127	213	*	Promoter (<=1kb)	4	16290141	16292612	2472	2	AT4G33990	AT4G33990.1	-303
19651	Chr4	16293511	16293677	167	*	Promoter (<=1kb)	4	16290141	16292612	2472	2	AT4G33990	AT4G33990.1	-899
19652	Chr4	16295036	16295399	364	*	Promoter (<=1kb)	4	16295430	16298255	2826	1	AT4G34000	AT4G34000.2	-31
19653	Chr4	16304026	16304311	286	*	Promoter (<=1kb)	4	16304124	16304196	73	1	AT4G34035	AT4G34035.1	0
19654	Chr4	16308631	16308729	99	*	Promoter (<=1kb)	4	16304280	16308679	4400	2	AT4G34040	AT4G34040.1	0
19655	Chr4	16308863	16309664	802	*	Promoter (<=1kb)	4	16304280	16308679	4400	2	AT4G34040	AT4G34040.1	-184
19656	Chr4	16309706	16309843	138	*	Promoter (<=1kb)	4	16310775	16312216	1442	1	AT4G34050	AT4G34050.1	-932
19657	Chr4	16309945	16310831	887	*	Promoter (<=1kb)	4	16310775	16312216	1442	1	AT4G34050	AT4G34050.1	0
19658	Chr4	16311638	16312227	590	*	Promoter (<=1kb)	4	16310815	16311973	1159	1	AT4G34050	AT4G34050.2	823
19659	Chr4	16335556	16335640	85	*	Promoter (<=1kb)	4	16335338	16335669	332	1	AT4G34103	AT4G34103.1	218
19660	Chr4	16335729	16336036	308	*	Promoter (<=1kb)	4	16336387	16340098	3712	1	AT4G34110	AT4G34110.1	-351
19661	Chr4	16336127	16336389	263	*	Promoter (<=1kb)	4	16336387	16340098	3712	1	AT4G34110	AT4G34110.1	0
19662	Chr4	16340130	16341195	1066	*	Promoter (<=1kb)	4	16341009	16343118	2110	1	AT4G34120	AT4G34120.1	0
19663	Chr4	16343138	16343272	135	*	3' UTR	4	16343057	16344818	1762	2	AT4G34131	AT4G34131.1	1546
19664	Chr4	16343914	16344087	174	*	Promoter (<=1kb)	4	16343057	16344818	1762	2	AT4G34131	AT4G34131.1	731
19665	Chr4	16344155	16345478	1324	*	Promoter (<=1kb)	4	16343057	16344818	1762	2	AT4G34131	AT4G34131.1	0
19666	Chr4	16347132	16348104	973	*	Promoter (<=1kb)	4	16345281	16347133	1853	2	AT4G34135	AT4G34135.1	0
19667	Chr4	16350001	16350744	744	*	Promoter (<=1kb)	4	16348106	16349982	1877	2	AT4G34138	AT4G34138.1	-19
19668	Chr4	16353725	16354964	1240	*	Promoter (<=1kb)	4	16354946	16357293	2348	1	AT4G34150	AT4G34150.1	0
19669	Chr4	16356838	16357065	228	*	Promoter (<=1kb)	4	16357639	16359555	1917	1	AT4G34160	AT4G34160.1	-574
19670	Chr4	16357113	16357263	151	*	Promoter (<=1kb)	4	16357639	16359555	1917	1	AT4G34160	AT4G34160.1	-376
19671	Chr4	16357347	16357538	192	*	Promoter (<=1kb)	4	16357639	16359555	1917	1	AT4G34160	AT4G34160.1	-101
19672	Chr4	16357610	16357806	197	*	Promoter (<=1kb)	4	16357639	16359555	1917	1	AT4G34160	AT4G34160.1	0
19673	Chr4	16359394	16359612	219	*	3' UTR	4	16357639	16359555	1917	1	AT4G34160	AT4G34160.1	1755
19674	Chr4	16359781	16359856	76	*	Distal Intergenic	4	16357639	16359555	1917	1	AT4G34160	AT4G34160.1	2142
19675	Chr4	16360131	16360372	242	*	Distal Intergenic	4	16357639	16359555	1917	1	AT4G34160	AT4G34160.1	2492
19676	Chr4	16362031	16362110	80	*	Distal Intergenic	4	16357639	16359555	1917	1	AT4G34160	AT4G34160.1	4392
19677	Chr4	16369118	16369218	101	*	Downstream (<1kb)	4	16368087	16369025	939	1	AT4G34170	AT4G34170.1	1031
19678	Chr4	16369340	16369419	80	*	3' UTR	4	16368087	16369025	939	1	AT4G34170	AT4G34170.1	1253
19679	Chr4	16371364	16372163	800	*	Promoter (<=1kb)	4	16369357	16371430	2074	2	AT4G34180	AT4G34180.1	0
19680	Chr4	16373563	16373797	235	*	Promoter (<=1kb)	4	16372388	16373626	1239	2	AT4G34190	AT4G34190.1	0
19681	Chr4	16373840	16373941	102	*	Promoter (<=1kb)	4	16372388	16373626	1239	2	AT4G34190	AT4G34190.1	-214
19682	Chr4	16376621	16376805	185	*	Promoter (<=1kb)	4	16373819	16376622	2804	2	AT4G34200	AT4G34200.1	0
19683	Chr4	16377043	16377623	581	*	Promoter (<=1kb)	4	16373819	16376622	2804	2	AT4G34200	AT4G34200.1	-421
19684	Chr4	16385051	16385208	158	*	Promoter (<=1kb)	4	16381506	16384194	2689	2	AT4G34220	AT4G34220.1	-857
19685	Chr4	16385468	16385551	84	*	Promoter (1-2kb)	4	16381506	16384194	2689	2	AT4G34220	AT4G34220.1	-1274
19686	Chr4	16386241	16386714	474	*	Downstream (<1kb)	4	16386719	16388719	2001	2	AT4G34230	AT4G34230.2	2005
19687	Chr4	16388628	16389761	1134	*	Promoter (<=1kb)	4	16386719	16388719	2001	2	AT4G34230	AT4G34230.2	0
19688	Chr4	16396833	16396928	96	*	Promoter (1-2kb)	4	16398028	16401810	3783	1	AT4G34260	AT4G34260.1	-1100
19689	Chr4	16406188	16406591	404	*	Promoter (<=1kb)	4	16403844	16406240	2397	2	AT4G34270	AT4G34270.1	0
19690	Chr4	16406727	16406985	259	*	Promoter (<=1kb)	4	16406998	16410785	3788	1	AT4G34280	AT4G34280.1	-13
19691	Chr4	16419785	16420073	289	*	Distal Intergenic	4	16422166	16423948	1783	1	AT4G34320	AT4G34320.1	-2093
19692	Chr4	16431076	16431187	112	*	Promoter (<=1kb)	4	16428480	16431114	2635	2	AT4G34350	AT4G34350.1	0
19693	Chr4	16431255	16431950	696	*	Promoter (<=1kb)	4	16431941	16433958	2018	1	AT4G34360	AT4G34360.1	0
19694	Chr4	16438065	16438862	798	*	Promoter (<=1kb)	4	16438524	16440641	2118	1	AT4G34380	AT4G34380.1	0
19695	Chr4	16440241	16441559	1319	*	Promoter (<=1kb)	4	16441179	16445005	3827	1	AT4G34390	AT4G34390.1	0
19696	Chr4	16444540	16445219	680	*	Promoter (<=1kb)	4	16445208	16447773	2566	1	AT4G34400	AT4G34400.1	0
19697	Chr4	16448581	16448797	217	*	Distal Intergenic	4	16451876	16453260	1385	1	AT4G34410	AT4G34410.1	-3079
19698	Chr4	16449748	16450085	338	*	Promoter (1-2kb)	4	16451876	16453260	1385	1	AT4G34410	AT4G34410.1	-1791
19699	Chr4	16450130	16450275	146	*	Promoter (1-2kb)	4	16451876	16453260	1385	1	AT4G34410	AT4G34410.1	-1601
19700	Chr4	16450616	16450986	371	*	Promoter (<=1kb)	4	16451876	16453260	1385	1	AT4G34410	AT4G34410.1	-890
19701	Chr4	16451670	16451820	151	*	Promoter (<=1kb)	4	16451876	16453260	1385	1	AT4G34410	AT4G34410.1	-56
19702	Chr4	16454567	16454774	208	*	Promoter (<=1kb)	4	16452960	16454633	1674	2	AT4G34412	AT4G34412.1	0
19703	Chr4	16457809	16458001	193	*	Promoter (<=1kb)	4	16458068	16460652	2585	1	AT4G34420	AT4G34420.1	-67
19704	Chr4	16471505	16471799	295	*	Promoter (<=1kb)	4	16471835	16477021	5187	1	AT4G34450	AT4G34450.1	-36
19705	Chr4	16476642	16476730	89	*	Exon (AT4G34450.1/AT4G34450, exon 17 of 17)	4	16477136	16479504	2369	2	AT4G34460	AT4G34460.2	2774
19706	Chr4	16477056	16477218	163	*	3' UTR	4	16477136	16479504	2369	2	AT4G34460	AT4G34460.2	2286
19707	Chr4	16479317	16479621	305	*	Promoter (<=1kb)	4	16477106	16479528	2423	2	AT4G34460	AT4G34460.1	0
19708	Chr4	16483918	16484189	272	*	Promoter (<=1kb)	4	16480934	16483995	3062	2	AT4G34480	AT4G34480.1	0
19709	Chr4	16484249	16484322	74	*	Promoter (<=1kb)	4	16480934	16483995	3062	2	AT4G34480	AT4G34480.1	-254
19710	Chr4	16484410	16484696	287	*	Promoter (<=1kb)	4	16480934	16483995	3062	2	AT4G34480	AT4G34480.1	-415
19711	Chr4	16487481	16487673	193	*	Promoter (<=1kb)	4	16484530	16487417	2888	2	AT4G34490	AT4G34490.1	-64
19712	Chr4	16490964	16491109	146	*	Promoter (<=1kb)	4	16487754	16490954	3201	2	AT4G34500	AT4G34500.1	-10
19713	Chr4	16491242	16491379	138	*	Promoter (<=1kb)	4	16487754	16490954	3201	2	AT4G34500	AT4G34500.1	-288
19714	Chr4	16497193	16497301	109	*	Promoter (1-2kb)	4	16498391	16500174	1784	1	AT4G34530	AT4G34530.1	-1090
19715	Chr4	16505767	16505841	75	*	Promoter (<=1kb)	4	16504230	16505472	1243	2	AT4G34555	AT4G34555.1	-295
19716	Chr4	16518843	16519110	268	*	3' UTR	4	16521861	16523230	1370	1	AT4G34588	AT4G34588.1	-2751
19717	Chr4	16525842	16526097	256	*	Distal Intergenic	4	16529225	16530199	975	1	AT4G34600	AT4G34600.1	-3128
19718	Chr4	16526372	16526608	237	*	Distal Intergenic	4	16529225	16530199	975	1	AT4G34600	AT4G34600.1	-2617
19719	Chr4	16527253	16527429	177	*	Promoter (1-2kb)	4	16529225	16530199	975	1	AT4G34600	AT4G34600.1	-1796
19720	Chr4	16527584	16528029	446	*	Promoter (1-2kb)	4	16529225	16530199	975	1	AT4G34600	AT4G34600.1	-1196
19721	Chr4	16533614	16534425	812	*	Promoter (<=1kb)	4	16530346	16533034	2689	2	AT4G34610	AT4G34610.1	-580
19722	Chr4	16534641	16534849	209	*	Downstream (<1kb)	4	16534855	16536171	1317	2	AT4G34620	AT4G34620.1	1322
19723	Chr4	16534916	16535035	120	*	3' UTR	4	16534855	16536171	1317	2	AT4G34620	AT4G34620.1	1136
19724	Chr4	16536128	16536331	204	*	Promoter (<=1kb)	4	16534855	16536171	1317	2	AT4G34620	AT4G34620.1	0
19725	Chr4	16536413	16536593	181	*	Promoter (<=1kb)	4	16534855	16536171	1317	2	AT4G34620	AT4G34620.1	-242
19726	Chr4	16542058	16542134	77	*	Promoter (<=1kb)	4	16542377	16545121	2745	1	AT4G34650	AT4G34650.1	-243
19727	Chr4	16542172	16542245	74	*	Promoter (<=1kb)	4	16542377	16545121	2745	1	AT4G34650	AT4G34650.1	-132
19728	Chr4	16548388	16548711	324	*	Promoter (<=1kb)	4	16545197	16548453	3257	2	AT4G34660	AT4G34660.1	0
19729	Chr4	16554515	16554659	145	*	3' UTR	4	16553408	16554740	1333	1	AT4G34680	AT4G34680.1	1107
19730	Chr4	16554707	16554863	157	*	3' UTR	4	16555463	16556097	635	2	AT4G34690	AT4G34690.1	1234
19731	Chr4	16556575	16556832	258	*	Promoter (<=1kb)	4	16556623	16556695	73	1	AT4G34695	AT4G34695.1	0
19732	Chr4	16559494	16559632	139	*	Downstream (<1kb)	4	16556825	16558846	2022	1	AT4G34700	AT4G34700.1	2669
19733	Chr4	16559672	16559999	328	*	Downstream (<1kb)	4	16556825	16558846	2022	1	AT4G34700	AT4G34700.1	2847
19734	Chr4	16560142	16560248	107	*	3' UTR	4	16560062	16562931	2870	2	AT4G34710	AT4G34710.2	2683
19735	Chr4	16562972	16563221	250	*	Promoter (<=1kb)	4	16560062	16562969	2908	2	AT4G34710	AT4G34710.1	-3
19736	Chr4	16563279	16564304	1026	*	Promoter (<=1kb)	4	16560062	16562969	2908	2	AT4G34710	AT4G34710.1	-310
19737	Chr4	16565120	16565508	389	*	Downstream (2-3kb)	4	16560062	16562969	2908	2	AT4G34710	AT4G34710.1	-2151
19738	Chr4	16565899	16566218	320	*	Downstream (1-2kb)	4	16560062	16562969	2908	2	AT4G34710	AT4G34710.1	-2930
19739	Chr4	16569249	16569529	281	*	Promoter (<=1kb)	4	16567824	16569295	1472	2	AT4G34720	AT4G34720.1	0
19740	Chr4	16576616	16577128	513	*	Promoter (<=1kb)	4	16574577	16576671	2095	2	AT4G34740	AT4G34740.1	0
19741	Chr4	16577223	16577441	219	*	Promoter (<=1kb)	4	16577404	16578369	966	1	AT4G34750	AT4G34750.2	0
19742	Chr4	16582961	16583046	86	*	Promoter (<=1kb)	4	16582183	16582879	697	2	AT4G34760	AT4G34760.1	-82
19743	Chr4	16587799	16587994	196	*	Distal Intergenic	4	16591229	16591892	664	1	AT4G34770	AT4G34770.1	-3235
19744	Chr4	16588242	16588687	446	*	Distal Intergenic	4	16591229	16591892	664	1	AT4G34770	AT4G34770.1	-2542
19745	Chr4	16589192	16589377	186	*	Promoter (1-2kb)	4	16591229	16591892	664	1	AT4G34770	AT4G34770.1	-1852
19746	Chr4	16590662	16591002	341	*	Promoter (<=1kb)	4	16591229	16591892	664	1	AT4G34770	AT4G34770.1	-227
19747	Chr4	16596348	16596506	159	*	Promoter (<=1kb)	4	16596860	16597144	285	1	AT4G34800	AT4G34800.1	-354
19748	Chr4	16606086	16606161	76	*	Promoter (<=1kb)	4	16599605	16606027	6423	2	AT4G34830	AT4G34830.1	-59
19749	Chr4	16614118	16614309	192	*	Promoter (<=1kb)	4	16614327	16615313	987	1	AT4G34870	AT4G34870.1	-18
19750	Chr4	16618296	16618405	110	*	Promoter (<=1kb)	4	16617623	16618506	884	1	AT4G34881	AT4G34881.1	673
19751	Chr4	16635148	16635226	79	*	Promoter (<=1kb)	4	16635684	16636975	1292	1	AT4G34920	AT4G34920.1	-458
19752	Chr4	16635529	16635717	189	*	Promoter (<=1kb)	4	16635684	16636975	1292	1	AT4G34920	AT4G34920.1	0
19753	Chr4	16642154	16642231	78	*	Downstream (<1kb)	4	16639598	16641950	2353	1	AT4G34940	AT4G34940.1	2556
19754	Chr4	16642303	16642416	114	*	3' UTR	4	16642316	16644818	2503	2	AT4G34950	AT4G34950.1	2402
19755	Chr4	16642844	16643400	557	*	Exon (AT4G34950.1/AT4G34950, exon 3 of 3)	4	16642316	16644818	2503	2	AT4G34950	AT4G34950.1	1418
19756	Chr4	16645017	16645122	106	*	Promoter (<=1kb)	4	16642316	16644818	2503	2	AT4G34950	AT4G34950.1	-199
19757	Chr4	16645322	16645452	131	*	Promoter (<=1kb)	4	16642316	16644818	2503	2	AT4G34950	AT4G34950.1	-504
19758	Chr4	16645614	16645692	79	*	Promoter (<=1kb)	4	16642316	16644818	2503	2	AT4G34950	AT4G34950.1	-796
19759	Chr4	16645738	16645908	171	*	Promoter (<=1kb)	4	16642316	16644818	2503	2	AT4G34950	AT4G34950.1	-920
19760	Chr4	16646105	16646197	93	*	Promoter (1-2kb)	4	16642316	16644818	2503	2	AT4G34950	AT4G34950.1	-1287
19761	Chr4	16647315	16647494	180	*	Promoter (1-2kb)	4	16648605	16650897	2293	1	AT4G34960	AT4G34960.1	-1111
19762	Chr4	16647746	16647823	78	*	Promoter (<=1kb)	4	16648605	16650897	2293	1	AT4G34960	AT4G34960.1	-782
19763	Chr4	16654208	16654331	124	*	Promoter (<=1kb)	4	16653704	16654871	1168	1	AT4G34970	AT4G34970.1	504
19764	Chr4	16654995	16655420	426	*	Promoter (<=1kb)	4	16655286	16655359	74	1	AT4G34975	AT4G34975.1	0
19765	Chr4	16655670	16655897	228	*	Promoter (<=1kb)	4	16655286	16655359	74	1	AT4G34975	AT4G34975.1	384
19766	Chr4	16656396	16656614	219	*	Downstream (<1kb)	4	16655286	16655359	74	1	AT4G34975	AT4G34975.1	1110
19767	Chr4	16656841	16656963	123	*	3' UTR	4	16655286	16655359	74	1	AT4G34975	AT4G34975.1	1555
19768	Chr4	16659455	16659857	403	*	Promoter (<=1kb)	4	16656691	16659339	2649	2	AT4G34980	AT4G34980.1	-116
19769	Chr4	16660059	16660289	231	*	Promoter (<=1kb)	4	16656691	16659339	2649	2	AT4G34980	AT4G34980.1	-720
19770	Chr4	16661439	16661513	75	*	Promoter (<=1kb)	4	16661329	16662367	1039	2	AT4G34990	AT4G34990.1	854
19771	Chr4	16662392	16662487	96	*	Promoter (<=1kb)	4	16661329	16662367	1039	2	AT4G34990	AT4G34990.1	-25
19772	Chr4	16664184	16664319	136	*	Promoter (1-2kb)	4	16661329	16662367	1039	2	AT4G34990	AT4G34990.1	-1817
19773	Chr4	16664606	16664698	93	*	Downstream (<1kb)	4	16661329	16662367	1039	2	AT4G34990	AT4G34990.1	-2239
19774	Chr4	16667702	16667800	99	*	Promoter (<=1kb)	4	16664822	16667718	2897	2	AT4G35000	AT4G35000.1	0
19775	Chr4	16679689	16680465	777	*	Promoter (<=1kb)	4	16680323	16682093	1771	1	AT4G35040	AT4G35040.1	0
19776	Chr4	16684938	16685021	84	*	Promoter (<=1kb)	4	16682580	16684848	2269	2	AT4G35050	AT4G35050.1	-90
19777	Chr4	16687864	16689403	1540	*	Promoter (1-2kb)	4	16685720	16686703	984	2	AT4G35060	AT4G35060.1	-1161
19778	Chr4	16689607	16689810	204	*	Distal Intergenic	4	16685720	16686703	984	2	AT4G35060	AT4G35060.1	-2904
19779	Chr4	16690003	16690077	75	*	Distal Intergenic	4	16685720	16686703	984	2	AT4G35060	AT4G35060.1	-3300
19780	Chr4	16693066	16693281	216	*	Promoter (<=1kb)	4	16694170	16695698	1529	1	AT4G35070	AT4G35070.1	-889
19781	Chr4	16693943	16694204	262	*	Promoter (<=1kb)	4	16694170	16695698	1529	1	AT4G35070	AT4G35070.1	0
19782	Chr4	16696667	16698130	1464	*	Promoter (<=1kb)	4	16698334	16700321	1988	1	AT4G35080	AT4G35080.1	-204
19783	Chr4	16698257	16698351	95	*	Promoter (<=1kb)	4	16698334	16700321	1988	1	AT4G35080	AT4G35080.1	0
19784	Chr4	16700245	16700838	594	*	3' UTR	4	16698334	16700321	1988	1	AT4G35080	AT4G35080.3	1911
19785	Chr4	16704048	16704978	931	*	Promoter (<=1kb)	4	16700596	16703325	2730	2	AT4G35090	AT4G35090.1	-723
19786	Chr4	16706084	16706300	217	*	Distal Intergenic	4	16708552	16710289	1738	1	AT4G35100	AT4G35100.2	-2252
19787	Chr4	16707929	16708050	122	*	Promoter (<=1kb)	4	16708552	16710289	1738	1	AT4G35100	AT4G35100.2	-502
19788	Chr4	16710576	16710848	273	*	Downstream (1-2kb)	4	16708598	16710248	1651	1	AT4G35100	AT4G35100.1	1978
19789	Chr4	16710887	16711424	538	*	Downstream (1-2kb)	4	16708598	16710248	1651	1	AT4G35100	AT4G35100.1	2289
19790	Chr4	16711767	16712049	283	*	Downstream (<1kb)	4	16712466	16714280	1815	2	AT4G35110	AT4G35110.1	2231
19791	Chr4	16712255	16712360	106	*	Downstream (<1kb)	4	16712466	16714280	1815	2	AT4G35110	AT4G35110.1	1920
19792	Chr4	16714077	16714733	657	*	Promoter (<=1kb)	4	16712466	16714280	1815	2	AT4G35110	AT4G35110.1	0
19793	Chr4	16714840	16715382	543	*	Promoter (<=1kb)	4	16712462	16714953	2492	2	AT4G35110	AT4G35110.2	0
19794	Chr4	16715797	16716352	556	*	Promoter (<=1kb)	4	16716806	16718017	1212	1	AT4G35120	AT4G35120.1	-454
19795	Chr4	16734522	16735038	517	*	Promoter (<=1kb)	4	16735123	16735883	761	1	AT4G35165	AT4G35165.1	-85
19796	Chr4	16735917	16736199	283	*	Promoter (<=1kb)	4	16736757	16738437	1681	1	AT4G35170	AT4G35170.1	-558
19797	Chr4	16736255	16736445	191	*	Promoter (<=1kb)	4	16736757	16738437	1681	1	AT4G35170	AT4G35170.1	-312
19798	Chr4	16736567	16736699	133	*	Promoter (<=1kb)	4	16736757	16738437	1681	1	AT4G35170	AT4G35170.1	-58
19799	Chr4	16737617	16737872	256	*	Promoter (<=1kb)	4	16736757	16738437	1681	1	AT4G35170	AT4G35170.1	860
19800	Chr4	16737946	16738181	236	*	Exon (AT4G35170.1/AT4G35170, exon 3 of 3)	4	16736757	16738437	1681	1	AT4G35170	AT4G35170.1	1189
19801	Chr4	16740438	16741515	1078	*	Promoter (<=1kb)	4	16738339	16740465	2127	2	AT4G35180	AT4G35180.1	0
19802	Chr4	16741600	16741979	380	*	Promoter (1-2kb)	4	16738339	16740465	2127	2	AT4G35180	AT4G35180.1	-1135
19803	Chr4	16742106	16743236	1131	*	Promoter (1-2kb)	4	16738339	16740465	2127	2	AT4G35180	AT4G35180.1	-1641
19804	Chr4	16743350	16743653	304	*	Distal Intergenic	4	16738339	16740465	2127	2	AT4G35180	AT4G35180.1	-2885
19805	Chr4	16745774	16746109	336	*	Promoter (<=1kb)	4	16746599	16748266	1668	1	AT4G35190	AT4G35190.1	-490
19806	Chr4	16746160	16746236	77	*	Promoter (<=1kb)	4	16746599	16748266	1668	1	AT4G35190	AT4G35190.1	-363
19807	Chr4	16754642	16754962	321	*	Downstream (<1kb)	4	16752571	16754305	1735	1	AT4G35220	AT4G35220.1	2071
19808	Chr4	16758088	16758859	772	*	Promoter (<=1kb)	4	16755112	16758091	2980	2	AT4G35230	AT4G35230.1	0
19809	Chr4	16760956	16761045	90	*	3' UTR	4	16755112	16758091	2980	2	AT4G35230	AT4G35230.1	-2865
19810	Chr4	16764432	16764596	165	*	Intron (AT4G35240.1/AT4G35240, intron 1 of 5)	4	16760949	16767087	6139	2	AT4G35240	AT4G35240.1	2491
19811	Chr4	16767598	16767678	81	*	Promoter (<=1kb)	4	16760960	16767087	6128	2	AT4G35240	AT4G35240.2	-511
19812	Chr4	16773300	16773677	378	*	Promoter (<=1kb)	4	16771171	16773364	2194	2	AT4G35250	AT4G35250.1	0
19813	Chr4	16788475	16788783	309	*	Promoter (<=1kb)	4	16787429	16788283	855	2	AT4G35280	AT4G35280.1	-192
19814	Chr4	16800445	16801648	1204	*	Promoter (<=1kb)	4	16801987	16804995	3009	1	AT4G35310	AT4G35310.1	-339
19815	Chr4	16801700	16802122	423	*	Promoter (<=1kb)	4	16801987	16804995	3009	1	AT4G35310	AT4G35310.1	0
19816	Chr4	16805001	16805096	96	*	Downstream (<1kb)	4	16805869	16806655	787	2	AT4G35320	AT4G35320.1	1559
19817	Chr4	16807092	16807205	114	*	Promoter (<=1kb)	4	16807265	16810216	2952	1	AT4G35335	AT4G35335.1	-60
19818	Chr4	16819229	16819363	135	*	Promoter (<=1kb)	4	16819883	16826061	6179	1	AT4G35380	AT4G35380.1	-520
19819	Chr4	16819525	16819781	257	*	Promoter (<=1kb)	4	16819883	16826061	6179	1	AT4G35380	AT4G35380.1	-102
19820	Chr4	16844116	16844351	236	*	Distal Intergenic	4	16842188	16844082	1895	1	AT4G35460	AT4G35460.1	1928
19821	Chr4	16845378	16845696	319	*	Promoter (<=1kb)	4	16846301	16849150	2850	1	AT4G35470	AT4G35470.1	-605
19822	Chr4	16845946	16846140	195	*	Promoter (<=1kb)	4	16846301	16849150	2850	1	AT4G35470	AT4G35470.1	-161
19823	Chr4	16849065	16849408	344	*	3' UTR	4	16846301	16849150	2850	1	AT4G35470	AT4G35470.1	2764
19824	Chr4	16849460	16849747	288	*	Downstream (2-3kb)	4	16846301	16849150	2850	1	AT4G35470	AT4G35470.1	3159
19825	Chr4	16850495	16850582	88	*	Downstream (1-2kb)	4	16852074	16852947	874	2	AT4G35480	AT4G35480.1	2365
19826	Chr4	16851219	16851340	122	*	Downstream (<1kb)	4	16852074	16852947	874	2	AT4G35480	AT4G35480.1	1607
19827	Chr4	16851450	16851688	239	*	Downstream (<1kb)	4	16852074	16852947	874	2	AT4G35480	AT4G35480.1	1259
19828	Chr4	16852876	16853084	209	*	Promoter (<=1kb)	4	16852074	16852947	874	2	AT4G35480	AT4G35480.1	0
19829	Chr4	16853174	16853295	122	*	Promoter (<=1kb)	4	16852074	16852947	874	2	AT4G35480	AT4G35480.1	-227
19830	Chr4	16853654	16853992	339	*	Promoter (<=1kb)	4	16852074	16852947	874	2	AT4G35480	AT4G35480.1	-707
19831	Chr4	16854173	16854903	731	*	Promoter (<=1kb)	4	16855902	16856674	773	1	AT4G35490	AT4G35490.1	-999
19832	Chr4	16854971	16855908	938	*	Promoter (<=1kb)	4	16855902	16856674	773	1	AT4G35490	AT4G35490.1	0
19833	Chr4	16859536	16859609	74	*	3' UTR	4	16857353	16859603	2251	1	AT4G35500	AT4G35500.2	2183
19834	Chr4	16859854	16860371	518	*	Downstream (<1kb)	4	16860452	16862372	1921	2	AT4G35510	AT4G35510.1	2001
19835	Chr4	16862438	16862547	110	*	Promoter (<=1kb)	4	16860452	16862372	1921	2	AT4G35510	AT4G35510.1	-66
19836	Chr4	16862850	16862942	93	*	Promoter (<=1kb)	4	16860452	16862372	1921	2	AT4G35510	AT4G35510.1	-478
19837	Chr4	16877845	16877950	106	*	Promoter (<=1kb)	4	16875521	16877306	1786	2	AT4G35550	AT4G35550.1	-539
19838	Chr4	16878022	16878369	348	*	Promoter (<=1kb)	4	16875521	16877306	1786	2	AT4G35550	AT4G35550.1	-716
19839	Chr4	16878622	16878764	143	*	Promoter (1-2kb)	4	16875521	16877306	1786	2	AT4G35550	AT4G35550.1	-1316
19840	Chr4	16879008	16879110	103	*	Promoter (1-2kb)	4	16875521	16877306	1786	2	AT4G35550	AT4G35550.1	-1702
19841	Chr4	16879148	16879362	215	*	Promoter (1-2kb)	4	16875521	16877306	1786	2	AT4G35550	AT4G35550.1	-1842
19842	Chr4	16879496	16879732	237	*	Promoter (1-2kb)	4	16881362	16887083	5722	1	AT4G35560	AT4G35560.2	-1630
19843	Chr4	16880050	16880516	467	*	Promoter (<=1kb)	4	16881362	16887083	5722	1	AT4G35560	AT4G35560.2	-846
19844	Chr4	16890732	16891120	389	*	Promoter (<=1kb)	4	16888405	16890801	2397	2	AT4G35580	AT4G35580.1	0
19845	Chr4	16891158	16891231	74	*	Promoter (<=1kb)	4	16888410	16890877	2468	2	AT4G35580	AT4G35580.3	-281
19846	Chr4	16891323	16891532	210	*	Promoter (<=1kb)	4	16888410	16890877	2468	2	AT4G35580	AT4G35580.3	-446
19847	Chr4	16891575	16891656	82	*	Promoter (<=1kb)	4	16888410	16890877	2468	2	AT4G35580	AT4G35580.3	-698
19848	Chr4	16891710	16892936	1227	*	Promoter (<=1kb)	4	16892766	16892903	138	1	AT4G35589	AT4G35589.1	0
19849	Chr4	16895144	16896328	1185	*	Promoter (<=1kb)	4	16896202	16898857	2656	1	AT4G35600	AT4G35600.2	0
19850	Chr4	16900459	16900642	184	*	Promoter (<=1kb)	4	16899410	16900225	816	2	AT4G35610	AT4G35610.1	-234
19851	Chr4	16900797	16900965	169	*	Promoter (<=1kb)	4	16899410	16900225	816	2	AT4G35610	AT4G35610.1	-572
19852	Chr4	16903959	16904173	215	*	Promoter (<=1kb)	4	16904059	16905722	1664	1	AT4G35630	AT4G35630.1	0
19853	Chr4	16941824	16942189	366	*	Promoter (<=1kb)	4	16940507	16941862	1356	2	AT4G35750	AT4G35750.1	0
19854	Chr4	16944705	16945005	301	*	Promoter (<=1kb)	4	16944941	16946192	1252	1	AT4G35770	AT4G35770.1	0
19855	Chr4	16950593	16950841	249	*	Promoter (<=1kb)	4	16946521	16950594	4074	2	AT4G35780	AT4G35780.1	0
19856	Chr4	16950926	16951208	283	*	Promoter (<=1kb)	4	16946521	16950594	4074	2	AT4G35780	AT4G35780.1	-332
19857	Chr4	16951298	16951543	246	*	Promoter (<=1kb)	4	16946521	16950594	4074	2	AT4G35780	AT4G35780.1	-704
19858	Chr4	16955274	16955462	189	*	Promoter (<=1kb)	4	16952963	16955277	2315	2	AT4G35785	AT4G35785.4	0
19859	Chr4	16960085	16960270	186	*	Promoter (<=1kb)	4	16955518	16960170	4653	2	AT4G35790	AT4G35790.1	0
19860	Chr4	16960322	16960438	117	*	Promoter (<=1kb)	4	16955518	16960170	4653	2	AT4G35790	AT4G35790.3	-152
19861	Chr4	16968112	16968330	219	*	Promoter (<=1kb)	4	16960657	16968128	7472	2	AT4G35800	AT4G35800.1	0
19862	Chr4	16972358	16972594	237	*	Exon (AT4G35820.1/AT4G35820, exon 5 of 5)	4	16971221	16972429	1209	1	AT4G35820	AT4G35820.1	1137
19863	Chr4	16972686	16972764	79	*	3' UTR	4	16971221	16972429	1209	1	AT4G35820	AT4G35820.1	1465
19864	Chr4	16978024	16978102	79	*	Promoter (<=1kb)	4	16972598	16978057	5460	2	AT4G35830	AT4G35830.1	0
19865	Chr4	16978266	16978357	92	*	Promoter (<=1kb)	4	16972598	16978057	5460	2	AT4G35830	AT4G35830.2	-209
19866	Chr4	16978455	16978759	305	*	Promoter (<=1kb)	4	16972598	16978057	5460	2	AT4G35830	AT4G35830.2	-398
19867	Chr4	16982996	16983500	505	*	Promoter (<=1kb)	4	16983525	16986967	3443	1	AT4G35850	AT4G35850.1	-25
19868	Chr4	16988934	16989640	707	*	Promoter (<=1kb)	4	16986840	16989047	2208	2	AT4G35860	AT4G35860.1	0
19869	Chr4	16996950	16997100	151	*	Promoter (<=1kb)	4	16997139	17000833	3695	1	AT4G35890	AT4G35890.1	-39
19870	Chr4	17016205	17016278	74	*	Promoter (<=1kb)	4	17011788	17015256	3469	2	AT4G35920	AT4G35920.1	-949
19871	Chr4	17016482	17016555	74	*	Promoter (1-2kb)	4	17011788	17015256	3469	2	AT4G35920	AT4G35920.1	-1226
19872	Chr4	17018071	17018861	791	*	Promoter (<=1kb)	4	17018929	17021060	2132	1	AT4G35930	AT4G35930.1	-68
19873	Chr4	17020986	17021498	513	*	Promoter (<=1kb)	4	17021572	17023757	2186	1	AT4G35940	AT4G35940.2	-74
19874	Chr4	17039426	17039907	482	*	Promoter (<=1kb)	4	17037583	17038713	1131	2	AT4G36000	AT4G36000.1	-713
19875	Chr4	17041138	17041284	147	*	Promoter (<=1kb)	4	17039192	17041141	1950	2	AT4G36010	AT4G36010.1	0
19876	Chr4	17041542	17041716	175	*	Promoter (<=1kb)	4	17039192	17041141	1950	2	AT4G36010	AT4G36010.1	-401
19877	Chr4	17041972	17042139	168	*	Promoter (<=1kb)	4	17039192	17041141	1950	2	AT4G36010	AT4G36010.1	-831
19878	Chr4	17044419	17045209	791	*	Promoter (<=1kb)	4	17045092	17047297	2206	1	AT4G36032	AT4G36032.1	0
19879	Chr4	17047232	17047416	185	*	Promoter (<=1kb)	4	17044945	17047315	2371	2	AT4G36030	AT4G36030.1	0
19880	Chr4	17047485	17047957	473	*	Promoter (<=1kb)	4	17044945	17047315	2371	2	AT4G36030	AT4G36030.1	-170
19881	Chr4	17048189	17049372	1184	*	Promoter (<=1kb)	4	17044945	17047315	2371	2	AT4G36030	AT4G36030.1	-874
19882	Chr4	17050242	17051727	1486	*	Promoter (<=1kb)	4	17049171	17050274	1104	2	AT4G36040	AT4G36040.1	0
19883	Chr4	17051805	17052314	510	*	Promoter (<=1kb)	4	17052347	17053499	1153	1	AT4G36052	AT4G36052.1	-33
19884	Chr4	17086578	17086714	137	*	Distal Intergenic	4	17083885	17085120	1236	1	AT4G36105	AT4G36105.2	2693
19885	Chr4	17089163	17089268	106	*	Promoter (<=1kb)	4	17089949	17090825	877	1	AT4G36110	AT4G36110.1	-681
19886	Chr4	17089620	17089771	152	*	Promoter (<=1kb)	4	17089949	17090825	877	1	AT4G36110	AT4G36110.1	-178
19887	Chr4	17089857	17089992	136	*	Promoter (<=1kb)	4	17089949	17090825	877	1	AT4G36110	AT4G36110.1	0
19888	Chr4	17092305	17092466	162	*	Downstream (<1kb)	4	17089949	17090825	877	1	AT4G36110	AT4G36110.1	2356
19889	Chr4	17092688	17092812	125	*	Downstream (<1kb)	4	17089949	17090825	877	1	AT4G36110	AT4G36110.1	2739
19890	Chr4	17097345	17097556	212	*	Promoter (<=1kb)	4	17097565	17098879	1315	1	AT4G36130	AT4G36130.1	-9
19891	Chr4	17109121	17109298	178	*	Downstream (1-2kb)	4	17104719	17108711	3993	1	AT4G36150	AT4G36150.1	4402
19892	Chr4	17109615	17109716	102	*	Downstream (1-2kb)	4	17113872	17119834	5963	1	AT4G36170	AT4G36170.1	-4156
19893	Chr4	17119248	17119819	572	*	Exon (AT4G36170.1/AT4G36170, exon 4 of 4)	4	17120085	17123841	3757	2	AT4G36180	AT4G36180.1	4022
19894	Chr4	17130056	17130229	174	*	Promoter (<=1kb)	4	17130052	17130124	73	1	AT4G36197	AT4G36197.1	4
19895	Chr4	17134148	17134395	248	*	3' UTR	4	17130246	17134656	4411	1	AT4G36210	AT4G36210.3	3902
19896	Chr4	17134460	17134608	149	*	3' UTR	4	17130246	17134656	4411	1	AT4G36210	AT4G36210.3	4214
19897	Chr4	17135506	17135823	318	*	Downstream (1-2kb)	4	17137344	17139635	2292	2	AT4G36220	AT4G36220.1	3812
19898	Chr4	17135866	17136066	201	*	Downstream (1-2kb)	4	17137344	17139635	2292	2	AT4G36220	AT4G36220.1	3569
19899	Chr4	17136167	17136467	301	*	Downstream (<1kb)	4	17137344	17139635	2292	2	AT4G36220	AT4G36220.1	3168
19900	Chr4	17137443	17138510	1068	*	3' UTR	4	17137344	17139635	2292	2	AT4G36220	AT4G36220.1	1125
19901	Chr4	17141786	17141876	91	*	Distal Intergenic	4	17137344	17139635	2292	2	AT4G36220	AT4G36220.1	-2151
19902	Chr4	17142107	17142374	268	*	Distal Intergenic	4	17137344	17139635	2292	2	AT4G36220	AT4G36220.1	-2472
19903	Chr4	17144249	17144327	79	*	Promoter (1-2kb)	4	17145586	17146251	666	1	AT4G36230	AT4G36230.1	-1259
19904	Chr4	17144468	17145071	604	*	Promoter (<=1kb)	4	17145586	17146251	666	1	AT4G36230	AT4G36230.1	-515
19905	Chr4	17148757	17148952	196	*	Promoter (<=1kb)	4	17149471	17149542	72	1	AT4G36245	AT4G36245.1	-519
19906	Chr4	17149023	17149295	273	*	Promoter (<=1kb)	4	17149471	17149542	72	1	AT4G36245	AT4G36245.1	-176
19907	Chr4	17149420	17149848	429	*	Promoter (<=1kb)	4	17149471	17149542	72	1	AT4G36245	AT4G36245.1	0
19908	Chr4	17150623	17150774	152	*	Promoter (<=1kb)	4	17150869	17153578	2710	1	AT4G36250	AT4G36250.1	-95
19909	Chr4	17173267	17173544	278	*	Promoter (<=1kb)	4	17169464	17173215	3752	2	AT4G36290	AT4G36290.1	-52
19910	Chr4	17182175	17182372	198	*	Promoter (<=1kb)	4	17176342	17181261	4920	2	AT4G36360	AT4G36360.2	-914
19911	Chr4	17183689	17183880	192	*	Distal Intergenic	4	17176342	17181261	4920	2	AT4G36360	AT4G36360.2	-2428
19912	Chr4	17184393	17184569	177	*	Distal Intergenic	4	17187250	17187610	361	1	AT4G36370	AT4G36370.1	-2681
19913	Chr4	17185177	17185266	90	*	Promoter (1-2kb)	4	17187250	17187610	361	1	AT4G36370	AT4G36370.1	-1984
19914	Chr4	17185775	17185848	74	*	Promoter (1-2kb)	4	17187250	17187610	361	1	AT4G36370	AT4G36370.1	-1402
19915	Chr4	17187252	17187747	496	*	Promoter (<=1kb)	4	17187250	17187610	361	1	AT4G36370	AT4G36370.1	2
19916	Chr4	17189079	17189257	179	*	Exon (AT4G36380.1/AT4G36380, exon 5 of 9)	4	17187250	17187610	361	1	AT4G36370	AT4G36370.1	1829
19917	Chr4	17189302	17189730	429	*	Exon (AT4G36380.1/AT4G36380, exon 4 of 9)	4	17187250	17187610	361	1	AT4G36370	AT4G36370.1	2052
19918	Chr4	17194366	17194580	215	*	Downstream (<1kb)	4	17187528	17192317	4790	2	AT4G36380	AT4G36380.1	-2049
19919	Chr4	17200699	17200838	140	*	Promoter (1-2kb)	4	17201922	17202988	1067	1	AT4G36410	AT4G36410.1	-1084
19920	Chr4	17214539	17214674	136	*	Promoter (1-2kb)	4	17212662	17213099	438	2	AT4G36460	AT4G36460.1	-1440
19921	Chr4	17217551	17217656	106	*	Promoter (<=1kb)	4	17218132	17221477	3346	1	AT4G36480	AT4G36480.1	-476
19922	Chr4	17217755	17218090	336	*	Promoter (<=1kb)	4	17218132	17221477	3346	1	AT4G36480	AT4G36480.1	-42
19923	Chr4	17225701	17225958	258	*	Promoter (<=1kb)	4	17225912	17226610	699	2	AT4G36500	AT4G36500.1	652
19924	Chr4	17226370	17227246	877	*	Promoter (<=1kb)	4	17225912	17226610	699	2	AT4G36500	AT4G36500.1	0
19925	Chr4	17228810	17229173	364	*	Promoter (<=1kb)	4	17228777	17229451	675	1	AT4G36510	AT4G36510.1	33
19926	Chr4	17230238	17230567	330	*	Promoter (<=1kb)	4	17229554	17230296	743	2	AT4G36515	AT4G36515.1	0
19927	Chr4	17235619	17235750	132	*	Promoter (<=1kb)	4	17230589	17235518	4930	2	AT4G36520	AT4G36520.1	-101
19928	Chr4	17235945	17236353	409	*	Promoter (<=1kb)	4	17230589	17235518	4930	2	AT4G36520	AT4G36520.1	-427
19929	Chr4	17236482	17236567	86	*	Promoter (<=1kb)	4	17230589	17235518	4930	2	AT4G36520	AT4G36520.1	-964
19930	Chr4	17243371	17243611	241	*	Promoter (<=1kb)	4	17243583	17245296	1714	1	AT4G36540	AT4G36540.1	0
19931	Chr4	17248366	17248950	585	*	Promoter (<=1kb)	4	17245400	17248461	3062	2	AT4G36550	AT4G36550.1	0
19932	Chr4	17249160	17249444	285	*	Promoter (<=1kb)	4	17245400	17248461	3062	2	AT4G36550	AT4G36550.1	-699
19933	Chr4	17249569	17250395	827	*	Promoter (1-2kb)	4	17245400	17248461	3062	2	AT4G36550	AT4G36550.1	-1108
19934	Chr4	17250798	17251033	236	*	Promoter (1-2kb)	4	17252657	17252989	333	1	AT4G36560	AT4G36560.1	-1624
19935	Chr4	17251205	17251358	154	*	Promoter (1-2kb)	4	17252657	17252989	333	1	AT4G36560	AT4G36560.1	-1299
19936	Chr4	17263312	17263479	168	*	Promoter (<=1kb)	4	17263666	17265100	1435	1	AT4G36600	AT4G36600.1	-187
19937	Chr4	17267938	17268020	83	*	Promoter (<=1kb)	4	17265390	17267314	1925	2	AT4G36610	AT4G36610.1	-624
19938	Chr4	17268312	17268721	410	*	Promoter (<=1kb)	4	17265390	17267314	1925	2	AT4G36610	AT4G36610.1	-998
19939	Chr4	17271593	17271880	288	*	Promoter (1-2kb)	4	17268906	17269743	838	2	AT4G36620	AT4G36620.1	-1850
19940	Chr4	17276708	17276857	150	*	Promoter (<=1kb)	4	17276701	17276774	74	2	AT4G36635	AT4G36635.1	0
19941	Chr4	17278673	17278938	266	*	Promoter (<=1kb)	4	17277187	17279150	1964	2	AT4G36640	AT4G36640.2	212
19942	Chr4	17279072	17280929	1858	*	Promoter (<=1kb)	4	17276936	17279201	2266	2	AT4G36640	AT4G36640.1	0
19943	Chr4	17282535	17283356	822	*	Promoter (<=1kb)	4	17280528	17282730	2203	2	AT4G36648	AT4G36648.1	0
19944	Chr4	17287464	17287781	318	*	Promoter (<=1kb)	4	17285732	17287429	1698	2	AT4G36660	AT4G36660.1	-35
19945	Chr4	17287860	17288269	410	*	Promoter (<=1kb)	4	17285732	17287429	1698	2	AT4G36660	AT4G36660.1	-431
19946	Chr4	17289532	17289690	159	*	Promoter (<=1kb)	4	17287499	17289590	2092	2	AT4G36670	AT4G36670.1	0
19947	Chr4	17289732	17290506	775	*	Promoter (<=1kb)	4	17287499	17289590	2092	2	AT4G36670	AT4G36670.1	-142
19948	Chr4	17290998	17291109	112	*	Promoter (1-2kb)	4	17287499	17289590	2092	2	AT4G36670	AT4G36670.1	-1408
19949	Chr4	17291588	17291851	264	*	Downstream (<1kb)	4	17292229	17293822	1594	2	AT4G36680	AT4G36680.1	1971
19950	Chr4	17300839	17300967	129	*	Promoter (<=1kb)	4	17298200	17300367	2168	2	AT4G36700	AT4G36700.1	-472
19951	Chr4	17301256	17301470	215	*	Promoter (<=1kb)	4	17298200	17300367	2168	2	AT4G36700	AT4G36700.1	-889
19952	Chr4	17304311	17304399	89	*	Promoter (1-2kb)	4	17305758	17307643	1886	1	AT4G36710	AT4G36710.1	-1359
19953	Chr4	17304488	17305218	731	*	Promoter (<=1kb)	4	17305758	17307643	1886	1	AT4G36710	AT4G36710.1	-540
19954	Chr4	17307428	17307642	215	*	Promoter (<=1kb)	4	17307769	17309867	2099	1	AT4G36720	AT4G36720.1	-127
19955	Chr4	17312477	17312655	179	*	Promoter (<=1kb)	4	17309612	17312488	2877	2	AT4G36730	AT4G36730.1	0
19956	Chr4	17313040	17313227	188	*	Promoter (<=1kb)	4	17309612	17312488	2877	2	AT4G36730	AT4G36730.2	-552
19957	Chr4	17313348	17313431	84	*	Promoter (<=1kb)	4	17309612	17312488	2877	2	AT4G36730	AT4G36730.2	-860
19958	Chr4	17313483	17313583	101	*	Promoter (<=1kb)	4	17309612	17312488	2877	2	AT4G36730	AT4G36730.2	-995
19959	Chr4	17319128	17319239	112	*	Distal Intergenic	4	17314559	17316374	1816	2	AT4G36740	AT4G36740.1	-2754
19960	Chr4	17319695	17320159	465	*	Distal Intergenic	4	17314559	17316374	1816	2	AT4G36740	AT4G36740.1	-3321
19961	Chr4	17324249	17324544	296	*	Promoter (<=1kb)	4	17324571	17326457	1887	1	AT4G36750	AT4G36750.1	-27
19962	Chr4	17324591	17324675	85	*	Promoter (<=1kb)	4	17324571	17326457	1887	1	AT4G36750	AT4G36750.1	20
19963	Chr4	17332061	17332476	416	*	Promoter (<=1kb)	4	17330146	17331624	1479	2	AT4G36770	AT4G36770.1	-437
19964	Chr4	17332562	17332721	160	*	Promoter (<=1kb)	4	17330146	17331624	1479	2	AT4G36770	AT4G36770.1	-938
19965	Chr4	17334274	17334596	323	*	Promoter (<=1kb)	4	17332517	17334349	1833	2	AT4G36780	AT4G36780.1	0
19966	Chr4	17334987	17335097	111	*	Promoter (<=1kb)	4	17332517	17334349	1833	2	AT4G36780	AT4G36780.1	-638
19967	Chr4	17335375	17335526	152	*	Promoter (<=1kb)	4	17336172	17338371	2200	1	AT4G36790	AT4G36790.1	-646
19968	Chr4	17335627	17335948	322	*	Promoter (<=1kb)	4	17336172	17338371	2200	1	AT4G36790	AT4G36790.1	-224
19969	Chr4	17336002	17336171	170	*	Promoter (<=1kb)	4	17336172	17338371	2200	1	AT4G36790	AT4G36790.1	-1
19970	Chr4	17338994	17339108	115	*	Promoter (<=1kb)	4	17338871	17339077	207	2	AT4G36791	AT4G36791.1	0
19971	Chr4	17342722	17342977	256	*	Promoter (<=1kb)	4	17340950	17342735	1786	2	AT4G36800	AT4G36800.2	0
19972	Chr4	17343272	17343373	102	*	Promoter (<=1kb)	4	17343374	17344865	1492	1	AT4G36810	AT4G36810.1	-1
19973	Chr4	17344937	17345120	184	*	Promoter (1-2kb)	4	17343162	17343824	663	2	AT4G36808	AT4G36808.1	-1113
19974	Chr4	17346594	17346668	75	*	Promoter (<=1kb)	4	17346805	17347994	1190	1	AT4G36820	AT4G36820.1	-137
19975	Chr4	17348011	17348102	92	*	Downstream (2-3kb)	4	17346805	17347994	1190	1	AT4G36820	AT4G36820.1	1206
19976	Chr4	17348144	17348796	653	*	Promoter (<=1kb)	4	17349436	17350480	1045	1	AT4G36830	AT4G36830.1	-640
19977	Chr4	17348906	17349561	656	*	Promoter (<=1kb)	4	17349436	17350480	1045	1	AT4G36830	AT4G36830.1	0
19978	Chr4	17350071	17350351	281	*	Promoter (<=1kb)	4	17349436	17350480	1045	1	AT4G36830	AT4G36830.1	635
19979	Chr4	17350981	17351498	518	*	Promoter (<=1kb)	4	17351353	17352945	1593	1	AT4G36840	AT4G36840.1	0
19980	Chr4	17357668	17357799	132	*	Promoter (1-2kb)	4	17353291	17355891	2601	2	AT4G36850	AT4G36850.1	-1777
19981	Chr4	17358069	17358266	198	*	Downstream (<1kb)	4	17353291	17355891	2601	2	AT4G36850	AT4G36850.1	-2178
19982	Chr4	17363118	17363426	309	*	Promoter (1-2kb)	4	17358438	17361978	3541	2	AT4G36860	AT4G36860.1	-1140
19983	Chr4	17363560	17364008	449	*	Promoter (1-2kb)	4	17358438	17361978	3541	2	AT4G36860	AT4G36860.1	-1582
19984	Chr4	17364186	17364444	259	*	Distal Intergenic	4	17358438	17361978	3541	2	AT4G36860	AT4G36860.1	-2208
19985	Chr4	17365642	17365749	108	*	Distal Intergenic	4	17368965	17373930	4966	1	AT4G36870	AT4G36870.2	-3216
19986	Chr4	17366958	17367099	142	*	Promoter (1-2kb)	4	17368965	17373930	4966	1	AT4G36870	AT4G36870.2	-1866
19987	Chr4	17368511	17368618	108	*	Promoter (<=1kb)	4	17368965	17373930	4966	1	AT4G36870	AT4G36870.2	-347
19988	Chr4	17373596	17373740	145	*	3' UTR	4	17374458	17376225	1768	2	AT4G36880	AT4G36880.1	2485
19989	Chr4	17373989	17374190	202	*	Downstream (<1kb)	4	17374458	17376225	1768	2	AT4G36880	AT4G36880.1	2035
19990	Chr4	17381791	17381885	95	*	Promoter (<=1kb)	4	17379175	17381780	2606	2	AT4G36890	AT4G36890.1	-11
19991	Chr4	17382069	17382334	266	*	Promoter (<=1kb)	4	17379175	17381780	2606	2	AT4G36890	AT4G36890.1	-289
19992	Chr4	17382387	17382683	297	*	Promoter (<=1kb)	4	17379175	17381780	2606	2	AT4G36890	AT4G36890.1	-607
19993	Chr4	17382974	17383221	248	*	Promoter (1-2kb)	4	17379175	17381780	2606	2	AT4G36890	AT4G36890.1	-1194
19994	Chr4	17383416	17384005	590	*	Promoter (1-2kb)	4	17379175	17381780	2606	2	AT4G36890	AT4G36890.1	-1636
19995	Chr4	17384323	17384590	268	*	Distal Intergenic	4	17379175	17381780	2606	2	AT4G36890	AT4G36890.1	-2543
19996	Chr4	17384808	17384928	121	*	Distal Intergenic	4	17379175	17381780	2606	2	AT4G36890	AT4G36890.1	-3028
19997	Chr4	17385162	17385800	639	*	Distal Intergenic	4	17388814	17389837	1024	1	AT4G36900	AT4G36900.1	-3014
19998	Chr4	17386107	17386394	288	*	Distal Intergenic	4	17388814	17389837	1024	1	AT4G36900	AT4G36900.1	-2420
19999	Chr4	17386889	17387153	265	*	Promoter (1-2kb)	4	17388814	17389837	1024	1	AT4G36900	AT4G36900.1	-1661
20000	Chr4	17387556	17387645	90	*	Promoter (1-2kb)	4	17388814	17389837	1024	1	AT4G36900	AT4G36900.1	-1169
20001	Chr4	17387758	17387921	164	*	Promoter (<=1kb)	4	17388814	17389837	1024	1	AT4G36900	AT4G36900.1	-893
20002	Chr4	17388635	17388907	273	*	Promoter (<=1kb)	4	17388814	17389837	1024	1	AT4G36900	AT4G36900.1	0
20003	Chr4	17393979	17394084	106	*	Promoter (<=1kb)	4	17390626	17393339	2714	2	AT4G36910	AT4G36910.1	-640
20004	Chr4	17395497	17395634	138	*	Distal Intergenic	4	17390626	17393339	2714	2	AT4G36910	AT4G36910.1	-2158
20005	Chr4	17395690	17395962	273	*	Distal Intergenic	4	17390626	17393339	2714	2	AT4G36910	AT4G36910.1	-2351
20006	Chr4	17396230	17396532	303	*	Distal Intergenic	4	17390626	17393339	2714	2	AT4G36910	AT4G36910.1	-2891
20007	Chr4	17396647	17396858	212	*	Distal Intergenic	4	17390626	17393339	2714	2	AT4G36910	AT4G36910.1	-3308
20008	Chr4	17397206	17398071	866	*	Distal Intergenic	4	17400610	17403469	2860	1	AT4G36920	AT4G36920.2	-2539
20009	Chr4	17398271	17399189	919	*	Promoter (1-2kb)	4	17400610	17403469	2860	1	AT4G36920	AT4G36920.2	-1421
20010	Chr4	17400467	17400608	142	*	Promoter (<=1kb)	4	17400610	17403469	2860	1	AT4G36920	AT4G36920.2	-2
20011	Chr4	17400653	17400799	147	*	Promoter (<=1kb)	4	17400610	17403469	2860	1	AT4G36920	AT4G36920.2	43
20012	Chr4	17405004	17405170	167	*	Distal Intergenic	4	17403980	17404450	471	1	AT4G36925	AT4G36925.1	1024
20013	Chr4	17407870	17407949	80	*	Distal Intergenic	4	17403980	17404450	471	1	AT4G36925	AT4G36925.1	3890
20014	Chr4	17409359	17409647	289	*	Distal Intergenic	4	17414127	17416294	2168	1	AT4G36930	AT4G36930.1	-4480
20015	Chr4	17409840	17411009	1170	*	Distal Intergenic	4	17414127	17416294	2168	1	AT4G36930	AT4G36930.1	-3118
20016	Chr4	17411167	17411320	154	*	Distal Intergenic	4	17414127	17416294	2168	1	AT4G36930	AT4G36930.1	-2807
20017	Chr4	17420564	17420698	135	*	Exon (AT4G36945.1/AT4G36945, exon 6 of 8)	4	17419918	17422130	2213	2	AT4G36945	AT4G36945.1	1432
20018	Chr4	17421229	17421518	290	*	Promoter (<=1kb)	4	17419918	17422130	2213	2	AT4G36945	AT4G36945.1	612
20019	Chr4	17422075	17423065	991	*	Promoter (<=1kb)	4	17419918	17422130	2213	2	AT4G36945	AT4G36945.1	0
20020	Chr4	17423873	17424203	331	*	Promoter (<=1kb)	4	17422572	17423901	1330	2	AT4G36950	AT4G36950.1	0
20021	Chr4	17424407	17424658	252	*	Promoter (<=1kb)	4	17422572	17423901	1330	2	AT4G36950	AT4G36950.1	-506
20022	Chr4	17425125	17425538	414	*	Promoter (1-2kb)	4	17422572	17423901	1330	2	AT4G36950	AT4G36950.1	-1224
20023	Chr4	17426709	17426893	185	*	Promoter (<=1kb)	4	17426921	17429765	2845	1	AT4G36960	AT4G36960.1	-28
20024	Chr4	17432106	17432252	147	*	Promoter (<=1kb)	4	17429744	17431685	1942	2	AT4G36970	AT4G36970.1	-421
20025	Chr4	17432777	17433410	634	*	Promoter (1-2kb)	4	17429744	17431685	1942	2	AT4G36970	AT4G36970.1	-1092
20026	Chr4	17433519	17433596	78	*	Promoter (1-2kb)	4	17429744	17431685	1942	2	AT4G36970	AT4G36970.1	-1834
20027	Chr4	17438282	17438719	438	*	Promoter (1-2kb)	4	17433644	17437069	3426	2	AT4G36980	AT4G36980.2	-1213
20028	Chr4	17438866	17439093	228	*	Promoter (1-2kb)	4	17440177	17442151	1975	1	AT4G36988	AT4G36988.1	-1084
20029	Chr4	17439221	17439727	507	*	Promoter (<=1kb)	4	17440177	17442151	1975	1	AT4G36988	AT4G36988.1	-450
20030	Chr4	17440063	17440289	227	*	Promoter (<=1kb)	4	17440177	17442151	1975	1	AT4G36988	AT4G36988.1	0
20031	Chr4	17441482	17441843	362	*	Promoter (<=1kb)	4	17442612	17443855	1244	1	AT4G37000	AT4G37000.1	-769
20032	Chr4	17441884	17442495	612	*	Promoter (<=1kb)	4	17442612	17443855	1244	1	AT4G37000	AT4G37000.1	-117
20033	Chr4	17442584	17442682	99	*	Promoter (<=1kb)	4	17442612	17443855	1244	1	AT4G37000	AT4G37000.1	0
20034	Chr4	17444234	17444307	74	*	Promoter (<=1kb)	4	17444309	17445615	1307	1	AT4G37010	AT4G37010.2	-2
20035	Chr4	17444423	17444536	114	*	Promoter (<=1kb)	4	17444348	17445615	1268	1	AT4G37010	AT4G37010.1	75
20036	Chr4	17444830	17445096	267	*	Promoter (<=1kb)	4	17444348	17445615	1268	1	AT4G37010	AT4G37010.1	482
20037	Chr4	17445142	17445225	84	*	Promoter (<=1kb)	4	17445697	17447400	1704	1	AT4G37020	AT4G37020.1	-472
20038	Chr4	17445575	17445699	125	*	Promoter (<=1kb)	4	17445697	17447400	1704	1	AT4G37020	AT4G37020.1	0
20039	Chr4	17468557	17468644	88	*	Promoter (1-2kb)	4	17465085	17467109	2025	2	AT4G37070	AT4G37070.4	-1448
20040	Chr4	17469054	17469310	257	*	Promoter (1-2kb)	4	17465085	17467109	2025	2	AT4G37070	AT4G37070.4	-1945
20041	Chr4	17482160	17482240	81	*	Promoter (<=1kb)	4	17479173	17481863	2691	2	AT4G37100	AT4G37100.1	-297
20042	Chr4	17482383	17482902	520	*	Promoter (<=1kb)	4	17479173	17481863	2691	2	AT4G37100	AT4G37100.1	-520
20043	Chr4	17486489	17486678	190	*	Promoter (<=1kb)	4	17486647	17489294	2648	1	AT4G37120	AT4G37120.1	0
20044	Chr4	17500756	17500862	107	*	Promoter (<=1kb)	4	17500807	17500878	72	2	AT4G37175	AT4G37175.1	16
20045	Chr4	17502338	17502684	347	*	Promoter (1-2kb)	4	17500807	17500878	72	2	AT4G37175	AT4G37175.1	-1460
20046	Chr4	17504347	17504585	239	*	Promoter (<=1kb)	4	17504564	17506367	1804	1	AT4G37180	AT4G37180.1	0
20047	Chr4	17506798	17507024	227	*	Promoter (<=1kb)	4	17507050	17509747	2698	1	AT4G37190	AT4G37190.1	-26
20048	Chr4	17512054	17512150	97	*	Promoter (<=1kb)	4	17512259	17514625	2367	1	AT4G37210	AT4G37210.1	-109
20049	Chr4	17516898	17517085	188	*	Promoter (<=1kb)	4	17516187	17516857	671	2	AT4G37225	AT4G37225.1	-41
20050	Chr4	17518534	17518960	427	*	Promoter (<=1kb)	4	17517985	17519785	1801	1	AT4G37235	AT4G37235.1	549
20051	Chr4	17519079	17519218	140	*	Intron (AT4G37235.1/AT4G37235, intron 2 of 2)	4	17517985	17519785	1801	1	AT4G37235	AT4G37235.1	1094
20052	Chr4	17520730	17520897	168	*	Distal Intergenic	4	17517985	17519785	1801	1	AT4G37235	AT4G37235.1	2745
20053	Chr4	17526892	17526981	90	*	Downstream (<1kb)	4	17524461	17525159	699	1	AT4G37240	AT4G37240.1	2431
20054	Chr4	17532406	17532602	197	*	Promoter (1-2kb)	4	17527650	17530506	2857	2	AT4G37250	AT4G37250.1	-1900
20055	Chr4	17532695	17532783	89	*	Distal Intergenic	4	17527650	17530506	2857	2	AT4G37250	AT4G37250.1	-2189
20056	Chr4	17532840	17532972	133	*	Distal Intergenic	4	17527650	17530506	2857	2	AT4G37250	AT4G37250.1	-2334
20057	Chr4	17533630	17533910	281	*	Distal Intergenic	4	17527650	17530506	2857	2	AT4G37250	AT4G37250.1	-3124
20058	Chr4	17534034	17534334	301	*	Distal Intergenic	4	17527650	17530506	2857	2	AT4G37250	AT4G37250.1	-3528
20059	Chr4	17535038	17535362	325	*	Distal Intergenic	4	17527650	17530506	2857	2	AT4G37250	AT4G37250.1	-4532
20060	Chr4	17537020	17537098	79	*	Distal Intergenic	4	17540490	17541799	1310	1	AT4G37260	AT4G37260.1	-3392
20061	Chr4	17537415	17537593	179	*	Distal Intergenic	4	17540490	17541799	1310	1	AT4G37260	AT4G37260.1	-2897
20062	Chr4	17537761	17538265	505	*	Distal Intergenic	4	17540490	17541799	1310	1	AT4G37260	AT4G37260.1	-2225
20063	Chr4	17538895	17538982	88	*	Promoter (1-2kb)	4	17540490	17541799	1310	1	AT4G37260	AT4G37260.1	-1508
20064	Chr4	17539228	17539491	264	*	Promoter (<=1kb)	4	17540490	17541799	1310	1	AT4G37260	AT4G37260.1	-999
20065	Chr4	17539648	17540135	488	*	Promoter (<=1kb)	4	17540490	17541799	1310	1	AT4G37260	AT4G37260.1	-355
20066	Chr4	17540334	17540463	130	*	Promoter (<=1kb)	4	17540490	17541799	1310	1	AT4G37260	AT4G37260.1	-27
20067	Chr4	17549589	17549662	74	*	Promoter (<=1kb)	4	17546584	17549424	2841	2	AT4G37280	AT4G37280.1	-165
20068	Chr4	17549814	17550054	241	*	Promoter (<=1kb)	4	17549684	17550257	574	2	AT4G37290	AT4G37290.1	203
20069	Chr4	17550227	17550301	75	*	Promoter (<=1kb)	4	17549684	17550257	574	2	AT4G37290	AT4G37290.1	0
20070	Chr4	17550390	17550700	311	*	Promoter (<=1kb)	4	17549684	17550257	574	2	AT4G37290	AT4G37290.1	-133
20071	Chr4	17554455	17554707	253	*	Promoter (<=1kb)	4	17554641	17555861	1221	1	AT4G37300	AT4G37300.1	0
20072	Chr4	17558921	17559003	83	*	Promoter (<=1kb)	4	17555927	17558943	3017	2	AT4G37310	AT4G37310.1	0
20073	Chr4	17559074	17559693	620	*	Promoter (<=1kb)	4	17555927	17558943	3017	2	AT4G37310	AT4G37310.1	-131
20074	Chr4	17561737	17561823	87	*	Promoter (<=1kb)	4	17559580	17561727	2148	2	AT4G37320	AT4G37320.1	-10
20075	Chr4	17562357	17562456	100	*	Promoter (<=1kb)	4	17559580	17561727	2148	2	AT4G37320	AT4G37320.1	-630
20076	Chr4	17574357	17574527	171	*	Promoter (<=1kb)	4	17572040	17573938	1899	2	AT4G37380	AT4G37380.1	-419
20077	Chr4	17574613	17575019	407	*	Promoter (<=1kb)	4	17572040	17573938	1899	2	AT4G37380	AT4G37380.1	-675
20078	Chr4	17576625	17577000	376	*	Distal Intergenic	4	17579657	17582022	2366	1	AT4G37390	AT4G37390.1	-2657
20079	Chr4	17577106	17577468	363	*	Distal Intergenic	4	17579657	17582022	2366	1	AT4G37390	AT4G37390.1	-2189
20080	Chr4	17577511	17577724	214	*	Promoter (1-2kb)	4	17579657	17582022	2366	1	AT4G37390	AT4G37390.1	-1933
20081	Chr4	17577785	17577927	143	*	Promoter (1-2kb)	4	17579657	17582022	2366	1	AT4G37390	AT4G37390.1	-1730
20082	Chr4	17578583	17578711	129	*	Promoter (<=1kb)	4	17579657	17582022	2366	1	AT4G37390	AT4G37390.1	-946
20083	Chr4	17578930	17579677	748	*	Promoter (<=1kb)	4	17579657	17582022	2366	1	AT4G37390	AT4G37390.1	0
20084	Chr4	17582089	17582356	268	*	Promoter (1-2kb)	4	17584051	17586360	2310	1	AT4G37400	AT4G37400.1	-1695
20085	Chr4	17582461	17582594	134	*	Promoter (1-2kb)	4	17584051	17586360	2310	1	AT4G37400	AT4G37400.1	-1457
20086	Chr4	17583932	17584108	177	*	Promoter (<=1kb)	4	17584051	17586360	2310	1	AT4G37400	AT4G37400.1	0
20087	Chr4	17585251	17585530	280	*	Intron (AT4G37400.1/AT4G37400, intron 1 of 1)	4	17584051	17586360	2310	1	AT4G37400	AT4G37400.1	1200
20088	Chr4	17586095	17586242	148	*	3' UTR	4	17584051	17586360	2310	1	AT4G37400	AT4G37400.1	2044
20089	Chr4	17586486	17586700	215	*	Distal Intergenic	4	17584051	17586360	2310	1	AT4G37400	AT4G37400.1	2435
20090	Chr4	17589032	17589229	198	*	Promoter (1-2kb)	4	17590772	17592920	2149	1	AT4G37410	AT4G37410.1	-1543
20091	Chr4	17594143	17594793	651	*	Exon (AT4G37420.1/AT4G37420, exon 1 of 1)	4	17593123	17594889	1767	1	AT4G37420	AT4G37420.1	1020
20092	Chr4	17598682	17598815	134	*	Promoter (<=1kb)	4	17597179	17598690	1512	2	AT4G37432	AT4G37432.1	0
20093	Chr4	17606875	17606960	86	*	Promoter (<=1kb)	4	17605758	17606755	998	2	AT4G37450	AT4G37450.1	-120
20094	Chr4	17607603	17608183	581	*	Promoter (<=1kb)	4	17605758	17606755	998	2	AT4G37450	AT4G37450.1	-848
20095	Chr4	17615604	17616032	429	*	Promoter (<=1kb)	4	17608378	17615776	7399	2	AT4G37460	AT4G37460.1	0
20096	Chr4	17618494	17619284	791	*	Promoter (<=1kb)	4	17619261	17621596	2336	1	AT4G37480	AT4G37480.1	0
20097	Chr4	17629257	17629356	100	*	Promoter (<=1kb)	4	17626104	17628947	2844	2	AT4G37510	AT4G37510.1	-310
20098	Chr4	17629601	17629679	79	*	Promoter (<=1kb)	4	17626104	17628947	2844	2	AT4G37510	AT4G37510.1	-654
20099	Chr4	17630090	17631434	1345	*	Promoter (<=1kb)	4	17631562	17633249	1688	1	AT4G37520	AT4G37520.1	-128
20100	Chr4	17631552	17631635	84	*	Promoter (<=1kb)	4	17631562	17633249	1688	1	AT4G37520	AT4G37520.1	0
20101	Chr4	17632648	17634048	1401	*	Promoter (<=1kb)	4	17634784	17636288	1505	1	AT4G37530	AT4G37530.1	-736
20102	Chr4	17634164	17634755	592	*	Promoter (<=1kb)	4	17634784	17636288	1505	1	AT4G37530	AT4G37530.1	-29
20103	Chr4	17636273	17636391	119	*	3' UTR	4	17634784	17636288	1505	1	AT4G37530	AT4G37530.2	1489
20104	Chr4	17636486	17636715	230	*	Downstream (2-3kb)	4	17634784	17636288	1505	1	AT4G37530	AT4G37530.2	1702
20105	Chr4	17637678	17637818	141	*	Downstream (1-2kb)	4	17639533	17640665	1133	2	AT4G37540	AT4G37540.1	2847
20106	Chr4	17640942	17641235	294	*	Promoter (<=1kb)	4	17639533	17640665	1133	2	AT4G37540	AT4G37540.1	-277
20107	Chr4	17641842	17642132	291	*	Promoter (1-2kb)	4	17639533	17640665	1133	2	AT4G37540	AT4G37540.1	-1177
20108	Chr4	17643226	17643375	150	*	Promoter (<=1kb)	4	17643570	17645830	2261	1	AT4G37550	AT4G37550.1	-195
20109	Chr4	17649143	17649416	274	*	Promoter (<=1kb)	4	17644898	17649055	4158	2	AT4G37553	AT4G37553.1	-88
20110	Chr4	17661259	17661371	113	*	Downstream (1-2kb)	4	17658612	17660878	2267	1	AT4G37580	AT4G37580.1	2647
20111	Chr4	17666519	17666604	86	*	Promoter (<=1kb)	4	17662842	17666428	3587	2	AT4G37590	AT4G37590.1	-91
20112	Chr4	17666722	17666857	136	*	Promoter (<=1kb)	4	17662842	17666428	3587	2	AT4G37590	AT4G37590.1	-294
20113	Chr4	17667151	17667343	193	*	Promoter (<=1kb)	4	17662842	17666428	3587	2	AT4G37590	AT4G37590.1	-723
20114	Chr4	17667622	17667984	363	*	Promoter (<=1kb)	4	17668951	17670631	1681	1	AT4G37608	AT4G37608.1	-967
20115	Chr4	17668163	17668710	548	*	Promoter (<=1kb)	4	17668951	17670631	1681	1	AT4G37608	AT4G37608.1	-241
20116	Chr4	17668837	17668917	81	*	Promoter (<=1kb)	4	17668951	17670631	1681	1	AT4G37608	AT4G37608.1	-34
20117	Chr4	17670197	17670311	115	*	Intron (AT4G37608.1/AT4G37608, intron 4 of 4)	4	17668951	17670631	1681	1	AT4G37608	AT4G37608.1	1246
20118	Chr4	17672248	17673374	1127	*	Promoter (<=1kb)	4	17670481	17672353	1873	2	AT4G37610	AT4G37610.1	0
20119	Chr4	17673416	17674194	779	*	Promoter (<=1kb)	4	17674191	17674589	399	2	AT4G37620	AT4G37620.1	395
20120	Chr4	17674513	17674935	423	*	Promoter (<=1kb)	4	17674191	17674589	399	2	AT4G37620	AT4G37620.1	0
20121	Chr4	17675144	17675219	76	*	Promoter (<=1kb)	4	17674191	17674589	399	2	AT4G37620	AT4G37620.1	-555
20122	Chr4	17676203	17676526	324	*	Promoter (1-2kb)	4	17674191	17674589	399	2	AT4G37620	AT4G37620.1	-1614
20123	Chr4	17676860	17676933	74	*	Distal Intergenic	4	17674191	17674589	399	2	AT4G37620	AT4G37620.1	-2271
20124	Chr4	17683072	17683349	278	*	3' UTR	4	17682977	17686941	3965	2	AT4G37640	AT4G37640.1	3592
20125	Chr4	17687005	17688062	1058	*	Promoter (<=1kb)	4	17682977	17686941	3965	2	AT4G37640	AT4G37640.1	-64
20126	Chr4	17690400	17690473	74	*	Promoter (1-2kb)	4	17691786	17693760	1975	1	AT4G37650	AT4G37650.1	-1313
20127	Chr4	17690909	17691276	368	*	Promoter (<=1kb)	4	17691786	17693760	1975	1	AT4G37650	AT4G37650.1	-510
20128	Chr4	17694650	17694808	159	*	Promoter (<=1kb)	4	17695496	17696270	775	1	AT4G37660	AT4G37660.1	-688
20129	Chr4	17694881	17695015	135	*	Promoter (<=1kb)	4	17695496	17696270	775	1	AT4G37660	AT4G37660.1	-481
20130	Chr4	17695070	17695237	168	*	Promoter (<=1kb)	4	17695496	17696270	775	1	AT4G37660	AT4G37660.1	-259
20131	Chr4	17695335	17695418	84	*	Promoter (<=1kb)	4	17695496	17696270	775	1	AT4G37660	AT4G37660.1	-78
20132	Chr4	17698902	17699480	579	*	Promoter (<=1kb)	4	17696059	17698843	2785	2	AT4G37670	AT4G37670.2	-59
20133	Chr4	17699573	17700005	433	*	Promoter (<=1kb)	4	17700634	17702952	2319	1	AT4G37680	AT4G37680.2	-629
20134	Chr4	17703091	17703372	282	*	Promoter (<=1kb)	4	17703381	17704510	1130	1	AT4G37682	AT4G37682.1	-9
20135	Chr4	17706245	17706509	265	*	Distal Intergenic	4	17705049	17706089	1041	1	AT4G37685	AT4G37685.1	1196
20136	Chr4	17707493	17707685	193	*	Promoter (<=1kb)	4	17707894	17709847	1954	1	AT4G37690	AT4G37690.1	-209
20137	Chr4	17708906	17709633	728	*	3' UTR	4	17707894	17709847	1954	1	AT4G37690	AT4G37690.1	1012
20138	Chr4	17711132	17711347	216	*	Promoter (<=1kb)	4	17710272	17710873	602	2	AT4G37700	AT4G37700.1	-259
20139	Chr4	17711451	17711636	186	*	Promoter (<=1kb)	4	17710272	17710873	602	2	AT4G37700	AT4G37700.1	-578
20140	Chr4	17718013	17718137	125	*	Promoter (<=1kb)	4	17718128	17718742	615	1	AT4G37710	AT4G37710.1	0
20141	Chr4	17720266	17720345	80	*	Promoter (<=1kb)	4	17718961	17719318	358	2	AT4G37720	AT4G37720.1	-948
20142	Chr4	17723577	17723934	358	*	Promoter (<=1kb)	4	17723666	17724915	1250	1	AT4G37730	AT4G37730.1	0
20143	Chr4	17724007	17724116	110	*	Promoter (<=1kb)	4	17723666	17724915	1250	1	AT4G37730	AT4G37730.1	341
20144	Chr4	17725107	17725250	144	*	Downstream (<1kb)	4	17723666	17724915	1250	1	AT4G37730	AT4G37730.1	1441
20145	Chr4	17732644	17732948	305	*	Distal Intergenic	4	17725337	17727730	2394	2	AT4G37740	AT4G37740.1	-4914
20146	Chr4	17734290	17734725	436	*	Distal Intergenic	4	17739514	17742401	2888	1	AT4G37750	AT4G37750.1	-4789
20147	Chr4	17735027	17735465	439	*	Distal Intergenic	4	17739514	17742401	2888	1	AT4G37750	AT4G37750.1	-4049
20148	Chr4	17736521	17736600	80	*	Distal Intergenic	4	17739514	17742401	2888	1	AT4G37750	AT4G37750.1	-2914
20149	Chr4	17742818	17742954	137	*	Promoter (<=1kb)	4	17743887	17746678	2792	1	AT4G37760	AT4G37760.1	-933
20150	Chr4	17743046	17743960	915	*	Promoter (<=1kb)	4	17743887	17746678	2792	1	AT4G37760	AT4G37760.1	0
20151	Chr4	17746773	17746940	168	*	Distal Intergenic	4	17743887	17746678	2792	1	AT4G37760	AT4G37760.1	2886
20152	Chr4	17747108	17747444	337	*	Distal Intergenic	4	17743887	17746678	2792	1	AT4G37760	AT4G37760.1	3221
20153	Chr4	17747492	17747824	333	*	Distal Intergenic	4	17743887	17746678	2792	1	AT4G37760	AT4G37760.1	3605
20154	Chr4	17747870	17748969	1100	*	Distal Intergenic	4	17752084	17754157	2074	1	AT4G37770	AT4G37770.1	-3115
20155	Chr4	17749391	17749467	77	*	Distal Intergenic	4	17752084	17754157	2074	1	AT4G37770	AT4G37770.1	-2617
20156	Chr4	17750142	17750373	232	*	Promoter (1-2kb)	4	17752084	17754157	2074	1	AT4G37770	AT4G37770.1	-1711
20157	Chr4	17751066	17751141	76	*	Promoter (<=1kb)	4	17752084	17754157	2074	1	AT4G37770	AT4G37770.1	-943
20158	Chr4	17751368	17751564	197	*	Promoter (<=1kb)	4	17752084	17754157	2074	1	AT4G37770	AT4G37770.1	-520
20159	Chr4	17751794	17751938	145	*	Promoter (<=1kb)	4	17752084	17754157	2074	1	AT4G37770	AT4G37770.1	-146
20160	Chr4	17754331	17754780	450	*	Distal Intergenic	4	17752084	17754157	2074	1	AT4G37770	AT4G37770.1	2247
20161	Chr4	17754845	17755350	506	*	Downstream (2-3kb)	4	17752084	17754157	2074	1	AT4G37770	AT4G37770.1	2761
20162	Chr4	17756545	17757220	676	*	Downstream (1-2kb)	4	17758243	17759557	1315	2	AT4G37780	AT4G37780.1	2337
20163	Chr4	17757349	17757721	373	*	Downstream (<1kb)	4	17758243	17759557	1315	2	AT4G37780	AT4G37780.1	1836
20164	Chr4	17759642	17759819	178	*	Promoter (<=1kb)	4	17758243	17759557	1315	2	AT4G37780	AT4G37780.1	-85
20165	Chr4	17759888	17760026	139	*	Promoter (<=1kb)	4	17758243	17759557	1315	2	AT4G37780	AT4G37780.1	-331
20166	Chr4	17760504	17760961	458	*	Promoter (<=1kb)	4	17758243	17759557	1315	2	AT4G37780	AT4G37780.1	-947
20167	Chr4	17761013	17761452	440	*	Promoter (1-2kb)	4	17758243	17759557	1315	2	AT4G37780	AT4G37780.1	-1456
20168	Chr4	17761507	17762171	665	*	Promoter (1-2kb)	4	17758243	17759557	1315	2	AT4G37780	AT4G37780.1	-1950
20169	Chr4	17762210	17763110	901	*	Distal Intergenic	4	17758243	17759557	1315	2	AT4G37780	AT4G37780.1	-2653
20170	Chr4	17763597	17764052	456	*	Distal Intergenic	4	17768042	17769606	1565	1	AT4G37790	AT4G37790.1	-3990
20171	Chr4	17764335	17765129	795	*	Distal Intergenic	4	17768042	17769606	1565	1	AT4G37790	AT4G37790.1	-2913
20172	Chr4	17765358	17765591	234	*	Distal Intergenic	4	17768042	17769606	1565	1	AT4G37790	AT4G37790.1	-2451
20173	Chr4	17765665	17765854	190	*	Distal Intergenic	4	17768042	17769606	1565	1	AT4G37790	AT4G37790.1	-2188
20174	Chr4	17765934	17766049	116	*	Promoter (1-2kb)	4	17768042	17769606	1565	1	AT4G37790	AT4G37790.1	-1993
20175	Chr4	17766164	17766241	78	*	Promoter (1-2kb)	4	17768042	17769606	1565	1	AT4G37790	AT4G37790.1	-1801
20176	Chr4	17767812	17768168	357	*	Promoter (<=1kb)	4	17768042	17769606	1565	1	AT4G37790	AT4G37790.1	0
20177	Chr4	17769387	17769508	122	*	3' UTR	4	17768042	17769606	1565	1	AT4G37790	AT4G37790.1	1345
20178	Chr4	17769553	17770890	1338	*	3' UTR	4	17768042	17769606	1565	1	AT4G37790	AT4G37790.1	1511
20179	Chr4	17770995	17771285	291	*	Distal Intergenic	4	17768042	17769606	1565	1	AT4G37790	AT4G37790.1	2953
20180	Chr4	17771361	17771498	138	*	Distal Intergenic	4	17768042	17769606	1565	1	AT4G37790	AT4G37790.1	3319
20181	Chr4	17773851	17773971	121	*	Downstream (1-2kb)	4	17775474	17777397	1924	2	AT4G37800	AT4G37800.1	3426
20182	Chr4	17774096	17775259	1164	*	Downstream (<1kb)	4	17775474	17777397	1924	2	AT4G37800	AT4G37800.1	2138
20183	Chr4	17784869	17785267	399	*	Promoter (<=1kb)	4	17785255	17787471	2217	1	AT4G37820	AT4G37820.1	0
20184	Chr4	17794508	17794661	154	*	Downstream (1-2kb)	4	17790147	17792198	2052	2	AT4G37840	AT4G37840.1	-2310
20185	Chr4	17794741	17794854	114	*	Downstream (1-2kb)	4	17790147	17792198	2052	2	AT4G37840	AT4G37840.1	-2543
20186	Chr4	17806613	17806899	287	*	Promoter (<=1kb)	4	17802694	17806539	3846	2	AT4G37870	AT4G37870.1	-74
20187	Chr4	17807187	17807271	85	*	Promoter (<=1kb)	4	17802694	17806539	3846	2	AT4G37870	AT4G37870.1	-648
20188	Chr4	17807996	17808184	189	*	Promoter (1-2kb)	4	17802694	17806539	3846	2	AT4G37870	AT4G37870.1	-1457
20189	Chr4	17808274	17808582	309	*	Promoter (1-2kb)	4	17809681	17811590	1910	1	AT4G37880	AT4G37880.1	-1099
20190	Chr4	17809483	17809667	185	*	Promoter (<=1kb)	4	17809681	17811590	1910	1	AT4G37880	AT4G37880.1	-14
20191	Chr4	17812012	17812235	224	*	Promoter (1-2kb)	4	17813545	17815178	1634	1	AT4G37895	AT4G37895.1	-1310
20192	Chr4	17813254	17813380	127	*	Promoter (<=1kb)	4	17813545	17815178	1634	1	AT4G37895	AT4G37895.1	-165
20193	Chr4	17813490	17813682	193	*	Promoter (<=1kb)	4	17813545	17815178	1634	1	AT4G37895	AT4G37895.1	0
20194	Chr4	17817436	17817546	111	*	Distal Intergenic	4	17812736	17815095	2360	2	AT4G37890	AT4G37890.2	-2341
20195	Chr4	17817705	17817948	244	*	Distal Intergenic	4	17812736	17815095	2360	2	AT4G37890	AT4G37890.2	-2610
20196	Chr4	17820900	17821014	115	*	Downstream (<1kb)	4	17821737	17824627	2891	2	AT4G37900	AT4G37900.1	3613
20197	Chr4	17824575	17824766	192	*	Promoter (<=1kb)	4	17821737	17824627	2891	2	AT4G37900	AT4G37900.1	0
20198	Chr4	17828178	17828431	254	*	Promoter (<=1kb)	4	17825080	17828180	3101	2	AT4G37910	AT4G37910.1	0
20199	Chr4	17842422	17842576	155	*	Promoter (1-2kb)	4	17844430	17849274	4845	1	AT4G37950	AT4G37950.1	-1854
20200	Chr4	17846756	17846839	84	*	Exon (AT4G37950.1/AT4G37950, exon 9 of 16)	4	17844430	17849274	4845	1	AT4G37950	AT4G37950.1	2326
20201	Chr4	17848169	17848383	215	*	Promoter (1-2kb)	4	17849648	17852246	2599	1	AT4G37970	AT4G37970.1	-1265
20202	Chr4	17852290	17852582	293	*	Promoter (<=1kb)	4	17852441	17854008	1568	1	AT4G37980	AT4G37980.2	0
20203	Chr4	17854397	17855441	1045	*	Promoter (<=1kb)	4	17855876	17857639	1764	1	AT4G37990	AT4G37990.1	-435
20204	Chr4	17855624	17855729	106	*	Promoter (<=1kb)	4	17855876	17857639	1764	1	AT4G37990	AT4G37990.1	-147
20205	Chr4	17855773	17855869	97	*	Promoter (<=1kb)	4	17855876	17857639	1764	1	AT4G37990	AT4G37990.1	-7
20206	Chr4	17874935	17875490	556	*	Promoter (<=1kb)	4	17873837	17874804	968	2	AT4G38060	AT4G38060.1	-131
20207	Chr4	17875571	17875991	421	*	Promoter (<=1kb)	4	17876535	17882569	6035	1	AT4G38070	AT4G38070.1	-544
20208	Chr4	17884699	17885070	372	*	Promoter (<=1kb)	4	17883617	17884821	1205	2	AT4G38090	AT4G38090.4	0
20209	Chr4	17904105	17904496	392	*	Promoter (<=1kb)	4	17904558	17906821	2264	1	AT4G38170	AT4G38170.1	-62
20210	Chr4	17909651	17909926	276	*	Promoter (<=1kb)	4	17906514	17909677	3164	2	AT4G38180	AT4G38180.1	0
20211	Chr4	17923938	17924202	265	*	Promoter (<=1kb)	4	17922756	17923973	1218	2	AT4G38210	AT4G38210.1	0
20212	Chr4	17941690	17941768	79	*	Promoter (<=1kb)	4	17941796	17943363	1568	1	AT4G38280	AT4G38280.1	-28
20213	Chr4	17944179	17944260	82	*	Downstream (<1kb)	4	17944556	17945491	936	2	AT4G38300	AT4G38300.1	1231
20214	Chr4	17947116	17947416	301	*	Promoter (1-2kb)	4	17948482	17948844	363	1	AT4G38310	AT4G38310.1	-1066
20215	Chr4	17947588	17947807	220	*	Promoter (<=1kb)	4	17948482	17948844	363	1	AT4G38310	AT4G38310.1	-675
20216	Chr4	17951116	17951341	226	*	Promoter (<=1kb)	4	17951470	17952763	1294	1	AT4G38330	AT4G38330.1	-129
20217	Chr4	17975143	17975449	307	*	Promoter (<=1kb)	4	17971855	17975100	3246	2	AT4G38380	AT4G38380.1	-43
20218	Chr4	17980037	17980186	150	*	Promoter (<=1kb)	4	17979763	17979885	123	2	AT4G38401	AT4G38401.1	-152
20219	Chr4	17980279	17980696	418	*	Promoter (<=1kb)	4	17980417	17980557	141	2	AT4G38405	AT4G38405.1	0
20220	Chr4	17981892	17982353	462	*	Promoter (<=1kb)	4	17982774	17985372	2599	1	AT4G38420	AT4G38420.1	-421
20221	Chr4	17982605	17982684	80	*	Promoter (<=1kb)	4	17982774	17985372	2599	1	AT4G38420	AT4G38420.1	-90
20222	Chr4	17985913	17986514	602	*	Promoter (<=1kb)	4	17986466	17988807	2342	1	AT4G38430	AT4G38430.1	0
20223	Chr4	17995923	17996259	337	*	3' UTR	4	17994781	17996205	1425	1	AT4G38460	AT4G38460.1	1142
20224	Chr4	17997728	17998140	413	*	Promoter (1-2kb)	4	17999432	18003681	4250	1	AT4G38470	AT4G38470.1	-1292
20225	Chr4	17998472	17999168	697	*	Promoter (<=1kb)	4	17999432	18003681	4250	1	AT4G38470	AT4G38470.1	-264
20226	Chr4	18015809	18015882	74	*	Promoter (<=1kb)	4	18010812	18015173	4362	2	AT4G38510	AT4G38510.2	-636
20227	Chr4	18018266	18018812	547	*	Promoter (<=1kb)	4	18015736	18018273	2538	2	AT4G38520	AT4G38520.2	0
20228	Chr4	18018857	18019339	483	*	Promoter (<=1kb)	4	18015736	18018306	2571	2	AT4G38520	AT4G38520.1	-551
20229	Chr4	18019624	18019704	81	*	Promoter (<=1kb)	4	18020674	18022985	2312	1	AT4G38530	AT4G38530.1	-970
20230	Chr4	18025225	18025783	559	*	Promoter (<=1kb)	4	18022983	18025243	2261	2	AT4G38545	AT4G38545.2	0
20231	Chr4	18028253	18029269	1017	*	Promoter (<=1kb)	4	18025620	18028492	2873	2	AT4G38552	AT4G38552.1	0
20232	Chr4	18033785	18034120	336	*	Promoter (<=1kb)	4	18031337	18033741	2405	2	AT4G38570	AT4G38570.2	-44
20233	Chr4	18034229	18034509	281	*	Promoter (<=1kb)	4	18034431	18035889	1459	1	AT4G38580	AT4G38580.1	0
20234	Chr4	18049632	18050130	499	*	Promoter (<=1kb)	4	18041031	18049292	8262	2	AT4G38600	AT4G38600.1	-340
20235	Chr4	18052690	18052996	307	*	Promoter (<=1kb)	4	18053551	18054999	1449	1	AT4G38620	AT4G38620.1	-555
20236	Chr4	18053262	18053893	632	*	Promoter (<=1kb)	4	18053551	18054999	1449	1	AT4G38620	AT4G38620.1	0
20237	Chr4	18055187	18055317	131	*	Downstream (1-2kb)	4	18053551	18054999	1449	1	AT4G38620	AT4G38620.1	1636
20238	Chr4	18055500	18055881	382	*	Downstream (1-2kb)	4	18053551	18054999	1449	1	AT4G38620	AT4G38620.1	1949
20239	Chr4	18056331	18056827	497	*	Downstream (<1kb)	4	18057130	18059540	2411	2	AT4G38630	AT4G38630.1	2713
20240	Chr4	18056894	18057279	386	*	3' UTR	4	18057130	18059540	2411	2	AT4G38630	AT4G38630.1	2261
20241	Chr4	18059564	18059647	84	*	Promoter (<=1kb)	4	18057130	18059540	2411	2	AT4G38630	AT4G38630.1	-24
20242	Chr4	18062251	18062584	334	*	Promoter (<=1kb)	4	18059653	18062289	2637	2	AT4G38640	AT4G38640.1	0
20243	Chr4	18068464	18068603	140	*	Promoter (<=1kb)	4	18066177	18068205	2029	2	AT4G38660	AT4G38660.1	-259
20244	Chr4	18069087	18069173	87	*	Promoter (<=1kb)	4	18066177	18068205	2029	2	AT4G38660	AT4G38660.1	-882
20245	Chr4	18072956	18073045	90	*	Promoter (<=1kb)	4	18071884	18073182	1299	2	AT4G38680	AT4G38680.1	137
20246	Chr4	18073308	18073536	229	*	Promoter (<=1kb)	4	18071884	18073182	1299	2	AT4G38680	AT4G38680.1	-126
20247	Chr4	18077424	18077988	565	*	Promoter (<=1kb)	4	18076459	18077177	719	2	AT4G38700	AT4G38700.1	-247
20248	Chr4	18082563	18082739	177	*	Promoter (<=1kb)	4	18080233	18082537	2305	2	AT4G38730	AT4G38730.1	-26
20249	Chr4	18082872	18083342	471	*	Promoter (<=1kb)	4	18080233	18082537	2305	2	AT4G38730	AT4G38730.1	-335
20250	Chr4	18084284	18084440	157	*	Promoter (<=1kb)	4	18083395	18084251	857	2	AT4G38740	AT4G38740.1	-33
20251	Chr4	18111179	18111295	117	*	Promoter (<=1kb)	4	18111041	18111193	153	2	AT4G38781	AT4G38781.1	0
20252	Chr4	18119243	18119320	78	*	Promoter (<=1kb)	4	18115283	18119077	3795	2	AT4G38810	AT4G38810.2	-166
20253	Chr4	18119431	18119558	128	*	Promoter (<=1kb)	4	18115283	18119077	3795	2	AT4G38810	AT4G38810.2	-354
20254	Chr4	18119702	18120140	439	*	Promoter (<=1kb)	4	18115283	18119077	3795	2	AT4G38810	AT4G38810.2	-625
20255	Chr4	18120277	18120510	234	*	Promoter (1-2kb)	4	18121526	18122010	485	1	AT4G38825	AT4G38825.1	-1016
20256	Chr4	18120622	18121034	413	*	Promoter (<=1kb)	4	18121526	18122010	485	1	AT4G38825	AT4G38825.1	-492
20257	Chr4	18125867	18125992	126	*	Promoter (<=1kb)	4	18126171	18126680	510	1	AT4G38850	AT4G38850.1	-179
20258	Chr4	18126964	18127222	259	*	Promoter (<=1kb)	4	18126171	18126680	510	1	AT4G38850	AT4G38850.1	793
20259	Chr4	18127393	18127472	80	*	Distal Intergenic	4	18126171	18126680	510	1	AT4G38850	AT4G38850.1	1222
20260	Chr4	18141981	18142121	141	*	Promoter (<=1kb)	4	18139295	18141983	2689	2	AT4G38900	AT4G38900.2	0
20261	Chr4	18143731	18143829	99	*	Promoter (1-2kb)	4	18139295	18141983	2689	2	AT4G38900	AT4G38900.2	-1748
20262	Chr4	18144137	18144460	324	*	Downstream (<1kb)	4	18139295	18141983	2689	2	AT4G38900	AT4G38900.2	-2154
20263	Chr4	18146926	18147194	269	*	Promoter (<=1kb)	4	18145239	18146928	1690	2	AT4G38910	AT4G38910.1	0
20264	Chr4	18149225	18149603	379	*	Promoter (<=1kb)	4	18149534	18151776	2243	1	AT4G38930	AT4G38930.2	0
20265	Chr4	18151796	18152331	536	*	Promoter (<=1kb)	4	18151687	18152569	883	2	AT4G38932	AT4G38932.1	238
20266	Chr4	18152392	18152707	316	*	Promoter (<=1kb)	4	18151687	18152569	883	2	AT4G38932	AT4G38932.1	0
20267	Chr4	18160052	18160314	263	*	Promoter (<=1kb)	4	18154395	18159936	5542	2	AT4G38950	AT4G38950.2	-116
20268	Chr4	18160518	18160653	136	*	Promoter (<=1kb)	4	18161088	18163321	2234	1	AT4G38960	AT4G38960.3	-435
20269	Chr4	18177878	18178022	145	*	Intron (AT4G39010.1/AT4G39010, intron 1 of 4)	4	18175902	18179183	3282	2	AT4G39010	AT4G39010.1	1161
20270	Chr4	18178213	18178362	150	*	Promoter (<=1kb)	4	18175902	18179183	3282	2	AT4G39010	AT4G39010.1	821
20271	Chr4	18181141	18181245	105	*	Promoter (1-2kb)	4	18182315	18184340	2026	1	AT4G39020	AT4G39020.1	-1070
20272	Chr4	18183015	18183322	308	*	Promoter (<=1kb)	4	18182315	18184340	2026	1	AT4G39020	AT4G39020.1	700
20273	Chr4	18184205	18184419	215	*	Promoter (1-2kb)	4	18185667	18189224	3558	1	AT4G39030	AT4G39030.1	-1248
20274	Chr4	18184664	18184774	111	*	Promoter (<=1kb)	4	18185667	18189224	3558	1	AT4G39030	AT4G39030.1	-893
20275	Chr4	18184836	18185501	666	*	Promoter (<=1kb)	4	18185667	18189224	3558	1	AT4G39030	AT4G39030.1	-166
20276	Chr4	18185552	18185673	122	*	Promoter (<=1kb)	4	18185667	18189224	3558	1	AT4G39030	AT4G39030.1	0
20277	Chr4	18188705	18189169	465	*	3' UTR	4	18189012	18190556	1545	2	AT4G39040	AT4G39040.2	1387
20278	Chr4	18189246	18189577	332	*	Promoter (<=1kb)	4	18189012	18190556	1545	2	AT4G39040	AT4G39040.2	979
20279	Chr4	18190634	18190905	272	*	Promoter (<=1kb)	4	18189072	18190556	1485	2	AT4G39040	AT4G39040.1	-78
20280	Chr4	18190994	18191247	254	*	Promoter (<=1kb)	4	18189072	18190556	1485	2	AT4G39040	AT4G39040.1	-438
20281	Chr4	18191520	18192069	550	*	Promoter (<=1kb)	4	18189072	18190556	1485	2	AT4G39040	AT4G39040.1	-964
20282	Chr4	18192393	18192565	173	*	Promoter (<=1kb)	4	18193135	18200697	7563	1	AT4G39050	AT4G39050.1	-570
20283	Chr4	18192861	18192983	123	*	Promoter (<=1kb)	4	18193135	18200697	7563	1	AT4G39050	AT4G39050.1	-152
20284	Chr4	18206489	18206660	172	*	Promoter (<=1kb)	4	18204855	18206509	1655	2	AT4G39070	AT4G39070.1	0
20285	Chr4	18208008	18208145	138	*	Promoter (1-2kb)	4	18209399	18215056	5658	1	AT4G39080	AT4G39080.1	-1254
20286	Chr4	18208413	18208594	182	*	Promoter (<=1kb)	4	18209399	18215056	5658	1	AT4G39080	AT4G39080.1	-805
20287	Chr4	18208665	18209429	765	*	Promoter (<=1kb)	4	18209399	18215056	5658	1	AT4G39080	AT4G39080.1	0
20288	Chr4	18214765	18214861	97	*	3' UTR	4	18215556	18217482	1927	2	AT4G39090	AT4G39090.1	2621
20289	Chr4	18214934	18215879	946	*	3' UTR	4	18215556	18217482	1927	2	AT4G39090	AT4G39090.1	1603
20290	Chr4	18217370	18217712	343	*	Promoter (<=1kb)	4	18215556	18217482	1927	2	AT4G39090	AT4G39090.1	0
20291	Chr4	18220242	18220474	233	*	Promoter (<=1kb)	4	18217939	18220282	2344	2	AT4G39100	AT4G39100.1	0
20292	Chr4	18233172	18233486	315	*	Promoter (1-2kb)	4	18229331	18232071	2741	2	AT4G39140	AT4G39140.3	-1101
20293	Chr4	18236022	18236347	326	*	Promoter (<=1kb)	4	18233485	18236064	2580	2	AT4G39150	AT4G39150.1	0
20294	Chr4	18239596	18239751	156	*	Promoter (<=1kb)	4	18240605	18243719	3115	1	AT4G39170	AT4G39170.2	-854
20295	Chr4	18240088	18240161	74	*	Promoter (<=1kb)	4	18240605	18243719	3115	1	AT4G39170	AT4G39170.2	-444
20296	Chr4	18240241	18240357	117	*	Promoter (<=1kb)	4	18240605	18243719	3115	1	AT4G39170	AT4G39170.2	-248
20297	Chr4	18254510	18255264	755	*	Promoter (<=1kb)	4	18254989	18255024	36	2	AT4G39195	AT4G39195.1	0
20298	Chr4	18259364	18259570	207	*	Promoter (<=1kb)	4	18259609	18263417	3809	1	AT4G39210	AT4G39210.1	-39
20299	Chr4	18267799	18268033	235	*	Promoter (<=1kb)	4	18265885	18267829	1945	2	AT4G39230	AT4G39230.1	0
20300	Chr4	18270826	18271092	267	*	Promoter (<=1kb)	4	18269150	18270787	1638	2	AT4G39240	AT4G39240.1	-39
20301	Chr4	18273689	18273782	94	*	Downstream (<1kb)	4	18274006	18275017	1012	2	AT4G39260	AT4G39260.4	1235
20302	Chr4	18275044	18275473	430	*	Promoter (<=1kb)	4	18273899	18275079	1181	2	AT4G39260	AT4G39260.1	0
20303	Chr4	18275733	18275871	139	*	Promoter (<=1kb)	4	18276505	18279848	3344	1	AT4G39270	AT4G39270.1	-634
20304	Chr4	18276156	18276532	377	*	Promoter (<=1kb)	4	18276505	18279848	3344	1	AT4G39270	AT4G39270.1	0
20305	Chr4	18279694	18280096	403	*	3' UTR	4	18276505	18279848	3344	1	AT4G39270	AT4G39270.2	3189
20306	Chr4	18281181	18281409	229	*	Intron (AT4G39280.2/AT4G39280, intron 17 of 17)	4	18281444	18284900	3457	2	AT4G39280	AT4G39280.1	3491
20307	Chr4	18288926	18288999	74	*	Promoter (<=1kb)	4	18289055	18289857	803	1	AT4G39320	AT4G39320.1	-56
20308	Chr4	18289943	18290430	488	*	Promoter (<=1kb)	4	18291218	18293088	1871	1	AT4G39330	AT4G39330.2	-788
20309	Chr4	18293840	18294058	219	*	Promoter (<=1kb)	4	18293780	18293851	72	1	AT4G39345	AT4G39345.1	60
20310	Chr4	18294234	18294309	76	*	Promoter (<=1kb)	4	18293780	18293851	72	1	AT4G39345	AT4G39345.1	454
20311	Chr4	18296248	18296551	304	*	Promoter (<=1kb)	4	18296797	18302192	5396	1	AT4G39350	AT4G39350.1	-246
20312	Chr4	18302429	18302850	422	*	Promoter (<=1kb)	4	18302890	18303619	730	1	AT4G39360	AT4G39360.1	-40
20313	Chr4	18304470	18304750	281	*	Promoter (<=1kb)	4	18304891	18305010	120	1	AT4G39361	AT4G39361.1	-141
20314	Chr4	18308811	18308914	104	*	3' UTR	4	18306238	18308842	2605	1	AT4G39370	AT4G39370.2	2573
20315	Chr4	18312821	18312977	157	*	Promoter (<=1kb)	4	18309154	18312724	3571	2	AT4G39380	AT4G39380.2	-97
20316	Chr4	18314451	18314543	93	*	Promoter (1-2kb)	4	18315575	18318043	2469	1	AT4G39390	AT4G39390.1	-1032
20317	Chr4	18318302	18318855	554	*	Distal Intergenic	4	18315631	18318024	2394	1	AT4G39390	AT4G39390.2	2671
20318	Chr4	18319109	18319186	78	*	Distal Intergenic	4	18315631	18318024	2394	1	AT4G39390	AT4G39390.2	3478
20319	Chr4	18319435	18319665	231	*	Distal Intergenic	4	18315631	18318024	2394	1	AT4G39390	AT4G39390.2	3804
20320	Chr4	18321538	18321944	407	*	Distal Intergenic	4	18324661	18328826	4166	1	AT4G39400	AT4G39400.1	-2717
20321	Chr4	18322338	18322874	537	*	Promoter (1-2kb)	4	18324661	18328826	4166	1	AT4G39400	AT4G39400.1	-1787
20322	Chr4	18328892	18328966	75	*	Promoter (<=1kb)	4	18329094	18329699	606	2	AT4G39403	AT4G39403.1	733
20323	Chr4	18329353	18329449	97	*	Promoter (<=1kb)	4	18329094	18329699	606	2	AT4G39403	AT4G39403.1	250
20324	Chr4	18329642	18330274	633	*	Promoter (<=1kb)	4	18329094	18329699	606	2	AT4G39403	AT4G39403.1	0
20325	Chr4	18330529	18331700	1172	*	Promoter (<=1kb)	4	18329734	18330012	279	2	AT4G39404	AT4G39404.1	-517
20326	Chr4	18331803	18332423	621	*	Promoter (1-2kb)	4	18329734	18330012	279	2	AT4G39404	AT4G39404.1	-1791
20327	Chr4	18339010	18339269	260	*	Promoter (<=1kb)	4	18339287	18355093	15807	1	AT4G39420	AT4G39420.1	-18
20328	Chr4	18355287	18355798	512	*	3' UTR	4	18355993	18358893	2901	2	AT4G39460	AT4G39460.1	3095
20329	Chr4	18377256	18377568	313	*	Promoter (<=1kb)	4	18374736	18377240	2505	2	AT4G39530	AT4G39530.1	-16
20330	Chr4	18381967	18382190	224	*	Promoter (<=1kb)	4	18380526	18381905	1380	2	AT4G39550	AT4G39550.1	-62
20331	Chr4	18386970	18387160	191	*	Promoter (<=1kb)	4	18385684	18386811	1128	2	AT4G39580	AT4G39580.1	-159
20332	Chr4	18392118	18392298	181	*	Promoter (1-2kb)	4	18389436	18390539	1104	2	AT4G39600	AT4G39600.1	-1579
20333	Chr4	18392616	18392910	295	*	Downstream (<1kb)	4	18393570	18394745	1176	2	AT4G39610	AT4G39610.1	1835
20334	Chr4	18394643	18394796	154	*	Promoter (<=1kb)	4	18393570	18394745	1176	2	AT4G39610	AT4G39610.1	0
20335	Chr4	18394915	18395207	293	*	Promoter (<=1kb)	4	18395028	18395099	72	1	AT4G39615	AT4G39615.1	0
20336	Chr4	18399474	18400113	640	*	Promoter (<=1kb)	4	18399955	18402963	3009	1	AT4G39640	AT4G39640.1	0
20337	Chr4	18400226	18400563	338	*	Promoter (<=1kb)	4	18400567	18402963	2397	1	AT4G39640	AT4G39640.2	-4
20338	Chr4	18402988	18403241	254	*	Promoter (<=1kb)	4	18403560	18406025	2466	1	AT4G39650	AT4G39650.1	-319
20339	Chr4	18406508	18406627	120	*	Promoter (<=1kb)	4	18406765	18409564	2800	1	AT4G39660	AT4G39660.1	-138
20340	Chr4	18406671	18406754	84	*	Promoter (<=1kb)	4	18406765	18409564	2800	1	AT4G39660	AT4G39660.1	-11
20341	Chr4	18409284	18409490	207	*	Promoter (<=1kb)	4	18410172	18411000	829	1	AT4G39670	AT4G39670.1	-682
20342	Chr4	18409786	18410214	429	*	Promoter (<=1kb)	4	18410172	18411000	829	1	AT4G39670	AT4G39670.1	0
20343	Chr4	18411057	18411333	277	*	Promoter (<=1kb)	4	18411265	18411338	74	1	AT4G39672	AT4G39672.1	0
20344	Chr4	18412336	18412417	82	*	Downstream (1-2kb)	4	18411265	18411338	74	1	AT4G39672	AT4G39672.1	1071
20345	Chr4	18429146	18429242	97	*	Promoter (<=1kb)	4	18427081	18428412	1332	2	AT4G39710	AT4G39710.2	-734
20346	Chr4	18429429	18429502	74	*	Promoter (1-2kb)	4	18427081	18428412	1332	2	AT4G39710	AT4G39710.2	-1017
20347	Chr4	18432262	18432422	161	*	Promoter (<=1kb)	4	18432899	18433695	797	1	AT4G39730	AT4G39730.1	-477
20348	Chr4	18432532	18432956	425	*	Promoter (<=1kb)	4	18432899	18433695	797	1	AT4G39730	AT4G39730.1	0
20349	Chr4	18433674	18434057	384	*	Promoter (<=1kb)	4	18432899	18433695	797	1	AT4G39730	AT4G39730.1	775
20350	Chr4	18434168	18434311	144	*	Downstream (<1kb)	4	18432899	18433695	797	1	AT4G39730	AT4G39730.1	1269
20351	Chr4	18444959	18445246	288	*	Distal Intergenic	4	18443679	18444788	1110	1	AT4G39760	AT4G39760.1	1280
20352	Chr4	18451472	18451580	109	*	Promoter (<=1kb)	4	18448980	18451293	2314	2	AT4G39770	AT4G39770.1	-179
20353	Chr4	18456821	18457640	820	*	Downstream (<1kb)	4	18457957	18459180	1224	2	AT4G39780	AT4G39780.1	1540
20354	Chr4	18459206	18459524	319	*	Promoter (<=1kb)	4	18457957	18459180	1224	2	AT4G39780	AT4G39780.1	-26
20355	Chr4	18459591	18460112	522	*	Promoter (<=1kb)	4	18457957	18459180	1224	2	AT4G39780	AT4G39780.1	-411
20356	Chr4	18460155	18460290	136	*	Promoter (<=1kb)	4	18457957	18459180	1224	2	AT4G39780	AT4G39780.1	-975
20357	Chr4	18460692	18461046	355	*	Promoter (1-2kb)	4	18457957	18459180	1224	2	AT4G39780	AT4G39780.1	-1512
20358	Chr4	18461727	18462235	509	*	3' UTR	4	18457957	18459180	1224	2	AT4G39780	AT4G39780.1	-2547
20359	Chr4	18465573	18465929	357	*	Promoter (<=1kb)	4	18466565	18467449	885	1	AT4G39795	AT4G39795.1	-636
20360	Chr4	18472102	18472541	440	*	Promoter (<=1kb)	4	18469348	18471967	2620	2	AT4G39800	AT4G39800.1	-135
20361	Chr4	18473632	18473786	155	*	Promoter (1-2kb)	4	18469348	18471967	2620	2	AT4G39800	AT4G39800.1	-1665
20362	Chr4	18477905	18478003	99	*	Promoter (<=1kb)	4	18476007	18477943	1937	2	AT4G39820	AT4G39820.1	0
20363	Chr4	18478183	18478582	400	*	Promoter (<=1kb)	4	18476007	18477943	1937	2	AT4G39820	AT4G39820.1	-240
20364	Chr4	18478707	18479007	301	*	Promoter (<=1kb)	4	18478929	18481343	2415	1	AT4G39830	AT4G39830.1	0
20365	Chr4	18480603	18480688	86	*	Exon (AT4G39830.1/AT4G39830, exon 5 of 5)	4	18478929	18481343	2415	1	AT4G39830	AT4G39830.1	1674
20366	Chr4	18483016	18483143	128	*	Promoter (1-2kb)	4	18484901	18486814	1914	1	AT4G39840	AT4G39840.1	-1758
20367	Chr4	18483282	18483521	240	*	Promoter (1-2kb)	4	18484901	18486814	1914	1	AT4G39840	AT4G39840.1	-1380
20368	Chr4	18483669	18483820	152	*	Promoter (1-2kb)	4	18484901	18486814	1914	1	AT4G39840	AT4G39840.1	-1081
20369	Chr4	18485040	18485133	94	*	Promoter (<=1kb)	4	18484901	18486814	1914	1	AT4G39840	AT4G39840.1	139
20370	Chr4	18486333	18487295	963	*	Promoter (<=1kb)	4	18484875	18486365	1491	2	AT4G39838	AT4G39838.1	0
20371	Chr4	18487455	18487764	310	*	Promoter (<=1kb)	4	18488437	18497133	8697	1	AT4G39850	AT4G39850.2	-673
20372	Chr4	18501722	18501864	143	*	Promoter (<=1kb)	4	18501712	18501784	73	2	AT4G39865	AT4G39865.1	0
20373	Chr4	18505841	18506007	167	*	Promoter (<=1kb)	4	18505962	18507586	1625	1	AT4G39890	AT4G39890.1	0
20374	Chr4	18511232	18511305	74	*	Promoter (<=1kb)	4	18508370	18510553	2184	2	AT4G39900	AT4G39900.1	-679
20375	Chr4	18511365	18511597	233	*	Promoter (<=1kb)	4	18508370	18510553	2184	2	AT4G39900	AT4G39900.1	-812
20376	Chr4	18514481	18514579	99	*	Promoter (<=1kb)	4	18511575	18514338	2764	2	AT4G39910	AT4G39910.1	-143
20377	Chr4	18518761	18519750	990	*	Promoter (<=1kb)	4	18518343	18518983	641	2	AT4G39930	AT4G39930.1	0
20378	Chr4	18520813	18521049	237	*	Exon (AT4G39940.1/AT4G39940, exon 4 of 6)	4	18519717	18521568	1852	1	AT4G39940	AT4G39940.1	1096
20379	Chr4	18521175	18521398	224	*	3' UTR	4	18519717	18521568	1852	1	AT4G39940	AT4G39940.1	1458
20380	Chr4	18521510	18521603	94	*	3' UTR	4	18519717	18521568	1852	1	AT4G39940	AT4G39940.1	1793
20381	Chr4	18522164	18522249	86	*	Distal Intergenic	4	18519717	18521568	1852	1	AT4G39940	AT4G39940.1	2447
20382	Chr4	18522428	18522506	79	*	Distal Intergenic	4	18519717	18521568	1852	1	AT4G39940	AT4G39940.1	2711
20383	Chr4	18522776	18523063	288	*	Distal Intergenic	4	18525246	18527579	2334	1	AT4G39950	AT4G39950.1	-2183
20384	Chr4	18523109	18523359	251	*	Promoter (1-2kb)	4	18525246	18527579	2334	1	AT4G39950	AT4G39950.1	-1887
20385	Chr4	18524114	18524303	190	*	Promoter (<=1kb)	4	18525246	18527579	2334	1	AT4G39950	AT4G39950.1	-943
20386	Chr4	18524884	18525303	420	*	Promoter (<=1kb)	4	18525246	18527579	2334	1	AT4G39950	AT4G39950.1	0
20387	Chr4	18527197	18527336	140	*	Promoter (<=1kb)	4	18527680	18530007	2328	1	AT4G39952	AT4G39952.1	-344
20388	Chr4	18538831	18539172	342	*	Promoter (<=1kb)	4	18536538	18538506	1969	2	AT4G39970	AT4G39970.1	-325
20389	Chr4	18539291	18539604	314	*	Promoter (<=1kb)	4	18539575	18542093	2519	1	AT4G39980	AT4G39980.1	0
20390	Chr4	18541704	18541800	97	*	Promoter (<=1kb)	4	18542171	18542244	74	1	AT4G39985	AT4G39985.1	-371
20391	Chr4	18541921	18542616	696	*	Promoter (<=1kb)	4	18542171	18542244	74	1	AT4G39985	AT4G39985.1	0
20392	Chr4	18551171	18551376	206	*	Promoter (<=1kb)	4	18551198	18551404	207	2	AT4G40011	AT4G40011.1	28
20393	Chr4	18552212	18552611	400	*	Promoter (<=1kb)	4	18551198	18551404	207	2	AT4G40011	AT4G40011.1	-808
20394	Chr4	18553024	18553261	238	*	Promoter (1-2kb)	4	18551198	18551404	207	2	AT4G40011	AT4G40011.1	-1620
20395	Chr4	18555302	18555431	130	*	Promoter (<=1kb)	4	18553453	18555300	1848	2	AT4G40020	AT4G40020.1	-2
20396	Chr4	18558708	18559144	437	*	Promoter (<=1kb)	4	18557187	18558743	1557	2	AT4G40040	AT4G40040.1	0
20397	Chr4	18565334	18565477	144	*	Promoter (1-2kb)	4	18560860	18563838	2979	2	AT4G40050	AT4G40050.1	-1496
20398	Chr4	18565529	18565911	383	*	Promoter (1-2kb)	4	18560860	18563838	2979	2	AT4G40050	AT4G40050.1	-1691
20399	Chr4	18566270	18566423	154	*	Distal Intergenic	4	18560860	18563838	2979	2	AT4G40050	AT4G40050.1	-2432
20400	Chr4	18566606	18566775	170	*	Distal Intergenic	4	18560860	18563838	2979	2	AT4G40050	AT4G40050.1	-2768
20401	Chr4	18569481	18570005	525	*	Downstream (1-2kb)	4	18571359	18573084	1726	2	AT4G40060	AT4G40060.1	3079
20402	Chr4	18570741	18570907	167	*	Downstream (<1kb)	4	18571359	18573084	1726	2	AT4G40060	AT4G40060.1	2177
20403	Chr4	18571344	18571593	250	*	3' UTR	4	18571359	18573084	1726	2	AT4G40060	AT4G40060.1	1491
20404	Chr4	18572980	18573285	306	*	Promoter (<=1kb)	4	18571359	18573084	1726	2	AT4G40060	AT4G40060.1	0
20405	Chr4	18573531	18573710	180	*	Promoter (<=1kb)	4	18571359	18573084	1726	2	AT4G40060	AT4G40060.1	-447
20406	Chr4	18574052	18574414	363	*	Promoter (<=1kb)	4	18571359	18573084	1726	2	AT4G40060	AT4G40060.1	-968
20407	Chr4	18576431	18576558	128	*	Promoter (<=1kb)	4	18576418	18577774	1357	1	AT4G40070	AT4G40070.1	13
20408	Chr4	18579041	18579352	312	*	Promoter (<=1kb)	4	18579314	18580717	1404	1	AT4G40080	AT4G40080.1	0
20409	Chr4	18580339	18580514	176	*	Promoter (<=1kb)	4	18579242	18580377	1136	2	AT4G40085	AT4G40085.1	0
20410	Chr4	18582239	18582342	104	*	Promoter (<=1kb)	4	18580838	18581585	748	2	AT4G40090	AT4G40090.1	-654
20411	Chr5	8466	8658	193	*	Promoter (<=1kb)	5	5917	8444	2528	2	AT5G01020	AT5G01020.1	-22
20412	Chr5	9709	9881	173	*	Promoter (<=1kb)	5	9869	13235	3367	1	AT5G01030	AT5G01030.2	0
20413	Chr5	26157	26388	232	*	Promoter (<=1kb)	5	25425	25799	375	2	AT5G01070	AT5G01070.1	-358
20414	Chr5	26504	26648	145	*	Promoter (<=1kb)	5	25425	25799	375	2	AT5G01070	AT5G01070.1	-705
20415	Chr5	31102	31223	122	*	Promoter (1-2kb)	5	32832	34326	1495	1	AT5G01090	AT5G01090.1	-1609
20416	Chr5	31440	31516	77	*	Promoter (1-2kb)	5	32832	34326	1495	1	AT5G01090	AT5G01090.1	-1316
20417	Chr5	34306	34989	684	*	3' UTR	5	32832	34326	1495	1	AT5G01090	AT5G01090.1	1474
20418	Chr5	37895	38171	277	*	Promoter (<=1kb)	5	34596	37948	3353	2	AT5G01100	AT5G01100.1	0
20419	Chr5	39879	40158	280	*	Promoter (1-2kb)	5	34596	37948	3353	2	AT5G01100	AT5G01100.1	-1931
20420	Chr5	40542	41809	1268	*	3' UTR	5	41768	44375	2608	2	AT5G01110	AT5G01110.1	2566
20421	Chr5	41874	42063	190	*	3' UTR	5	41768	44375	2608	2	AT5G01110	AT5G01110.1	2312
20422	Chr5	63411	63592	182	*	Promoter (<=1kb)	5	61017	63848	2832	2	AT5G01180	AT5G01180.1	256
20423	Chr5	78942	79883	942	*	Distal Intergenic	5	77116	78543	1428	1	AT5G01200	AT5G01200.1	1826
20424	Chr5	80052	80139	88	*	Distal Intergenic	5	77116	78543	1428	1	AT5G01200	AT5G01200.1	2936
20425	Chr5	81092	81758	667	*	Downstream (2-3kb)	5	84474	86275	1802	1	AT5G01210	AT5G01210.1	-2716
20426	Chr5	85976	86572	597	*	Promoter (<=1kb)	5	84736	86215	1480	2	AT5G01215	AT5G01215.2	0
20427	Chr5	90496	90590	95	*	Promoter (<=1kb)	5	86585	89986	3402	2	AT5G01220	AT5G01220.1	-510
20428	Chr5	90692	91110	419	*	Promoter (<=1kb)	5	86585	89986	3402	2	AT5G01220	AT5G01220.1	-706
20429	Chr5	91256	91488	233	*	Promoter (<=1kb)	5	91920	92324	405	1	AT5G01225	AT5G01225.1	-432
20430	Chr5	91687	91760	74	*	Promoter (<=1kb)	5	91920	92324	405	1	AT5G01225	AT5G01225.1	-160
20431	Chr5	96813	97342	530	*	Promoter (<=1kb)	5	97894	101835	3942	1	AT5G01240	AT5G01240.1	-552
20432	Chr5	104704	105308	605	*	Promoter (<=1kb)	5	105325	107405	2081	1	AT5G01260	AT5G01260.1	-17
20433	Chr5	112348	112536	189	*	Promoter (<=1kb)	5	107646	112311	4666	2	AT5G01270	AT5G01270.2	-37
20434	Chr5	113758	113836	79	*	Promoter (1-2kb)	5	107646	112311	4666	2	AT5G01270	AT5G01270.2	-1447
20435	Chr5	122624	122725	102	*	Promoter (<=1kb)	5	121483	122525	1043	2	AT5G01300	AT5G01300.1	-99
20436	Chr5	141294	141993	700	*	Downstream (1-2kb)	5	143055	144720	1666	2	AT5G01340	AT5G01340.1	2727
20437	Chr5	142153	142245	93	*	Downstream (<1kb)	5	143055	144720	1666	2	AT5G01340	AT5G01340.1	2475
20438	Chr5	142687	143099	413	*	3' UTR	5	143055	144720	1666	2	AT5G01340	AT5G01340.1	1621
20439	Chr5	144656	145750	1095	*	Promoter (<=1kb)	5	143055	144720	1666	2	AT5G01340	AT5G01340.1	0
20440	Chr5	147128	147557	430	*	Promoter (<=1kb)	5	145636	147200	1565	2	AT5G01350	AT5G01350.1	0
20441	Chr5	150365	150584	220	*	Promoter (<=1kb)	5	150355	150427	73	2	AT5G01365	AT5G01365.1	0
20442	Chr5	150727	150890	164	*	Promoter (<=1kb)	5	150355	150427	73	2	AT5G01365	AT5G01365.1	-300
20443	Chr5	154144	154317	174	*	3' UTR	5	152530	154467	1938	1	AT5G01370	AT5G01370.1	1614
20444	Chr5	154489	154832	344	*	Downstream (<1kb)	5	152530	154467	1938	1	AT5G01370	AT5G01370.1	1959
20445	Chr5	154887	155367	481	*	Downstream (<1kb)	5	155639	157601	1963	2	AT5G01380	AT5G01380.1	2234
20446	Chr5	158969	159186	218	*	Promoter (1-2kb)	5	155639	157601	1963	2	AT5G01380	AT5G01380.1	-1368
20447	Chr5	159285	159441	157	*	Promoter (1-2kb)	5	155639	157601	1963	2	AT5G01380	AT5G01380.1	-1684
20448	Chr5	171201	171440	240	*	Promoter (<=1kb)	5	162550	171072	8523	2	AT5G01400	AT5G01400.1	-129
20449	Chr5	182544	182675	132	*	Promoter (<=1kb)	5	181877	182581	705	2	AT5G01445	AT5G01445.1	0
20450	Chr5	186495	186669	175	*	Promoter (<=1kb)	5	186694	190457	3764	1	AT5G01460	AT5G01460.1	-25
20451	Chr5	206130	206307	178	*	Promoter (<=1kb)	5	206432	208611	2180	1	AT5G01520	AT5G01520.1	-125
20452	Chr5	208781	208994	214	*	Promoter (<=1kb)	5	208937	210445	1509	1	AT5G01530	AT5G01530.1	0
20453	Chr5	210190	211398	1209	*	Promoter (<=1kb)	5	211257	213471	2215	1	AT5G01542	AT5G01542.1	0
20454	Chr5	213368	213836	469	*	Promoter (<=1kb)	5	210979	213472	2494	2	AT5G01540	AT5G01540.1	0
20455	Chr5	214012	214150	139	*	Promoter (<=1kb)	5	210979	213472	2494	2	AT5G01540	AT5G01540.1	-540
20456	Chr5	214452	214527	76	*	Promoter (<=1kb)	5	210979	213472	2494	2	AT5G01540	AT5G01540.1	-980
20457	Chr5	216713	217045	333	*	Promoter (<=1kb)	5	214517	216583	2067	2	AT5G01550	AT5G01550.1	-130
20458	Chr5	217260	218238	979	*	Promoter (<=1kb)	5	214517	216583	2067	2	AT5G01550	AT5G01550.1	-677
20459	Chr5	220480	221184	705	*	Promoter (<=1kb)	5	218138	220530	2393	2	AT5G01560	AT5G01560.1	0
20460	Chr5	229663	229987	325	*	Promoter (<=1kb)	5	227953	230051	2099	2	AT5G01600	AT5G01600.1	64
20461	Chr5	230079	230473	395	*	Promoter (<=1kb)	5	227953	230051	2099	2	AT5G01600	AT5G01600.1	-28
20462	Chr5	230747	230933	187	*	Promoter (<=1kb)	5	230987	232205	1219	1	AT5G01610	AT5G01610.1	-54
20463	Chr5	244102	244282	181	*	Promoter (<=1kb)	5	242550	244111	1562	2	AT5G01650	AT5G01650.1	0
20464	Chr5	265611	265838	228	*	Promoter (<=1kb)	5	263511	265633	2123	2	AT5G01710	AT5G01710.1	0
20465	Chr5	266034	266251	218	*	Promoter (<=1kb)	5	263511	265633	2123	2	AT5G01712	AT5G01712.1	-401
20466	Chr5	266414	267297	884	*	Promoter (<=1kb)	5	267185	269354	2170	1	AT5G01715	AT5G01715.1	0
20467	Chr5	270489	272025	1537	*	Promoter (<=1kb)	5	266723	270483	3761	2	AT5G01720	AT5G01720.1	-6
20468	Chr5	272077	272702	626	*	Promoter (<=1kb)	5	272839	276426	3588	1	AT5G01732	AT5G01732.1	-137
20469	Chr5	272901	272974	74	*	Promoter (<=1kb)	5	272839	276426	3588	1	AT5G01732	AT5G01732.1	62
20470	Chr5	278337	278641	305	*	Promoter (<=1kb)	5	278990	279142	153	2	AT5G01734	AT5G01734.1	501
20471	Chr5	281893	281976	84	*	Distal Intergenic	5	280722	281445	724	1	AT5G01740	AT5G01740.1	1171
20472	Chr5	284004	284155	152	*	Distal Intergenic	5	280722	281445	724	1	AT5G01740	AT5G01740.1	3282
20473	Chr5	289182	289411	230	*	Promoter (<=1kb)	5	289765	290914	1150	1	AT5G01750	AT5G01750.1	-354
20474	Chr5	289492	290007	516	*	Promoter (<=1kb)	5	289765	290914	1150	1	AT5G01750	AT5G01750.1	0
20475	Chr5	291415	291671	257	*	Promoter (<=1kb)	5	291712	294304	2593	1	AT5G01760	AT5G01760.1	-41
20476	Chr5	304274	304433	160	*	Promoter (<=1kb)	5	302267	304188	1922	2	AT5G01780	AT5G01780.2	-86
20477	Chr5	308612	309276	665	*	Promoter (<=1kb)	5	309434	312097	2664	1	AT5G01810	AT5G01810.2	-158
20478	Chr5	309574	309658	85	*	Promoter (<=1kb)	5	309715	312097	2383	1	AT5G01810	AT5G01810.1	-57
20479	Chr5	311890	311995	106	*	3' UTR	5	309715	312097	2383	1	AT5G01810	AT5G01810.1	2175
20480	Chr5	312156	312594	439	*	Downstream (<1kb)	5	313193	315000	1808	2	AT5G01820	AT5G01820.1	2406
20481	Chr5	312686	312976	291	*	Downstream (<1kb)	5	313193	315000	1808	2	AT5G01820	AT5G01820.1	2024
20482	Chr5	313066	313157	92	*	Downstream (<1kb)	5	313193	315000	1808	2	AT5G01820	AT5G01820.1	1843
20483	Chr5	313394	313580	187	*	3' UTR	5	313193	315000	1808	2	AT5G01820	AT5G01820.1	1420
20484	Chr5	314869	315507	639	*	Promoter (<=1kb)	5	313193	315000	1808	2	AT5G01820	AT5G01820.1	0
20485	Chr5	318161	318472	312	*	Distal Intergenic	5	320695	323169	2475	1	AT5G01830	AT5G01830.1	-2223
20486	Chr5	319394	319746	353	*	Promoter (<=1kb)	5	320695	323169	2475	1	AT5G01830	AT5G01830.1	-949
20487	Chr5	320611	320841	231	*	Promoter (<=1kb)	5	320695	323169	2475	1	AT5G01830	AT5G01830.1	0
20488	Chr5	323351	323424	74	*	Promoter (1-2kb)	5	324552	325516	965	1	AT5G01840	AT5G01840.1	-1128
20489	Chr5	323942	324096	155	*	Promoter (<=1kb)	5	324552	325516	965	1	AT5G01840	AT5G01840.1	-456
20490	Chr5	324370	324489	120	*	Promoter (<=1kb)	5	324552	325516	965	1	AT5G01840	AT5G01840.1	-63
20491	Chr5	327632	327771	140	*	Distal Intergenic	5	324552	325516	965	1	AT5G01840	AT5G01840.1	3080
20492	Chr5	329416	329531	116	*	Downstream (2-3kb)	5	331773	331904	132	1	AT5G01849	AT5G01849.1	-2242
20493	Chr5	331368	332339	972	*	Promoter (<=1kb)	5	331773	331904	132	1	AT5G01849	AT5G01849.1	0
20494	Chr5	338011	338150	140	*	Promoter (<=1kb)	5	338899	340253	1355	1	AT5G01880	AT5G01880.1	-749
20495	Chr5	340332	340616	285	*	Promoter (<=1kb)	5	339838	340266	429	1	AT5G01881	AT5G01881.1	494
20496	Chr5	346405	346732	328	*	Promoter (1-2kb)	5	341543	345127	3585	2	AT5G01890	AT5G01890.1	-1278
20497	Chr5	348591	349036	446	*	Downstream (1-2kb)	5	351008	352069	1062	2	AT5G01900	AT5G01900.1	3033
20498	Chr5	349203	349369	167	*	Downstream (1-2kb)	5	351008	352069	1062	2	AT5G01900	AT5G01900.1	2700
20499	Chr5	349532	349633	102	*	Downstream (1-2kb)	5	351008	352069	1062	2	AT5G01900	AT5G01900.1	2436
20500	Chr5	352074	352422	349	*	Promoter (<=1kb)	5	351008	352069	1062	2	AT5G01900	AT5G01900.1	-5
20501	Chr5	352530	352830	301	*	Promoter (<=1kb)	5	351008	352069	1062	2	AT5G01900	AT5G01900.1	-461
20502	Chr5	353008	353081	74	*	Promoter (<=1kb)	5	351008	352069	1062	2	AT5G01900	AT5G01900.1	-939
20503	Chr5	357069	357214	146	*	Downstream (<1kb)	5	357795	358799	1005	2	AT5G01910	AT5G01910.1	1585
20504	Chr5	357264	357533	270	*	Downstream (<1kb)	5	357795	358799	1005	2	AT5G01910	AT5G01910.1	1266
20505	Chr5	357719	358033	315	*	Promoter (<=1kb)	5	357795	358799	1005	2	AT5G01910	AT5G01910.1	766
20506	Chr5	358965	359154	190	*	Promoter (<=1kb)	5	359107	362904	3798	1	AT5G01920	AT5G01920.1	0
20507	Chr5	369695	369788	94	*	Promoter (<=1kb)	5	364902	370186	5285	2	AT5G01950	AT5G01950.1	398
20508	Chr5	369886	370514	629	*	Promoter (<=1kb)	5	364902	370186	5285	2	AT5G01950	AT5G01950.1	0
20509	Chr5	374987	375239	253	*	Promoter (<=1kb)	5	375215	377208	1994	1	AT5G01980	AT5G01980.1	0
20510	Chr5	381852	382005	154	*	Promoter (1-2kb)	5	383153	385850	2698	1	AT5G02010	AT5G02010.1	-1148
20511	Chr5	388028	388144	117	*	Promoter (<=1kb)	5	386018	388123	2106	2	AT5G02020	AT5G02020.1	0
20512	Chr5	388535	389249	715	*	Promoter (<=1kb)	5	388715	388828	114	2	AT5G02021	AT5G02021.1	0
20513	Chr5	389385	389475	91	*	Promoter (<=1kb)	5	389893	389963	71	2	AT5G02025	AT5G02025.1	488
20514	Chr5	389635	390189	555	*	Promoter (<=1kb)	5	389893	389963	71	2	AT5G02025	AT5G02025.1	0
20515	Chr5	404344	404520	177	*	Promoter (<=1kb)	5	402987	404323	1337	2	AT5G02050	AT5G02050.1	-21
20516	Chr5	413251	413427	177	*	Promoter (<=1kb)	5	413520	416225	2706	1	AT5G02100	AT5G02100.1	-93
20517	Chr5	436107	436275	169	*	Promoter (<=1kb)	5	435211	436897	1687	1	AT5G02190	AT5G02190.1	896
20518	Chr5	436685	436893	209	*	Promoter (<=1kb)	5	437460	438894	1435	1	AT5G02200	AT5G02200.1	-567
20519	Chr5	437016	437361	346	*	Promoter (<=1kb)	5	437460	438894	1435	1	AT5G02200	AT5G02200.1	-99
20520	Chr5	442301	443486	1186	*	Promoter (<=1kb)	5	441707	442146	440	2	AT5G02220	AT5G02220.1	-155
20521	Chr5	443598	444028	431	*	Promoter (1-2kb)	5	441707	442146	440	2	AT5G02220	AT5G02220.1	-1452
20522	Chr5	444230	444328	99	*	Distal Intergenic	5	441707	442146	440	2	AT5G02220	AT5G02220.1	-2084
20523	Chr5	445780	445883	104	*	Distal Intergenic	5	448105	450654	2550	1	AT5G02230	AT5G02230.1	-2222
20524	Chr5	445969	446147	179	*	Promoter (1-2kb)	5	448105	450654	2550	1	AT5G02230	AT5G02230.1	-1958
20525	Chr5	446318	446514	197	*	Promoter (1-2kb)	5	448105	450654	2550	1	AT5G02230	AT5G02230.1	-1591
20526	Chr5	448184	448366	183	*	Promoter (<=1kb)	5	448105	450654	2550	1	AT5G02230	AT5G02230.1	79
20527	Chr5	448554	448910	357	*	Promoter (<=1kb)	5	449057	450654	1598	1	AT5G02230	AT5G02230.2	-147
20528	Chr5	449090	449171	82	*	Promoter (<=1kb)	5	449057	450654	1598	1	AT5G02230	AT5G02230.2	33
20529	Chr5	449946	450260	315	*	Promoter (<=1kb)	5	449057	450654	1598	1	AT5G02230	AT5G02230.2	889
20530	Chr5	451017	451437	421	*	Promoter (<=1kb)	5	451423	453157	1735	1	AT5G02240	AT5G02240.1	0
20531	Chr5	462477	462729	253	*	Promoter (<=1kb)	5	463158	465246	2089	1	AT5G02260	AT5G02260.1	-429
20532	Chr5	469180	469253	74	*	Promoter (<=1kb)	5	469298	470285	988	1	AT5G02280	AT5G02280.1	-45
20533	Chr5	472426	473441	1016	*	Promoter (<=1kb)	5	470182	472627	2446	2	AT5G02290	AT5G02290.1	0
20534	Chr5	486828	486956	129	*	Promoter (<=1kb)	5	483123	486434	3312	2	AT5G02320	AT5G02320.2	-394
20535	Chr5	507908	508340	433	*	Promoter (<=1kb)	5	508430	508502	73	2	AT5G02385	AT5G02385.1	162
20536	Chr5	508378	508489	112	*	Promoter (<=1kb)	5	508430	508502	73	2	AT5G02385	AT5G02385.1	13
20537	Chr5	512373	512518	146	*	Promoter (<=1kb)	5	508637	511710	3074	2	AT5G02390	AT5G02390.1	-663
20538	Chr5	513329	513450	122	*	Promoter (<=1kb)	5	513561	515896	2336	1	AT5G02400	AT5G02400.1	-111
20539	Chr5	519823	520033	211	*	Promoter (<=1kb)	5	517212	519756	2545	2	AT5G02410	AT5G02410.1	-67
20540	Chr5	520268	520446	179	*	Promoter (<=1kb)	5	517212	519756	2545	2	AT5G02410	AT5G02410.1	-512
20541	Chr5	534502	535655	1154	*	3' UTR	5	533106	534656	1551	1	AT5G02450	AT5G02450.1	1396
20542	Chr5	535728	535880	153	*	Distal Intergenic	5	533106	534656	1551	1	AT5G02450	AT5G02450.1	2622
20543	Chr5	537081	537301	221	*	Downstream (1-2kb)	5	539249	541112	1864	2	AT5G02460	AT5G02460.1	3811
20544	Chr5	537529	537605	77	*	Downstream (1-2kb)	5	539249	541112	1864	2	AT5G02460	AT5G02460.1	3507
20545	Chr5	544884	545469	586	*	Promoter (<=1kb)	5	542358	544900	2543	2	AT5G02470	AT5G02470.1	0
20546	Chr5	546121	546219	99	*	Promoter (1-2kb)	5	542358	544900	2543	2	AT5G02470	AT5G02470.1	-1221
20547	Chr5	547411	547551	141	*	Promoter (<=1kb)	5	547563	549912	2350	1	AT5G02480	AT5G02480.1	-12
20548	Chr5	549723	549828	106	*	3' UTR	5	547563	549912	2350	1	AT5G02480	AT5G02480.1	2160
20549	Chr5	550095	550300	206	*	3' UTR	5	550035	552647	2613	2	AT5G02490	AT5G02490.1	2347
20550	Chr5	552409	552497	89	*	Promoter (<=1kb)	5	550035	552647	2613	2	AT5G02490	AT5G02490.1	150
20551	Chr5	552649	553342	694	*	Promoter (<=1kb)	5	550035	552647	2613	2	AT5G02490	AT5G02490.1	-2
20552	Chr5	553466	553630	165	*	Promoter (<=1kb)	5	550035	552647	2613	2	AT5G02490	AT5G02490.1	-819
20553	Chr5	553722	554402	681	*	Promoter (1-2kb)	5	550035	552647	2613	2	AT5G02490	AT5G02490.1	-1075
20554	Chr5	556432	556764	333	*	Promoter (<=1kb)	5	553745	556442	2698	2	AT5G02500	AT5G02500.1	0
20555	Chr5	565867	566161	295	*	Promoter (<=1kb)	5	564303	565883	1581	2	AT5G02530	AT5G02530.2	0
20556	Chr5	571339	571531	193	*	Downstream (1-2kb)	5	573054	573558	505	2	AT5G02550	AT5G02550.1	2027
20557	Chr5	579224	579415	192	*	Promoter (<=1kb)	5	579852	580787	936	1	AT5G02580	AT5G02580.1	-437
20558	Chr5	581291	581388	98	*	Downstream (2-3kb)	5	579852	580787	936	1	AT5G02580	AT5G02580.2	1439
20559	Chr5	581954	582230	277	*	Promoter (<=1kb)	5	583086	584179	1094	1	AT5G02590	AT5G02590.1	-856
20560	Chr5	587300	587473	174	*	Promoter (<=1kb)	5	587508	588800	1293	1	AT5G02610	AT5G02610.2	-35
20561	Chr5	588885	589022	138	*	Promoter (<=1kb)	5	588893	588966	74	2	AT5G02615	AT5G02615.1	0
20562	Chr5	589062	589209	148	*	Promoter (<=1kb)	5	588893	588966	74	2	AT5G02615	AT5G02615.1	-96
20563	Chr5	589386	589533	148	*	Promoter (<=1kb)	5	589527	591677	2151	1	AT5G02620	AT5G02620.1	0
20564	Chr5	591688	591791	104	*	Promoter (<=1kb)	5	591771	593187	1417	1	AT5G02630	AT5G02630.1	0
20565	Chr5	596037	596128	92	*	Promoter (1-2kb)	5	594179	594867	689	2	AT5G02640	AT5G02640.1	-1170
20566	Chr5	604784	604951	168	*	Promoter (<=1kb)	5	604918	608193	3276	1	AT5G02680	AT5G02680.1	0
20567	Chr5	608214	608533	320	*	Downstream (<1kb)	5	607190	607704	515	1	AT5G02690	AT5G02690.1	1024
20568	Chr5	615702	616021	320	*	Promoter (<=1kb)	5	615610	616227	618	1	AT5G02730	AT5G02730.1	92
20569	Chr5	616252	616473	222	*	Promoter (<=1kb)	5	616432	618597	2166	1	AT5G02740	AT5G02740.2	0
20570	Chr5	621296	621516	221	*	Distal Intergenic	5	620094	621179	1086	1	AT5G02750	AT5G02750.1	1202
20571	Chr5	629178	629983	806	*	Promoter (<=1kb)	5	627034	629255	2222	2	AT5G02770	AT5G02770.1	0
20572	Chr5	630091	630502	412	*	Promoter (<=1kb)	5	630876	632683	1808	1	AT5G02780	AT5G02780.1	-374
20573	Chr5	630575	630922	348	*	Promoter (<=1kb)	5	630876	632683	1808	1	AT5G02780	AT5G02780.1	0
20574	Chr5	632638	632792	155	*	Promoter (<=1kb)	5	632796	635125	2330	1	AT5G02790	AT5G02790.1	-4
20575	Chr5	641963	642621	659	*	Promoter (<=1kb)	5	637897	641977	4081	2	AT5G02810	AT5G02810.1	0
20576	Chr5	653742	653941	200	*	Promoter (<=1kb)	5	654102	656561	2460	1	AT5G02860	AT5G02860.1	-161
20577	Chr5	657508	657768	261	*	Promoter (<=1kb)	5	657786	659733	1948	1	AT5G02870	AT5G02870.1	-18
20578	Chr5	661786	662020	235	*	Promoter (<=1kb)	5	662064	669107	7044	1	AT5G02880	AT5G02880.1	-44
20579	Chr5	689785	690343	559	*	Promoter (<=1kb)	5	684474	689702	5229	2	AT5G02940	AT5G02940.1	-83
20580	Chr5	690574	690704	131	*	Promoter (<=1kb)	5	690782	693010	2229	1	AT5G02950	AT5G02950.1	-78
20581	Chr5	694486	695038	553	*	Promoter (<=1kb)	5	693079	694515	1437	2	AT5G02960	AT5G02960.1	0
20582	Chr5	704243	704675	433	*	Promoter (<=1kb)	5	704584	705538	955	1	AT5G03010	AT5G03010.1	0
20583	Chr5	709779	710051	273	*	Promoter (<=1kb)	5	708318	709703	1386	2	AT5G03030	AT5G03030.1	-76
20584	Chr5	712763	712934	172	*	Promoter (<=1kb)	5	710102	712788	2687	2	AT5G03040	AT5G03040.1	0
20585	Chr5	713437	713599	163	*	Promoter (<=1kb)	5	710233	712994	2762	2	AT5G03040	AT5G03040.3	-443
20586	Chr5	713931	714658	728	*	Promoter (<=1kb)	5	710233	712994	2762	2	AT5G03040	AT5G03040.3	-937
20587	Chr5	721597	721825	229	*	Promoter (<=1kb)	5	721867	723400	1534	1	AT5G03080	AT5G03080.1	-42
20588	Chr5	728561	728940	380	*	Promoter (1-2kb)	5	730292	731448	1157	1	AT5G03110	AT5G03110.1	-1352
20589	Chr5	729151	729501	351	*	Promoter (<=1kb)	5	730292	731448	1157	1	AT5G03110	AT5G03110.1	-791
20590	Chr5	729648	730193	546	*	Promoter (<=1kb)	5	730292	731448	1157	1	AT5G03110	AT5G03110.1	-99
20591	Chr5	731208	732135	928	*	Promoter (<=1kb)	5	730292	731448	1157	1	AT5G03110	AT5G03110.1	916
20592	Chr5	732279	732539	261	*	Promoter (1-2kb)	5	733979	734943	965	1	AT5G03120	AT5G03120.1	-1440
20593	Chr5	740025	740317	293	*	Promoter (<=1kb)	5	737590	740016	2427	2	AT5G03140	AT5G03140.1	-9
20594	Chr5	740423	741274	852	*	Promoter (<=1kb)	5	737590	740016	2427	2	AT5G03140	AT5G03140.1	-407
20595	Chr5	742179	742397	219	*	Distal Intergenic	5	737590	740016	2427	2	AT5G03140	AT5G03140.1	-2163
20596	Chr5	749808	750132	325	*	Promoter (<=1kb)	5	750109	752805	2697	1	AT5G03160	AT5G03160.1	0
20597	Chr5	757750	757842	93	*	Promoter (<=1kb)	5	758374	760382	2009	1	AT5G03190	AT5G03190.1	-532
20598	Chr5	757967	758311	345	*	Promoter (<=1kb)	5	758374	760382	2009	1	AT5G03190	AT5G03190.1	-63
20599	Chr5	762566	762682	117	*	Promoter (<=1kb)	5	762287	762397	111	2	AT5G03204	AT5G03204.1	-169
20600	Chr5	762951	763041	91	*	Promoter (<=1kb)	5	762787	763321	535	2	AT5G03210	AT5G03210.1	280
20601	Chr5	763209	763920	712	*	Promoter (<=1kb)	5	762787	763321	535	2	AT5G03210	AT5G03210.1	0
20602	Chr5	764184	764341	158	*	Promoter (<=1kb)	5	762787	763321	535	2	AT5G03210	AT5G03210.1	-863
20603	Chr5	766509	767171	663	*	Downstream (<1kb)	5	767489	768857	1369	2	AT5G03220	AT5G03220.1	1686
20604	Chr5	767308	767532	225	*	3' UTR	5	767489	768857	1369	2	AT5G03220	AT5G03220.1	1325
20605	Chr5	771531	771899	369	*	3' UTR	5	771752	773165	1414	2	AT5G03240	AT5G03240.2	1266
20606	Chr5	773316	773844	529	*	Promoter (<=1kb)	5	771725	773515	1791	2	AT5G03240	AT5G03240.3	0
20607	Chr5	780145	780299	155	*	Promoter (<=1kb)	5	777021	779424	2404	2	AT5G03260	AT5G03260.1	-721
20608	Chr5	780386	780626	241	*	Promoter (<=1kb)	5	777021	779424	2404	2	AT5G03260	AT5G03260.1	-962
20609	Chr5	783336	783606	271	*	Exon (AT5G03270.1/AT5G03270, exon 4 of 6)	5	781870	783997	2128	1	AT5G03270	AT5G03270.1	1466
20610	Chr5	793205	794020	816	*	Promoter (<=1kb)	5	793514	793717	204	1	AT5G03285	AT5G03285.1	0
20611	Chr5	801218	801478	261	*	Promoter (<=1kb)	5	802027	804398	2372	1	AT5G03320	AT5G03320.1	-549
20612	Chr5	801909	802412	504	*	Promoter (<=1kb)	5	802027	804398	2372	1	AT5G03320	AT5G03320.1	0
20613	Chr5	804356	804626	271	*	3' UTR	5	802027	804398	2372	1	AT5G03320	AT5G03320.1	2329
20614	Chr5	805044	805247	204	*	Promoter (1-2kb)	5	806964	809779	2816	1	AT5G03330	AT5G03330.1	-1717
20615	Chr5	805533	806241	709	*	Promoter (<=1kb)	5	806964	809779	2816	1	AT5G03330	AT5G03330.1	-723
20616	Chr5	806326	806503	178	*	Promoter (<=1kb)	5	806964	809779	2816	1	AT5G03330	AT5G03330.1	-461
20617	Chr5	806556	806886	331	*	Promoter (<=1kb)	5	806964	809779	2816	1	AT5G03330	AT5G03330.1	-78
20618	Chr5	809620	809704	85	*	3' UTR	5	807666	809763	2098	1	AT5G03330	AT5G03330.2	1954
20619	Chr5	813279	813374	96	*	Promoter (<=1kb)	5	809948	813228	3281	2	AT5G03340	AT5G03340.1	-51
20620	Chr5	813544	813687	144	*	Promoter (<=1kb)	5	809948	813228	3281	2	AT5G03340	AT5G03340.1	-316
20621	Chr5	813937	814073	137	*	Promoter (<=1kb)	5	814085	815619	1535	1	AT5G03345	AT5G03345.1	-12
20622	Chr5	816629	817256	628	*	Promoter (<=1kb)	5	815674	816658	985	2	AT5G03350	AT5G03350.1	0
20623	Chr5	817527	817712	186	*	Promoter (<=1kb)	5	817864	820139	2276	1	AT5G03360	AT5G03360.2	-152
20624	Chr5	827094	827333	240	*	Promoter (<=1kb)	5	825573	827043	1471	2	AT5G03370	AT5G03370.1	-51
20625	Chr5	827502	828371	870	*	Promoter (<=1kb)	5	825573	827043	1471	2	AT5G03370	AT5G03370.1	-459
20626	Chr5	828483	829012	530	*	Promoter (1-2kb)	5	825573	827043	1471	2	AT5G03370	AT5G03370.1	-1440
20627	Chr5	829054	829201	148	*	Downstream (2-3kb)	5	825573	827043	1471	2	AT5G03370	AT5G03370.1	-2011
20628	Chr5	830825	831360	536	*	Downstream (<1kb)	5	832104	834289	2186	2	AT5G03380	AT5G03380.2	2929
20629	Chr5	831561	832716	1156	*	3' UTR	5	832104	834289	2186	2	AT5G03380	AT5G03380.2	1573
20630	Chr5	834337	834961	625	*	Promoter (<=1kb)	5	832104	834412	2309	2	AT5G03380	AT5G03380.1	0
20631	Chr5	862363	862661	299	*	Promoter (<=1kb)	5	862397	862469	73	2	AT5G03452	AT5G03452.1	0
20632	Chr5	864096	864276	181	*	Promoter (<=1kb)	5	864281	865678	1398	1	AT5G03460	AT5G03460.1	-5
20633	Chr5	870973	871201	229	*	Promoter (<=1kb)	5	869208	870855	1648	2	AT5G03480	AT5G03480.1	-118
20634	Chr5	871329	871444	116	*	Promoter (<=1kb)	5	871460	873057	1598	1	AT5G03490	AT5G03490.1	-16
20635	Chr5	872300	872857	558	*	Promoter (<=1kb)	5	871460	873057	1598	1	AT5G03490	AT5G03490.1	840
20636	Chr5	873076	873154	79	*	Downstream (<1kb)	5	871460	873057	1598	1	AT5G03490	AT5G03490.1	1616
20637	Chr5	875438	875616	179	*	Promoter (<=1kb)	5	873331	875251	1921	2	AT5G03495	AT5G03495.1	-187
20638	Chr5	882371	882602	232	*	Promoter (<=1kb)	5	883447	885425	1979	1	AT5G03520	AT5G03520.1	-845
20639	Chr5	882714	883094	381	*	Promoter (<=1kb)	5	883447	885425	1979	1	AT5G03520	AT5G03520.1	-353
20640	Chr5	888960	889176	217	*	Promoter (<=1kb)	5	889566	894167	4602	1	AT5G03540	AT5G03540.1	-390
20641	Chr5	889321	889498	178	*	Promoter (<=1kb)	5	889566	894167	4602	1	AT5G03540	AT5G03540.1	-68
20642	Chr5	895314	895631	318	*	Promoter (<=1kb)	5	895813	896145	333	2	AT5G03550	AT5G03550.1	514
20643	Chr5	902751	902913	163	*	Promoter (<=1kb)	5	900460	902762	2303	2	AT5G03560	AT5G03560.1	0
20644	Chr5	914338	914618	281	*	Promoter (<=1kb)	5	915465	918485	3021	1	AT5G03610	AT5G03610.1	-847
20645	Chr5	914661	915134	474	*	Promoter (<=1kb)	5	915465	918485	3021	1	AT5G03610	AT5G03610.1	-331
20646	Chr5	915194	915587	394	*	Promoter (<=1kb)	5	915465	918485	3021	1	AT5G03610	AT5G03610.1	0
20647	Chr5	918567	918660	94	*	Promoter (<=1kb)	5	918738	921874	3137	1	AT5G03620	AT5G03620.1	-78
20648	Chr5	924662	925066	405	*	Promoter (<=1kb)	5	922166	924683	2518	2	AT5G03630	AT5G03630.1	0
20649	Chr5	925358	925787	430	*	Promoter (<=1kb)	5	922166	924683	2518	2	AT5G03630	AT5G03630.1	-675
20650	Chr5	925867	926322	456	*	Promoter (1-2kb)	5	922166	924683	2518	2	AT5G03630	AT5G03630.1	-1184
20651	Chr5	940490	940612	123	*	Distal Intergenic	5	937998	940053	2056	1	AT5G03660	AT5G03660.2	2492
20652	Chr5	940914	941172	259	*	Distal Intergenic	5	937998	940053	2056	1	AT5G03660	AT5G03660.2	2916
20653	Chr5	941260	941664	405	*	Distal Intergenic	5	937998	940053	2056	1	AT5G03660	AT5G03660.2	3262
20654	Chr5	942283	942508	226	*	Distal Intergenic	5	937998	940053	2056	1	AT5G03660	AT5G03660.2	4285
20655	Chr5	956045	956124	80	*	Promoter (1-2kb)	5	957744	961032	3289	1	AT5G03680	AT5G03680.1	-1620
20656	Chr5	961990	962582	593	*	Downstream (<1kb)	5	963148	964989	1842	2	AT5G03690	AT5G03690.2	2407
20657	Chr5	962761	963081	321	*	Downstream (<1kb)	5	963148	964989	1842	2	AT5G03690	AT5G03690.2	1908
20658	Chr5	965014	965196	183	*	Promoter (<=1kb)	5	963148	965050	1903	2	AT5G03690	AT5G03690.1	0
20659	Chr5	965324	966460	1137	*	Promoter (<=1kb)	5	963148	965050	1903	2	AT5G03690	AT5G03690.1	-274
20660	Chr5	966537	967240	704	*	Promoter (<=1kb)	5	965874	967322	1449	2	AT5G03700	AT5G03700.1	82
20661	Chr5	967361	967444	84	*	Promoter (<=1kb)	5	965874	967322	1449	2	AT5G03700	AT5G03700.1	-39
20662	Chr5	968716	969430	715	*	Promoter (1-2kb)	5	965874	967322	1449	2	AT5G03700	AT5G03700.1	-1394
20663	Chr5	970499	970955	457	*	Promoter (<=1kb)	5	970799	970879	81	2	AT5G03705	AT5G03705.1	0
20664	Chr5	973742	973831	90	*	Promoter (<=1kb)	5	971786	973683	1898	2	AT5G03720	AT5G03720.1	-59
20665	Chr5	973920	974714	795	*	Promoter (<=1kb)	5	971786	973683	1898	2	AT5G03720	AT5G03720.1	-237
20666	Chr5	979702	980019	318	*	Promoter (<=1kb)	5	974498	979849	5352	2	AT5G03730	AT5G03730.2	0
20667	Chr5	980060	980676	617	*	Promoter (<=1kb)	5	974508	979849	5342	2	AT5G03730	AT5G03730.1	-211
20668	Chr5	980716	981115	400	*	Promoter (<=1kb)	5	981876	984200	2325	1	AT5G03740	AT5G03740.1	-761
20669	Chr5	981538	981856	319	*	Promoter (<=1kb)	5	981876	984200	2325	1	AT5G03740	AT5G03740.1	-20
20670	Chr5	987647	987875	229	*	Intron (AT5G03760.1/AT5G03760, intron 3 of 8)	5	985675	990549	4875	2	AT5G03760	AT5G03760.1	2674
20671	Chr5	998275	998395	121	*	Promoter (<=1kb)	5	998942	999014	73	1	AT5G03775	AT5G03775.1	-547
20672	Chr5	1037230	1037319	90	*	Promoter (<=1kb)	5	1035658	1036967	1310	2	AT5G03870	AT5G03870.1	-263
20673	Chr5	1037619	1037692	74	*	Promoter (<=1kb)	5	1035658	1036967	1310	2	AT5G03870	AT5G03870.1	-652
20674	Chr5	1044468	1044781	314	*	Distal Intergenic	5	1047150	1047689	540	1	AT5G03890	AT5G03890.1	-2369
20675	Chr5	1045002	1045349	348	*	Promoter (1-2kb)	5	1047150	1047689	540	1	AT5G03890	AT5G03890.1	-1801
20676	Chr5	1045628	1045844	217	*	Promoter (1-2kb)	5	1047150	1047689	540	1	AT5G03890	AT5G03890.1	-1306
20677	Chr5	1045946	1046153	208	*	Promoter (<=1kb)	5	1047150	1047689	540	1	AT5G03890	AT5G03890.1	-997
20678	Chr5	1046822	1046919	98	*	Promoter (<=1kb)	5	1047150	1047689	540	1	AT5G03890	AT5G03890.1	-231
20679	Chr5	1073444	1073522	79	*	Promoter (<=1kb)	5	1071568	1073423	1856	2	AT5G03970	AT5G03970.1	-21
20680	Chr5	1073633	1073706	74	*	Promoter (<=1kb)	5	1071568	1073423	1856	2	AT5G03970	AT5G03970.1	-210
20681	Chr5	1086788	1086906	119	*	Promoter (<=1kb)	5	1081611	1086546	4936	2	AT5G04020	AT5G04020.1	-242
20682	Chr5	1087017	1087652	636	*	Promoter (<=1kb)	5	1081611	1086546	4936	2	AT5G04020	AT5G04020.1	-471
20683	Chr5	1089084	1089205	122	*	Promoter (<=1kb)	5	1089342	1093179	3838	1	AT5G04040	AT5G04040.1	-137
20684	Chr5	1089437	1089750	314	*	Promoter (<=1kb)	5	1089342	1093179	3838	1	AT5G04040	AT5G04040.1	95
20685	Chr5	1093235	1093371	137	*	Promoter (<=1kb)	5	1093679	1094230	552	1	AT5G04045	AT5G04045.1	-308
20686	Chr5	1117201	1117279	79	*	Distal Intergenic	5	1110446	1114867	4422	2	AT5G04110	AT5G04110.1	-2334
20687	Chr5	1117430	1117832	403	*	Distal Intergenic	5	1120003	1121775	1773	1	AT5G04120	AT5G04120.1	-2171
20688	Chr5	1117901	1118428	528	*	Promoter (1-2kb)	5	1120003	1121775	1773	1	AT5G04120	AT5G04120.1	-1575
20689	Chr5	1128823	1129295	473	*	Promoter (<=1kb)	5	1129852	1138442	8591	1	AT5G04140	AT5G04140.1	-557
20690	Chr5	1129459	1129903	445	*	Promoter (<=1kb)	5	1129852	1138442	8591	1	AT5G04140	AT5G04140.1	0
20691	Chr5	1141379	1141528	150	*	Promoter (1-2kb)	5	1138559	1139476	918	2	AT5G04150	AT5G04150.1	-1903
20692	Chr5	1145278	1145538	261	*	Promoter (<=1kb)	5	1145431	1147781	2351	1	AT5G04170	AT5G04170.1	0
20693	Chr5	1152592	1152964	373	*	Promoter (<=1kb)	5	1153790	1155040	1251	1	AT5G04200	AT5G04200.1	-826
20694	Chr5	1153204	1153434	231	*	Promoter (<=1kb)	5	1153790	1155040	1251	1	AT5G04200	AT5G04200.1	-356
20695	Chr5	1158741	1158815	75	*	Promoter (<=1kb)	5	1155865	1158876	3012	2	AT5G04220	AT5G04220.2	61
20696	Chr5	1158959	1159287	329	*	Promoter (<=1kb)	5	1155865	1158877	3013	2	AT5G04220	AT5G04220.1	-82
20697	Chr5	1159394	1159997	604	*	Promoter (<=1kb)	5	1155865	1158877	3013	2	AT5G04220	AT5G04220.1	-517
20698	Chr5	1168918	1169201	284	*	Promoter (<=1kb)	5	1169217	1169411	195	2	AT5G04238	AT5G04238.1	210
20699	Chr5	1175119	1175238	120	*	Promoter (<=1kb)	5	1176005	1178700	2696	1	AT5G04250	AT5G04250.2	-767
20700	Chr5	1175364	1175536	173	*	Promoter (<=1kb)	5	1176005	1178700	2696	1	AT5G04250	AT5G04250.2	-469
20701	Chr5	1175819	1176025	207	*	Promoter (<=1kb)	5	1176005	1178700	2696	1	AT5G04250	AT5G04250.2	0
20702	Chr5	1184842	1185157	316	*	Promoter (<=1kb)	5	1182718	1184765	2048	2	AT5G04270	AT5G04270.1	-77
20703	Chr5	1185294	1185679	386	*	Promoter (<=1kb)	5	1182718	1184765	2048	2	AT5G04270	AT5G04270.1	-529
20704	Chr5	1188592	1188731	140	*	Promoter (<=1kb)	5	1188211	1188299	89	2	AT5G04275	AT5G04275.1	-293
20705	Chr5	1188851	1188998	148	*	Promoter (<=1kb)	5	1188211	1188299	89	2	AT5G04275	AT5G04275.1	-552
20706	Chr5	1192130	1192250	121	*	Promoter (<=1kb)	5	1192274	1195662	3389	1	AT5G04280	AT5G04280.1	-24
20707	Chr5	1204030	1204181	152	*	Intron (AT5G04310.1/AT5G04310, intron 4 of 4)	5	1203203	1207352	4150	2	AT5G04310	AT5G04310.1	3171
20708	Chr5	1204446	1204764	319	*	Intron (AT5G04310.1/AT5G04310, intron 4 of 4)	5	1203203	1207352	4150	2	AT5G04310	AT5G04310.1	2588
20709	Chr5	1205062	1205708	647	*	Exon (AT5G04310.1/AT5G04310, exon 4 of 5)	5	1203203	1207352	4150	2	AT5G04310	AT5G04310.1	1644
20710	Chr5	1205855	1206116	262	*	Exon (AT5G04310.1/AT5G04310, exon 3 of 5)	5	1203203	1207352	4150	2	AT5G04310	AT5G04310.1	1236
20711	Chr5	1207557	1207655	99	*	Promoter (<=1kb)	5	1203203	1207352	4150	2	AT5G04310	AT5G04310.1	-205
20712	Chr5	1207996	1208147	152	*	Promoter (<=1kb)	5	1203203	1207352	4150	2	AT5G04310	AT5G04310.1	-644
20713	Chr5	1208447	1208805	359	*	Promoter (<=1kb)	5	1209197	1212578	3382	1	AT5G04320	AT5G04320.2	-392
20714	Chr5	1209072	1209242	171	*	Promoter (<=1kb)	5	1209197	1212578	3382	1	AT5G04320	AT5G04320.2	0
20715	Chr5	1214658	1214803	146	*	Promoter (<=1kb)	5	1212602	1214439	1838	2	AT5G04330	AT5G04330.1	-219
20716	Chr5	1215903	1216135	233	*	Promoter (<=1kb)	5	1216131	1217106	976	2	AT5G04340	AT5G04340.1	971
20717	Chr5	1217118	1217739	622	*	Promoter (<=1kb)	5	1216131	1217106	976	2	AT5G04340	AT5G04340.1	-12
20718	Chr5	1243505	1243830	326	*	Promoter (<=1kb)	5	1243758	1246684	2927	1	AT5G04410	AT5G04410.1	0
20719	Chr5	1249801	1250047	247	*	Promoter (<=1kb)	5	1246604	1249838	3235	2	AT5G04420	AT5G04420.2	0
20720	Chr5	1254643	1254865	223	*	Promoter (<=1kb)	5	1254844	1256953	2110	1	AT5G04440	AT5G04440.1	0
20721	Chr5	1279581	1279684	104	*	Promoter (<=1kb)	5	1279760	1281669	1910	1	AT5G04490	AT5G04490.1	-76
20722	Chr5	1281968	1282061	94	*	Promoter (1-2kb)	5	1283468	1286359	2892	1	AT5G04500	AT5G04500.1	-1407
20723	Chr5	1282126	1282204	79	*	Promoter (1-2kb)	5	1283468	1286359	2892	1	AT5G04500	AT5G04500.1	-1264
20724	Chr5	1283233	1283380	148	*	Promoter (<=1kb)	5	1283468	1286359	2892	1	AT5G04500	AT5G04500.1	-88
20725	Chr5	1286455	1286700	246	*	Promoter (<=1kb)	5	1286866	1289907	3042	1	AT5G04510	AT5G04510.2	-166
20726	Chr5	1291090	1291241	152	*	Promoter (<=1kb)	5	1290012	1291063	1052	2	AT5G04520	AT5G04520.1	-27
20727	Chr5	1291303	1291442	140	*	Promoter (<=1kb)	5	1290012	1291063	1052	2	AT5G04520	AT5G04520.1	-240
20728	Chr5	1296107	1296351	245	*	Downstream (<1kb)	5	1291822	1293688	1867	2	AT5G04530	AT5G04530.1	-2419
20729	Chr5	1302841	1303729	889	*	Promoter (<=1kb)	5	1296442	1302444	6003	2	AT5G04540	AT5G04540.1	-397
20730	Chr5	1305873	1306401	529	*	Promoter (<=1kb)	5	1303180	1306116	2937	2	AT5G04550	AT5G04550.1	0
20731	Chr5	1306893	1307008	116	*	Promoter (<=1kb)	5	1303180	1306116	2937	2	AT5G04550	AT5G04550.1	-777
20732	Chr5	1307141	1308629	1489	*	Promoter (<=1kb)	5	1309193	1318386	9194	1	AT5G04560	AT5G04560.1	-564
20733	Chr5	1308762	1308887	126	*	Promoter (<=1kb)	5	1309193	1318386	9194	1	AT5G04560	AT5G04560.1	-306
20734	Chr5	1308946	1309171	226	*	Promoter (<=1kb)	5	1309193	1318386	9194	1	AT5G04560	AT5G04560.1	-22
20735	Chr5	1318338	1318626	289	*	Promoter (<=1kb)	5	1319356	1322526	3171	1	AT5G04590	AT5G04590.1	-730
20736	Chr5	1318738	1319381	644	*	Promoter (<=1kb)	5	1319356	1322526	3171	1	AT5G04590	AT5G04590.1	0
20737	Chr5	1336899	1337488	590	*	Promoter (<=1kb)	5	1335995	1337670	1676	1	AT5G04660	AT5G04660.1	904
20738	Chr5	1341405	1341533	129	*	Promoter (<=1kb)	5	1337839	1340884	3046	2	AT5G04670	AT5G04670.1	-521
20739	Chr5	1341609	1341732	124	*	Promoter (<=1kb)	5	1337839	1340884	3046	2	AT5G04670	AT5G04670.1	-725
20740	Chr5	1354124	1354287	164	*	Promoter (1-2kb)	5	1349643	1352525	2883	2	AT5G04690	AT5G04690.1	-1599
20741	Chr5	1360226	1360716	491	*	Promoter (<=1kb)	5	1356990	1360247	3258	2	AT5G04710	AT5G04710.1	0
20742	Chr5	1371479	1371771	293	*	Promoter (<=1kb)	5	1368542	1371480	2939	2	AT5G04740	AT5G04740.1	0
20743	Chr5	1371877	1372155	279	*	Promoter (<=1kb)	5	1372147	1373619	1473	1	AT5G04750	AT5G04750.1	0
20744	Chr5	1374708	1374936	229	*	Promoter (<=1kb)	5	1373530	1374787	1258	2	AT5G04760	AT5G04760.1	0
20745	Chr5	1374974	1375054	81	*	Promoter (<=1kb)	5	1373530	1374787	1258	2	AT5G04760	AT5G04760.1	-187
20746	Chr5	1375130	1375483	354	*	Promoter (<=1kb)	5	1373530	1374787	1258	2	AT5G04760	AT5G04760.1	-343
20747	Chr5	1375566	1375678	113	*	Promoter (<=1kb)	5	1373530	1374787	1258	2	AT5G04760	AT5G04760.1	-779
20748	Chr5	1375753	1376004	252	*	Promoter (<=1kb)	5	1373530	1374787	1258	2	AT5G04760	AT5G04760.1	-966
20749	Chr5	1376273	1376496	224	*	Promoter (1-2kb)	5	1373530	1374787	1258	2	AT5G04760	AT5G04760.1	-1486
20750	Chr5	1378068	1378143	76	*	Promoter (<=1kb)	5	1379068	1382419	3352	1	AT5G04770	AT5G04770.1	-925
20751	Chr5	1380286	1380777	492	*	Exon (AT5G04770.1/AT5G04770, exon 3 of 4)	5	1379068	1382419	3352	1	AT5G04770	AT5G04770.1	1218
20752	Chr5	1380830	1381348	519	*	Intron (AT5G04770.1/AT5G04770, intron 3 of 3)	5	1379068	1382419	3352	1	AT5G04770	AT5G04770.1	1762
20753	Chr5	1381638	1381713	76	*	Intron (AT5G04770.1/AT5G04770, intron 3 of 3)	5	1379068	1382419	3352	1	AT5G04770	AT5G04770.1	2570
20754	Chr5	1383269	1383354	86	*	Promoter (1-2kb)	5	1384540	1386447	1908	1	AT5G04780	AT5G04780.1	-1186
20755	Chr5	1383843	1384258	416	*	Promoter (<=1kb)	5	1384540	1386447	1908	1	AT5G04780	AT5G04780.1	-282
20756	Chr5	1384401	1384566	166	*	Promoter (<=1kb)	5	1384540	1386447	1908	1	AT5G04780	AT5G04780.1	0
20757	Chr5	1401402	1401550	149	*	Downstream (<1kb)	5	1399619	1400784	1166	1	AT5G04820	AT5G04820.1	1783
20758	Chr5	1401597	1401672	76	*	Downstream (<1kb)	5	1399619	1400784	1166	1	AT5G04820	AT5G04820.1	1978
20759	Chr5	1401825	1402027	203	*	Downstream (<1kb)	5	1402045	1403845	1801	2	AT5G04830	AT5G04830.1	1818
20760	Chr5	1403897	1404338	442	*	Promoter (<=1kb)	5	1402045	1403961	1917	2	AT5G04830	AT5G04830.2	0
20761	Chr5	1404615	1404899	285	*	Promoter (<=1kb)	5	1405294	1407934	2641	1	AT5G04840	AT5G04840.1	-395
20762	Chr5	1405093	1405231	139	*	Promoter (<=1kb)	5	1405294	1407934	2641	1	AT5G04840	AT5G04840.1	-63
20763	Chr5	1416060	1416149	90	*	Promoter (1-2kb)	5	1411565	1414677	3113	2	AT5G04860	AT5G04860.1	-1383
20764	Chr5	1416280	1416494	215	*	Promoter (1-2kb)	5	1411565	1414677	3113	2	AT5G04860	AT5G04860.1	-1603
20765	Chr5	1420243	1420787	545	*	Promoter (<=1kb)	5	1416783	1420338	3556	2	AT5G04870	AT5G04870.1	0
20766	Chr5	1422584	1422767	184	*	Promoter (<=1kb)	5	1420727	1422582	1856	2	AT5G04880	AT5G04880.1	-2
20767	Chr5	1441922	1443009	1088	*	Promoter (<=1kb)	5	1438959	1441983	3025	2	AT5G04920	AT5G04920.1	0
20768	Chr5	1443270	1443498	229	*	Promoter (1-2kb)	5	1438959	1441983	3025	2	AT5G04920	AT5G04920.1	-1287
20769	Chr5	1443709	1443809	101	*	Promoter (1-2kb)	5	1444870	1449817	4948	1	AT5G04930	AT5G04930.1	-1061
20770	Chr5	1444003	1444138	136	*	Promoter (<=1kb)	5	1444870	1449817	4948	1	AT5G04930	AT5G04930.1	-732
20771	Chr5	1444183	1445186	1004	*	Promoter (<=1kb)	5	1444870	1449817	4948	1	AT5G04930	AT5G04930.1	0
20772	Chr5	1449194	1450078	885	*	3' UTR	5	1444870	1449817	4948	1	AT5G04930	AT5G04930.1	4324
20773	Chr5	1456963	1457108	146	*	Promoter (<=1kb)	5	1454167	1456990	2824	2	AT5G04940	AT5G04940.1	0
20774	Chr5	1457148	1457337	190	*	Promoter (<=1kb)	5	1454167	1456990	2824	2	AT5G04940	AT5G04940.2	-158
20775	Chr5	1470941	1471338	398	*	Promoter (<=1kb)	5	1468575	1470772	2198	2	AT5G04980	AT5G04980.2	-169
20776	Chr5	1476219	1476344	126	*	Promoter (<=1kb)	5	1474113	1476409	2297	2	AT5G05000	AT5G05000.1	65
20777	Chr5	1476399	1476571	173	*	Promoter (<=1kb)	5	1474113	1476409	2297	2	AT5G05000	AT5G05000.1	0
20778	Chr5	1503062	1503211	150	*	Promoter (<=1kb)	5	1503232	1504494	1263	1	AT5G05090	AT5G05090.1	-21
20779	Chr5	1504544	1505518	975	*	3' UTR	5	1503232	1504494	1263	1	AT5G05090	AT5G05090.1	1312
20780	Chr5	1507236	1507420	185	*	Promoter (<=1kb)	5	1505122	1507224	2103	2	AT5G05100	AT5G05100.1	-12
20781	Chr5	1516356	1516682	327	*	Distal Intergenic	5	1519913	1522667	2755	1	AT5G05140	AT5G05140.1	-3231
20782	Chr5	1516752	1517022	271	*	Distal Intergenic	5	1519913	1522667	2755	1	AT5G05140	AT5G05140.1	-2891
20783	Chr5	1517721	1517862	142	*	Distal Intergenic	5	1519913	1522667	2755	1	AT5G05140	AT5G05140.1	-2051
20784	Chr5	1517927	1518414	488	*	Promoter (1-2kb)	5	1519913	1522667	2755	1	AT5G05140	AT5G05140.1	-1499
20785	Chr5	1519441	1519918	478	*	Promoter (<=1kb)	5	1519913	1522667	2755	1	AT5G05140	AT5G05140.1	0
20786	Chr5	1522464	1523207	744	*	3' UTR	5	1519913	1522667	2755	1	AT5G05140	AT5G05140.1	2551
20787	Chr5	1523688	1523922	235	*	Downstream (<1kb)	5	1524841	1526199	1359	2	AT5G05150	AT5G05150.1	2277
20788	Chr5	1523965	1524080	116	*	Downstream (<1kb)	5	1524841	1526199	1359	2	AT5G05150	AT5G05150.1	2119
20789	Chr5	1535413	1535555	143	*	Promoter (<=1kb)	5	1530174	1535414	5241	2	AT5G05170	AT5G05170.1	0
20790	Chr5	1535691	1536096	406	*	Promoter (<=1kb)	5	1536226	1538492	2267	1	AT5G05180	AT5G05180.1	-130
20791	Chr5	1538574	1538813	240	*	Distal Intergenic	5	1536226	1538492	2267	1	AT5G05180	AT5G05180.2	2348
20792	Chr5	1538882	1540657	1776	*	Promoter (<=1kb)	5	1541521	1544137	2617	1	AT5G05190	AT5G05190.1	-864
20793	Chr5	1540772	1540994	223	*	Promoter (<=1kb)	5	1541521	1544137	2617	1	AT5G05190	AT5G05190.1	-527
20794	Chr5	1541072	1541466	395	*	Promoter (<=1kb)	5	1541521	1544137	2617	1	AT5G05190	AT5G05190.1	-55
20795	Chr5	1547135	1547382	248	*	Promoter (<=1kb)	5	1544007	1547164	3158	2	AT5G05200	AT5G05200.1	0
20796	Chr5	1556747	1556823	77	*	Promoter (<=1kb)	5	1553814	1556556	2743	2	AT5G05240	AT5G05240.1	-191
20797	Chr5	1557139	1557247	109	*	Promoter (<=1kb)	5	1553814	1556556	2743	2	AT5G05240	AT5G05240.1	-583
20798	Chr5	1558016	1558579	564	*	Promoter (<=1kb)	5	1557037	1557998	962	2	AT5G05250	AT5G05250.1	-18
20799	Chr5	1569932	1570202	271	*	Promoter (<=1kb)	5	1570102	1570410	309	2	AT5G05300	AT5G05300.1	208
20800	Chr5	1570423	1571258	836	*	Promoter (<=1kb)	5	1571152	1574571	3420	1	AT5G05310	AT5G05310.2	0
20801	Chr5	1576775	1576903	129	*	Promoter (<=1kb)	5	1575006	1576731	1726	2	AT5G05320	AT5G05320.1	-44
20802	Chr5	1578733	1579244	512	*	Promoter (<=1kb)	5	1576982	1578751	1770	2	AT5G05330	AT5G05330.3	0
20803	Chr5	1579566	1579670	105	*	Promoter (<=1kb)	5	1576982	1578754	1773	2	AT5G05330	AT5G05330.1	-812
20804	Chr5	1583239	1584374	1136	*	Promoter (<=1kb)	5	1585297	1587517	2221	1	AT5G05350	AT5G05350.1	-923
20805	Chr5	1584598	1585048	451	*	Promoter (<=1kb)	5	1585297	1587517	2221	1	AT5G05350	AT5G05350.1	-249
20806	Chr5	1591926	1592211	286	*	Promoter (<=1kb)	5	1592130	1593026	897	1	AT5G05380	AT5G05380.1	0
20807	Chr5	1594979	1595092	114	*	Promoter (<=1kb)	5	1594753	1597042	2290	1	AT5G05390	AT5G05390.1	226
20808	Chr5	1601146	1601689	544	*	Promoter (<=1kb)	5	1602205	1603911	1707	1	AT5G05410	AT5G05410.1	-516
20809	Chr5	1601907	1602181	275	*	Promoter (<=1kb)	5	1602205	1603911	1707	1	AT5G05410	AT5G05410.1	-24
20810	Chr5	1607388	1607915	528	*	Promoter (<=1kb)	5	1605275	1606703	1429	2	AT5G05430	AT5G05430.1	-685
20811	Chr5	1608169	1608747	579	*	Promoter (<=1kb)	5	1609250	1610446	1197	1	AT5G05440	AT5G05440.1	-503
20812	Chr5	1608899	1609320	422	*	Promoter (<=1kb)	5	1609250	1610446	1197	1	AT5G05440	AT5G05440.1	0
20813	Chr5	1610435	1611438	1004	*	Promoter (<=1kb)	5	1612006	1615356	3351	1	AT5G05450	AT5G05450.1	-568
20814	Chr5	1611477	1612025	549	*	Promoter (<=1kb)	5	1612006	1615356	3351	1	AT5G05450	AT5G05450.1	0
20815	Chr5	1620360	1620460	101	*	Promoter (<=1kb)	5	1620458	1622340	1883	1	AT5G05470	AT5G05470.1	0
20816	Chr5	1624244	1624488	245	*	Promoter (<=1kb)	5	1622172	1624270	2099	2	AT5G05480	AT5G05480.1	0
20817	Chr5	1632686	1632784	99	*	Promoter (<=1kb)	5	1632845	1635342	2498	1	AT5G05520	AT5G05520.1	-61
20818	Chr5	1636230	1636351	122	*	Promoter (<=1kb)	5	1636298	1638939	2642	1	AT5G05540	AT5G05540.1	0
20819	Chr5	1656035	1656259	225	*	Promoter (<=1kb)	5	1656566	1663929	7364	1	AT5G05570	AT5G05570.1	-307
20820	Chr5	1656408	1656550	143	*	Promoter (<=1kb)	5	1656566	1663929	7364	1	AT5G05570	AT5G05570.1	-16
20821	Chr5	1663900	1664097	198	*	Promoter (<=1kb)	5	1664085	1666531	2447	1	AT5G05580	AT5G05580.2	0
20822	Chr5	1668347	1668449	103	*	Promoter (<=1kb)	5	1666471	1668352	1882	2	AT5G05590	AT5G05590.1	0
20823	Chr5	1668582	1669771	1190	*	Promoter (<=1kb)	5	1666471	1668352	1882	2	AT5G05590	AT5G05590.1	-230
20824	Chr5	1669814	1669953	140	*	Promoter (1-2kb)	5	1666471	1668352	1882	2	AT5G05590	AT5G05590.1	-1462
20825	Chr5	1670055	1670991	937	*	Promoter (<=1kb)	5	1671812	1672062	251	1	AT5G05598	AT5G05598.1	-821
20826	Chr5	1671987	1672155	169	*	Promoter (<=1kb)	5	1672120	1674739	2620	1	AT5G05600	AT5G05600.1	0
20827	Chr5	1673370	1673487	118	*	Exon (AT5G05600.1/AT5G05600, exon 2 of 3)	5	1672120	1674739	2620	1	AT5G05600	AT5G05600.1	1250
20828	Chr5	1673709	1674189	481	*	Intron (AT5G05600.1/AT5G05600, intron 2 of 2)	5	1672120	1674739	2620	1	AT5G05600	AT5G05600.1	1589
20829	Chr5	1674324	1674754	431	*	3' UTR	5	1672120	1674739	2620	1	AT5G05600	AT5G05600.1	2204
20830	Chr5	1674899	1675044	146	*	Downstream (1-2kb)	5	1672120	1674739	2620	1	AT5G05600	AT5G05600.1	2779
20831	Chr5	1675130	1675296	167	*	Downstream (1-2kb)	5	1672120	1674739	2620	1	AT5G05600	AT5G05600.1	3010
20832	Chr5	1675612	1675853	242	*	Downstream (1-2kb)	5	1676932	1679104	2173	2	AT5G05610	AT5G05610.2	3251
20833	Chr5	1676045	1676174	130	*	Downstream (<1kb)	5	1676932	1679104	2173	2	AT5G05610	AT5G05610.2	2930
20834	Chr5	1704748	1704821	74	*	Intron (AT5G05690.1/AT5G05690, intron 3 of 7)	5	1702688	1706780	4093	2	AT5G05690	AT5G05690.1	1959
20835	Chr5	1704874	1704947	74	*	Intron (AT5G05690.1/AT5G05690, intron 3 of 7)	5	1702688	1706780	4093	2	AT5G05690	AT5G05690.1	1833
20836	Chr5	1719337	1719561	225	*	3' UTR	5	1716871	1719541	2671	1	AT5G05720	AT5G05720.1	2466
20837	Chr5	1720081	1720160	80	*	Exon (AT5G05730.1/AT5G05730, exon 9 of 9)	5	1719557	1722903	3347	2	AT5G05730	AT5G05730.1	2743
20838	Chr5	1722823	1723771	949	*	Promoter (<=1kb)	5	1719557	1722903	3347	2	AT5G05730	AT5G05730.1	0
20839	Chr5	1727012	1727455	444	*	Promoter (<=1kb)	5	1723836	1727014	3179	2	AT5G05740	AT5G05740.2	0
20840	Chr5	1742638	1742757	120	*	Promoter (<=1kb)	5	1742692	1742764	73	1	AT5G05795	AT5G05795.1	0
20841	Chr5	1745308	1745425	118	*	Promoter (<=1kb)	5	1743086	1745245	2160	2	AT5G05800	AT5G05800.2	-63
20842	Chr5	1758225	1758424	200	*	Intron (AT5G05840.1/AT5G05840, intron 2 of 2)	5	1757098	1760666	3569	2	AT5G05840	AT5G05840.1	2242
20843	Chr5	1758468	1758677	210	*	Intron (AT5G05840.1/AT5G05840, intron 2 of 2)	5	1757098	1760666	3569	2	AT5G05840	AT5G05840.1	1989
20844	Chr5	1758717	1758920	204	*	Intron (AT5G05840.1/AT5G05840, intron 2 of 2)	5	1757098	1760666	3569	2	AT5G05840	AT5G05840.1	1746
20845	Chr5	1764687	1764858	172	*	Promoter (<=1kb)	5	1762405	1764678	2274	2	AT5G05850	AT5G05850.1	-9
20846	Chr5	1764987	1765097	111	*	Promoter (<=1kb)	5	1762405	1764678	2274	2	AT5G05850	AT5G05850.1	-309
20847	Chr5	1765142	1765467	326	*	Promoter (<=1kb)	5	1765507	1767455	1949	1	AT5G05860	AT5G05860.1	-40
20848	Chr5	1766122	1766210	89	*	Promoter (<=1kb)	5	1765507	1767455	1949	1	AT5G05860	AT5G05860.1	615
20849	Chr5	1767261	1767570	310	*	Promoter (<=1kb)	5	1767639	1769262	1624	1	AT5G05870	AT5G05870.1	-69
20850	Chr5	1804413	1804799	387	*	Promoter (<=1kb)	5	1799490	1804492	5003	2	AT5G05980	AT5G05980.1	0
20851	Chr5	1807981	1808055	75	*	Promoter (<=1kb)	5	1806761	1807907	1147	2	AT5G05990	AT5G05990.1	-74
20852	Chr5	1811046	1811119	74	*	Promoter (<=1kb)	5	1811938	1812393	456	1	AT5G06020	AT5G06020.1	-819
20853	Chr5	1815962	1816607	646	*	Promoter (<=1kb)	5	1815128	1816037	910	1	AT5G06040	AT5G06040.1	834
20854	Chr5	1830070	1830263	194	*	Promoter (<=1kb)	5	1828150	1829186	1037	2	AT5G06070	AT5G06070.1	-884
20855	Chr5	1831801	1831916	116	*	Promoter (<=1kb)	5	1830796	1831467	672	2	AT5G06080	AT5G06080.1	-334
20856	Chr5	1832006	1832093	88	*	Promoter (<=1kb)	5	1830796	1831467	672	2	AT5G06080	AT5G06080.1	-539
20857	Chr5	1833662	1834112	451	*	Promoter (<=1kb)	5	1835106	1836722	1617	1	AT5G06090	AT5G06090.1	-994
20858	Chr5	1834203	1834862	660	*	Promoter (<=1kb)	5	1835106	1836722	1617	1	AT5G06090	AT5G06090.1	-244
20859	Chr5	1837479	1837670	192	*	Promoter (<=1kb)	5	1837907	1840417	2511	1	AT5G06100	AT5G06100.3	-237
20860	Chr5	1843761	1843967	207	*	Promoter (<=1kb)	5	1840829	1843872	3044	2	AT5G06110	AT5G06110.2	0
20861	Chr5	1868205	1868514	310	*	Promoter (<=1kb)	5	1867197	1868244	1048	2	AT5G06165	AT5G06165.1	0
20862	Chr5	1879749	1879853	105	*	Promoter (<=1kb)	5	1879937	1885643	5707	1	AT5G06220	AT5G06220.1	-84
20863	Chr5	1887156	1887229	74	*	Promoter (<=1kb)	5	1884928	1887121	2194	2	AT5G06230	AT5G06230.1	-35
20864	Chr5	1887596	1887846	251	*	Promoter (<=1kb)	5	1888311	1889698	1388	1	AT5G06240	AT5G06240.1	-465
20865	Chr5	1898895	1899117	223	*	Distal Intergenic	5	1892714	1894124	1411	2	AT5G06250	AT5G06250.2	-4771
20866	Chr5	1901710	1901804	95	*	Downstream (<1kb)	5	1902599	1905101	2503	2	AT5G06260	AT5G06260.1	3297
20867	Chr5	1901944	1902042	99	*	Downstream (<1kb)	5	1902599	1905101	2503	2	AT5G06260	AT5G06260.1	3059
20868	Chr5	1902425	1902518	94	*	Downstream (<1kb)	5	1902599	1905101	2503	2	AT5G06260	AT5G06260.1	2583
20869	Chr5	1905158	1905250	93	*	Promoter (<=1kb)	5	1905287	1908167	2881	1	AT5G06265	AT5G06265.3	-37
20870	Chr5	1905717	1905790	74	*	Promoter (<=1kb)	5	1905990	1908167	2178	1	AT5G06265	AT5G06265.2	-200
20871	Chr5	1921762	1923099	1338	*	3' UTR	5	1921744	1925370	3627	2	AT5G06300	AT5G06300.1	2271
20872	Chr5	1923166	1923588	423	*	Exon (AT5G06300.1/AT5G06300, exon 3 of 7)	5	1921744	1925370	3627	2	AT5G06300	AT5G06300.1	1782
20873	Chr5	1923725	1924092	368	*	Exon (AT5G06300.1/AT5G06300, exon 2 of 7)	5	1921744	1925370	3627	2	AT5G06300	AT5G06300.1	1278
20874	Chr5	1925329	1925482	154	*	Promoter (<=1kb)	5	1921744	1925370	3627	2	AT5G06300	AT5G06300.1	0
20875	Chr5	1928193	1928336	144	*	Promoter (<=1kb)	5	1928391	1930951	2561	1	AT5G06310	AT5G06310.1	-55
20876	Chr5	1930399	1930675	277	*	Exon (AT5G06310.1/AT5G06310, exon 9 of 10)	5	1930793	1931768	976	2	AT5G06320	AT5G06320.1	1093
20877	Chr5	1931759	1933416	1658	*	Promoter (<=1kb)	5	1930793	1931768	976	2	AT5G06320	AT5G06320.1	0
20878	Chr5	1933521	1933599	79	*	Promoter (1-2kb)	5	1930793	1931768	976	2	AT5G06320	AT5G06320.1	-1753
20879	Chr5	1934450	1934627	178	*	Downstream (<1kb)	5	1934739	1935644	906	2	AT5G06330	AT5G06330.1	1017
20880	Chr5	1936180	1936421	242	*	Promoter (<=1kb)	5	1936366	1938114	1749	1	AT5G06340	AT5G06340.1	0
20881	Chr5	1952047	1952794	748	*	Promoter (<=1kb)	5	1952851	1955788	2938	1	AT5G06390	AT5G06390.1	-57
20882	Chr5	1969194	1969308	115	*	Promoter (<=1kb)	5	1967723	1969223	1501	2	AT5G06450	AT5G06450.1	0
20883	Chr5	1984243	1984575	333	*	Promoter (<=1kb)	5	1984991	1987044	2054	1	AT5G06510	AT5G06510.1	-416
20884	Chr5	1984670	1984766	97	*	Promoter (<=1kb)	5	1984991	1987044	2054	1	AT5G06510	AT5G06510.1	-225
20885	Chr5	1994056	1994176	121	*	Promoter (<=1kb)	5	1989747	1994824	5078	2	AT5G06530	AT5G06530.2	648
20886	Chr5	1995688	1995832	145	*	Promoter (<=1kb)	5	1989747	1994912	5166	2	AT5G06530	AT5G06530.1	-776
20887	Chr5	1996197	1996367	171	*	Promoter (1-2kb)	5	1989747	1994912	5166	2	AT5G06530	AT5G06530.1	-1285
20888	Chr5	1996529	1996674	146	*	Promoter (1-2kb)	5	1989747	1994912	5166	2	AT5G06530	AT5G06530.1	-1617
20889	Chr5	1997042	1997126	85	*	Downstream (2-3kb)	5	1989747	1994912	5166	2	AT5G06530	AT5G06530.1	-2130
20890	Chr5	1997412	1997715	304	*	Downstream (1-2kb)	5	1989747	1994912	5166	2	AT5G06530	AT5G06530.1	-2500
20891	Chr5	1998185	1998510	326	*	Downstream (<1kb)	5	1999181	2001049	1869	2	AT5G06540	AT5G06540.1	2539
20892	Chr5	1998657	1998737	81	*	Downstream (<1kb)	5	1999181	2001049	1869	2	AT5G06540	AT5G06540.1	2312
20893	Chr5	2006083	2007745	1663	*	Promoter (<=1kb)	5	2003304	2006188	2885	2	AT5G06560	AT5G06560.1	0
20894	Chr5	2008073	2008867	795	*	Promoter (1-2kb)	5	2003304	2006188	2885	2	AT5G06560	AT5G06560.1	-1885
20895	Chr5	2009216	2009822	607	*	Intron (AT5G06570.2/AT5G06570, intron 1 of 2)	5	2007600	2011041	3442	2	AT5G06570	AT5G06570.2	1219
20896	Chr5	2009869	2010135	267	*	Promoter (<=1kb)	5	2007600	2011041	3442	2	AT5G06570	AT5G06570.2	906
20897	Chr5	2010929	2011420	492	*	Promoter (<=1kb)	5	2007600	2011041	3442	2	AT5G06570	AT5G06570.2	0
20898	Chr5	2027927	2028250	324	*	Promoter (<=1kb)	5	2019107	2027943	8837	2	AT5G06600	AT5G06600.1	0
20899	Chr5	2028392	2028629	238	*	Promoter (<=1kb)	5	2019107	2027945	8839	2	AT5G06600	AT5G06600.2	-447
20900	Chr5	2029076	2029446	371	*	Promoter (<=1kb)	5	2029897	2033723	3827	1	AT5G06610	AT5G06610.1	-451
20901	Chr5	2029747	2029951	205	*	Promoter (<=1kb)	5	2029897	2033723	3827	1	AT5G06610	AT5G06610.1	0
20902	Chr5	2030413	2030511	99	*	Promoter (<=1kb)	5	2029897	2033723	3827	1	AT5G06610	AT5G06610.1	516
20903	Chr5	2062045	2062120	76	*	Promoter (<=1kb)	5	2060503	2061956	1454	2	AT5G06690	AT5G06690.2	-89
20904	Chr5	2062630	2062938	309	*	Promoter (<=1kb)	5	2063487	2066039	2553	1	AT5G06700	AT5G06700.1	-549
20905	Chr5	2063241	2063561	321	*	Promoter (<=1kb)	5	2063487	2066039	2553	1	AT5G06700	AT5G06700.1	0
20906	Chr5	2066151	2066402	252	*	Downstream (1-2kb)	5	2063487	2066039	2553	1	AT5G06700	AT5G06700.1	2664
20907	Chr5	2070316	2070920	605	*	Promoter (<=1kb)	5	2068065	2070361	2297	2	AT5G06710	AT5G06710.1	0
20908	Chr5	2071108	2071366	259	*	Promoter (<=1kb)	5	2068082	2070361	2280	2	AT5G06710	AT5G06710.2	-747
20909	Chr5	2073324	2073410	87	*	Distal Intergenic	5	2068082	2070361	2280	2	AT5G06710	AT5G06710.2	-2963
20910	Chr5	2073591	2073748	158	*	Distal Intergenic	5	2068082	2070361	2280	2	AT5G06710	AT5G06710.2	-3230
20911	Chr5	2074119	2074815	697	*	Downstream (2-3kb)	5	2068082	2070361	2280	2	AT5G06710	AT5G06710.2	-3758
20912	Chr5	2074867	2075280	414	*	Downstream (2-3kb)	5	2077420	2079005	1586	2	AT5G06720	AT5G06720.1	3725
20913	Chr5	2075527	2075690	164	*	Downstream (1-2kb)	5	2077420	2079005	1586	2	AT5G06720	AT5G06720.1	3315
20914	Chr5	2081783	2081923	141	*	Promoter (<=1kb)	5	2079955	2081684	1730	2	AT5G06730	AT5G06730.1	-99
20915	Chr5	2082696	2082978	283	*	Promoter (1-2kb)	5	2079955	2081684	1730	2	AT5G06730	AT5G06730.1	-1012
20916	Chr5	2083096	2083549	454	*	Promoter (<=1kb)	5	2084094	2086052	1959	1	AT5G06740	AT5G06740.1	-545
20917	Chr5	2083757	2084014	258	*	Promoter (<=1kb)	5	2084094	2086052	1959	1	AT5G06740	AT5G06740.1	-80
20918	Chr5	2097074	2097305	232	*	Promoter (<=1kb)	5	2093926	2097129	3204	2	AT5G06780	AT5G06780.1	0
20919	Chr5	2097741	2097846	106	*	Promoter (<=1kb)	5	2093926	2097129	3204	2	AT5G06780	AT5G06780.1	-612
20920	Chr5	2099833	2100174	342	*	Promoter (1-2kb)	5	2097669	2098740	1072	2	AT5G06790	AT5G06790.1	-1093
20921	Chr5	2108198	2108360	163	*	Promoter (<=1kb)	5	2108493	2112256	3764	1	AT5G06810	AT5G06810.1	-133
20922	Chr5	2119647	2119851	205	*	Promoter (<=1kb)	5	2116783	2119629	2847	2	AT5G06830	AT5G06830.1	-18
20923	Chr5	2119964	2120207	244	*	Promoter (<=1kb)	5	2120527	2126454	5928	1	AT5G06839	AT5G06839.2	-320
20924	Chr5	2120258	2120427	170	*	Promoter (<=1kb)	5	2120527	2126454	5928	1	AT5G06839	AT5G06839.2	-100
20925	Chr5	2131460	2132584	1125	*	Promoter (<=1kb)	5	2132350	2133587	1238	1	AT5G06860	AT5G06860.1	0
20926	Chr5	2166452	2166587	136	*	Promoter (<=1kb)	5	2158228	2166398	8171	2	AT5G06970	AT5G06970.1	-54
20927	Chr5	2166711	2167594	884	*	Promoter (<=1kb)	5	2167468	2169348	1881	1	AT5G06980	AT5G06980.3	0
20928	Chr5	2176162	2176400	239	*	Promoter (<=1kb)	5	2174678	2176106	1429	2	AT5G07010	AT5G07010.1	-56
20929	Chr5	2177954	2178437	484	*	Promoter (1-2kb)	5	2174678	2176106	1429	2	AT5G07010	AT5G07010.1	-1848
20930	Chr5	2179136	2179522	387	*	Downstream (<1kb)	5	2180502	2182418	1917	2	AT5G07020	AT5G07020.1	2896
20931	Chr5	2198429	2198641	213	*	Promoter (<=1kb)	5	2196434	2198114	1681	2	AT5G07070	AT5G07070.1	-315
20932	Chr5	2199664	2200274	611	*	Promoter (<=1kb)	5	2200332	2202110	1779	1	AT5G07080	AT5G07080.1	-58
20933	Chr5	2202146	2202375	230	*	Promoter (<=1kb)	5	2202380	2204077	1698	1	AT5G07090	AT5G07090.1	-5
20934	Chr5	2203902	2204305	404	*	Promoter (<=1kb)	5	2204248	2205811	1564	1	AT5G07100	AT5G07100.1	0
20935	Chr5	2209580	2209717	138	*	Promoter (<=1kb)	5	2206894	2209516	2623	2	AT5G07120	AT5G07120.1	-64
20936	Chr5	2221280	2221407	128	*	Promoter (<=1kb)	5	2219971	2220709	739	2	AT5G07160	AT5G07160.1	-571
20937	Chr5	2226182	2226372	191	*	Downstream (1-2kb)	5	2222767	2225098	2332	1	AT5G07170	AT5G07170.1	3415
20938	Chr5	2233830	2233954	125	*	Promoter (<=1kb)	5	2227571	2233417	5847	2	AT5G07180	AT5G07180.1	-413
20939	Chr5	2237180	2237307	128	*	Promoter (<=1kb)	5	2237507	2238671	1165	1	AT5G07190	AT5G07190.2	-200
20940	Chr5	2239413	2239665	253	*	Distal Intergenic	5	2237562	2238662	1101	1	AT5G07190	AT5G07190.1	1851
20941	Chr5	2239707	2239891	185	*	Distal Intergenic	5	2237562	2238662	1101	1	AT5G07190	AT5G07190.1	2145
20942	Chr5	2241475	2241967	493	*	Downstream (1-2kb)	5	2243553	2245339	1787	2	AT5G07200	AT5G07200.1	3372
20943	Chr5	2263030	2263305	276	*	Promoter (<=1kb)	5	2257475	2262962	5488	2	AT5G07215	AT5G07215.1	-68
20944	Chr5	2265709	2265844	136	*	Exon (AT5G07220.1/AT5G07220, exon 4 of 4)	5	2265256	2266967	1712	2	AT5G07220	AT5G07220.1	1123
20945	Chr5	2266830	2266944	115	*	Promoter (<=1kb)	5	2265256	2266967	1712	2	AT5G07220	AT5G07220.1	23
20946	Chr5	2267009	2267265	257	*	Promoter (<=1kb)	5	2265256	2266967	1712	2	AT5G07220	AT5G07220.1	-42
20947	Chr5	2267622	2267903	282	*	Promoter (<=1kb)	5	2265256	2266967	1712	2	AT5G07220	AT5G07220.1	-655
20948	Chr5	2271750	2271893	144	*	Promoter (<=1kb)	5	2271919	2274288	2370	1	AT5G07240	AT5G07240.1	-26
20949	Chr5	2272598	2272694	97	*	Promoter (<=1kb)	5	2271919	2274288	2370	1	AT5G07240	AT5G07240.1	679
20950	Chr5	2280467	2280543	77	*	Promoter (<=1kb)	5	2280667	2283593	2927	1	AT5G07270	AT5G07270.1	-124
20951	Chr5	2283476	2283778	303	*	Promoter (1-2kb)	5	2285040	2288686	3647	1	AT5G07280	AT5G07280.1	-1262
20952	Chr5	2284152	2284307	156	*	Promoter (<=1kb)	5	2285040	2288686	3647	1	AT5G07280	AT5G07280.1	-733
20953	Chr5	2284619	2284753	135	*	Promoter (<=1kb)	5	2285040	2288686	3647	1	AT5G07280	AT5G07280.1	-287
20954	Chr5	2290754	2290949	196	*	Distal Intergenic	5	2293353	2298976	5624	1	AT5G07290	AT5G07290.1	-2404
20955	Chr5	2291040	2291201	162	*	Distal Intergenic	5	2293353	2298976	5624	1	AT5G07290	AT5G07290.1	-2152
20956	Chr5	2292118	2292924	807	*	Promoter (<=1kb)	5	2293353	2298976	5624	1	AT5G07290	AT5G07290.1	-429
20957	Chr5	2293068	2293420	353	*	Promoter (<=1kb)	5	2293353	2298976	5624	1	AT5G07290	AT5G07290.1	0
20958	Chr5	2298874	2299567	694	*	Promoter (<=1kb)	5	2299887	2303268	3382	1	AT5G07300	AT5G07300.1	-320
20959	Chr5	2299834	2299933	100	*	Promoter (<=1kb)	5	2299887	2303268	3382	1	AT5G07300	AT5G07300.1	0
20960	Chr5	2303047	2303522	476	*	3' UTR	5	2305684	2306660	977	1	AT5G07310	AT5G07310.1	-2162
20961	Chr5	2303638	2303861	224	*	Promoter (1-2kb)	5	2305684	2306660	977	1	AT5G07310	AT5G07310.1	-1823
20962	Chr5	2309052	2309361	310	*	Promoter (<=1kb)	5	2309512	2309548	37	2	AT5G07315	AT5G07315.1	187
20963	Chr5	2309437	2309610	174	*	Promoter (<=1kb)	5	2309512	2309548	37	2	AT5G07315	AT5G07315.1	0
20964	Chr5	2309793	2309898	106	*	Promoter (<=1kb)	5	2309911	2312287	2377	1	AT5G07320	AT5G07320.1	-13
20965	Chr5	2316973	2317221	249	*	Promoter (<=1kb)	5	2317213	2319649	2437	1	AT5G07340	AT5G07340.1	0
20966	Chr5	2325438	2325756	319	*	Promoter (<=1kb)	5	2320081	2325419	5339	2	AT5G07350	AT5G07350.1	-19
20967	Chr5	2326406	2326847	442	*	Promoter (<=1kb)	5	2320081	2325419	5339	2	AT5G07350	AT5G07350.1	-987
20968	Chr5	2330243	2330467	225	*	Promoter (<=1kb)	5	2330385	2332281	1897	1	AT5G07370	AT5G07370.2	0
20969	Chr5	2339957	2340145	189	*	Promoter (<=1kb)	5	2335895	2339913	4019	2	AT5G07390	AT5G07390.1	-44
20970	Chr5	2353958	2354117	160	*	3' UTR	5	2352439	2354202	1764	1	AT5G07430	AT5G07430.1	1519
20971	Chr5	2354333	2354506	174	*	Promoter (1-2kb)	5	2355937	2358194	2258	1	AT5G07440	AT5G07440.1	-1431
20972	Chr5	2354563	2355501	939	*	Promoter (<=1kb)	5	2355937	2358194	2258	1	AT5G07440	AT5G07440.1	-436
20973	Chr5	2355730	2355939	210	*	Promoter (<=1kb)	5	2355937	2358194	2258	1	AT5G07440	AT5G07440.1	0
20974	Chr5	2360505	2360627	123	*	Promoter (1-2kb)	5	2358352	2359308	957	2	AT5G07450	AT5G07450.1	-1197
20975	Chr5	2362042	2362192	151	*	Promoter (<=1kb)	5	2360634	2362013	1380	2	AT5G07460	AT5G07460.1	-29
20976	Chr5	2362249	2362729	481	*	Promoter (<=1kb)	5	2360634	2362013	1380	2	AT5G07460	AT5G07460.1	-236
20977	Chr5	2369607	2369749	143	*	Promoter (<=1kb)	5	2370136	2371326	1191	1	AT5G07490	AT5G07490.1	-387
20978	Chr5	2372732	2372884	153	*	Promoter (<=1kb)	5	2372619	2373655	1037	1	AT5G07500	AT5G07500.1	113
20979	Chr5	2373351	2373439	89	*	Promoter (<=1kb)	5	2374053	2377382	3330	1	AT5G07505	AT5G07505.1	-614
20980	Chr5	2373720	2373842	123	*	Promoter (<=1kb)	5	2374053	2377382	3330	1	AT5G07505	AT5G07505.1	-211
20981	Chr5	2385171	2385409	239	*	Promoter (<=1kb)	5	2382468	2384521	2054	2	AT5G07530	AT5G07530.2	-650
20982	Chr5	2399217	2399532	316	*	Promoter (<=1kb)	5	2399504	2400601	1098	1	AT5G07580	AT5G07580.1	0
20983	Chr5	2403941	2404014	74	*	Promoter (<=1kb)	5	2401581	2403877	2297	2	AT5G07590	AT5G07590.1	-64
20984	Chr5	2409173	2409456	284	*	Promoter (<=1kb)	5	2407401	2409066	1666	2	AT5G07620	AT5G07620.1	-107
20985	Chr5	2409543	2409756	214	*	Promoter (<=1kb)	5	2407401	2409066	1666	2	AT5G07620	AT5G07620.1	-477
20986	Chr5	2411031	2411226	196	*	Promoter (<=1kb)	5	2411148	2411231	84	1	AT5G07625	AT5G07625.1	0
20987	Chr5	2422121	2422252	132	*	Promoter (<=1kb)	5	2416375	2421814	5440	2	AT5G07650	AT5G07650.1	-307
20988	Chr5	2435796	2435877	82	*	Promoter (<=1kb)	5	2435875	2437480	1606	1	AT5G07680	AT5G07680.1	0
20989	Chr5	2451939	2452012	74	*	Promoter (1-2kb)	5	2453135	2455546	2412	1	AT5G07710	AT5G07710.1	-1123
20990	Chr5	2458551	2458685	135	*	Promoter (<=1kb)	5	2457347	2458430	1084	2	AT5G07730	AT5G07730.1	-121
20991	Chr5	2467201	2468060	860	*	Promoter (<=1kb)	5	2468239	2473657	5419	1	AT5G07760	AT5G07760.1	-179
20992	Chr5	2473862	2474328	467	*	Promoter (<=1kb)	5	2474642	2479337	4696	1	AT5G07770	AT5G07770.1	-314
20993	Chr5	2474367	2474693	327	*	Promoter (<=1kb)	5	2474642	2479337	4696	1	AT5G07770	AT5G07770.1	0
20994	Chr5	2482889	2483284	396	*	Promoter (<=1kb)	5	2483311	2486361	3051	1	AT5G07790	AT5G07790.1	-27
20995	Chr5	2501230	2501303	74	*	Promoter (<=1kb)	5	2498749	2501209	2461	2	AT5G07820	AT5G07820.1	-21
20996	Chr5	2501375	2502994	1620	*	Promoter (<=1kb)	5	2498749	2501209	2461	2	AT5G07820	AT5G07820.1	-166
20997	Chr5	2503283	2503374	92	*	Promoter (<=1kb)	5	2503323	2506688	3366	1	AT5G07830	AT5G07830.1	0
20998	Chr5	2508428	2508534	107	*	Promoter (<=1kb)	5	2506634	2508435	1802	2	AT5G07842	AT5G07842.1	0
20999	Chr5	2524421	2524500	80	*	Promoter (<=1kb)	5	2521534	2524201	2668	2	AT5G07910	AT5G07910.1	-220
21000	Chr5	2524547	2524827	281	*	Promoter (<=1kb)	5	2521534	2524201	2668	2	AT5G07910	AT5G07910.1	-346
21001	Chr5	2524948	2525058	111	*	Promoter (<=1kb)	5	2521534	2524201	2668	2	AT5G07910	AT5G07910.1	-747
21002	Chr5	2529390	2529582	193	*	Promoter (<=1kb)	5	2524778	2529330	4553	2	AT5G07920	AT5G07920.1	-60
21003	Chr5	2533177	2533737	561	*	Promoter (<=1kb)	5	2533724	2540230	6507	1	AT5G07940	AT5G07940.2	0
21004	Chr5	2548778	2548944	167	*	Promoter (<=1kb)	5	2543868	2548723	4856	2	AT5G07970	AT5G07970.1	-55
21005	Chr5	2555595	2555757	163	*	Promoter (<=1kb)	5	2549166	2555519	6354	2	AT5G07980	AT5G07980.1	-76
21006	Chr5	2561610	2561759	150	*	Exon (AT5G07990.1/AT5G07990, exon 2 of 4)	5	2560394	2563109	2716	1	AT5G07990	AT5G07990.1	1216
21007	Chr5	2561849	2562528	680	*	Promoter (1-2kb)	5	2563554	2565491	1938	1	AT5G08000	AT5G08000.1	-1026
21008	Chr5	2580099	2580573	475	*	Promoter (<=1kb)	5	2580449	2582564	2116	1	AT5G08060	AT5G08060.1	0
21009	Chr5	2587782	2588337	556	*	Promoter (<=1kb)	5	2587826	2587898	73	2	AT5G08075	AT5G08075.1	0
21010	Chr5	2606046	2606127	82	*	Downstream (<1kb)	5	2600474	2602927	2454	2	AT5G08120	AT5G08120.1	-3119
21011	Chr5	2614618	2615154	537	*	Promoter (1-2kb)	5	2616345	2617881	1537	1	AT5G08139	AT5G08139.1	-1191
21012	Chr5	2615414	2616381	968	*	Promoter (<=1kb)	5	2616345	2617881	1537	1	AT5G08139	AT5G08139.1	0
21013	Chr5	2622793	2622907	115	*	Promoter (<=1kb)	5	2622030	2622720	691	2	AT5G08150	AT5G08150.1	-73
21014	Chr5	2622996	2623134	139	*	Promoter (<=1kb)	5	2622030	2622720	691	2	AT5G08150	AT5G08150.1	-276
21015	Chr5	2628092	2628197	106	*	Promoter (<=1kb)	5	2625559	2628110	2552	2	AT5G08160	AT5G08160.1	0
21016	Chr5	2628236	2628338	103	*	Promoter (<=1kb)	5	2625559	2628110	2552	2	AT5G08160	AT5G08160.2	-126
21017	Chr5	2631230	2631362	133	*	Promoter (<=1kb)	5	2628325	2631098	2774	2	AT5G08170	AT5G08170.1	-132
21018	Chr5	2633482	2633634	153	*	Promoter (<=1kb)	5	2631654	2633455	1802	2	AT5G08180	AT5G08180.1	-27
21019	Chr5	2635709	2635938	230	*	Promoter (<=1kb)	5	2635902	2637433	1532	1	AT5G08190	AT5G08190.1	0
21020	Chr5	2637464	2637717	254	*	Promoter (<=1kb)	5	2638036	2640824	2789	1	AT5G08200	AT5G08200.1	-319
21021	Chr5	2650457	2650545	89	*	Promoter (<=1kb)	5	2641394	2649788	8395	2	AT5G08230	AT5G08230.1	-669
21022	Chr5	2650758	2651445	688	*	Promoter (<=1kb)	5	2650837	2652398	1562	2	AT5G08240	AT5G08240.1	953
21023	Chr5	2651512	2651777	266	*	Promoter (<=1kb)	5	2650837	2652398	1562	2	AT5G08240	AT5G08240.1	621
21024	Chr5	2652454	2652602	149	*	Promoter (<=1kb)	5	2650837	2652398	1562	2	AT5G08240	AT5G08240.1	-56
21025	Chr5	2653048	2653370	323	*	Promoter (<=1kb)	5	2650837	2652398	1562	2	AT5G08240	AT5G08240.1	-650
21026	Chr5	2656430	2656573	144	*	Promoter (<=1kb)	5	2657151	2661416	4266	1	AT5G08260	AT5G08260.1	-578
21027	Chr5	2658713	2658788	76	*	Intron (AT5G08260.1/AT5G08260, intron 1 of 7)	5	2657151	2661416	4266	1	AT5G08260	AT5G08260.1	1562
21028	Chr5	2661559	2661632	74	*	Promoter (<=1kb)	5	2661658	2663627	1970	1	AT5G08270	AT5G08270.1	-26
21029	Chr5	2665674	2665920	247	*	Promoter (<=1kb)	5	2663499	2665792	2294	2	AT5G08280	AT5G08280.1	0
21030	Chr5	2678811	2679167	357	*	Promoter (1-2kb)	5	2680744	2681813	1070	1	AT5G08330	AT5G08330.1	-1577
21031	Chr5	2679449	2679596	148	*	Promoter (1-2kb)	5	2680744	2681813	1070	1	AT5G08330	AT5G08330.1	-1148
21032	Chr5	2679766	2680003	238	*	Promoter (<=1kb)	5	2680744	2681813	1070	1	AT5G08330	AT5G08330.1	-741
21033	Chr5	2682102	2682527	426	*	Promoter (<=1kb)	5	2682229	2683712	1484	1	AT5G08335	AT5G08335.1	0
21034	Chr5	2688046	2688206	161	*	Promoter (<=1kb)	5	2686245	2687251	1007	2	AT5G08350	AT5G08350.1	-795
21035	Chr5	2698388	2698461	74	*	Promoter (<=1kb)	5	2694677	2697724	3048	2	AT5G08380	AT5G08380.1	-664
21036	Chr5	2713148	2713406	259	*	Promoter (<=1kb)	5	2713413	2716179	2767	1	AT5G08420	AT5G08420.1	-7
21037	Chr5	2727308	2727450	143	*	Downstream (<1kb)	5	2727821	2732887	5067	2	AT5G08450	AT5G08450.3	5437
21038	Chr5	2732990	2733070	81	*	Promoter (<=1kb)	5	2727821	2732893	5073	2	AT5G08450	AT5G08450.2	-97
21039	Chr5	2752891	2753139	249	*	Promoter (<=1kb)	5	2753099	2755116	2018	1	AT5G08510	AT5G08510.1	0
21040	Chr5	2756787	2756889	103	*	Intron (AT5G08520.1/AT5G08520, intron 1 of 1)	5	2755175	2758362	3188	2	AT5G08520	AT5G08520.1	1473
21041	Chr5	2758816	2759068	253	*	Promoter (<=1kb)	5	2755175	2758362	3188	2	AT5G08520	AT5G08520.1	-454
21042	Chr5	2761844	2762119	276	*	Promoter (<=1kb)	5	2759317	2761875	2559	2	AT5G08530	AT5G08530.1	0
21043	Chr5	2774650	2774835	186	*	Promoter (<=1kb)	5	2770874	2774672	3799	2	AT5G08560	AT5G08560.1	0
21044	Chr5	2774916	2775518	603	*	Promoter (<=1kb)	5	2770874	2774672	3799	2	AT5G08560	AT5G08560.1	-244
21045	Chr5	2775604	2775919	316	*	Promoter (<=1kb)	5	2775897	2777446	1550	1	AT5G08565	AT5G08565.2	0
21046	Chr5	2789947	2790264	318	*	Promoter (<=1kb)	5	2790295	2794215	3921	1	AT5G08610	AT5G08610.1	-31
21047	Chr5	2803099	2803585	487	*	Promoter (<=1kb)	5	2798281	2803171	4891	2	AT5G08630	AT5G08630.1	0
21048	Chr5	2803793	2803890	98	*	Promoter (<=1kb)	5	2803957	2805606	1650	1	AT5G08640	AT5G08640.2	-67
21049	Chr5	2813245	2813392	148	*	Promoter (<=1kb)	5	2806323	2813264	6942	2	AT5G08650	AT5G08650.1	0
21050	Chr5	2813668	2814147	480	*	Promoter (<=1kb)	5	2814087	2818019	3933	1	AT5G08660	AT5G08660.1	0
21051	Chr5	2821138	2821466	329	*	Promoter (<=1kb)	5	2818117	2821176	3060	2	AT5G08670	AT5G08670.1	0
21052	Chr5	2821559	2821911	353	*	Promoter (<=1kb)	5	2821928	2824966	3039	1	AT5G08680	AT5G08680.1	-17
21053	Chr5	2825538	2825708	171	*	Promoter (<=1kb)	5	2825713	2828662	2950	1	AT5G08690	AT5G08690.1	-5
21054	Chr5	2828709	2828991	283	*	Promoter (<=1kb)	5	2829193	2834695	5503	1	AT5G08695	AT5G08695.1	-202
21055	Chr5	2839068	2839458	391	*	Promoter (<=1kb)	5	2838650	2838757	108	1	AT5G08712	AT5G08712.1	418
21056	Chr5	2839903	2840087	185	*	Promoter (<=1kb)	5	2840628	2840728	101	1	AT5G08717	AT5G08717.1	-541
21057	Chr5	2848375	2848513	139	*	Promoter (<=1kb)	5	2845824	2847415	1592	2	AT5G08730	AT5G08730.1	-960
21058	Chr5	2854774	2854883	110	*	Promoter (<=1kb)	5	2854940	2855617	678	1	AT5G08760	AT5G08760.1	-57
21059	Chr5	2858711	2858817	107	*	3' UTR	5	2858849	2860262	1414	2	AT5G08790	AT5G08790.1	1445
21060	Chr5	2860264	2860648	385	*	Promoter (<=1kb)	5	2858849	2860262	1414	2	AT5G08790	AT5G08790.1	-2
21061	Chr5	2860702	2862238	1537	*	Promoter (<=1kb)	5	2858849	2860262	1414	2	AT5G08790	AT5G08790.1	-440
21062	Chr5	2862318	2862586	269	*	Downstream (<1kb)	5	2858849	2860262	1414	2	AT5G08790	AT5G08790.1	-2056
21063	Chr5	2892643	2893214	572	*	Promoter (<=1kb)	5	2888655	2892016	3362	2	AT5G09320	AT5G09320.1	-627
21064	Chr5	2913337	2913530	194	*	Promoter (<=1kb)	5	2913534	2915923	2390	1	AT5G09390	AT5G09390.1	-4
21065	Chr5	2921179	2921316	138	*	Promoter (<=1kb)	5	2921268	2927416	6149	1	AT5G09410	AT5G09410.1	0
21066	Chr5	2927168	2927340	173	*	Promoter (<=1kb)	5	2928316	2931949	3634	1	AT5G09420	AT5G09420.1	-976
21067	Chr5	2927462	2927665	204	*	Promoter (<=1kb)	5	2928316	2931949	3634	1	AT5G09420	AT5G09420.1	-651
21068	Chr5	2927844	2927969	126	*	Promoter (<=1kb)	5	2928316	2931949	3634	1	AT5G09420	AT5G09420.1	-347
21069	Chr5	2928113	2928213	101	*	Promoter (<=1kb)	5	2928316	2931949	3634	1	AT5G09420	AT5G09420.1	-103
21070	Chr5	2933541	2934083	543	*	Distal Intergenic	5	2932162	2933362	1201	1	AT5G09430	AT5G09430.1	1379
21071	Chr5	2934121	2934843	723	*	Distal Intergenic	5	2932162	2933362	1201	1	AT5G09430	AT5G09430.1	1959
21072	Chr5	2934991	2935466	476	*	Distal Intergenic	5	2932162	2933362	1201	1	AT5G09430	AT5G09430.1	2829
21073	Chr5	2935563	2935992	430	*	Distal Intergenic	5	2938347	2939461	1115	1	AT5G09440	AT5G09440.1	-2355
21074	Chr5	2937183	2937256	74	*	Promoter (1-2kb)	5	2938347	2939461	1115	1	AT5G09440	AT5G09440.1	-1091
21075	Chr5	2938187	2938333	147	*	Promoter (<=1kb)	5	2938347	2939461	1115	1	AT5G09440	AT5G09440.1	-14
21076	Chr5	2939203	2939288	86	*	Promoter (<=1kb)	5	2938347	2939461	1115	1	AT5G09440	AT5G09440.1	856
21077	Chr5	2939637	2939711	75	*	Promoter (<=1kb)	5	2940676	2941251	576	1	AT5G09445	AT5G09445.1	-965
21078	Chr5	2939891	2940018	128	*	Promoter (<=1kb)	5	2940676	2941251	576	1	AT5G09445	AT5G09445.1	-658
21079	Chr5	2940321	2940762	442	*	Promoter (<=1kb)	5	2940676	2941251	576	1	AT5G09445	AT5G09445.1	0
21080	Chr5	2941033	2941366	334	*	Promoter (<=1kb)	5	2940525	2941094	570	2	AT5G09443	AT5G09443.1	0
21081	Chr5	2941454	2941770	317	*	Promoter (<=1kb)	5	2941798	2943668	1871	1	AT5G09450	AT5G09450.1	-28
21082	Chr5	2943763	2944056	294	*	3' UTR	5	2941798	2943668	1871	1	AT5G09450	AT5G09450.1	1965
21083	Chr5	2944094	2944255	162	*	3' UTR	5	2941798	2943668	1871	1	AT5G09450	AT5G09450.1	2296
21084	Chr5	2946869	2946949	81	*	Promoter (<=1kb)	5	2943738	2946839	3102	2	AT5G09463	AT5G09463.1	-30
21085	Chr5	2947927	2948060	134	*	Promoter (1-2kb)	5	2943738	2946839	3102	2	AT5G09463	AT5G09463.1	-1088
21086	Chr5	2948198	2948767	570	*	Promoter (1-2kb)	5	2943738	2946839	3102	2	AT5G09463	AT5G09463.1	-1359
21087	Chr5	2948881	2949021	141	*	Downstream (<1kb)	5	2949241	2950513	1273	2	AT5G09470	AT5G09470.1	1492
21088	Chr5	2958127	2958473	347	*	Promoter (<=1kb)	5	2957217	2958032	816	2	AT5G09513	AT5G09513.1	-95
21089	Chr5	2974750	2975600	851	*	Promoter (<=1kb)	5	2975548	2978750	3203	1	AT5G09590	AT5G09590.1	0
21090	Chr5	2982815	2983366	552	*	Downstream (<1kb)	5	2981156	2982709	1554	1	AT5G09610	AT5G09610.1	1659
21091	Chr5	2983431	2983627	197	*	3' UTR	5	2983449	2985435	1987	2	AT5G09620	AT5G09620.1	1808
21092	Chr5	2985444	2985703	260	*	Promoter (<=1kb)	5	2983449	2985435	1987	2	AT5G09620	AT5G09620.1	-9
21093	Chr5	2988028	2988198	171	*	Promoter (<=1kb)	5	2988314	2991156	2843	1	AT5G09640	AT5G09640.1	-116
21094	Chr5	2993202	2993334	133	*	Promoter (<=1kb)	5	2991149	2993213	2065	2	AT5G09650	AT5G09650.1	0
21095	Chr5	2998902	2999040	139	*	Promoter (<=1kb)	5	2995912	2998916	3005	2	AT5G09670	AT5G09670.1	0
21096	Chr5	2999423	2999496	74	*	Promoter (<=1kb)	5	2995910	2998932	3023	2	AT5G09672	AT5G09672.1	-491
21097	Chr5	3000609	3000682	74	*	Promoter (<=1kb)	5	2999220	3000601	1382	2	AT5G09680	AT5G09680.2	-8
21098	Chr5	3030764	3030946	183	*	Promoter (<=1kb)	5	3030817	3030889	73	2	AT5G09755	AT5G09755.1	0
21099	Chr5	3031018	3031262	245	*	Promoter (<=1kb)	5	3030817	3030889	73	2	AT5G09755	AT5G09755.1	-129
21100	Chr5	3031919	3032400	482	*	Promoter (<=1kb)	5	3032375	3034543	2169	1	AT5G09760	AT5G09760.1	0
21101	Chr5	3032621	3033188	568	*	Promoter (<=1kb)	5	3032375	3034543	2169	1	AT5G09760	AT5G09760.1	246
21102	Chr5	3041049	3041181	133	*	Promoter (<=1kb)	5	3038978	3041044	2067	2	AT5G09790	AT5G09790.1	-5
21103	Chr5	3041323	3041493	171	*	Promoter (<=1kb)	5	3038978	3041044	2067	2	AT5G09790	AT5G09790.1	-279
21104	Chr5	3044390	3044534	145	*	Promoter (<=1kb)	5	3043012	3044413	1402	2	AT5G09800	AT5G09800.1	0
21105	Chr5	3044638	3045327	690	*	Promoter (<=1kb)	5	3043012	3044413	1402	2	AT5G09800	AT5G09800.1	-225
21106	Chr5	3046377	3046485	109	*	Promoter (<=1kb)	5	3047218	3047517	300	1	AT5G09805	AT5G09805.1	-733
21107	Chr5	3048328	3048906	579	*	Distal Intergenic	5	3047218	3047517	300	1	AT5G09805	AT5G09805.1	1110
21108	Chr5	3049330	3049403	74	*	Distal Intergenic	5	3047218	3047517	300	1	AT5G09805	AT5G09805.1	2112
21109	Chr5	3049481	3049698	218	*	Distal Intergenic	5	3047218	3047517	300	1	AT5G09805	AT5G09805.1	2263
21110	Chr5	3050071	3050875	805	*	Promoter (1-2kb)	5	3052097	3054614	2518	1	AT5G09810	AT5G09810.1	-1222
21111	Chr5	3051151	3051224	74	*	Promoter (<=1kb)	5	3052097	3054614	2518	1	AT5G09810	AT5G09810.1	-873
21112	Chr5	3051574	3051737	164	*	Promoter (<=1kb)	5	3052097	3054614	2518	1	AT5G09810	AT5G09810.1	-360
21113	Chr5	3051781	3052236	456	*	Promoter (<=1kb)	5	3052097	3054614	2518	1	AT5G09810	AT5G09810.1	0
21114	Chr5	3054914	3055344	431	*	Downstream (<1kb)	5	3055779	3057447	1669	2	AT5G09820	AT5G09820.2	2103
21115	Chr5	3055459	3055679	221	*	Downstream (<1kb)	5	3055779	3057447	1669	2	AT5G09820	AT5G09820.2	1768
21116	Chr5	3065869	3066049	181	*	Promoter (<=1kb)	5	3063251	3065889	2639	2	AT5G09850	AT5G09850.1	0
21117	Chr5	3066375	3066617	243	*	Promoter (<=1kb)	5	3066562	3070827	4266	1	AT5G09860	AT5G09860.2	0
21118	Chr5	3071705	3071850	146	*	Promoter (1-2kb)	5	3073356	3078262	4907	1	AT5G09870	AT5G09870.1	-1506
21119	Chr5	3072008	3072271	264	*	Promoter (1-2kb)	5	3073356	3078262	4907	1	AT5G09870	AT5G09870.1	-1085
21120	Chr5	3078438	3078650	213	*	Promoter (1-2kb)	5	3079987	3080435	449	1	AT5G09876	AT5G09876.1	-1337
21121	Chr5	3078722	3079381	660	*	Promoter (<=1kb)	5	3079987	3080435	449	1	AT5G09876	AT5G09876.1	-606
21122	Chr5	3079580	3079875	296	*	Promoter (<=1kb)	5	3079987	3080435	449	1	AT5G09876	AT5G09876.1	-112
21123	Chr5	3085315	3085544	230	*	Promoter (<=1kb)	5	3081442	3085264	3823	2	AT5G09880	AT5G09880.1	-51
21124	Chr5	3105979	3106401	423	*	Promoter (<=1kb)	5	3106320	3107829	1510	1	AT5G09960	AT5G09960.1	0
21125	Chr5	3107963	3108091	129	*	Distal Intergenic	5	3106320	3107829	1510	1	AT5G09960	AT5G09960.1	1643
21126	Chr5	3118302	3118600	299	*	Promoter (<=1kb)	5	3118377	3118457	81	1	AT5G09975	AT5G09975.1	0
21127	Chr5	3127305	3127536	232	*	Promoter (<=1kb)	5	3127906	3131727	3822	1	AT5G10010	AT5G10010.1	-370
21128	Chr5	3131806	3132059	254	*	Promoter (1-2kb)	5	3133261	3137242	3982	1	AT5G10020	AT5G10020.1	-1202
21129	Chr5	3132226	3132414	189	*	Promoter (<=1kb)	5	3133261	3137242	3982	1	AT5G10020	AT5G10020.1	-847
21130	Chr5	3140213	3140901	689	*	Promoter (<=1kb)	5	3137323	3140252	2930	2	AT5G10030	AT5G10030.1	0
21131	Chr5	3141240	3141364	125	*	Promoter (<=1kb)	5	3137323	3140252	2930	2	AT5G10030	AT5G10030.1	-988
21132	Chr5	3143145	3143407	263	*	Promoter (<=1kb)	5	3143723	3144157	435	1	AT5G10040	AT5G10040.1	-316
21133	Chr5	3150425	3150620	196	*	Promoter (<=1kb)	5	3148522	3150434	1913	2	AT5G10070	AT5G10070.1	0
21134	Chr5	3162954	3163461	508	*	Downstream (2-3kb)	5	3166439	3168297	1859	2	AT5G10110	AT5G10110.1	4836
21135	Chr5	3164535	3164665	131	*	Downstream (1-2kb)	5	3166439	3168297	1859	2	AT5G10110	AT5G10110.1	3632
21136	Chr5	3164898	3164974	77	*	Downstream (1-2kb)	5	3166439	3168297	1859	2	AT5G10110	AT5G10110.1	3323
21137	Chr5	3168326	3168622	297	*	Promoter (<=1kb)	5	3166439	3168297	1859	2	AT5G10110	AT5G10110.1	-29
21138	Chr5	3168825	3169308	484	*	Promoter (<=1kb)	5	3169732	3171147	1416	1	AT5G10120	AT5G10120.1	-424
21139	Chr5	3184047	3184254	208	*	Promoter (<=1kb)	5	3181983	3183865	1883	2	AT5G10150	AT5G10150.1	-182
21140	Chr5	3184302	3184561	260	*	Promoter (<=1kb)	5	3181983	3183865	1883	2	AT5G10150	AT5G10150.1	-437
21141	Chr5	3184706	3184856	151	*	Promoter (<=1kb)	5	3181983	3183865	1883	2	AT5G10150	AT5G10150.1	-841
21142	Chr5	3190868	3191323	456	*	Promoter (<=1kb)	5	3187277	3190251	2975	2	AT5G10170	AT5G10170.1	-617
21143	Chr5	3191368	3192023	656	*	Promoter (1-2kb)	5	3187277	3190251	2975	2	AT5G10170	AT5G10170.1	-1117
21144	Chr5	3192072	3192327	256	*	Promoter (<=1kb)	5	3193144	3197120	3977	1	AT5G10180	AT5G10180.1	-817
21145	Chr5	3197594	3197736	143	*	Promoter (1-2kb)	5	3199133	3201363	2231	1	AT5G10190	AT5G10190.1	-1397
21146	Chr5	3197892	3198023	132	*	Promoter (1-2kb)	5	3199133	3201363	2231	1	AT5G10190	AT5G10190.1	-1110
21147	Chr5	3198213	3198407	195	*	Promoter (<=1kb)	5	3199133	3201363	2231	1	AT5G10190	AT5G10190.1	-726
21148	Chr5	3198960	3199147	188	*	Promoter (<=1kb)	5	3199133	3201363	2231	1	AT5G10190	AT5G10190.1	0
21149	Chr5	3216433	3216645	213	*	Promoter (<=1kb)	5	3212688	3216466	3779	2	AT5G10240	AT5G10240.2	0
21150	Chr5	3216684	3216805	122	*	Promoter (<=1kb)	5	3212689	3216466	3778	2	AT5G10240	AT5G10240.1	-218
21151	Chr5	3235211	3235308	98	*	3' UTR	5	3232569	3234210	1642	1	AT5G10280	AT5G10280.1	2642
21152	Chr5	3238674	3238984	311	*	Promoter (<=1kb)	5	3235295	3238719	3425	2	AT5G10290	AT5G10290.1	0
21153	Chr5	3239023	3239339	317	*	Promoter (<=1kb)	5	3239617	3240870	1254	1	AT5G10300	AT5G10300.1	-278
21154	Chr5	3239465	3239627	163	*	Promoter (<=1kb)	5	3239617	3240870	1254	1	AT5G10300	AT5G10300.1	0
21155	Chr5	3240495	3240725	231	*	Promoter (<=1kb)	5	3239617	3240870	1254	1	AT5G10300	AT5G10300.1	878
21156	Chr5	3242329	3242453	125	*	Promoter (<=1kb)	5	3241518	3242266	749	2	AT5G10310	AT5G10310.1	-63
21157	Chr5	3243691	3244238	548	*	Promoter (1-2kb)	5	3241518	3242266	749	2	AT5G10310	AT5G10310.1	-1425
21158	Chr5	3247741	3247833	93	*	Promoter (1-2kb)	5	3243956	3246721	2766	2	AT5G10320	AT5G10320.2	-1020
21159	Chr5	3251072	3251208	137	*	Promoter (<=1kb)	5	3251943	3252065	123	2	AT5G10336	AT5G10336.1	857
21160	Chr5	3251317	3251475	159	*	Promoter (<=1kb)	5	3251943	3252065	123	2	AT5G10336	AT5G10336.1	590
21161	Chr5	3253145	3253263	119	*	Promoter (<=1kb)	5	3253122	3255045	1924	1	AT5G10340	AT5G10340.1	23
21162	Chr5	3257800	3258150	351	*	Promoter (<=1kb)	5	3255434	3257807	2374	2	AT5G10350	AT5G10350.1	0
21163	Chr5	3267314	3267696	383	*	Promoter (<=1kb)	5	3267635	3268813	1179	1	AT5G10380	AT5G10380.1	0
21164	Chr5	3270976	3271720	745	*	Promoter (<=1kb)	5	3270289	3270952	664	2	AT5G10400	AT5G10400.1	-24
21165	Chr5	3271937	3272139	203	*	Promoter (<=1kb)	5	3271915	3273395	1481	1	AT5G10410	AT5G10410.1	22
21166	Chr5	3272219	3272292	74	*	Promoter (<=1kb)	5	3271915	3273395	1481	1	AT5G10410	AT5G10410.1	304
21167	Chr5	3272971	3273289	319	*	3' UTR	5	3271915	3273395	1481	1	AT5G10410	AT5G10410.1	1056
21168	Chr5	3273773	3274141	369	*	Exon (AT5G10420.1/AT5G10420, exon 7 of 9)	5	3271915	3273395	1481	1	AT5G10410	AT5G10410.1	1858
21169	Chr5	3279966	3280370	405	*	Promoter (1-2kb)	5	3277532	3278313	782	2	AT5G10430	AT5G10430.1	-1653
21170	Chr5	3283971	3284066	96	*	Promoter (1-2kb)	5	3280516	3282411	1896	2	AT5G10440	AT5G10440.1	-1560
21171	Chr5	3286231	3286749	519	*	Promoter (<=1kb)	5	3283853	3286347	2495	2	AT5G10450	AT5G10450.1	0
21172	Chr5	3286790	3286939	150	*	Promoter (<=1kb)	5	3283853	3286347	2495	2	AT5G10450	AT5G10450.4	-443
21173	Chr5	3287544	3287709	166	*	Promoter (<=1kb)	5	3287553	3287634	82	2	AT5G10455	AT5G10455.1	0
21174	Chr5	3297562	3297648	87	*	Promoter (<=1kb)	5	3290121	3297390	7270	2	AT5G10470	AT5G10470.1	-172
21175	Chr5	3297878	3298358	481	*	Promoter (<=1kb)	5	3290121	3297390	7270	2	AT5G10470	AT5G10470.1	-488
21176	Chr5	3317986	3318140	155	*	Intron (AT5G10510.2/AT5G10510, intron 3 of 6)	5	3316036	3320008	3973	1	AT5G10510	AT5G10510.1	1950
21177	Chr5	3323616	3324101	486	*	Promoter (<=1kb)	5	3324702	3324774	73	1	AT5G10525	AT5G10525.1	-601
21178	Chr5	3324196	3324285	90	*	Promoter (<=1kb)	5	3324702	3324774	73	1	AT5G10525	AT5G10525.1	-417
21179	Chr5	3324706	3324822	117	*	Promoter (<=1kb)	5	3324702	3324774	73	1	AT5G10525	AT5G10525.1	4
21180	Chr5	3335116	3335773	658	*	Promoter (<=1kb)	5	3332855	3335232	2378	2	AT5G10550	AT5G10550.1	0
21181	Chr5	3335838	3336269	432	*	Promoter (<=1kb)	5	3332855	3335232	2378	2	AT5G10550	AT5G10550.1	-606
21182	Chr5	3340294	3340424	131	*	Promoter (<=1kb)	5	3336255	3339366	3112	2	AT5G10560	AT5G10560.1	-928
21183	Chr5	3343133	3343292	160	*	Promoter (<=1kb)	5	3343593	3343725	133	1	AT5G10572	AT5G10572.1	-301
21184	Chr5	3343723	3344223	501	*	Promoter (<=1kb)	5	3343593	3343725	133	1	AT5G10572	AT5G10572.1	130
21185	Chr5	3356690	3356817	128	*	Promoter (<=1kb)	5	3355320	3356615	1296	2	AT5G10620	AT5G10620.1	-75
21186	Chr5	3357312	3357454	143	*	Promoter (<=1kb)	5	3355320	3356615	1296	2	AT5G10620	AT5G10620.1	-697
21187	Chr5	3368144	3368447	304	*	Promoter (<=1kb)	5	3364972	3368127	3156	2	AT5G10650	AT5G10650.1	-17
21188	Chr5	3377456	3377801	346	*	Promoter (<=1kb)	5	3377663	3378221	559	1	AT5G10695	AT5G10695.1	0
21189	Chr5	3378857	3378992	136	*	Promoter (<=1kb)	5	3378053	3378867	815	2	AT5G10700	AT5G10700.1	0
21190	Chr5	3393121	3393328	208	*	Promoter (<=1kb)	5	3390614	3393178	2565	2	AT5G10730	AT5G10730.1	0
21191	Chr5	3396212	3396420	209	*	Promoter (<=1kb)	5	3393569	3396200	2632	2	AT5G10740	AT5G10740.1	-12
21192	Chr5	3398225	3398358	134	*	Promoter (<=1kb)	5	3398951	3400156	1206	1	AT5G10750	AT5G10750.1	-593
21193	Chr5	3398437	3398529	93	*	Promoter (<=1kb)	5	3398951	3400156	1206	1	AT5G10750	AT5G10750.1	-422
21194	Chr5	3398586	3398763	178	*	Promoter (<=1kb)	5	3398951	3400156	1206	1	AT5G10750	AT5G10750.1	-188
21195	Chr5	3398860	3399075	216	*	Promoter (<=1kb)	5	3398951	3400156	1206	1	AT5G10750	AT5G10750.1	0
21196	Chr5	3400182	3400327	146	*	Downstream (<1kb)	5	3398951	3400156	1206	1	AT5G10750	AT5G10750.1	1231
21197	Chr5	3402253	3402568	316	*	Promoter (<=1kb)	5	3400342	3402207	1866	2	AT5G10760	AT5G10760.1	-46
21198	Chr5	3406434	3406549	116	*	Promoter (<=1kb)	5	3403110	3405448	2339	2	AT5G10770	AT5G10770.1	-986
21199	Chr5	3407244	3407402	159	*	Promoter (<=1kb)	5	3408279	3410070	1792	1	AT5G10780	AT5G10780.1	-877
21200	Chr5	3408134	3408254	121	*	Promoter (<=1kb)	5	3408279	3410070	1792	1	AT5G10780	AT5G10780.1	-25
21201	Chr5	3410115	3410242	128	*	Promoter (<=1kb)	5	3410539	3412633	2095	1	AT5G10790	AT5G10790.1	-297
21202	Chr5	3427830	3428090	261	*	Promoter (<=1kb)	5	3424688	3427878	3191	2	AT5G10840	AT5G10840.1	0
21203	Chr5	3430475	3430732	258	*	Promoter (<=1kb)	5	3428891	3430470	1580	2	AT5G10860	AT5G10860.1	-5
21204	Chr5	3445079	3445162	84	*	Downstream (<1kb)	5	3445366	3447114	1749	2	AT5G10930	AT5G10930.1	1952
21205	Chr5	3445221	3445651	431	*	3' UTR	5	3445366	3447114	1749	2	AT5G10930	AT5G10930.1	1463
21206	Chr5	3457387	3457496	110	*	Promoter (<=1kb)	5	3455607	3457306	1700	2	AT5G10946	AT5G10946.1	-81
21207	Chr5	3464052	3464205	154	*	Promoter (<=1kb)	5	3464218	3465687	1470	1	AT5G10960	AT5G10960.1	-13
21208	Chr5	3472118	3472326	209	*	Downstream (<1kb)	5	3472405	3473466	1062	2	AT5G10980	AT5G10980.1	1140
21209	Chr5	3472621	3472761	141	*	Promoter (<=1kb)	5	3472405	3473466	1062	2	AT5G10980	AT5G10980.1	705
21210	Chr5	3473380	3473882	503	*	Promoter (<=1kb)	5	3472405	3473466	1062	2	AT5G10980	AT5G10980.1	0
21211	Chr5	3477640	3478937	1298	*	Promoter (<=1kb)	5	3476839	3477704	866	1	AT5G10990	AT5G10990.1	801
21212	Chr5	3480446	3480818	373	*	Promoter (<=1kb)	5	3479029	3480425	1397	2	AT5G11000	AT5G11000.1	-21
21213	Chr5	3482110	3482507	398	*	Promoter (1-2kb)	5	3483704	3486263	2560	1	AT5G11010	AT5G11010.1	-1197
21214	Chr5	3505207	3505681	475	*	Distal Intergenic	5	3502092	3503834	1743	1	AT5G11050	AT5G11050.1	3115
21215	Chr5	3505763	3506024	262	*	Distal Intergenic	5	3502092	3503834	1743	1	AT5G11050	AT5G11050.1	3671
21216	Chr5	3506487	3506621	135	*	Distal Intergenic	5	3510118	3513305	3188	1	AT5G11060	AT5G11060.1	-3497
21217	Chr5	3508412	3508883	472	*	Promoter (1-2kb)	5	3510118	3513305	3188	1	AT5G11060	AT5G11060.1	-1235
21218	Chr5	3508995	3509815	821	*	Promoter (<=1kb)	5	3510118	3513305	3188	1	AT5G11060	AT5G11060.1	-303
21219	Chr5	3510025	3510241	217	*	Promoter (<=1kb)	5	3510118	3513305	3188	1	AT5G11060	AT5G11060.1	0
21220	Chr5	3520239	3520423	185	*	Promoter (<=1kb)	5	3517223	3520003	2781	2	AT5G11080	AT5G11080.2	-236
21221	Chr5	3520774	3520873	100	*	Promoter (<=1kb)	5	3517223	3520003	2781	2	AT5G11080	AT5G11080.2	-771
21222	Chr5	3524278	3524709	432	*	Promoter (<=1kb)	5	3524680	3525846	1167	1	AT5G11090	AT5G11090.1	0
21223	Chr5	3526129	3526601	473	*	Distal Intergenic	5	3524680	3525846	1167	1	AT5G11090	AT5G11090.1	1449
21224	Chr5	3526744	3527524	781	*	Distal Intergenic	5	3524680	3525846	1167	1	AT5G11090	AT5G11090.1	2064
21225	Chr5	3527975	3528326	352	*	Distal Intergenic	5	3524680	3525846	1167	1	AT5G11090	AT5G11090.1	3295
21226	Chr5	3528404	3529127	724	*	Distal Intergenic	5	3532402	3535221	2820	1	AT5G11100	AT5G11100.1	-3275
21227	Chr5	3529303	3529769	467	*	Distal Intergenic	5	3532402	3535221	2820	1	AT5G11100	AT5G11100.1	-2633
21228	Chr5	3529883	3530437	555	*	Promoter (1-2kb)	5	3532402	3535221	2820	1	AT5G11100	AT5G11100.1	-1965
21229	Chr5	3530561	3530697	137	*	Promoter (1-2kb)	5	3532402	3535221	2820	1	AT5G11100	AT5G11100.1	-1705
21230	Chr5	3530999	3531694	696	*	Promoter (<=1kb)	5	3532402	3535221	2820	1	AT5G11100	AT5G11100.1	-708
21231	Chr5	3531794	3532032	239	*	Promoter (<=1kb)	5	3532402	3535221	2820	1	AT5G11100	AT5G11100.1	-370
21232	Chr5	3544768	3544854	87	*	Promoter (<=1kb)	5	3545343	3546068	726	1	AT5G11140	AT5G11140.1	-489
21233	Chr5	3544898	3545218	321	*	Promoter (<=1kb)	5	3545343	3546068	726	1	AT5G11140	AT5G11140.1	-125
21234	Chr5	3552860	3553089	230	*	Promoter (<=1kb)	5	3553117	3556977	3861	1	AT5G11170	AT5G11170.1	-28
21235	Chr5	3566997	3567145	149	*	Promoter (<=1kb)	5	3567174	3571015	3842	1	AT5G11200	AT5G11200.1	-29
21236	Chr5	3571202	3571347	146	*	Exon (AT5G11210.1/AT5G11210, exon 5 of 6)	5	3571214	3574537	3324	2	AT5G11210	AT5G11210.1	3190
21237	Chr5	3574716	3575065	350	*	Promoter (<=1kb)	5	3571214	3574537	3324	2	AT5G11210	AT5G11210.1	-179
21238	Chr5	3575139	3575463	325	*	Promoter (<=1kb)	5	3571214	3574537	3324	2	AT5G11210	AT5G11210.1	-602
21239	Chr5	3575530	3575743	214	*	Promoter (<=1kb)	5	3571214	3574537	3324	2	AT5G11210	AT5G11210.1	-993
21240	Chr5	3578255	3578545	291	*	Promoter (<=1kb)	5	3578295	3578366	72	2	AT5G11225	AT5G11225.1	0
21241	Chr5	3579776	3580040	265	*	Promoter (<=1kb)	5	3580562	3581617	1056	1	AT5G11230	AT5G11230.1	-522
21242	Chr5	3594961	3595289	329	*	Promoter (<=1kb)	5	3593380	3594992	1613	2	AT5G11260	AT5G11260.1	0
21243	Chr5	3606194	3606357	164	*	Promoter (<=1kb)	5	3606402	3608617	2216	1	AT5G11310	AT5G11310.1	-45
21244	Chr5	3606431	3606531	101	*	Promoter (<=1kb)	5	3606402	3608617	2216	1	AT5G11310	AT5G11310.1	29
21245	Chr5	3608851	3609238	388	*	Downstream (2-3kb)	5	3606402	3608617	2216	1	AT5G11310	AT5G11310.1	2449
21246	Chr5	3609441	3609514	74	*	Downstream (1-2kb)	5	3606402	3608617	2216	1	AT5G11310	AT5G11310.1	3039
21247	Chr5	3615873	3616113	241	*	Promoter (<=1kb)	5	3617058	3617129	72	1	AT5G11325	AT5G11325.1	-945
21248	Chr5	3618860	3619207	348	*	Promoter (<=1kb)	5	3617215	3618897	1683	2	AT5G11330	AT5G11330.1	0
21249	Chr5	3644470	3644638	169	*	Promoter (<=1kb)	5	3644547	3647295	2749	1	AT5G11420	AT5G11420.1	0
21250	Chr5	3661777	3662129	353	*	Downstream (<1kb)	5	3656811	3658931	2121	2	AT5G11460	AT5G11460.1	-2846
21251	Chr5	3662511	3662688	178	*	Downstream (<1kb)	5	3656811	3658931	2121	2	AT5G11460	AT5G11460.1	-3580
21252	Chr5	3668667	3669079	413	*	Promoter (<=1kb)	5	3669000	3669072	73	2	AT5G11475	AT5G11475.1	0
21253	Chr5	3676453	3676557	105	*	Promoter (<=1kb)	5	3676548	3678974	2427	1	AT5G11500	AT5G11500.2	0
21254	Chr5	3679359	3679529	171	*	Promoter (<=1kb)	5	3679808	3684877	5070	1	AT5G11510	AT5G11510.1	-279
21255	Chr5	3679583	3679801	219	*	Promoter (<=1kb)	5	3679808	3684877	5070	1	AT5G11510	AT5G11510.1	-7
21256	Chr5	3692666	3692749	84	*	Distal Intergenic	5	3695862	3701548	5687	1	AT5G11530	AT5G11530.1	-3113
21257	Chr5	3693566	3693783	218	*	Distal Intergenic	5	3695862	3701548	5687	1	AT5G11530	AT5G11530.1	-2079
21258	Chr5	3694622	3695466	845	*	Promoter (<=1kb)	5	3695862	3701548	5687	1	AT5G11530	AT5G11530.1	-396
21259	Chr5	3695560	3695963	404	*	Promoter (<=1kb)	5	3695862	3701548	5687	1	AT5G11530	AT5G11530.1	0
21260	Chr5	3728819	3728945	127	*	Promoter (<=1kb)	5	3727534	3728726	1193	2	AT5G11590	AT5G11590.1	-93
21261	Chr5	3730861	3731332	472	*	Downstream (2-3kb)	5	3727534	3728726	1193	2	AT5G11590	AT5G11590.1	-2135
21262	Chr5	3731653	3732210	558	*	Downstream (1-2kb)	5	3733654	3735099	1446	2	AT5G11600	AT5G11600.1	2889
21263	Chr5	3735525	3735695	171	*	Promoter (<=1kb)	5	3733654	3735099	1446	2	AT5G11600	AT5G11600.1	-426
21264	Chr5	3740218	3740466	249	*	Promoter (<=1kb)	5	3740460	3742139	1680	1	AT5G11630	AT5G11630.1	0
21265	Chr5	3743777	3745001	1225	*	Promoter (<=1kb)	5	3744980	3747125	2146	1	AT5G11650	AT5G11650.1	0
21266	Chr5	3746953	3747210	258	*	Promoter (1-2kb)	5	3748880	3750317	1438	1	AT5G11660	AT5G11660.1	-1670
21267	Chr5	3749056	3749129	74	*	Promoter (<=1kb)	5	3748880	3750317	1438	1	AT5G11660	AT5G11660.1	176
21268	Chr5	3753053	3754077	1025	*	Promoter (<=1kb)	5	3754249	3758242	3994	1	AT5G11670	AT5G11670.1	-172
21269	Chr5	3754119	3754393	275	*	Promoter (<=1kb)	5	3754249	3758242	3994	1	AT5G11670	AT5G11670.1	0
21270	Chr5	3757749	3758927	1179	*	Promoter (<=1kb)	5	3758858	3760851	1994	1	AT5G11680	AT5G11680.1	0
21271	Chr5	3760967	3761138	172	*	Promoter (<=1kb)	5	3761244	3762346	1103	1	AT5G11690	AT5G11690.1	-106
21272	Chr5	3771334	3772484	1151	*	Promoter (<=1kb)	5	3762462	3771416	8955	2	AT5G11700	AT5G11700.2	0
21273	Chr5	3772657	3772781	125	*	Promoter (<=1kb)	5	3772818	3776662	3845	1	AT5G11710	AT5G11710.1	-37
21274	Chr5	3776589	3776784	196	*	Promoter (<=1kb)	5	3776814	3780146	3333	1	AT5G11720	AT5G11720.1	-30
21275	Chr5	3782890	3783431	542	*	Promoter (<=1kb)	5	3784251	3784792	542	1	AT5G11740	AT5G11740.1	-820
21276	Chr5	3783503	3784243	741	*	Promoter (<=1kb)	5	3784251	3784792	542	1	AT5G11740	AT5G11740.1	-8
21277	Chr5	3785203	3786031	829	*	Promoter (<=1kb)	5	3784251	3784792	542	1	AT5G11740	AT5G11740.1	952
21278	Chr5	3798729	3799129	401	*	Promoter (<=1kb)	5	3799550	3802792	3243	1	AT5G11790	AT5G11790.1	-421
21279	Chr5	3799207	3799535	329	*	Promoter (<=1kb)	5	3799550	3802792	3243	1	AT5G11790	AT5G11790.1	-15
21280	Chr5	3808588	3808661	74	*	Promoter (<=1kb)	5	3808720	3810748	2029	1	AT5G11810	AT5G11810.1	-59
21281	Chr5	3815890	3816050	161	*	Promoter (1-2kb)	5	3813449	3814805	1357	2	AT5G11840	AT5G11840.1	-1085
21282	Chr5	3821216	3821417	202	*	Promoter (<=1kb)	5	3816346	3821072	4727	2	AT5G11850	AT5G11850.1	-144
21283	Chr5	3833346	3834008	663	*	Promoter (<=1kb)	5	3833985	3836278	2294	1	AT5G11900	AT5G11900.1	0
21284	Chr5	3839015	3839175	161	*	Promoter (<=1kb)	5	3839391	3842371	2981	1	AT5G11920	AT5G11920.1	-216
21285	Chr5	3846928	3847134	207	*	Promoter (1-2kb)	5	3844940	3845645	706	2	AT5G11930	AT5G11930.1	-1283
21286	Chr5	3857061	3857611	551	*	Downstream (<1kb)	5	3854968	3856983	2016	1	AT5G11950	AT5G11950.1	2093
21287	Chr5	3858055	3858133	79	*	Downstream (<1kb)	5	3854968	3856983	2016	1	AT5G11950	AT5G11950.1	3087
21288	Chr5	3862443	3862660	218	*	Promoter (<=1kb)	5	3858579	3861515	2937	2	AT5G11960	AT5G11960.1	-928
21289	Chr5	3863651	3864877	1227	*	Promoter (<=1kb)	5	3863071	3863755	685	2	AT5G11970	AT5G11970.1	0
21290	Chr5	3880487	3880944	458	*	Promoter (<=1kb)	5	3877812	3879539	1728	2	AT5G12010	AT5G12010.1	-948
21291	Chr5	3885014	3885129	116	*	Promoter (<=1kb)	5	3885068	3888077	3010	1	AT5G12040	AT5G12040.1	0
21292	Chr5	3888492	3888799	308	*	Promoter (<=1kb)	5	3888760	3888894	135	2	AT5G12043	AT5G12043.1	95
21293	Chr5	3889302	3889377	76	*	Promoter (<=1kb)	5	3888760	3888894	135	2	AT5G12043	AT5G12043.1	-408
21294	Chr5	3889950	3890059	110	*	Promoter (<=1kb)	5	3890104	3891513	1410	1	AT5G12050	AT5G12050.1	-45
21295	Chr5	3918690	3918862	173	*	Promoter (<=1kb)	5	3916048	3918659	2612	2	AT5G12120	AT5G12120.1	-31
21296	Chr5	3918902	3919579	678	*	Promoter (<=1kb)	5	3919594	3922485	2892	1	AT5G12130	AT5G12130.1	-15
21297	Chr5	3930394	3930528	135	*	Promoter (<=1kb)	5	3924126	3930305	6180	2	AT5G12150	AT5G12150.2	-89
21298	Chr5	3932102	3932188	87	*	Promoter (<=1kb)	5	3931562	3935129	3568	1	AT5G12170	AT5G12170.2	540
21299	Chr5	3932324	3933023	700	*	Promoter (<=1kb)	5	3931562	3935129	3568	1	AT5G12170	AT5G12170.2	762
21300	Chr5	3933123	3933208	86	*	Intron (AT5G12170.2/AT5G12170, intron 1 of 7)	5	3931562	3935129	3568	1	AT5G12170	AT5G12170.2	1561
21301	Chr5	3956108	3956352	245	*	Promoter (<=1kb)	5	3953148	3956185	3038	2	AT5G12230	AT5G12230.1	0
21302	Chr5	3979965	3980255	291	*	Promoter (<=1kb)	5	3978313	3979795	1483	2	AT5G12300	AT5G12300.1	-170
21303	Chr5	3989747	3989825	79	*	Promoter (<=1kb)	5	3987375	3989754	2380	2	AT5G12330	AT5G12330.2	0
21304	Chr5	3989889	3990607	719	*	Promoter (<=1kb)	5	3987375	3989833	2459	2	AT5G12330	AT5G12330.4	-56
21305	Chr5	3991583	3991837	255	*	Promoter (1-2kb)	5	3987375	3989833	2459	2	AT5G12330	AT5G12330.4	-1750
21306	Chr5	3992082	3992190	109	*	Downstream (<1kb)	5	3992948	3993610	663	2	AT5G12340	AT5G12340.1	1420
21307	Chr5	3992436	3992853	418	*	Promoter (<=1kb)	5	3992948	3993610	663	2	AT5G12340	AT5G12340.1	757
21308	Chr5	3993551	3994224	674	*	Promoter (<=1kb)	5	3992948	3993610	663	2	AT5G12340	AT5G12340.1	0
21309	Chr5	3994339	3994567	229	*	Promoter (<=1kb)	5	3992948	3993610	663	2	AT5G12340	AT5G12340.1	-729
21310	Chr5	4013418	4013671	254	*	Promoter (<=1kb)	5	4013813	4021543	7731	1	AT5G12400	AT5G12400.1	-142
21311	Chr5	4024019	4024541	523	*	Promoter (<=1kb)	5	4021815	4023988	2174	2	AT5G12410	AT5G12410.1	-31
21312	Chr5	4026733	4027017	285	*	Promoter (<=1kb)	5	4024314	4026741	2428	2	AT5G12420	AT5G12420.1	0
21313	Chr5	4027069	4027597	529	*	Promoter (<=1kb)	5	4024314	4026741	2428	2	AT5G12420	AT5G12420.1	-328
21314	Chr5	4027791	4027867	77	*	Promoter (1-2kb)	5	4024314	4026741	2428	2	AT5G12420	AT5G12420.1	-1050
21315	Chr5	4035018	4035306	289	*	Promoter (<=1kb)	5	4027979	4034086	6108	2	AT5G12430	AT5G12430.1	-932
21316	Chr5	4042110	4042369	260	*	Promoter (<=1kb)	5	4043057	4044583	1527	1	AT5G12460	AT5G12460.1	-688
21317	Chr5	4047376	4047770	395	*	Promoter (<=1kb)	5	4044622	4047436	2815	2	AT5G12470	AT5G12470.1	0
21318	Chr5	4047814	4047887	74	*	Promoter (<=1kb)	5	4044622	4047436	2815	2	AT5G12470	AT5G12470.1	-378
21319	Chr5	4050238	4050915	678	*	Promoter (<=1kb)	5	4047515	4050448	2934	2	AT5G12480	AT5G12480.2	0
21320	Chr5	4053657	4053916	260	*	Promoter (<=1kb)	5	4050840	4053606	2767	2	AT5G12840	AT5G12840.3	-51
21321	Chr5	4055882	4056239	358	*	Promoter (<=1kb)	5	4056187	4059580	3394	1	AT5G12850	AT5G12850.1	0
21322	Chr5	4061951	4062219	269	*	Promoter (<=1kb)	5	4059686	4061950	2265	2	AT5G12860	AT5G12860.2	-1
21323	Chr5	4062294	4062387	94	*	Promoter (<=1kb)	5	4059686	4061950	2265	2	AT5G12860	AT5G12860.2	-344
21324	Chr5	4063971	4064240	270	*	Promoter (<=1kb)	5	4062724	4064992	2269	2	AT5G12870	AT5G12870.1	752
21325	Chr5	4067801	4068017	217	*	Promoter (<=1kb)	5	4068519	4068962	444	2	AT5G12880	AT5G12880.1	945
21326	Chr5	4068228	4068302	75	*	Promoter (<=1kb)	5	4068519	4068962	444	2	AT5G12880	AT5G12880.1	660
21327	Chr5	4069018	4069157	140	*	Promoter (<=1kb)	5	4068519	4068962	444	2	AT5G12880	AT5G12880.1	-56
21328	Chr5	4071186	4071509	324	*	Promoter (<=1kb)	5	4069577	4071227	1651	2	AT5G12890	AT5G12890.1	0
21329	Chr5	4071591	4071834	244	*	Promoter (<=1kb)	5	4069577	4071227	1651	2	AT5G12890	AT5G12890.1	-364
21330	Chr5	4075688	4075761	74	*	Promoter (1-2kb)	5	4071919	4074619	2701	2	AT5G12900	AT5G12900.1	-1069
21331	Chr5	4085325	4085810	486	*	Promoter (<=1kb)	5	4082890	4085297	2408	2	AT5G12930	AT5G12930.1	-28
21332	Chr5	4085946	4086184	239	*	Promoter (<=1kb)	5	4082890	4085297	2408	2	AT5G12930	AT5G12930.1	-649
21333	Chr5	4086344	4086521	178	*	Promoter (1-2kb)	5	4082890	4085297	2408	2	AT5G12930	AT5G12930.1	-1047
21334	Chr5	4087405	4087738	334	*	Promoter (<=1kb)	5	4087712	4089004	1293	1	AT5G12940	AT5G12940.1	0
21335	Chr5	4089087	4089224	138	*	Distal Intergenic	5	4087712	4089004	1293	1	AT5G12940	AT5G12940.1	1375
21336	Chr5	4089429	4089543	115	*	Distal Intergenic	5	4087712	4089004	1293	1	AT5G12940	AT5G12940.1	1717
21337	Chr5	4110093	4110168	76	*	Promoter (<=1kb)	5	4109234	4109768	535	2	AT5G12990	AT5G12990.1	-325
21338	Chr5	4121477	4121758	282	*	Promoter (<=1kb)	5	4110295	4121427	11133	2	AT5G13000	AT5G13000.2	-50
21339	Chr5	4122143	4122414	272	*	Promoter (<=1kb)	5	4122410	4128861	6452	1	AT5G13010	AT5G13010.1	0
21340	Chr5	4132812	4132982	171	*	Promoter (<=1kb)	5	4129359	4132864	3506	2	AT5G13020	AT5G13020.1	0
21341	Chr5	4133151	4133233	83	*	Promoter (<=1kb)	5	4133204	4136688	3485	1	AT5G13030	AT5G13030.1	0
21342	Chr5	4147554	4147696	143	*	Promoter (<=1kb)	5	4147636	4149252	1617	1	AT5G13070	AT5G13070.1	0
21343	Chr5	4151134	4153071	1938	*	Promoter (<=1kb)	5	4149740	4151150	1411	2	AT5G13080	AT5G13080.1	0
21344	Chr5	4153225	4153346	122	*	Downstream (<1kb)	5	4153585	4154672	1088	2	AT5G13090	AT5G13090.1	1326
21345	Chr5	4155478	4155847	370	*	Promoter (<=1kb)	5	4153585	4154672	1088	2	AT5G13090	AT5G13090.1	-806
21346	Chr5	4156131	4156703	573	*	Promoter (<=1kb)	5	4156660	4158553	1894	1	AT5G13100	AT5G13100.1	0
21347	Chr5	4158629	4158785	157	*	Promoter (<=1kb)	5	4158811	4161820	3010	1	AT5G13110	AT5G13110.1	-26
21348	Chr5	4161765	4162251	487	*	3' UTR	5	4162503	4164784	2282	2	AT5G13120	AT5G13120.1	2533
21349	Chr5	4175203	4175507	305	*	Promoter (<=1kb)	5	4172829	4174930	2102	2	AT5G13150	AT5G13150.1	-273
21350	Chr5	4176531	4176694	164	*	Promoter (<=1kb)	5	4176579	4179885	3307	1	AT5G13160	AT5G13160.1	0
21351	Chr5	4184340	4184597	258	*	Promoter (1-2kb)	5	4181042	4183306	2265	2	AT5G13170	AT5G13170.1	-1034
21352	Chr5	4184898	4185027	130	*	Promoter (1-2kb)	5	4181042	4183306	2265	2	AT5G13170	AT5G13170.1	-1592
21353	Chr5	4188715	4188910	196	*	Distal Intergenic	5	4181042	4183306	2265	2	AT5G13170	AT5G13170.1	-5409
21354	Chr5	4188975	4189075	101	*	Distal Intergenic	5	4181042	4183306	2265	2	AT5G13170	AT5G13170.1	-5669
21355	Chr5	4189186	4189514	329	*	Distal Intergenic	5	4181042	4183306	2265	2	AT5G13170	AT5G13170.1	-5880
21356	Chr5	4189933	4190417	485	*	Distal Intergenic	5	4196572	4197848	1277	1	AT5G13180	AT5G13180.1	-6155
21357	Chr5	4190584	4190905	322	*	Distal Intergenic	5	4196572	4197848	1277	1	AT5G13180	AT5G13180.1	-5667
21358	Chr5	4191104	4191599	496	*	Distal Intergenic	5	4196572	4197848	1277	1	AT5G13180	AT5G13180.1	-4973
21359	Chr5	4191711	4191784	74	*	Distal Intergenic	5	4196572	4197848	1277	1	AT5G13180	AT5G13180.1	-4788
21360	Chr5	4191828	4192199	372	*	Distal Intergenic	5	4196572	4197848	1277	1	AT5G13180	AT5G13180.1	-4373
21361	Chr5	4192746	4194020	1275	*	Distal Intergenic	5	4196572	4197848	1277	1	AT5G13180	AT5G13180.1	-2552
21362	Chr5	4194225	4196133	1909	*	Promoter (<=1kb)	5	4196572	4197848	1277	1	AT5G13180	AT5G13180.1	-439
21363	Chr5	4196399	4196595	197	*	Promoter (<=1kb)	5	4196572	4197848	1277	1	AT5G13180	AT5G13180.1	0
21364	Chr5	4197746	4198060	315	*	Promoter (<=1kb)	5	4198846	4198983	138	2	AT5G13181	AT5G13181.1	923
21365	Chr5	4198134	4198317	184	*	Promoter (<=1kb)	5	4198846	4198983	138	2	AT5G13181	AT5G13181.1	666
21366	Chr5	4198415	4198527	113	*	Promoter (<=1kb)	5	4198846	4198983	138	2	AT5G13181	AT5G13181.1	456
21367	Chr5	4199422	4199495	74	*	Promoter (<=1kb)	5	4198846	4198983	138	2	AT5G13181	AT5G13181.1	-439
21368	Chr5	4200164	4200350	187	*	Promoter (1-2kb)	5	4198846	4198983	138	2	AT5G13181	AT5G13181.1	-1181
21369	Chr5	4200537	4202356	1820	*	Promoter (1-2kb)	5	4198846	4198983	138	2	AT5G13181	AT5G13181.1	-1554
21370	Chr5	4202450	4202574	125	*	Downstream (2-3kb)	5	4198846	4198983	138	2	AT5G13181	AT5G13181.1	-3467
21371	Chr5	4202918	4203211	294	*	Downstream (1-2kb)	5	4204817	4206405	1589	2	AT5G13190	AT5G13190.1	3194
21372	Chr5	4203249	4204624	1376	*	Downstream (<1kb)	5	4204817	4206405	1589	2	AT5G13190	AT5G13190.1	1781
21373	Chr5	4206287	4207172	886	*	Promoter (<=1kb)	5	4204817	4206405	1589	2	AT5G13190	AT5G13190.1	0
21374	Chr5	4213324	4214537	1214	*	Promoter (<=1kb)	5	4214504	4216686	2183	1	AT5G13210	AT5G13210.1	0
21375	Chr5	4214590	4214715	126	*	Promoter (<=1kb)	5	4214504	4216686	2183	1	AT5G13210	AT5G13210.1	86
21376	Chr5	4216727	4217570	844	*	Promoter (1-2kb)	5	4218888	4220700	1813	1	AT5G13220	AT5G13220.2	-1318
21377	Chr5	4217802	4218077	276	*	Promoter (<=1kb)	5	4218888	4220700	1813	1	AT5G13220	AT5G13220.2	-811
21378	Chr5	4218749	4218915	167	*	Promoter (<=1kb)	5	4218888	4220700	1813	1	AT5G13220	AT5G13220.2	0
21379	Chr5	4220108	4221159	1052	*	Promoter (<=1kb)	5	4222003	4222085	83	2	AT5G13225	AT5G13225.1	926
21380	Chr5	4222210	4222486	277	*	Promoter (<=1kb)	5	4222514	4224982	2469	1	AT5G13230	AT5G13230.1	-28
21381	Chr5	4227553	4227713	161	*	Promoter (<=1kb)	5	4225005	4227613	2609	2	AT5G13240	AT5G13240.1	0
21382	Chr5	4233163	4233237	75	*	Promoter (1-2kb)	5	4234269	4241746	7478	1	AT5G13250	AT5G13250.1	-1032
21383	Chr5	4233993	4234153	161	*	Promoter (<=1kb)	5	4234269	4241746	7478	1	AT5G13250	AT5G13250.1	-116
21384	Chr5	4239418	4239528	111	*	Intron (AT5G13250.1/AT5G13250, intron 3 of 3)	5	4243028	4246882	3855	1	AT5G13260	AT5G13260.1	-3500
21385	Chr5	4240127	4240446	320	*	Intron (AT5G13250.1/AT5G13250, intron 3 of 3)	5	4243028	4246882	3855	1	AT5G13260	AT5G13260.1	-2582
21386	Chr5	4240591	4240779	189	*	Intron (AT5G13250.1/AT5G13250, intron 3 of 3)	5	4243028	4246882	3855	1	AT5G13260	AT5G13260.1	-2249
21387	Chr5	4240834	4241283	450	*	Promoter (1-2kb)	5	4243028	4246882	3855	1	AT5G13260	AT5G13260.1	-1745
21388	Chr5	4242002	4242103	102	*	Promoter (<=1kb)	5	4243028	4246882	3855	1	AT5G13260	AT5G13260.1	-925
21389	Chr5	4255019	4255125	107	*	Promoter (<=1kb)	5	4252843	4254894	2052	2	AT5G13290	AT5G13290.1	-125
21390	Chr5	4262328	4262773	446	*	Promoter (<=1kb)	5	4255601	4262314	6714	2	AT5G13300	AT5G13300.1	-14
21391	Chr5	4263293	4263513	221	*	Promoter (<=1kb)	5	4263493	4265337	1845	1	AT5G13310	AT5G13310.1	0
21392	Chr5	4265033	4265137	105	*	3' UTR	5	4263493	4265337	1845	1	AT5G13310	AT5G13310.1	1540
21393	Chr5	4265194	4265298	105	*	3' UTR	5	4263493	4265337	1845	1	AT5G13310	AT5G13310.1	1701
21394	Chr5	4265583	4266364	782	*	Promoter (1-2kb)	5	4267510	4271051	3542	1	AT5G13320	AT5G13320.1	-1146
21395	Chr5	4266446	4267066	621	*	Promoter (<=1kb)	5	4267510	4271051	3542	1	AT5G13320	AT5G13320.1	-444
21396	Chr5	4267132	4268880	1749	*	Promoter (<=1kb)	5	4267510	4271051	3542	1	AT5G13320	AT5G13320.1	0
21397	Chr5	4271091	4272345	1255	*	Promoter (<=1kb)	5	4272060	4274660	2601	1	AT5G13330	AT5G13330.1	0
21398	Chr5	4272428	4273156	729	*	Promoter (<=1kb)	5	4272060	4274660	2601	1	AT5G13330	AT5G13330.1	368
21399	Chr5	4273255	4273480	226	*	Intron (AT5G13330.1/AT5G13330, intron 1 of 1)	5	4272060	4274660	2601	1	AT5G13330	AT5G13330.1	1195
21400	Chr5	4273601	4273678	78	*	Intron (AT5G13330.1/AT5G13330, intron 1 of 1)	5	4272060	4274660	2601	1	AT5G13330	AT5G13330.1	1541
21401	Chr5	4274744	4274836	93	*	Distal Intergenic	5	4272060	4274660	2601	1	AT5G13330	AT5G13330.1	2684
21402	Chr5	4275158	4275296	139	*	Downstream (2-3kb)	5	4272060	4274660	2601	1	AT5G13330	AT5G13330.1	3098
21403	Chr5	4275371	4276248	878	*	Downstream (1-2kb)	5	4277939	4279446	1508	2	AT5G13340	AT5G13340.1	3198
21404	Chr5	4276316	4276765	450	*	Downstream (1-2kb)	5	4277939	4279446	1508	2	AT5G13340	AT5G13340.1	2681
21405	Chr5	4276820	4277287	468	*	Downstream (<1kb)	5	4277939	4279446	1508	2	AT5G13340	AT5G13340.1	2159
21406	Chr5	4277666	4277778	113	*	Downstream (<1kb)	5	4277939	4279446	1508	2	AT5G13340	AT5G13340.1	1668
21407	Chr5	4286582	4286947	366	*	Promoter (<=1kb)	5	4286819	4289554	2736	1	AT5G13370	AT5G13370.1	0
21408	Chr5	4292575	4292697	123	*	Promoter (<=1kb)	5	4292747	4296725	3979	1	AT5G13390	AT5G13390.1	-50
21409	Chr5	4304298	4304413	116	*	Promoter (<=1kb)	5	4301792	4304312	2521	2	AT5G13420	AT5G13420.1	0
21410	Chr5	4310146	4310289	144	*	Promoter (<=1kb)	5	4308129	4310181	2053	2	AT5G13440	AT5G13440.1	0
21411	Chr5	4315208	4315419	212	*	Promoter (<=1kb)	5	4315759	4318360	2602	1	AT5G13460	AT5G13460.1	-340
21412	Chr5	4335031	4335511	481	*	Promoter (<=1kb)	5	4335467	4337628	2162	1	AT5G13490	AT5G13490.1	0
21413	Chr5	4337283	4337406	124	*	Promoter (<=1kb)	5	4338155	4341003	2849	1	AT5G13500	AT5G13500.1	-749
21414	Chr5	4337523	4338297	775	*	Promoter (<=1kb)	5	4338155	4341003	2849	1	AT5G13500	AT5G13500.1	0
21415	Chr5	4344738	4344986	249	*	Promoter (<=1kb)	5	4341948	4344671	2724	2	AT5G13520	AT5G13520.1	-67
21416	Chr5	4345104	4345231	128	*	Promoter (<=1kb)	5	4345526	4354551	9026	1	AT5G13530	AT5G13530.2	-295
21417	Chr5	4359597	4359670	74	*	Promoter (<=1kb)	5	4355276	4359552	4277	2	AT5G13550	AT5G13550.1	-45
21418	Chr5	4359810	4360180	371	*	Promoter (<=1kb)	5	4355276	4359552	4277	2	AT5G13550	AT5G13550.1	-258
21419	Chr5	4360294	4360671	378	*	Promoter (<=1kb)	5	4355276	4359552	4277	2	AT5G13550	AT5G13550.1	-742
21420	Chr5	4361197	4361385	189	*	Promoter (1-2kb)	5	4355276	4359552	4277	2	AT5G13550	AT5G13550.1	-1645
21421	Chr5	4379194	4379432	239	*	Promoter (<=1kb)	5	4373239	4379356	6118	2	AT5G13590	AT5G13590.1	0
21422	Chr5	4379492	4379613	122	*	Promoter (<=1kb)	5	4373239	4379356	6118	2	AT5G13590	AT5G13590.1	-136
21423	Chr5	4379747	4380120	374	*	Promoter (<=1kb)	5	4380432	4382497	2066	1	AT5G13600	AT5G13600.1	-312
21424	Chr5	4382820	4383010	191	*	Promoter (<=1kb)	5	4383013	4385029	2017	1	AT5G13610	AT5G13610.1	-3
21425	Chr5	4392257	4392628	372	*	Promoter (<=1kb)	5	4387334	4392227	4894	2	AT5G13630	AT5G13630.2	-30
21426	Chr5	4392897	4393430	534	*	Promoter (<=1kb)	5	4393062	4397541	4480	1	AT5G13640	AT5G13640.1	0
21427	Chr5	4423077	4423286	210	*	Promoter (<=1kb)	5	4420069	4423033	2965	2	AT5G13700	AT5G13700.1	-44
21428	Chr5	4423652	4423741	90	*	Promoter (<=1kb)	5	4420069	4423033	2965	2	AT5G13700	AT5G13700.1	-619
21429	Chr5	4426352	4426513	162	*	Promoter (<=1kb)	5	4423741	4426957	3217	2	AT5G13710	AT5G13710.2	444
21430	Chr5	4426994	4427109	116	*	Promoter (<=1kb)	5	4423695	4427058	3364	2	AT5G13710	AT5G13710.1	0
21431	Chr5	4430872	4430953	82	*	Promoter (<=1kb)	5	4429110	4430837	1728	2	AT5G13730	AT5G13730.1	-35
21432	Chr5	4431028	4431425	398	*	Promoter (<=1kb)	5	4429110	4430837	1728	2	AT5G13730	AT5G13730.1	-191
21433	Chr5	4431466	4431651	186	*	Promoter (<=1kb)	5	4429110	4430837	1728	2	AT5G13730	AT5G13730.1	-629
21434	Chr5	4431963	4432168	206	*	Promoter (<=1kb)	5	4432306	4436668	4363	1	AT5G13740	AT5G13740.1	-138
21435	Chr5	4432348	4432499	152	*	Promoter (<=1kb)	5	4432306	4436668	4363	1	AT5G13740	AT5G13740.1	42
21436	Chr5	4437642	4437722	81	*	Promoter (<=1kb)	5	4438200	4441571	3372	1	AT5G13750	AT5G13750.3	-478
21437	Chr5	4441372	4442102	731	*	Promoter (<=1kb)	5	4442014	4444935	2922	1	AT5G13760	AT5G13760.1	0
21438	Chr5	4444718	4445485	768	*	Promoter (<=1kb)	5	4445423	4447476	2054	1	AT5G13770	AT5G13770.1	0
21439	Chr5	4451541	4451677	137	*	Promoter (<=1kb)	5	4449014	4450843	1830	2	AT5G13790	AT5G13790.1	-698
21440	Chr5	4455006	4455301	296	*	Promoter (<=1kb)	5	4455333	4457019	1687	1	AT5G13810	AT5G13810.1	-32
21441	Chr5	4457424	4458035	612	*	Distal Intergenic	5	4455333	4457019	1687	1	AT5G13810	AT5G13810.1	2091
21442	Chr5	4458169	4458487	319	*	Distal Intergenic	5	4460894	4464666	3773	1	AT5G13820	AT5G13820.1	-2407
21443	Chr5	4459070	4459143	74	*	Promoter (1-2kb)	5	4460894	4464666	3773	1	AT5G13820	AT5G13820.1	-1751
21444	Chr5	4460358	4460971	614	*	Promoter (<=1kb)	5	4460894	4464666	3773	1	AT5G13820	AT5G13820.1	0
21445	Chr5	4464711	4464794	84	*	Downstream (<1kb)	5	4464967	4466052	1086	2	AT5G13825	AT5G13825.1	1258
21446	Chr5	4470898	4471349	452	*	Promoter (<=1kb)	5	4468508	4470991	2484	2	AT5G13840	AT5G13840.1	0
21447	Chr5	4478533	4478643	111	*	Promoter (<=1kb)	5	4477354	4478109	756	2	AT5G13880	AT5G13880.1	-424
21448	Chr5	4478972	4479101	130	*	Promoter (<=1kb)	5	4479397	4479591	195	2	AT5G13887	AT5G13887.1	490
21449	Chr5	4487460	4487909	450	*	Promoter (<=1kb)	5	4485931	4487433	1503	2	AT5G13920	AT5G13920.1	-27
21450	Chr5	4500636	4501023	388	*	Promoter (<=1kb)	5	4495971	4500681	4711	2	AT5G13950	AT5G13950.1	0
21451	Chr5	4507868	4508119	252	*	Promoter (<=1kb)	5	4506232	4507842	1611	2	AT5G13970	AT5G13970.1	-26
21452	Chr5	4517371	4517485	115	*	Promoter (<=1kb)	5	4514568	4516892	2325	2	AT5G13990	AT5G13990.1	-479
21453	Chr5	4521010	4521121	112	*	Promoter (1-2kb)	5	4522149	4522935	787	1	AT5G14010	AT5G14010.1	-1028
21454	Chr5	4523191	4523405	215	*	Promoter (<=1kb)	5	4523016	4523114	99	2	AT5G14011	AT5G14011.1	-77
21455	Chr5	4526602	4526746	145	*	Promoter (<=1kb)	5	4526784	4528615	1832	1	AT5G14030	AT5G14030.1	-38
21456	Chr5	4530423	4530865	443	*	Promoter (<=1kb)	5	4530474	4530546	73	1	AT5G14035	AT5G14035.1	0
21457	Chr5	4533138	4533228	91	*	Promoter (<=1kb)	5	4533261	4535301	2041	1	AT5G14050	AT5G14050.1	-33
21458	Chr5	4540065	4540249	185	*	Promoter (1-2kb)	5	4541836	4542514	679	1	AT5G14070	AT5G14070.1	-1587
21459	Chr5	4545279	4545584	306	*	Promoter (<=1kb)	5	4543101	4545256	2156	2	AT5G14080	AT5G14080.1	-23
21460	Chr5	4553089	4553170	82	*	Promoter (<=1kb)	5	4551974	4553051	1078	2	AT5G14105	AT5G14105.1	-38
21461	Chr5	4553462	4553712	251	*	Promoter (<=1kb)	5	4551974	4553051	1078	2	AT5G14105	AT5G14105.1	-411
21462	Chr5	4553958	4554250	293	*	Promoter (<=1kb)	5	4553806	4554382	577	2	AT5G14110	AT5G14110.1	132
21463	Chr5	4554553	4555398	846	*	Promoter (<=1kb)	5	4553806	4554382	577	2	AT5G14110	AT5G14110.1	-171
21464	Chr5	4555476	4555640	165	*	Promoter (<=1kb)	5	4555949	4558710	2762	1	AT5G14120	AT5G14120.1	-309
21465	Chr5	4555709	4556103	395	*	Promoter (<=1kb)	5	4555949	4558710	2762	1	AT5G14120	AT5G14120.1	0
21466	Chr5	4575274	4575703	430	*	Promoter (<=1kb)	5	4576202	4578240	2039	1	AT5G14200	AT5G14200.2	-499
21467	Chr5	4575829	4576138	310	*	Promoter (<=1kb)	5	4576202	4578240	2039	1	AT5G14200	AT5G14200.2	-64
21468	Chr5	4582026	4582182	157	*	Promoter (<=1kb)	5	4578378	4581374	2997	2	AT5G14210	AT5G14210.1	-652
21469	Chr5	4582379	4582520	142	*	Promoter (1-2kb)	5	4578378	4581374	2997	2	AT5G14210	AT5G14210.1	-1005
21470	Chr5	4587532	4587663	132	*	Promoter (<=1kb)	5	4583252	4587448	4197	2	AT5G14220	AT5G14220.2	-84
21471	Chr5	4589943	4590160	218	*	Promoter (1-2kb)	5	4591741	4595964	4224	1	AT5G14230	AT5G14230.1	-1581
21472	Chr5	4597683	4597807	125	*	Promoter (<=1kb)	5	4595928	4597660	1733	2	AT5G14240	AT5G14240.1	-23
21473	Chr5	4600822	4600960	139	*	Promoter (<=1kb)	5	4600991	4604392	3402	1	AT5G14260	AT5G14260.1	-31
21474	Chr5	4604507	4604746	240	*	Promoter (<=1kb)	5	4604613	4608822	4210	1	AT5G14270	AT5G14270.2	0
21475	Chr5	4614484	4614797	314	*	Promoter (<=1kb)	5	4612097	4614401	2305	2	AT5G14290	AT5G14290.1	-83
21476	Chr5	4615026	4615137	112	*	Promoter (<=1kb)	5	4615318	4617615	2298	1	AT5G14310	AT5G14310.1	-181
21477	Chr5	4615187	4615305	119	*	Promoter (<=1kb)	5	4615318	4617615	2298	1	AT5G14310	AT5G14310.1	-13
21478	Chr5	4618906	4619117	212	*	Promoter (<=1kb)	5	4617650	4618912	1263	2	AT5G14320	AT5G14320.1	0
21479	Chr5	4620985	4621140	156	*	Promoter (<=1kb)	5	4619797	4620551	755	2	AT5G14330	AT5G14330.1	-434
21480	Chr5	4633787	4633865	79	*	Promoter (<=1kb)	5	4631891	4633713	1823	2	AT5G14370	AT5G14370.1	-74
21481	Chr5	4640249	4640342	94	*	Promoter (<=1kb)	5	4637312	4639756	2445	2	AT5G14390	AT5G14390.1	-493
21482	Chr5	4640529	4640633	105	*	Promoter (<=1kb)	5	4637312	4639756	2445	2	AT5G14390	AT5G14390.1	-773
21483	Chr5	4651335	4652040	706	*	Promoter (<=1kb)	5	4648111	4651309	3199	2	AT5G14420	AT5G14420.2	-26
21484	Chr5	4652772	4652984	213	*	Promoter (<=1kb)	5	4652980	4655973	2994	1	AT5G14430	AT5G14430.1	0
21485	Chr5	4664745	4666351	1607	*	Promoter (<=1kb)	5	4662803	4664657	1855	2	AT5G14470	AT5G14470.1	-88
21486	Chr5	4666441	4667186	746	*	Promoter (<=1kb)	5	4667774	4670106	2333	1	AT5G14480	AT5G14480.1	-588
21487	Chr5	4667293	4667667	375	*	Promoter (<=1kb)	5	4667774	4670106	2333	1	AT5G14480	AT5G14480.1	-107
21488	Chr5	4672890	4673314	425	*	Promoter (<=1kb)	5	4673900	4673971	72	1	AT5G14495	AT5G14495.1	-586
21489	Chr5	4673765	4674076	312	*	Promoter (<=1kb)	5	4673900	4673971	72	1	AT5G14495	AT5G14495.1	0
21490	Chr5	4690323	4690697	375	*	Promoter (<=1kb)	5	4691022	4691137	116	1	AT5G14545	AT5G14545.1	-325
21491	Chr5	4690806	4690918	113	*	Promoter (<=1kb)	5	4691022	4691137	116	1	AT5G14545	AT5G14545.1	-104
21492	Chr5	4722252	4722814	563	*	Promoter (<=1kb)	5	4719077	4722279	3203	2	AT5G14640	AT5G14640.1	0
21493	Chr5	4722872	4723192	321	*	Promoter (<=1kb)	5	4719077	4722279	3203	2	AT5G14640	AT5G14640.1	-593
21494	Chr5	4739755	4740373	619	*	3' UTR	5	4740252	4743446	3195	2	AT5G14700	AT5G14700.1	3073
21495	Chr5	4740429	4741157	729	*	3' UTR	5	4740252	4743446	3195	2	AT5G14700	AT5G14700.1	2289
21496	Chr5	4742030	4742132	103	*	Intron (AT5G14700.1/AT5G14700, intron 2 of 4)	5	4740252	4743446	3195	2	AT5G14700	AT5G14700.1	1314
21497	Chr5	4743421	4743699	279	*	Promoter (<=1kb)	5	4740252	4743446	3195	2	AT5G14700	AT5G14700.1	0
21498	Chr5	4743745	4744700	956	*	Promoter (<=1kb)	5	4740252	4743446	3195	2	AT5G14700	AT5G14700.1	-299
21499	Chr5	4744763	4746372	1610	*	Promoter (<=1kb)	5	4746332	4747934	1603	1	AT5G14710	AT5G14710.1	0
21500	Chr5	4753624	4753876	253	*	Promoter (<=1kb)	5	4747860	4753592	5733	2	AT5G14720	AT5G14720.1	-32
21501	Chr5	4754134	4754449	316	*	Promoter (<=1kb)	5	4747860	4753592	5733	2	AT5G14720	AT5G14720.1	-542
21502	Chr5	4754502	4754772	271	*	Promoter (<=1kb)	5	4747860	4753592	5733	2	AT5G14720	AT5G14720.1	-910
21503	Chr5	4755321	4755732	412	*	Promoter (<=1kb)	5	4756218	4757657	1440	1	AT5G14730	AT5G14730.1	-486
21504	Chr5	4755920	4756201	282	*	Promoter (<=1kb)	5	4756218	4757657	1440	1	AT5G14730	AT5G14730.1	-17
21505	Chr5	4761340	4761447	108	*	Exon (AT5G14740.1/AT5G14740, exon 7 of 10)	5	4763452	4764738	1287	2	AT5G14750	AT5G14750.1	3291
21506	Chr5	4767431	4767617	187	*	Promoter (<=1kb)	5	4768468	4772153	3686	1	AT5G14760	AT5G14760.1	-851
21507	Chr5	4767699	4768270	572	*	Promoter (<=1kb)	5	4768468	4772153	3686	1	AT5G14760	AT5G14760.1	-198
21508	Chr5	4768410	4768555	146	*	Promoter (<=1kb)	5	4768468	4772153	3686	1	AT5G14760	AT5G14760.1	0
21509	Chr5	4776802	4776887	86	*	Promoter (<=1kb)	5	4776943	4779494	2552	1	AT5G14780	AT5G14780.1	-56
21510	Chr5	4777459	4777577	119	*	Promoter (<=1kb)	5	4776943	4779494	2552	1	AT5G14780	AT5G14780.1	516
21511	Chr5	4782384	4782582	199	*	Promoter (<=1kb)	5	4782946	4785805	2860	1	AT5G14790	AT5G14790.1	-364
21512	Chr5	4782675	4782946	272	*	Promoter (<=1kb)	5	4782946	4785805	2860	1	AT5G14790	AT5G14790.1	0
21513	Chr5	4787816	4788012	197	*	Promoter (<=1kb)	5	4785960	4787839	1880	2	AT5G14800	AT5G14800.1	0
21514	Chr5	4811177	4811342	166	*	Promoter (<=1kb)	5	4808091	4810897	2807	2	AT5G14870	AT5G14870.1	-280
21515	Chr5	4811706	4811783	78	*	Promoter (<=1kb)	5	4808091	4810897	2807	2	AT5G14870	AT5G14870.1	-809
21516	Chr5	4811941	4812060	120	*	Promoter (1-2kb)	5	4808091	4810897	2807	2	AT5G14870	AT5G14870.1	-1044
21517	Chr5	4812729	4813345	617	*	Promoter (<=1kb)	5	4814244	4817667	3424	1	AT5G14880	AT5G14880.1	-899
21518	Chr5	4825385	4825542	158	*	Promoter (<=1kb)	5	4826479	4827980	1502	1	AT5G14920	AT5G14920.1	-937
21519	Chr5	4827546	4827715	170	*	Promoter (<=1kb)	5	4828640	4830857	2218	1	AT5G14930	AT5G14930.3	-925
21520	Chr5	4828036	4828764	729	*	Promoter (<=1kb)	5	4828640	4830857	2218	1	AT5G14930	AT5G14930.3	0
21521	Chr5	4831001	4831417	417	*	Downstream (<1kb)	5	4828641	4830955	2315	1	AT5G14930	AT5G14930.2	2360
21522	Chr5	4866137	4866272	136	*	Promoter (<=1kb)	5	4866237	4866939	703	1	AT5G15022	AT5G15022.1	0
21523	Chr5	4871308	4871440	133	*	Promoter (1-2kb)	5	4869908	4870253	346	2	AT5G15040	AT5G15040.1	-1055
21524	Chr5	4873866	4874245	380	*	Promoter (<=1kb)	5	4871639	4873598	1960	2	AT5G15050	AT5G15050.1	-268
21525	Chr5	4891478	4891812	335	*	Promoter (<=1kb)	5	4888964	4891603	2640	2	AT5G15090	AT5G15090.2	0
21526	Chr5	4901449	4901522	74	*	Distal Intergenic	5	4898737	4900581	1845	1	AT5G15120	AT5G15120.1	2712
21527	Chr5	4903092	4903356	265	*	Promoter (<=1kb)	5	4904347	4907094	2748	1	AT5G15130	AT5G15130.1	-991
21528	Chr5	4903619	4903871	253	*	Promoter (<=1kb)	5	4904347	4907094	2748	1	AT5G15130	AT5G15130.1	-476
21529	Chr5	4904078	4904274	197	*	Promoter (<=1kb)	5	4904347	4907094	2748	1	AT5G15130	AT5G15130.1	-73
21530	Chr5	4907251	4907557	307	*	Promoter (1-2kb)	5	4908686	4910799	2114	1	AT5G15140	AT5G15140.1	-1129
21531	Chr5	4917345	4917436	92	*	Promoter (1-2kb)	5	4913699	4915892	2194	2	AT5G15150	AT5G15150.1	-1453
21532	Chr5	4917989	4918336	348	*	Downstream (2-3kb)	5	4913699	4915892	2194	2	AT5G15150	AT5G15150.1	-2097
21533	Chr5	4918526	4918800	275	*	Downstream (2-3kb)	5	4913699	4915892	2194	2	AT5G15150	AT5G15150.1	-2634
21534	Chr5	4918852	4918965	114	*	Downstream (2-3kb)	5	4913699	4915892	2194	2	AT5G15150	AT5G15150.1	-2960
21535	Chr5	4919026	4919164	139	*	Downstream (2-3kb)	5	4913699	4915892	2194	2	AT5G15150	AT5G15150.1	-3134
21536	Chr5	4933635	4933964	330	*	Promoter (<=1kb)	5	4932850	4933577	728	2	AT5G15190	AT5G15190.1	-58
21537	Chr5	4936386	4936616	231	*	Promoter (<=1kb)	5	4934883	4936408	1526	2	AT5G15200	AT5G15200.1	0
21538	Chr5	4939006	4939255	250	*	Promoter (<=1kb)	5	4937579	4939007	1429	2	AT5G15210	AT5G15210.1	0
21539	Chr5	4939627	4939861	235	*	Promoter (<=1kb)	5	4937579	4939007	1429	2	AT5G15210	AT5G15210.1	-620
21540	Chr5	4940106	4940371	266	*	Promoter (1-2kb)	5	4937579	4939007	1429	2	AT5G15210	AT5G15210.1	-1099
21541	Chr5	4940963	4941221	259	*	Downstream (<1kb)	5	4941244	4942483	1240	2	AT5G15220	AT5G15220.1	1262
21542	Chr5	4944754	4944958	205	*	Promoter (<=1kb)	5	4944900	4946216	1317	1	AT5G15230	AT5G15230.1	0
21543	Chr5	4954862	4955625	764	*	Promoter (<=1kb)	5	4953440	4954932	1493	2	AT5G15260	AT5G15260.1	0
21544	Chr5	4977010	4977590	581	*	Promoter (<=1kb)	5	4977535	4978880	1346	1	AT5G15320	AT5G15320.2	0
21545	Chr5	4979229	4979664	436	*	Promoter (<=1kb)	5	4980488	4982231	1744	1	AT5G15330	AT5G15330.1	-824
21546	Chr5	4984430	4984924	495	*	Promoter (<=1kb)	5	4982273	4984144	1872	2	AT5G15340	AT5G15340.1	-286
21547	Chr5	4986188	4986943	756	*	Promoter (<=1kb)	5	4984959	4986239	1281	2	AT5G15350	AT5G15350.1	0
21548	Chr5	5006891	5007154	264	*	Promoter (<=1kb)	5	5003314	5006882	3569	2	AT5G15410	AT5G15410.2	-9
21549	Chr5	5007396	5007557	162	*	Promoter (<=1kb)	5	5003314	5006882	3569	2	AT5G15410	AT5G15410.2	-514
21550	Chr5	5007660	5007780	121	*	Promoter (<=1kb)	5	5003314	5006882	3569	2	AT5G15410	AT5G15410.2	-778
21551	Chr5	5008794	5009077	284	*	Promoter (<=1kb)	5	5007826	5008964	1139	2	AT5G15420	AT5G15420.1	0
21552	Chr5	5009141	5009222	82	*	Promoter (<=1kb)	5	5007826	5008964	1139	2	AT5G15420	AT5G15420.1	-177
21553	Chr5	5009438	5009596	159	*	Promoter (<=1kb)	5	5009876	5011737	1862	1	AT5G15430	AT5G15430.1	-280
21554	Chr5	5011817	5012058	242	*	Promoter (<=1kb)	5	5012061	5014281	2221	1	AT5G15440	AT5G15440.1	-3
21555	Chr5	5024785	5024905	121	*	Promoter (<=1kb)	5	5021010	5024742	3733	2	AT5G15470	AT5G15470.1	-43
21556	Chr5	5025082	5025788	707	*	Promoter (<=1kb)	5	5021010	5024742	3733	2	AT5G15470	AT5G15470.1	-340
21557	Chr5	5030198	5030291	94	*	Promoter (<=1kb)	5	5027639	5030194	2556	2	AT5G15490	AT5G15490.1	-4
21558	Chr5	5033562	5033878	317	*	Promoter (<=1kb)	5	5031676	5033500	1825	2	AT5G15500	AT5G15500.1	-62
21559	Chr5	5047000	5047255	256	*	Downstream (<1kb)	5	5038751	5040840	2090	1	AT5G15530	AT5G15530.1	8249
21560	Chr5	5057657	5057797	141	*	Promoter (<=1kb)	5	5047887	5057411	9525	2	AT5G15540	AT5G15540.2	-246
21561	Chr5	5057873	5057970	98	*	Promoter (<=1kb)	5	5058241	5058568	328	1	AT5G15546	AT5G15546.1	-271
21562	Chr5	5062075	5062270	196	*	Promoter (<=1kb)	5	5058749	5062087	3339	2	AT5G15550	AT5G15550.1	0
21563	Chr5	5072790	5072907	118	*	Promoter (<=1kb)	5	5068301	5072492	4192	2	AT5G15580	AT5G15580.1	-298
21564	Chr5	5073949	5074059	111	*	Promoter (1-2kb)	5	5068301	5072492	4192	2	AT5G15580	AT5G15580.1	-1457
21565	Chr5	5074203	5074371	169	*	Promoter (1-2kb)	5	5068301	5072492	4192	2	AT5G15580	AT5G15580.1	-1711
21566	Chr5	5077249	5077463	215	*	Promoter (<=1kb)	5	5078200	5079091	892	1	AT5G15600	AT5G15600.1	-737
21567	Chr5	5077597	5077827	231	*	Promoter (<=1kb)	5	5078200	5079091	892	1	AT5G15600	AT5G15600.1	-373
21568	Chr5	5078032	5078168	137	*	Promoter (<=1kb)	5	5078200	5079091	892	1	AT5G15600	AT5G15600.1	-32
21569	Chr5	5086687	5087031	345	*	Promoter (<=1kb)	5	5087371	5090040	2670	1	AT5G15640	AT5G15640.1	-340
21570	Chr5	5087140	5087324	185	*	Promoter (<=1kb)	5	5087371	5090040	2670	1	AT5G15640	AT5G15640.1	-47
21571	Chr5	5090464	5090919	456	*	Promoter (1-2kb)	5	5092157	5094494	2338	1	AT5G15650	AT5G15650.1	-1238
21572	Chr5	5091990	5092124	135	*	Promoter (<=1kb)	5	5092157	5094494	2338	1	AT5G15650	AT5G15650.1	-33
21573	Chr5	5094342	5094897	556	*	Promoter (<=1kb)	5	5095652	5097041	1390	1	AT5G15660	AT5G15660.1	-755
21574	Chr5	5115110	5115372	263	*	Promoter (<=1kb)	5	5113823	5114477	655	2	AT5G15690	AT5G15690.1	-633
21575	Chr5	5121840	5122148	309	*	Promoter (<=1kb)	5	5115300	5121840	6541	2	AT5G15700	AT5G15700.1	0
21576	Chr5	5122225	5122487	263	*	Promoter (<=1kb)	5	5122492	5124375	1884	1	AT5G15710	AT5G15710.1	-5
21577	Chr5	5129919	5130134	216	*	Promoter (<=1kb)	5	5130503	5133187	2685	1	AT5G15730	AT5G15730.1	-369
21578	Chr5	5137769	5137882	114	*	Promoter (<=1kb)	5	5134527	5137626	3100	2	AT5G15740	AT5G15740.1	-143
21579	Chr5	5138226	5138472	247	*	Promoter (<=1kb)	5	5134527	5137626	3100	2	AT5G15740	AT5G15740.1	-600
21580	Chr5	5140572	5140645	74	*	Promoter (<=1kb)	5	5141103	5142866	1764	1	AT5G15750	AT5G15750.1	-458
21581	Chr5	5140975	5141124	150	*	Promoter (<=1kb)	5	5141103	5142866	1764	1	AT5G15750	AT5G15750.1	0
21582	Chr5	5157572	5157883	312	*	Promoter (<=1kb)	5	5157639	5157712	74	1	AT5G15805	AT5G15805.1	0
21583	Chr5	5161442	5161725	284	*	Promoter (<=1kb)	5	5161512	5161583	72	1	AT5G15815	AT5G15815.1	0
21584	Chr5	5163278	5163518	241	*	Distal Intergenic	5	5161724	5163030	1307	1	AT5G15820	AT5G15820.1	1554
21585	Chr5	5169726	5169803	78	*	Promoter (<=1kb)	5	5169990	5170131	142	1	AT5G15833	AT5G15833.1	-187
21586	Chr5	5172899	5172972	74	*	Promoter (<=1kb)	5	5171182	5172758	1577	2	AT5G15840	AT5G15840.1	-141
21587	Chr5	5177629	5178016	388	*	Promoter (<=1kb)	5	5176091	5177897	1807	2	AT5G15850	AT5G15850.1	0
21588	Chr5	5178065	5178489	425	*	Promoter (<=1kb)	5	5178107	5178307	201	1	AT5G15853	AT5G15853.1	0
21589	Chr5	5181397	5181789	393	*	Promoter (<=1kb)	5	5178505	5181383	2879	2	AT5G15860	AT5G15860.1	-14
21590	Chr5	5184797	5184904	108	*	Promoter (<=1kb)	5	5182641	5184878	2238	2	AT5G15870	AT5G15870.1	0
21591	Chr5	5184951	5185121	171	*	Promoter (<=1kb)	5	5182641	5184878	2238	2	AT5G15870	AT5G15870.1	-73
21592	Chr5	5185261	5185390	130	*	Promoter (<=1kb)	5	5182641	5184878	2238	2	AT5G15870	AT5G15870.1	-383
21593	Chr5	5185485	5185755	271	*	Promoter (<=1kb)	5	5185778	5187706	1929	1	AT5G15880	AT5G15880.1	-23
21594	Chr5	5204940	5205873	934	*	Promoter (<=1kb)	5	5205871	5208036	2166	1	AT5G15948	AT5G15948.1	0
21595	Chr5	5209149	5209297	149	*	Promoter (<=1kb)	5	5209898	5210727	830	1	AT5G15960	AT5G15960.1	-601
21596	Chr5	5209662	5209747	86	*	Promoter (<=1kb)	5	5209898	5210727	830	1	AT5G15960	AT5G15960.1	-151
21597	Chr5	5211103	5211251	149	*	Promoter (<=1kb)	5	5211911	5212665	755	1	AT5G15970	AT5G15970.1	-660
21598	Chr5	5211553	5211912	360	*	Promoter (<=1kb)	5	5211911	5212665	755	1	AT5G15970	AT5G15970.1	0
21599	Chr5	5213004	5213101	98	*	Promoter (<=1kb)	5	5213081	5215620	2540	1	AT5G15980	AT5G15980.1	0
21600	Chr5	5227402	5227914	513	*	Promoter (<=1kb)	5	5227924	5229116	1193	1	AT5G16010	AT5G16010.1	-10
21601	Chr5	5234931	5235092	162	*	Distal Intergenic	5	5232731	5232886	156	2	AT5G16023	AT5G16023.1	-2045
21602	Chr5	5245831	5246049	219	*	Promoter (<=1kb)	5	5243745	5245820	2076	2	AT5G16050	AT5G16050.1	-11
21603	Chr5	5251174	5251258	85	*	Promoter (<=1kb)	5	5247354	5251179	3826	2	AT5G16070	AT5G16070.1	0
21604	Chr5	5251509	5251847	339	*	Promoter (<=1kb)	5	5247354	5251179	3826	2	AT5G16070	AT5G16070.1	-330
21605	Chr5	5251970	5252130	161	*	Promoter (<=1kb)	5	5247354	5251179	3826	2	AT5G16070	AT5G16070.1	-791
21606	Chr5	5254621	5254764	144	*	Promoter (1-2kb)	5	5252315	5253618	1304	2	AT5G16080	AT5G16080.1	-1003
21607	Chr5	5260500	5260655	156	*	Promoter (<=1kb)	5	5258551	5259719	1169	2	AT5G16100	AT5G16100.1	-781
21608	Chr5	5262542	5262954	413	*	Promoter (<=1kb)	5	5260604	5262840	2237	2	AT5G16110	AT5G16110.1	0
21609	Chr5	5263148	5263558	411	*	Promoter (<=1kb)	5	5260604	5262840	2237	2	AT5G16110	AT5G16110.1	-308
21610	Chr5	5264176	5264600	425	*	Promoter (1-2kb)	5	5265633	5267916	2284	1	AT5G16120	AT5G16120.2	-1033
21611	Chr5	5265299	5265638	340	*	Promoter (<=1kb)	5	5265633	5267916	2284	1	AT5G16120	AT5G16120.2	0
21612	Chr5	5268288	5268419	132	*	Promoter (<=1kb)	5	5268421	5270156	1736	1	AT5G16130	AT5G16130.1	-2
21613	Chr5	5271935	5272205	271	*	Promoter (<=1kb)	5	5270170	5271921	1752	2	AT5G16140	AT5G16140.1	-14
21614	Chr5	5272436	5272618	183	*	Promoter (<=1kb)	5	5272557	5275815	3259	1	AT5G16150	AT5G16150.1	0
21615	Chr5	5276720	5277290	571	*	Promoter (<=1kb)	5	5275695	5276606	912	2	AT5G16160	AT5G16160.1	-114
21616	Chr5	5277331	5277980	650	*	Promoter (<=1kb)	5	5277867	5279818	1952	1	AT5G16170	AT5G16170.1	0
21617	Chr5	5278060	5278801	742	*	Promoter (<=1kb)	5	5277867	5279818	1952	1	AT5G16170	AT5G16170.1	193
21618	Chr5	5279513	5279656	144	*	Promoter (<=1kb)	5	5279884	5282898	3015	1	AT5G16180	AT5G16180.1	-228
21619	Chr5	5286737	5286976	240	*	Promoter (<=1kb)	5	5283550	5286293	2744	2	AT5G16190	AT5G16190.1	-444
21620	Chr5	5287156	5287569	414	*	Promoter (<=1kb)	5	5283550	5286293	2744	2	AT5G16190	AT5G16190.1	-863
21621	Chr5	5287758	5288416	659	*	Promoter (1-2kb)	5	5283550	5286293	2744	2	AT5G16190	AT5G16190.1	-1465
21622	Chr5	5288833	5289319	487	*	Promoter (<=1kb)	5	5289565	5290202	638	2	AT5G16200	AT5G16200.1	883
21623	Chr5	5289671	5289823	153	*	Promoter (<=1kb)	5	5289565	5290202	638	2	AT5G16200	AT5G16200.1	379
21624	Chr5	5290204	5290804	601	*	Promoter (<=1kb)	5	5289565	5290202	638	2	AT5G16200	AT5G16200.1	-2
21625	Chr5	5297968	5298104	137	*	Promoter (<=1kb)	5	5290867	5297974	7108	2	AT5G16210	AT5G16210.1	0
21626	Chr5	5300624	5300712	89	*	Promoter (<=1kb)	5	5298303	5300610	2308	2	AT5G16220	AT5G16220.1	-14
21627	Chr5	5301868	5302187	320	*	Promoter (1-2kb)	5	5303348	5306068	2721	1	AT5G16230	AT5G16230.1	-1161
21628	Chr5	5302234	5302702	469	*	Promoter (<=1kb)	5	5303348	5306068	2721	1	AT5G16230	AT5G16230.1	-646
21629	Chr5	5303211	5303377	167	*	Promoter (<=1kb)	5	5303348	5306068	2721	1	AT5G16230	AT5G16230.1	0
21630	Chr5	5303904	5304053	150	*	Promoter (<=1kb)	5	5303348	5306068	2721	1	AT5G16230	AT5G16230.1	556
21631	Chr5	5305822	5305908	87	*	Promoter (<=1kb)	5	5304494	5305828	1335	2	AT5G16235	AT5G16235.1	0
21632	Chr5	5306419	5306654	236	*	Promoter (<=1kb)	5	5306807	5309932	3126	1	AT5G16240	AT5G16240.1	-153
21633	Chr5	5311025	5311290	266	*	Promoter (<=1kb)	5	5311207	5315767	4561	1	AT5G16260	AT5G16260.1	0
21634	Chr5	5316140	5316228	89	*	Promoter (<=1kb)	5	5316299	5322696	6398	1	AT5G16270	AT5G16270.1	-71
21635	Chr5	5344380	5344529	150	*	Promoter (<=1kb)	5	5344502	5346019	1518	1	AT5G16320	AT5G16320.1	0
21636	Chr5	5356323	5356640	318	*	Promoter (<=1kb)	5	5355082	5356300	1219	2	AT5G16360	AT5G16360.1	-23
21637	Chr5	5358487	5359222	736	*	Promoter (<=1kb)	5	5356605	5358511	1907	2	AT5G16370	AT5G16370.1	0
21638	Chr5	5360693	5360849	157	*	Promoter (<=1kb)	5	5359363	5360710	1348	2	AT5G16380	AT5G16380.1	0
21639	Chr5	5367657	5367751	95	*	Promoter (<=1kb)	5	5365669	5367385	1717	2	AT5G16410	AT5G16410.1	-272
21640	Chr5	5380894	5381114	221	*	3' UTR	5	5379416	5380040	625	1	AT5G16470	AT5G16470.1	1478
21641	Chr5	5382925	5383094	170	*	Promoter (<=1kb)	5	5381113	5382897	1785	2	AT5G16480	AT5G16480.1	-28
21642	Chr5	5397444	5397620	177	*	Promoter (<=1kb)	5	5394608	5397455	2848	2	AT5G16520	AT5G16520.1	0
21643	Chr5	5405258	5405331	74	*	Promoter (<=1kb)	5	5405350	5406887	1538	1	AT5G16550	AT5G16550.1	-19
21644	Chr5	5411436	5411841	406	*	Promoter (<=1kb)	5	5406863	5411424	4562	2	AT5G16560	AT5G16560.1	-12
21645	Chr5	5412019	5412679	661	*	Promoter (<=1kb)	5	5406863	5411424	4562	2	AT5G16560	AT5G16560.1	-595
21646	Chr5	5417388	5417557	170	*	Promoter (1-2kb)	5	5418891	5419085	195	1	AT5G16567	AT5G16567.1	-1334
21647	Chr5	5418882	5420234	1353	*	Promoter (<=1kb)	5	5418891	5419085	195	1	AT5G16567	AT5G16567.1	0
21648	Chr5	5421162	5421375	214	*	Downstream (<1kb)	5	5418891	5419085	195	1	AT5G16567	AT5G16567.1	2271
21649	Chr5	5424550	5424689	140	*	Promoter (<=1kb)	5	5421743	5424566	2824	2	AT5G16570	AT5G16570.1	0
21650	Chr5	5430196	5430326	131	*	Promoter (1-2kb)	5	5431681	5434134	2454	1	AT5G16590	AT5G16590.1	-1355
21651	Chr5	5430599	5430851	253	*	Promoter (<=1kb)	5	5431681	5434134	2454	1	AT5G16590	AT5G16590.1	-830
21652	Chr5	5435383	5435459	77	*	Distal Intergenic	5	5438291	5440245	1955	1	AT5G16600	AT5G16600.1	-2832
21653	Chr5	5437013	5437504	492	*	Promoter (<=1kb)	5	5438291	5440245	1955	1	AT5G16600	AT5G16600.1	-787
21654	Chr5	5450462	5450654	193	*	Promoter (<=1kb)	5	5450696	5454535	3840	1	AT5G16620	AT5G16620.1	-42
21655	Chr5	5454746	5454906	161	*	Promoter (<=1kb)	5	5454801	5459617	4817	1	AT5G16630	AT5G16630.2	0
21656	Chr5	5473429	5474136	708	*	Promoter (<=1kb)	5	5467373	5473506	6134	2	AT5G16680	AT5G16680.1	0
21657	Chr5	5480078	5480340	263	*	Promoter (<=1kb)	5	5480763	5483045	2283	1	AT5G16700	AT5G16700.1	-423
21658	Chr5	5493212	5493387	176	*	Promoter (<=1kb)	5	5494228	5496810	2583	1	AT5G16720	AT5G16720.1	-841
21659	Chr5	5496860	5497035	176	*	Promoter (<=1kb)	5	5497643	5500845	3203	1	AT5G16730	AT5G16730.1	-608
21660	Chr5	5497112	5497205	94	*	Promoter (<=1kb)	5	5497643	5500845	3203	1	AT5G16730	AT5G16730.1	-438
21661	Chr5	5497307	5497700	394	*	Promoter (<=1kb)	5	5497643	5500845	3203	1	AT5G16730	AT5G16730.1	0
21662	Chr5	5509410	5509733	324	*	Promoter (<=1kb)	5	5509674	5511232	1559	1	AT5G16760	AT5G16760.1	0
21663	Chr5	5511581	5511654	74	*	Distal Intergenic	5	5509674	5511232	1559	1	AT5G16760	AT5G16760.1	1907
21664	Chr5	5511876	5512115	240	*	Distal Intergenic	5	5509674	5511232	1559	1	AT5G16760	AT5G16760.1	2202
21665	Chr5	5526575	5526686	112	*	Promoter (<=1kb)	5	5524282	5526589	2308	2	AT5G16800	AT5G16800.3	0
21666	Chr5	5529952	5530299	348	*	Promoter (<=1kb)	5	5530273	5532792	2520	1	AT5G16820	AT5G16820.1	0
21667	Chr5	5535190	5535635	446	*	Promoter (<=1kb)	5	5532846	5535252	2407	2	AT5G16830	AT5G16830.1	0
21668	Chr5	5535794	5535893	100	*	Promoter (<=1kb)	5	5535869	5538250	2382	1	AT5G16840	AT5G16840.1	0
21669	Chr5	5548895	5549047	153	*	Promoter (<=1kb)	5	5548914	5551463	2550	1	AT5G16880	AT5G16880.1	0
21670	Chr5	5559943	5560433	491	*	Promoter (1-2kb)	5	5561679	5565580	3902	1	AT5G16910	AT5G16910.1	-1246
21671	Chr5	5560489	5561207	719	*	Promoter (<=1kb)	5	5561679	5565580	3902	1	AT5G16910	AT5G16910.1	-472
21672	Chr5	5578130	5578207	78	*	Promoter (<=1kb)	5	5576168	5578075	1908	2	AT5G16970	AT5G16970.1	-55
21673	Chr5	5587031	5587436	406	*	Promoter (<=1kb)	5	5584801	5587063	2263	2	AT5G17000	AT5G17000.1	0
21674	Chr5	5594603	5594794	192	*	Promoter (<=1kb)	5	5594724	5602916	8193	1	AT5G17020	AT5G17020.2	0
21675	Chr5	5602783	5602856	74	*	3' UTR	5	5603133	5604738	1606	2	AT5G17030	AT5G17030.1	1882
21676	Chr5	5609342	5609556	215	*	Promoter (<=1kb)	5	5607788	5609492	1705	2	AT5G17050	AT5G17050.1	0
21677	Chr5	5610569	5610796	228	*	Promoter (<=1kb)	5	5610806	5613065	2260	1	AT5G17060	AT5G17060.1	-10
21678	Chr5	5638477	5638625	149	*	Promoter (<=1kb)	5	5637830	5638273	444	1	AT5G17140	AT5G17140.1	647
21679	Chr5	5642661	5642957	297	*	Promoter (<=1kb)	5	5639646	5642513	2868	2	AT5G17160	AT5G17160.1	-148
21680	Chr5	5648806	5648920	115	*	Promoter (<=1kb)	5	5649193	5651158	1966	1	AT5G17170	AT5G17170.1	-273
21681	Chr5	5662952	5663067	116	*	Promoter (<=1kb)	5	5659613	5662865	3253	2	AT5G17230	AT5G17230.3	-87
21682	Chr5	5663811	5663888	78	*	Promoter (<=1kb)	5	5664160	5664273	114	1	AT5G17233	AT5G17233.1	-272
21683	Chr5	5663937	5664397	461	*	Promoter (<=1kb)	5	5664160	5664273	114	1	AT5G17233	AT5G17233.1	0
21684	Chr5	5673578	5673655	78	*	Promoter (<=1kb)	5	5668900	5673516	4617	2	AT5G17250	AT5G17250.1	-62
21685	Chr5	5674969	5675187	219	*	Promoter (1-2kb)	5	5668900	5673516	4617	2	AT5G17250	AT5G17250.1	-1453
21686	Chr5	5677094	5677239	146	*	Promoter (<=1kb)	5	5675323	5677912	2590	2	AT5G17260	AT5G17260.1	673
21687	Chr5	5679117	5679192	76	*	Promoter (<=1kb)	5	5678377	5678508	132	1	AT5G17262	AT5G17262.1	740
21688	Chr5	5689841	5690059	219	*	Promoter (<=1kb)	5	5686945	5689900	2956	2	AT5G17290	AT5G17290.1	0
21689	Chr5	5692923	5693147	225	*	Promoter (<=1kb)	5	5690227	5692902	2676	2	AT5G17300	AT5G17300.1	-21
21690	Chr5	5693339	5693554	216	*	Promoter (<=1kb)	5	5690227	5692902	2676	2	AT5G17300	AT5G17300.1	-437
21691	Chr5	5694461	5694580	120	*	Promoter (1-2kb)	5	5690227	5692902	2676	2	AT5G17300	AT5G17300.1	-1559
21692	Chr5	5694777	5695029	253	*	Promoter (1-2kb)	5	5690227	5692902	2676	2	AT5G17300	AT5G17300.1	-1875
21693	Chr5	5695253	5695399	147	*	Downstream (1-2kb)	5	5690227	5692902	2676	2	AT5G17300	AT5G17300.1	-2351
21694	Chr5	5695944	5696453	510	*	Downstream (<1kb)	5	5690227	5692902	2676	2	AT5G17300	AT5G17300.1	-3042
21695	Chr5	5710696	5711109	414	*	Promoter (<=1kb)	5	5711012	5715075	4064	1	AT5G17330	AT5G17330.1	0
21696	Chr5	5711863	5712414	552	*	Promoter (<=1kb)	5	5711012	5715075	4064	1	AT5G17330	AT5G17330.1	851
21697	Chr5	5713493	5713616	124	*	Exon (AT5G17330.1/AT5G17330, exon 5 of 8)	5	5711012	5715075	4064	1	AT5G17330	AT5G17330.1	2481
21698	Chr5	5713714	5714339	626	*	Exon (AT5G17330.1/AT5G17330, exon 6 of 8)	5	5715624	5716268	645	2	AT5G17340	AT5G17340.1	1929
21699	Chr5	5717704	5717911	208	*	Promoter (<=1kb)	5	5718772	5719608	837	1	AT5G17350	AT5G17350.1	-861
21700	Chr5	5718458	5718825	368	*	Promoter (<=1kb)	5	5718772	5719608	837	1	AT5G17350	AT5G17350.1	0
21701	Chr5	5720083	5720342	260	*	Promoter (<=1kb)	5	5720376	5721659	1284	1	AT5G17360	AT5G17360.1	-34
21702	Chr5	5726701	5727539	839	*	Promoter (<=1kb)	5	5724759	5726746	1988	2	AT5G17380	AT5G17380.1	0
21703	Chr5	5759381	5759479	99	*	Promoter (<=1kb)	5	5757098	5759795	2698	2	AT5G17460	AT5G17460.1	316
21704	Chr5	5759705	5760538	834	*	Promoter (<=1kb)	5	5757098	5759795	2698	2	AT5G17460	AT5G17460.1	0
21705	Chr5	5764123	5764316	194	*	3' UTR	5	5762689	5762940	252	1	AT5G17480	AT5G17480.1	1434
21706	Chr5	5764628	5764850	223	*	Exon (AT5G17490.1/AT5G17490, exon 1 of 1)	5	5764063	5766077	2015	2	AT5G17490	AT5G17490.1	1227
21707	Chr5	5798385	5798635	251	*	Promoter (<=1kb)	5	5797371	5797949	579	2	AT5G17590	AT5G17590.1	-436
21708	Chr5	5799148	5800038	891	*	Promoter (1-2kb)	5	5797371	5797949	579	2	AT5G17590	AT5G17590.1	-1199
21709	Chr5	5803802	5803969	168	*	Promoter (<=1kb)	5	5803936	5805295	1360	1	AT5G17610	AT5G17610.1	0
21710	Chr5	5809265	5809397	133	*	Promoter (<=1kb)	5	5809334	5810962	1629	1	AT5G17630	AT5G17630.1	0
21711	Chr5	5813303	5813376	74	*	Promoter (<=1kb)	5	5810935	5813284	2350	2	AT5G17640	AT5G17640.1	-19
21712	Chr5	5814072	5814417	346	*	Promoter (<=1kb)	5	5810935	5813284	2350	2	AT5G17640	AT5G17640.1	-788
21713	Chr5	5814905	5814980	76	*	Promoter (1-2kb)	5	5810935	5813284	2350	2	AT5G17640	AT5G17640.1	-1621
21714	Chr5	5818329	5818811	483	*	Promoter (<=1kb)	5	5816698	5818347	1650	2	AT5G17650	AT5G17650.1	0
21715	Chr5	5836534	5836630	97	*	Downstream (2-3kb)	5	5830581	5833901	3321	2	AT5G17700	AT5G17700.1	-2633
21716	Chr5	5838817	5838956	140	*	Downstream (<1kb)	5	5839343	5841690	2348	2	AT5G17710	AT5G17710.1	2734
21717	Chr5	5839113	5839334	222	*	Downstream (<1kb)	5	5839343	5841690	2348	2	AT5G17710	AT5G17710.1	2356
21718	Chr5	5842287	5842630	344	*	Promoter (<=1kb)	5	5839343	5841728	2386	2	AT5G17710	AT5G17710.2	-559
21719	Chr5	5860170	5860461	292	*	Promoter (<=1kb)	5	5858695	5860041	1347	2	AT5G17750	AT5G17750.1	-129
21720	Chr5	5862340	5863011	672	*	Promoter (<=1kb)	5	5860421	5862422	2002	2	AT5G17760	AT5G17760.1	0
21721	Chr5	5863064	5863451	388	*	Promoter (<=1kb)	5	5860421	5862422	2002	2	AT5G17760	AT5G17760.2	-642
21722	Chr5	5863837	5864088	252	*	Promoter (1-2kb)	5	5860421	5862422	2002	2	AT5G17760	AT5G17760.2	-1415
21723	Chr5	5864202	5864434	233	*	Promoter (1-2kb)	5	5860421	5862422	2002	2	AT5G17760	AT5G17760.2	-1780
21724	Chr5	5866608	5867329	722	*	Promoter (<=1kb)	5	5864251	5866709	2459	2	AT5G17770	AT5G17770.1	0
21725	Chr5	5868972	5869248	277	*	Promoter (<=1kb)	5	5867283	5869050	1768	2	AT5G17780	AT5G17780.1	0
21726	Chr5	5875038	5875198	161	*	Promoter (<=1kb)	5	5875004	5875219	216	2	AT5G17795	AT5G17795.1	21
21727	Chr5	5875473	5875604	132	*	Promoter (<=1kb)	5	5875004	5875219	216	2	AT5G17795	AT5G17795.1	-254
21728	Chr5	5876392	5876487	96	*	Promoter (<=1kb)	5	5877189	5879331	2143	1	AT5G17800	AT5G17800.1	-702
21729	Chr5	5879649	5879741	93	*	Downstream (<1kb)	5	5877189	5879331	2143	1	AT5G17800	AT5G17800.1	2460
21730	Chr5	5897143	5898217	1075	*	Promoter (<=1kb)	5	5895674	5897150	1477	2	AT5G17840	AT5G17840.1	0
21731	Chr5	5898546	5898749	204	*	Promoter (<=1kb)	5	5898659	5898787	129	1	AT5G17847	AT5G17847.1	0
21732	Chr5	5901241	5901369	129	*	Downstream (1-2kb)	5	5899253	5900932	1680	1	AT5G17850	AT5G17850.1	1988
21733	Chr5	5901563	5901679	117	*	Downstream (<1kb)	5	5899253	5900932	1680	1	AT5G17850	AT5G17850.1	2310
21734	Chr5	5902366	5902976	611	*	3' UTR	5	5902394	5904380	1987	2	AT5G17860	AT5G17860.1	1404
21735	Chr5	5904399	5905069	671	*	Promoter (<=1kb)	5	5902394	5904380	1987	2	AT5G17860	AT5G17860.1	-19
21736	Chr5	5905112	5905307	196	*	Promoter (<=1kb)	5	5902394	5904380	1987	2	AT5G17860	AT5G17860.1	-732
21737	Chr5	5905408	5905527	120	*	Promoter (1-2kb)	5	5902394	5904380	1987	2	AT5G17860	AT5G17860.1	-1028
21738	Chr5	5907625	5907753	129	*	Promoter (<=1kb)	5	5907775	5908335	561	1	AT5G17870	AT5G17870.1	-22
21739	Chr5	5913312	5913588	277	*	Promoter (<=1kb)	5	5908874	5913099	4226	2	AT5G17880	AT5G17880.1	-213
21740	Chr5	5913746	5914217	472	*	Promoter (<=1kb)	5	5908874	5913099	4226	2	AT5G17880	AT5G17880.1	-647
21741	Chr5	5914410	5914742	333	*	Promoter (1-2kb)	5	5908874	5913099	4226	2	AT5G17880	AT5G17880.1	-1311
21742	Chr5	5914787	5915320	534	*	Promoter (1-2kb)	5	5916970	5923355	6386	1	AT5G17890	AT5G17890.1	-1650
21743	Chr5	5915359	5915841	483	*	Promoter (1-2kb)	5	5916970	5923355	6386	1	AT5G17890	AT5G17890.1	-1129
21744	Chr5	5916086	5916299	214	*	Promoter (<=1kb)	5	5916970	5923355	6386	1	AT5G17890	AT5G17890.1	-671
21745	Chr5	5916681	5916794	114	*	Promoter (<=1kb)	5	5916970	5923355	6386	1	AT5G17890	AT5G17890.1	-176
21746	Chr5	5917329	5917450	122	*	Promoter (<=1kb)	5	5916970	5923355	6386	1	AT5G17890	AT5G17890.1	359
21747	Chr5	5923664	5923737	74	*	Promoter (<=1kb)	5	5924707	5926901	2195	1	AT5G17900	AT5G17900.1	-970
21748	Chr5	5923782	5924760	979	*	Promoter (<=1kb)	5	5924707	5926901	2195	1	AT5G17900	AT5G17900.1	0
21749	Chr5	5934370	5934586	217	*	Promoter (<=1kb)	5	5935038	5939487	4450	1	AT5G17920	AT5G17920.1	-452
21750	Chr5	5934787	5935189	403	*	Promoter (<=1kb)	5	5935038	5939487	4450	1	AT5G17920	AT5G17920.1	0
21751	Chr5	5939489	5939742	254	*	Downstream (<1kb)	5	5935274	5939468	4195	1	AT5G17920	AT5G17920.2	4215
21752	Chr5	5955585	5955958	374	*	Promoter (1-2kb)	5	5957213	5959905	2693	1	AT5G17990	AT5G17990.1	-1255
21753	Chr5	5956719	5957234	516	*	Promoter (<=1kb)	5	5957213	5959905	2693	1	AT5G17990	AT5G17990.1	0
21754	Chr5	5962661	5962737	77	*	Promoter (<=1kb)	5	5962698	5962769	72	2	AT5G18005	AT5G18005.1	32
21755	Chr5	5984391	5984663	273	*	Promoter (<=1kb)	5	5984377	5984448	72	1	AT5G18085	AT5G18085.1	14
21756	Chr5	5990606	5991077	472	*	Promoter (<=1kb)	5	5988744	5990681	1938	2	AT5G18110	AT5G18110.1	0
21757	Chr5	5993505	5993609	105	*	Promoter (1-2kb)	5	5995479	5997398	1920	1	AT5G18130	AT5G18130.2	-1870
21758	Chr5	5993692	5994268	577	*	Promoter (1-2kb)	5	5995479	5997398	1920	1	AT5G18130	AT5G18130.2	-1211
21759	Chr5	5994584	5994949	366	*	Promoter (<=1kb)	5	5995479	5997398	1920	1	AT5G18130	AT5G18130.2	-530
21760	Chr5	5995057	5995366	310	*	Promoter (<=1kb)	5	5995479	5997398	1920	1	AT5G18130	AT5G18130.2	-113
21761	Chr5	5996697	5997055	359	*	Promoter (1-2kb)	5	5998175	5999888	1714	1	AT5G18140	AT5G18140.1	-1120
21762	Chr5	5997250	5997363	114	*	Promoter (<=1kb)	5	5998175	5999888	1714	1	AT5G18140	AT5G18140.1	-812
21763	Chr5	5997435	5997594	160	*	Promoter (<=1kb)	5	5998175	5999888	1714	1	AT5G18140	AT5G18140.1	-581
21764	Chr5	5998008	5998216	209	*	Promoter (<=1kb)	5	5998175	5999888	1714	1	AT5G18140	AT5G18140.1	0
21765	Chr5	6000424	6000718	295	*	Promoter (<=1kb)	5	6000014	6000331	318	2	AT5G18150	AT5G18150.1	-93
21766	Chr5	6000800	6001594	795	*	Promoter (<=1kb)	5	6000014	6000331	318	2	AT5G18150	AT5G18150.1	-469
21767	Chr5	6004641	6005107	467	*	Promoter (<=1kb)	5	6006039	6008472	2434	1	AT5G18170	AT5G18170.1	-932
21768	Chr5	6005163	6005547	385	*	Promoter (<=1kb)	5	6006039	6008472	2434	1	AT5G18170	AT5G18170.1	-492
21769	Chr5	6005903	6006088	186	*	Promoter (<=1kb)	5	6006039	6008472	2434	1	AT5G18170	AT5G18170.1	0
21770	Chr5	6006428	6006713	286	*	Promoter (<=1kb)	5	6006039	6008472	2434	1	AT5G18170	AT5G18170.1	389
21771	Chr5	6014848	6015094	247	*	Promoter (<=1kb)	5	6015225	6016782	1558	1	AT5G18200	AT5G18200.1	-131
21772	Chr5	6042984	6043260	277	*	Promoter (<=1kb)	5	6040919	6042938	2020	2	AT5G18270	AT5G18270.2	-46
21773	Chr5	6043344	6043595	252	*	Promoter (<=1kb)	5	6040919	6042938	2020	2	AT5G18270	AT5G18270.2	-406
21774	Chr5	6044269	6044733	465	*	Promoter (1-2kb)	5	6040919	6042938	2020	2	AT5G18270	AT5G18270.2	-1331
21775	Chr5	6045440	6045590	151	*	Distal Intergenic	5	6040919	6042938	2020	2	AT5G18270	AT5G18270.2	-2502
21776	Chr5	6045837	6046449	613	*	Distal Intergenic	5	6040919	6042938	2020	2	AT5G18270	AT5G18270.2	-2899
21777	Chr5	6056538	6057613	1076	*	Promoter (<=1kb)	5	6055028	6056700	1673	2	AT5G18290	AT5G18290.1	0
21778	Chr5	6057666	6057760	95	*	Promoter (<=1kb)	5	6057773	6058216	444	1	AT5G18300	AT5G18300.1	-13
21779	Chr5	6059630	6059889	260	*	Promoter (1-2kb)	5	6055070	6058368	3299	2	AT5G18290	AT5G18290.2	-1262
21780	Chr5	6060022	6060151	130	*	Promoter (1-2kb)	5	6061699	6063148	1450	1	AT5G18310	AT5G18310.1	-1548
21781	Chr5	6060254	6061298	1045	*	Promoter (<=1kb)	5	6061699	6063148	1450	1	AT5G18310	AT5G18310.1	-401
21782	Chr5	6061402	6061981	580	*	Promoter (<=1kb)	5	6061699	6063148	1450	1	AT5G18310	AT5G18310.1	0
21783	Chr5	6062478	6062675	198	*	Promoter (<=1kb)	5	6061706	6063148	1443	1	AT5G18310	AT5G18310.2	772
21784	Chr5	6063554	6064166	613	*	Downstream (<1kb)	5	6061706	6063148	1443	1	AT5G18310	AT5G18310.2	1848
21785	Chr5	6072373	6072529	157	*	Promoter (<=1kb)	5	6070640	6072310	1671	2	AT5G18340	AT5G18340.1	-63
21786	Chr5	6079772	6079984	213	*	Promoter (1-2kb)	5	6074069	6078569	4501	2	AT5G18350	AT5G18350.1	-1203
21787	Chr5	6090801	6090898	98	*	Promoter (<=1kb)	5	6090049	6090761	713	2	AT5G18380	AT5G18380.3	-40
21788	Chr5	6094925	6095751	827	*	Promoter (<=1kb)	5	6092682	6094987	2306	2	AT5G18400	AT5G18400.1	0
21789	Chr5	6112609	6112815	207	*	Promoter (<=1kb)	5	6112850	6115932	3083	1	AT5G18440	AT5G18440.1	-35
21790	Chr5	6119700	6119966	267	*	Distal Intergenic	5	6116097	6117020	924	2	AT5G18450	AT5G18450.1	-2680
21791	Chr5	6121539	6122429	891	*	Promoter (<=1kb)	5	6122867	6126721	3855	1	AT5G18460	AT5G18460.1	-438
21792	Chr5	6122582	6122747	166	*	Promoter (<=1kb)	5	6122867	6126721	3855	1	AT5G18460	AT5G18460.1	-120
21793	Chr5	6123927	6124163	237	*	Exon (AT5G18460.1/AT5G18460, exon 3 of 7)	5	6122867	6126721	3855	1	AT5G18460	AT5G18460.1	1060
21794	Chr5	6126531	6126635	105	*	Promoter (1-2kb)	5	6127797	6129285	1489	1	AT5G18470	AT5G18470.1	-1162
21795	Chr5	6126689	6126772	84	*	Promoter (1-2kb)	5	6127797	6129285	1489	1	AT5G18470	AT5G18470.1	-1025
21796	Chr5	6126831	6127975	1145	*	Promoter (<=1kb)	5	6127797	6129285	1489	1	AT5G18470	AT5G18470.1	0
21797	Chr5	6131097	6131436	340	*	Promoter (<=1kb)	5	6129237	6131015	1779	2	AT5G18475	AT5G18475.1	-82
21798	Chr5	6133774	6134506	733	*	Promoter (<=1kb)	5	6131203	6133906	2704	2	AT5G18480	AT5G18480.1	0
21799	Chr5	6136668	6136860	193	*	Promoter (<=1kb)	5	6134152	6136765	2614	2	AT5G18490	AT5G18490.1	0
21800	Chr5	6137039	6137400	362	*	Promoter (<=1kb)	5	6134152	6136765	2614	2	AT5G18490	AT5G18490.1	-274
21801	Chr5	6137551	6137914	364	*	Promoter (<=1kb)	5	6138383	6141630	3248	1	AT5G18500	AT5G18500.2	-469
21802	Chr5	6138002	6138441	440	*	Promoter (<=1kb)	5	6138383	6141630	3248	1	AT5G18500	AT5G18500.2	0
21803	Chr5	6144444	6144539	96	*	Promoter (<=1kb)	5	6144963	6146570	1608	1	AT5G18520	AT5G18520.1	-424
21804	Chr5	6144768	6145027	260	*	Promoter (<=1kb)	5	6144963	6146570	1608	1	AT5G18520	AT5G18520.1	0
21805	Chr5	6156743	6156852	110	*	Distal Intergenic	5	6153869	6156166	2298	1	AT5G18540	AT5G18540.2	2874
21806	Chr5	6157004	6157248	245	*	Distal Intergenic	5	6160178	6163130	2953	1	AT5G18550	AT5G18550.1	-2930
21807	Chr5	6157457	6157548	92	*	Distal Intergenic	5	6160178	6163130	2953	1	AT5G18550	AT5G18550.1	-2630
21808	Chr5	6158075	6158207	133	*	Promoter (1-2kb)	5	6160178	6163130	2953	1	AT5G18550	AT5G18550.1	-1971
21809	Chr5	6170214	6170818	605	*	Downstream (<1kb)	5	6171661	6174833	3173	2	AT5G18570	AT5G18570.1	4015
21810	Chr5	6185944	6186207	264	*	Promoter (1-2kb)	5	6183258	6183954	697	2	AT5G18600	AT5G18600.1	-1990
21811	Chr5	6186495	6186698	204	*	Distal Intergenic	5	6183258	6183954	697	2	AT5G18600	AT5G18600.1	-2541
21812	Chr5	6186902	6186975	74	*	Distal Intergenic	5	6183258	6183954	697	2	AT5G18600	AT5G18600.1	-2948
21813	Chr5	6187847	6189236	1390	*	Distal Intergenic	5	6192443	6195753	3311	1	AT5G18610	AT5G18610.1	-3207
21814	Chr5	6189277	6190164	888	*	Distal Intergenic	5	6192443	6195753	3311	1	AT5G18610	AT5G18610.1	-2279
21815	Chr5	6190241	6190700	460	*	Promoter (1-2kb)	5	6192443	6195753	3311	1	AT5G18610	AT5G18610.1	-1743
21816	Chr5	6191261	6191394	134	*	Promoter (1-2kb)	5	6192443	6195753	3311	1	AT5G18610	AT5G18610.1	-1049
21817	Chr5	6202170	6202627	458	*	Promoter (<=1kb)	5	6202609	6205737	3129	1	AT5G18630	AT5G18630.2	0
21818	Chr5	6212732	6212846	115	*	Promoter (<=1kb)	5	6212802	6215782	2981	1	AT5G18640	AT5G18640.1	0
21819	Chr5	6216725	6216860	136	*	Promoter (1-2kb)	5	6217912	6220702	2791	1	AT5G18650	AT5G18650.1	-1052
21820	Chr5	6217710	6217895	186	*	Promoter (<=1kb)	5	6217912	6220702	2791	1	AT5G18650	AT5G18650.1	-17
21821	Chr5	6223771	6224596	826	*	Promoter (1-2kb)	5	6222520	6222678	159	2	AT5G18661	AT5G18661.1	-1093
21822	Chr5	6224683	6224775	93	*	Promoter (1-2kb)	5	6225956	6228132	2177	1	AT5G18670	AT5G18670.1	-1181
21823	Chr5	6224863	6225100	238	*	Promoter (<=1kb)	5	6225956	6228132	2177	1	AT5G18670	AT5G18670.1	-856
21824	Chr5	6231317	6231461	145	*	Promoter (<=1kb)	5	6228165	6230537	2373	2	AT5G18680	AT5G18680.1	-780
21825	Chr5	6240946	6241065	120	*	Promoter (<=1kb)	5	6241134	6243479	2346	1	AT5G18710	AT5G18710.1	-69
21826	Chr5	6254444	6254644	201	*	Promoter (<=1kb)	5	6254620	6257932	3313	1	AT5G18750	AT5G18750.1	0
21827	Chr5	6260997	6261336	340	*	Promoter (<=1kb)	5	6261352	6263436	2085	1	AT5G18770	AT5G18770.1	-16
21828	Chr5	6274664	6275269	606	*	Promoter (<=1kb)	5	6275990	6280567	4578	1	AT5G18830	AT5G18830.3	-721
21829	Chr5	6288778	6288851	74	*	Promoter (1-2kb)	5	6290676	6295811	5136	1	AT5G18860	AT5G18860.1	-1825
21830	Chr5	6288890	6288963	74	*	Promoter (1-2kb)	5	6290676	6295811	5136	1	AT5G18860	AT5G18860.1	-1713
21831	Chr5	6289044	6289408	365	*	Promoter (1-2kb)	5	6290676	6295811	5136	1	AT5G18860	AT5G18860.1	-1268
21832	Chr5	6309814	6309978	165	*	Promoter (<=1kb)	5	6310064	6310846	783	1	AT5G18920	AT5G18920.1	-86
21833	Chr5	6325392	6325535	144	*	Promoter (<=1kb)	5	6325786	6328097	2312	1	AT5G18940	AT5G18940.2	-251
21834	Chr5	6339106	6339204	99	*	Promoter (<=1kb)	5	6340076	6341614	1539	1	AT5G18990	AT5G18990.1	-872
21835	Chr5	6348240	6348483	244	*	Promoter (<=1kb)	5	6344789	6348212	3424	2	AT5G19010	AT5G19010.1	-28
21836	Chr5	6352107	6352311	205	*	Promoter (1-2kb)	5	6349762	6350949	1188	2	AT5G19015	AT5G19015.1	-1158
21837	Chr5	6352393	6352544	152	*	Promoter (1-2kb)	5	6349762	6350949	1188	2	AT5G19015	AT5G19015.1	-1444
21838	Chr5	6352620	6352814	195	*	Promoter (1-2kb)	5	6349762	6350949	1188	2	AT5G19015	AT5G19015.1	-1671
21839	Chr5	6361595	6362368	774	*	3' UTR	5	6361837	6363413	1577	2	AT5G19040	AT5G19040.1	1045
21840	Chr5	6368815	6369002	188	*	Promoter (<=1kb)	5	6369267	6371904	2638	1	AT5G19050	AT5G19050.1	-265
21841	Chr5	6369040	6369255	216	*	Promoter (<=1kb)	5	6369267	6371904	2638	1	AT5G19050	AT5G19050.1	-12
21842	Chr5	6374655	6374876	222	*	Promoter (<=1kb)	5	6375245	6377660	2416	1	AT5G19070	AT5G19070.1	-369
21843	Chr5	6374918	6374991	74	*	Promoter (<=1kb)	5	6375245	6377660	2416	1	AT5G19070	AT5G19070.1	-254
21844	Chr5	6375191	6375302	112	*	Promoter (<=1kb)	5	6375245	6377660	2416	1	AT5G19070	AT5G19070.1	0
21845	Chr5	6377733	6377934	202	*	Promoter (<=1kb)	5	6378339	6380605	2267	1	AT5G19080	AT5G19080.1	-405
21846	Chr5	6377991	6378387	397	*	Promoter (<=1kb)	5	6378339	6380605	2267	1	AT5G19080	AT5G19080.1	0
21847	Chr5	6381137	6381210	74	*	Distal Intergenic	5	6378339	6380605	2267	1	AT5G19080	AT5G19080.1	2798
21848	Chr5	6391533	6391651	119	*	Distal Intergenic	5	6387489	6390024	2536	1	AT5G19090	AT5G19090.3	4044
21849	Chr5	6391992	6392266	275	*	Distal Intergenic	5	6387489	6390024	2536	1	AT5G19090	AT5G19090.3	4503
21850	Chr5	6393316	6393427	112	*	Distal Intergenic	5	6387489	6390024	2536	1	AT5G19090	AT5G19090.3	5827
21851	Chr5	6399396	6399916	521	*	Promoter (1-2kb)	5	6401239	6401309	71	1	AT5G19095	AT5G19095.1	-1323
21852	Chr5	6399982	6400057	76	*	Promoter (1-2kb)	5	6401239	6401309	71	1	AT5G19095	AT5G19095.1	-1182
21853	Chr5	6400743	6401131	389	*	Promoter (<=1kb)	5	6401239	6401309	71	1	AT5G19095	AT5G19095.1	-108
21854	Chr5	6401169	6401327	159	*	Promoter (<=1kb)	5	6401239	6401309	71	1	AT5G19095	AT5G19095.1	0
21855	Chr5	6401400	6401595	196	*	Promoter (<=1kb)	5	6401239	6401309	71	1	AT5G19095	AT5G19095.1	161
21856	Chr5	6413424	6413656	233	*	Promoter (<=1kb)	5	6411561	6413170	1610	2	AT5G19110	AT5G19110.1	-254
21857	Chr5	6413743	6414585	843	*	Promoter (<=1kb)	5	6414488	6415907	1420	1	AT5G19120	AT5G19120.1	0
21858	Chr5	6415081	6415204	124	*	Promoter (<=1kb)	5	6414488	6415907	1420	1	AT5G19120	AT5G19120.1	593
21859	Chr5	6415577	6415724	148	*	Exon (AT5G19120.1/AT5G19120, exon 1 of 1)	5	6414488	6415907	1420	1	AT5G19120	AT5G19120.1	1089
21860	Chr5	6419063	6419274	212	*	Promoter (<=1kb)	5	6415920	6419035	3116	2	AT5G19130	AT5G19130.1	-28
21861	Chr5	6419328	6419816	489	*	Promoter (<=1kb)	5	6415920	6419035	3116	2	AT5G19130	AT5G19130.1	-293
21862	Chr5	6420379	6420844	466	*	Promoter (1-2kb)	5	6415920	6419035	3116	2	AT5G19130	AT5G19130.1	-1344
21863	Chr5	6421152	6421246	95	*	Promoter (1-2kb)	5	6423153	6426166	3014	1	AT5G19140	AT5G19140.2	-1907
21864	Chr5	6421343	6421523	181	*	Promoter (1-2kb)	5	6423153	6426166	3014	1	AT5G19140	AT5G19140.2	-1630
21865	Chr5	6421896	6422043	148	*	Promoter (1-2kb)	5	6423153	6426166	3014	1	AT5G19140	AT5G19140.2	-1110
21866	Chr5	6422171	6422244	74	*	Promoter (<=1kb)	5	6423153	6426166	3014	1	AT5G19140	AT5G19140.2	-909
21867	Chr5	6422294	6422552	259	*	Promoter (<=1kb)	5	6423153	6426166	3014	1	AT5G19140	AT5G19140.2	-601
21868	Chr5	6422984	6423322	339	*	Promoter (<=1kb)	5	6423153	6426166	3014	1	AT5G19140	AT5G19140.2	0
21869	Chr5	6430328	6430457	130	*	Promoter (<=1kb)	5	6430486	6432728	2243	1	AT5G19160	AT5G19160.1	-29
21870	Chr5	6444974	6445117	144	*	Promoter (<=1kb)	5	6445245	6447419	2175	1	AT5G19170	AT5G19170.1	-128
21871	Chr5	6446422	6446595	174	*	Intron (AT5G19170.1/AT5G19170, intron 5 of 6)	5	6445245	6447419	2175	1	AT5G19170	AT5G19170.1	1177
21872	Chr5	6452293	6452613	321	*	Promoter (<=1kb)	5	6453276	6456014	2739	1	AT5G19180	AT5G19180.1	-663
21873	Chr5	6453223	6453296	74	*	Promoter (<=1kb)	5	6453276	6456014	2739	1	AT5G19180	AT5G19180.1	0
21874	Chr5	6457102	6457250	149	*	Promoter (<=1kb)	5	6457260	6458031	772	1	AT5G19190	AT5G19190.1	-10
21875	Chr5	6466828	6467168	341	*	Promoter (<=1kb)	5	6463824	6466831	3008	2	AT5G19220	AT5G19220.1	0
21876	Chr5	6467268	6467628	361	*	Promoter (<=1kb)	5	6467527	6468484	958	1	AT5G19230	AT5G19230.1	0
21877	Chr5	6468567	6469502	936	*	Promoter (<=1kb)	5	6470129	6471062	934	1	AT5G19240	AT5G19240.1	-627
21878	Chr5	6469661	6470230	570	*	Promoter (<=1kb)	5	6470129	6471062	934	1	AT5G19240	AT5G19240.1	0
21879	Chr5	6471093	6472023	931	*	Promoter (<=1kb)	5	6471906	6472945	1040	1	AT5G19250	AT5G19250.1	0
21880	Chr5	6473138	6473413	276	*	Distal Intergenic	5	6471906	6472945	1040	1	AT5G19250	AT5G19250.1	1232
21881	Chr5	6475950	6476034	85	*	Promoter (1-2kb)	5	6477554	6477652	99	1	AT5G19257	AT5G19257.1	-1520
21882	Chr5	6476146	6476219	74	*	Promoter (1-2kb)	5	6477554	6477652	99	1	AT5G19257	AT5G19257.1	-1335
21883	Chr5	6476720	6476797	78	*	Promoter (<=1kb)	5	6477554	6477652	99	1	AT5G19257	AT5G19257.1	-757
21884	Chr5	6476853	6476947	95	*	Promoter (<=1kb)	5	6477554	6477652	99	1	AT5G19257	AT5G19257.1	-607
21885	Chr5	6477234	6477344	111	*	Promoter (<=1kb)	5	6477554	6477652	99	1	AT5G19257	AT5G19257.1	-210
21886	Chr5	6477738	6477877	140	*	Promoter (<=1kb)	5	6477554	6477652	99	1	AT5G19257	AT5G19257.1	184
21887	Chr5	6478369	6478537	169	*	Promoter (<=1kb)	5	6477554	6477652	99	1	AT5G19257	AT5G19257.1	815
21888	Chr5	6480813	6481009	197	*	Promoter (<=1kb)	5	6479400	6480446	1047	2	AT5G19260	AT5G19260.1	-367
21889	Chr5	6481228	6481679	452	*	Promoter (<=1kb)	5	6479400	6480446	1047	2	AT5G19260	AT5G19260.1	-782
21890	Chr5	6481785	6481872	88	*	Promoter (1-2kb)	5	6479400	6480446	1047	2	AT5G19260	AT5G19260.1	-1339
21891	Chr5	6493631	6494074	444	*	Promoter (<=1kb)	5	6494055	6495284	1230	1	AT5G19290	AT5G19290.1	0
21892	Chr5	6495047	6495600	554	*	Promoter (<=1kb)	5	6495576	6498214	2639	1	AT5G19300	AT5G19300.1	0
21893	Chr5	6498523	6498796	274	*	Promoter (<=1kb)	5	6498779	6503432	4654	1	AT5G19310	AT5G19310.1	0
21894	Chr5	6513147	6513499	353	*	Promoter (<=1kb)	5	6508300	6512759	4460	2	AT5G19330	AT5G19330.2	-388
21895	Chr5	6513569	6514120	552	*	Promoter (<=1kb)	5	6508300	6512759	4460	2	AT5G19330	AT5G19330.2	-810
21896	Chr5	6530645	6530915	271	*	Promoter (<=1kb)	5	6526825	6530592	3768	2	AT5G19380	AT5G19380.1	-53
21897	Chr5	6531366	6531540	175	*	Promoter (<=1kb)	5	6531538	6538483	6946	1	AT5G19390	AT5G19390.1	0
21898	Chr5	6553284	6553478	195	*	Promoter (<=1kb)	5	6547638	6553242	5605	2	AT5G19420	AT5G19420.2	-42
21899	Chr5	6553638	6553836	199	*	Promoter (<=1kb)	5	6553703	6555848	2146	1	AT5G19430	AT5G19430.2	0
21900	Chr5	6555979	6556064	86	*	Promoter (<=1kb)	5	6556420	6558342	1923	1	AT5G19440	AT5G19440.1	-356
21901	Chr5	6556244	6556508	265	*	Promoter (<=1kb)	5	6556420	6558342	1923	1	AT5G19440	AT5G19440.1	0
21902	Chr5	6561999	6562118	120	*	Promoter (<=1kb)	5	6558426	6562000	3575	2	AT5G19450	AT5G19450.2	0
21903	Chr5	6562204	6562359	156	*	Promoter (<=1kb)	5	6558426	6562000	3575	2	AT5G19450	AT5G19450.2	-204
21904	Chr5	6562605	6562951	347	*	Promoter (<=1kb)	5	6562971	6565632	2662	1	AT5G19460	AT5G19460.1	-20
21905	Chr5	6641547	6641644	98	*	Promoter (1-2kb)	5	6639632	6640297	666	2	AT5G19650	AT5G19650.1	-1250
21906	Chr5	6649452	6649620	169	*	Promoter (<=1kb)	5	6649605	6651935	2331	1	AT5G19680	AT5G19680.1	0
21907	Chr5	6652241	6652526	286	*	Promoter (<=1kb)	5	6652516	6658411	5896	1	AT5G19690	AT5G19690.1	0
21908	Chr5	6658843	6658957	115	*	Downstream (1-2kb)	5	6660821	6662347	1527	2	AT5G19700	AT5G19700.1	3390
21909	Chr5	6659085	6659261	177	*	Downstream (1-2kb)	5	6660821	6662347	1527	2	AT5G19700	AT5G19700.1	3086
21910	Chr5	6659425	6659691	267	*	Downstream (1-2kb)	5	6660821	6662347	1527	2	AT5G19700	AT5G19700.1	2656
21911	Chr5	6686809	6687010	202	*	Promoter (<=1kb)	5	6687074	6689171	2098	1	AT5G19780	AT5G19780.1	-64
21912	Chr5	6711624	6711859	236	*	Promoter (<=1kb)	5	6709734	6711673	1940	2	AT5G19850	AT5G19850.1	0
21913	Chr5	6713571	6713841	271	*	Promoter (<=1kb)	5	6711972	6713636	1665	2	AT5G19855	AT5G19855.1	0
21914	Chr5	6717204	6717341	138	*	Promoter (<=1kb)	5	6716073	6717110	1038	2	AT5G19870	AT5G19870.1	-94
21915	Chr5	6717408	6717481	74	*	Promoter (<=1kb)	5	6716073	6717110	1038	2	AT5G19870	AT5G19870.1	-298
21916	Chr5	6717712	6717836	125	*	Promoter (<=1kb)	5	6718341	6718995	655	1	AT5G19875	AT5G19875.1	-505
21917	Chr5	6718009	6718382	374	*	Promoter (<=1kb)	5	6718341	6718995	655	1	AT5G19875	AT5G19875.1	0
21918	Chr5	6718916	6719410	495	*	Promoter (<=1kb)	5	6718341	6718995	655	1	AT5G19875	AT5G19875.1	575
21919	Chr5	6719504	6719916	413	*	Downstream (<1kb)	5	6718341	6718995	655	1	AT5G19875	AT5G19875.1	1163
21920	Chr5	6720108	6720412	305	*	3' UTR	5	6718341	6718995	655	1	AT5G19875	AT5G19875.1	1767
21921	Chr5	6723058	6723279	222	*	Promoter (<=1kb)	5	6720384	6722475	2092	2	AT5G19880	AT5G19880.1	-583
21922	Chr5	6723613	6723790	178	*	Promoter (1-2kb)	5	6720384	6722475	2092	2	AT5G19880	AT5G19880.1	-1138
21923	Chr5	6739323	6739676	354	*	Promoter (<=1kb)	5	6737523	6739390	1868	2	AT5G19930	AT5G19930.2	0
21924	Chr5	6751052	6751331	280	*	Promoter (<=1kb)	5	6749705	6751070	1366	2	AT5G19980	AT5G19980.1	0
21925	Chr5	6751577	6751723	147	*	Promoter (<=1kb)	5	6752006	6755080	3075	1	AT5G19990	AT5G19990.1	-283
21926	Chr5	6751803	6751987	185	*	Promoter (<=1kb)	5	6752006	6755080	3075	1	AT5G19990	AT5G19990.1	-19
21927	Chr5	6759702	6760299	598	*	Promoter (<=1kb)	5	6760284	6762094	1811	1	AT5G20010	AT5G20010.1	0
21928	Chr5	6761947	6762071	125	*	Promoter (<=1kb)	5	6762724	6764671	1948	1	AT5G20020	AT5G20020.1	-653
21929	Chr5	6762578	6762777	200	*	Promoter (<=1kb)	5	6762724	6764671	1948	1	AT5G20020	AT5G20020.1	0
21930	Chr5	6767329	6767461	133	*	Promoter (<=1kb)	5	6764727	6766669	1943	2	AT5G20030	AT5G20030.1	-660
21931	Chr5	6767552	6767625	74	*	Promoter (<=1kb)	5	6764727	6766669	1943	2	AT5G20030	AT5G20030.1	-883
21932	Chr5	6772317	6772451	135	*	Promoter (<=1kb)	5	6771558	6772188	631	2	AT5G20045	AT5G20045.1	-129
21933	Chr5	6772650	6773755	1106	*	Promoter (<=1kb)	5	6771558	6772188	631	2	AT5G20045	AT5G20045.1	-462
21934	Chr5	6773816	6774175	360	*	Promoter (<=1kb)	5	6774302	6775845	1544	1	AT5G20050	AT5G20050.1	-127
21935	Chr5	6774263	6774341	79	*	Promoter (<=1kb)	5	6774302	6775845	1544	1	AT5G20050	AT5G20050.1	0
21936	Chr5	6775715	6776190	476	*	Promoter (<=1kb)	5	6776167	6779614	3448	1	AT5G20060	AT5G20060.1	0
21937	Chr5	6779731	6779819	89	*	Promoter (<=1kb)	5	6779854	6782482	2629	1	AT5G20070	AT5G20070.1	-35
21938	Chr5	6786838	6786917	80	*	Downstream (<1kb)	5	6787009	6788637	1629	2	AT5G20090	AT5G20090.2	1720
21939	Chr5	6789672	6789761	90	*	Promoter (<=1kb)	5	6790056	6790725	670	1	AT5G20100	AT5G20100.1	-295
21940	Chr5	6791826	6792246	421	*	Intron (AT5G20110.1/AT5G20110, intron 1 of 1)	5	6791487	6793346	1860	2	AT5G20110	AT5G20110.1	1100
21941	Chr5	6800976	6801741	766	*	Promoter (<=1kb)	5	6798923	6800977	2055	2	AT5G20140	AT5G20140.2	0
21942	Chr5	6802142	6802216	75	*	Promoter (<=1kb)	5	6802372	6803625	1254	1	AT5G20150	AT5G20150.1	-156
21943	Chr5	6805123	6805345	223	*	Promoter (<=1kb)	5	6803782	6805195	1414	2	AT5G20160	AT5G20160.2	0
21944	Chr5	6812054	6812655	602	*	Promoter (<=1kb)	5	6812338	6812559	222	1	AT5G20181	AT5G20181.1	0
21945	Chr5	6812749	6812830	82	*	Promoter (<=1kb)	5	6812338	6812559	222	1	AT5G20181	AT5G20181.1	411
21946	Chr5	6813064	6814049	986	*	Promoter (<=1kb)	5	6814093	6815379	1287	1	AT5G20190	AT5G20190.1	-44
21947	Chr5	6825702	6826727	1026	*	Promoter (<=1kb)	5	6825261	6825940	680	2	AT5G20225	AT5G20225.1	0
21948	Chr5	6827589	6827679	91	*	3' UTR	5	6826506	6827629	1124	1	AT5G20230	AT5G20230.1	1083
21949	Chr5	6827786	6828137	352	*	Promoter (<=1kb)	5	6829042	6831515	2474	1	AT5G20240	AT5G20240.1	-905
21950	Chr5	6831725	6832119	395	*	Promoter (1-2kb)	5	6833659	6836782	3124	1	AT5G20250	AT5G20250.1	-1540
21951	Chr5	6832259	6833488	1230	*	Promoter (<=1kb)	5	6833659	6836782	3124	1	AT5G20250	AT5G20250.1	-171
21952	Chr5	6833602	6833686	85	*	Promoter (<=1kb)	5	6833659	6836782	3124	1	AT5G20250	AT5G20250.1	0
21953	Chr5	6851205	6851370	166	*	Promoter (1-2kb)	5	6844714	6850154	5441	2	AT5G20280	AT5G20280.1	-1051
21954	Chr5	6856915	6857127	213	*	Promoter (<=1kb)	5	6853416	6856977	3562	2	AT5G20300	AT5G20300.3	0
21955	Chr5	6876509	6876655	147	*	Promoter (<=1kb)	5	6876589	6881270	4682	1	AT5G20350	AT5G20350.1	0
21956	Chr5	6881330	6881446	117	*	Downstream (<1kb)	5	6881619	6884630	3012	2	AT5G20360	AT5G20360.1	3184
21957	Chr5	6884984	6885122	139	*	Promoter (<=1kb)	5	6881619	6884630	3012	2	AT5G20360	AT5G20360.1	-354
21958	Chr5	6921443	6921870	428	*	Promoter (<=1kb)	5	6922480	6925887	3408	1	AT5G20480	AT5G20480.1	-610
21959	Chr5	6922051	6922568	518	*	Promoter (<=1kb)	5	6922480	6925887	3408	1	AT5G20480	AT5G20480.1	0
21960	Chr5	6937698	6938086	389	*	Promoter (<=1kb)	5	6926623	6937506	10884	2	AT5G20490	AT5G20490.2	-192
21961	Chr5	6938242	6938632	391	*	Promoter (<=1kb)	5	6938598	6939848	1251	1	AT5G20500	AT5G20500.1	0
21962	Chr5	6949387	6949468	82	*	Intron (AT5G20540.1/AT5G20540, intron 2 of 4)	5	6947843	6952038	4196	1	AT5G20540	AT5G20540.1	1544
21963	Chr5	6949915	6950177	263	*	Intron (AT5G20540.1/AT5G20540, intron 2 of 4)	5	6947843	6952038	4196	1	AT5G20540	AT5G20540.1	2072
21964	Chr5	6950281	6950403	123	*	Intron (AT5G20540.1/AT5G20540, intron 2 of 4)	5	6947843	6952038	4196	1	AT5G20540	AT5G20540.1	2438
21965	Chr5	6958313	6958435	123	*	Promoter (<=1kb)	5	6956660	6958311	1652	2	AT5G20570	AT5G20570.3	-2
21966	Chr5	6968234	6968313	80	*	Promoter (<=1kb)	5	6966178	6968033	1856	2	AT5G20600	AT5G20600.1	-201
21967	Chr5	6976835	6976998	164	*	Promoter (<=1kb)	5	6975104	6975993	890	2	AT5G20630	AT5G20630.1	-842
21968	Chr5	6977204	6977577	374	*	Promoter (1-2kb)	5	6975104	6975993	890	2	AT5G20630	AT5G20630.1	-1211
21969	Chr5	6977757	6978008	252	*	Promoter (1-2kb)	5	6975104	6975993	890	2	AT5G20630	AT5G20630.1	-1764
21970	Chr5	6985934	6986217	284	*	Promoter (<=1kb)	5	6985298	6986037	740	2	AT5G20650	AT5G20650.1	0
21971	Chr5	6991261	6991347	87	*	Downstream (1-2kb)	5	6989663	6991043	1381	1	AT5G20660	AT5G20660.2	1598
21972	Chr5	6997558	6997698	141	*	Promoter (<=1kb)	5	6998103	7001910	3808	1	AT5G20680	AT5G20680.1	-405
21973	Chr5	7005196	7005853	658	*	3' UTR	5	7005844	7007117	1274	2	AT5G20700	AT5G20700.1	1264
21974	Chr5	7005991	7006064	74	*	3' UTR	5	7005844	7007117	1274	2	AT5G20700	AT5G20700.1	1053
21975	Chr5	7007164	7007252	89	*	Promoter (<=1kb)	5	7005844	7007117	1274	2	AT5G20700	AT5G20700.1	-47
21976	Chr5	7008331	7008676	346	*	Promoter (1-2kb)	5	7005844	7007117	1274	2	AT5G20700	AT5G20700.1	-1214
21977	Chr5	7009108	7009181	74	*	Promoter (1-2kb)	5	7010522	7014249	3728	1	AT5G20710	AT5G20710.1	-1341
21978	Chr5	7011265	7011339	75	*	Promoter (<=1kb)	5	7010522	7014249	3728	1	AT5G20710	AT5G20710.1	743
21979	Chr5	7023838	7023962	125	*	Promoter (<=1kb)	5	7024329	7024472	144	2	AT5G20736	AT5G20736.1	510
21980	Chr5	7024269	7024558	290	*	Promoter (<=1kb)	5	7024329	7024472	144	2	AT5G20736	AT5G20736.1	0
21981	Chr5	7024602	7024675	74	*	Promoter (<=1kb)	5	7024329	7024472	144	2	AT5G20736	AT5G20736.1	-130
21982	Chr5	7025023	7025130	108	*	Promoter (<=1kb)	5	7024329	7024472	144	2	AT5G20736	AT5G20736.1	-551
21983	Chr5	7025229	7025678	450	*	Promoter (<=1kb)	5	7024329	7024472	144	2	AT5G20736	AT5G20736.1	-757
21984	Chr5	7025789	7025880	92	*	Promoter (<=1kb)	5	7025686	7026532	847	2	AT5G20740	AT5G20740.1	652
21985	Chr5	7026578	7026719	142	*	Promoter (<=1kb)	5	7025686	7026532	847	2	AT5G20740	AT5G20740.1	-46
21986	Chr5	7026820	7026991	172	*	Promoter (<=1kb)	5	7025686	7026532	847	2	AT5G20740	AT5G20740.1	-288
21987	Chr5	7027157	7027240	84	*	Promoter (<=1kb)	5	7027773	7031290	3518	1	AT5G20750	AT5G20750.1	-533
21988	Chr5	7039689	7039817	129	*	Promoter (<=1kb)	5	7039911	7040654	744	2	AT5G20790	AT5G20790.1	837
21989	Chr5	7040693	7040840	148	*	Promoter (<=1kb)	5	7039911	7040654	744	2	AT5G20790	AT5G20790.2	-39
21990	Chr5	7043284	7043392	109	*	Promoter (<=1kb)	5	7043898	7045711	1814	1	AT5G20810	AT5G20810.1	-506
21991	Chr5	7050097	7050290	194	*	3' UTR	5	7046751	7047396	646	2	AT5G20820	AT5G20820.1	-2701
21992	Chr5	7053989	7054066	78	*	Promoter (<=1kb)	5	7050226	7054120	3895	2	AT5G20830	AT5G20830.1	54
21993	Chr5	7054111	7055068	958	*	Promoter (<=1kb)	5	7050226	7054120	3895	2	AT5G20830	AT5G20830.1	0
21994	Chr5	7055271	7055466	196	*	Promoter (<=1kb)	5	7050226	7055195	4970	2	AT5G20830	AT5G20830.2	-76
21995	Chr5	7059012	7059097	86	*	Downstream (2-3kb)	5	7050226	7055195	4970	2	AT5G20830	AT5G20830.2	-3817
21996	Chr5	7069149	7069395	247	*	Promoter (<=1kb)	5	7061103	7069219	8117	2	AT5G20840	AT5G20840.1	0
21997	Chr5	7073315	7073417	103	*	Promoter (<=1kb)	5	7073530	7073601	72	2	AT5G20852	AT5G20852.1	184
21998	Chr5	7084724	7084866	143	*	Promoter (<=1kb)	5	7083965	7084734	770	2	AT5G20885	AT5G20885.1	0
21999	Chr5	7085037	7085147	111	*	Promoter (<=1kb)	5	7083965	7084734	770	2	AT5G20885	AT5G20885.1	-303
22000	Chr5	7085185	7085483	299	*	Promoter (<=1kb)	5	7083965	7084734	770	2	AT5G20885	AT5G20885.1	-451
22001	Chr5	7090043	7090834	792	*	Promoter (<=1kb)	5	7086653	7090081	3429	2	AT5G20890	AT5G20890.1	0
22002	Chr5	7094457	7094680	224	*	Promoter (<=1kb)	5	7092512	7094446	1935	2	AT5G20910	AT5G20910.1	-11
22003	Chr5	7109325	7109634	310	*	Intron (AT5G20950.2/AT5G20950, intron 5 of 9)	5	7107376	7111311	3936	2	AT5G20950	AT5G20950.2	1677
22004	Chr5	7111608	7112020	413	*	Promoter (<=1kb)	5	7107376	7111349	3974	2	AT5G20950	AT5G20950.1	-259
22005	Chr5	7112079	7113415	1337	*	Promoter (<=1kb)	5	7107376	7111349	3974	2	AT5G20950	AT5G20950.1	-730
22006	Chr5	7113456	7114213	758	*	Distal Intergenic	5	7107376	7111349	3974	2	AT5G20950	AT5G20950.1	-2107
22007	Chr5	7114343	7114451	109	*	Distal Intergenic	5	7116738	7122670	5933	1	AT5G20960	AT5G20960.1	-2287
22008	Chr5	7115952	7116054	103	*	Promoter (<=1kb)	5	7116738	7122670	5933	1	AT5G20960	AT5G20960.1	-684
22009	Chr5	7116186	7116778	593	*	Promoter (<=1kb)	5	7116738	7122670	5933	1	AT5G20960	AT5G20960.1	0
22010	Chr5	7139444	7139638	195	*	Promoter (<=1kb)	5	7138762	7139661	900	1	AT5G21020	AT5G21020.2	682
22011	Chr5	7147200	7147362	163	*	Promoter (<=1kb)	5	7144877	7147277	2401	2	AT5G21040	AT5G21040.2	0
22012	Chr5	7147457	7147768	312	*	Promoter (<=1kb)	5	7147890	7148957	1068	1	AT5G21050	AT5G21050.1	-122
22013	Chr5	7155724	7156127	404	*	Promoter (<=1kb)	5	7156173	7157775	1603	1	AT5G21070	AT5G21070.1	-46
22014	Chr5	7163459	7164443	985	*	Promoter (<=1kb)	5	7164603	7167255	2653	1	AT5G21090	AT5G21090.1	-160
22015	Chr5	7164559	7164660	102	*	Promoter (<=1kb)	5	7164603	7167255	2653	1	AT5G21090	AT5G21090.1	0
22016	Chr5	7166818	7167872	1055	*	Promoter (<=1kb)	5	7168184	7170928	2745	1	AT5G21100	AT5G21100.1	-312
22017	Chr5	7167989	7168125	137	*	Promoter (<=1kb)	5	7168184	7170928	2745	1	AT5G21100	AT5G21100.1	-59
22018	Chr5	7170576	7170738	163	*	Promoter (1-2kb)	5	7172687	7177841	5155	1	AT5G21105	AT5G21105.1	-1949
22019	Chr5	7172114	7172293	180	*	Promoter (<=1kb)	5	7172687	7177841	5155	1	AT5G21105	AT5G21105.1	-394
22020	Chr5	7172476	7172557	82	*	Promoter (<=1kb)	5	7172687	7177841	5155	1	AT5G21105	AT5G21105.1	-130
22021	Chr5	7174119	7174192	74	*	Promoter (<=1kb)	5	7173955	7177841	3887	1	AT5G21105	AT5G21105.2	164
22022	Chr5	7174394	7175261	868	*	Promoter (<=1kb)	5	7173955	7177841	3887	1	AT5G21105	AT5G21105.2	439
22023	Chr5	7177430	7177555	126	*	Promoter (1-2kb)	5	7178615	7179086	472	1	AT5G21110	AT5G21110.1	-1060
22024	Chr5	7179220	7179585	366	*	Promoter (<=1kb)	5	7178615	7179086	472	1	AT5G21110	AT5G21110.1	605
22025	Chr5	7204969	7205370	402	*	Promoter (<=1kb)	5	7205562	7208496	2935	1	AT5G21170	AT5G21170.1	-192
22026	Chr5	7205414	7205651	238	*	Promoter (<=1kb)	5	7205562	7208496	2935	1	AT5G21170	AT5G21170.1	0
22027	Chr5	7221989	7222181	193	*	Promoter (<=1kb)	5	7222057	7222128	72	2	AT5G21378	AT5G21378.1	0
22028	Chr5	7224054	7224140	87	*	Distal Intergenic	5	7222226	7223621	1396	1	AT5G21430	AT5G21430.2	1828
22029	Chr5	7226377	7226456	80	*	Promoter (<=1kb)	5	7226727	7230210	3484	1	AT5G21482	AT5G21482.1	-271
22030	Chr5	7227721	7229608	1888	*	Promoter (<=1kb)	5	7226727	7230210	3484	1	AT5G21482	AT5G21482.1	994
22031	Chr5	7230377	7230580	204	*	Distal Intergenic	5	7226727	7230210	3484	1	AT5G21482	AT5G21482.1	3650
22032	Chr5	7230626	7231252	627	*	Distal Intergenic	5	7226727	7230210	3484	1	AT5G21482	AT5G21482.1	3899
22033	Chr5	7234057	7234193	137	*	Downstream (2-3kb)	5	7236283	7236651	369	2	AT5G21535	AT5G21535.1	2458
22034	Chr5	7234348	7234721	374	*	Downstream (1-2kb)	5	7236283	7236651	369	2	AT5G21535	AT5G21535.1	1930
22035	Chr5	7234915	7235034	120	*	Downstream (1-2kb)	5	7236283	7236651	369	2	AT5G21535	AT5G21535.1	1617
22036	Chr5	7237606	7238107	502	*	Promoter (<=1kb)	5	7238197	7240482	2286	1	AT5G21900	AT5G21900.1	-90
22037	Chr5	7242822	7242961	140	*	Promoter (<=1kb)	5	7241212	7242857	1646	2	AT5G21920	AT5G21920.2	0
22038	Chr5	7250345	7250896	552	*	Promoter (<=1kb)	5	7249268	7250539	1272	2	AT5G21940	AT5G21940.1	0
22039	Chr5	7251009	7252389	1381	*	Promoter (<=1kb)	5	7249268	7250539	1272	2	AT5G21940	AT5G21940.1	-470
22040	Chr5	7252469	7252771	303	*	Promoter (1-2kb)	5	7249268	7250539	1272	2	AT5G21940	AT5G21940.1	-1930
22041	Chr5	7252830	7252908	79	*	Downstream (1-2kb)	5	7249268	7250539	1272	2	AT5G21940	AT5G21940.1	-2291
22042	Chr5	7252967	7253107	141	*	Downstream (<1kb)	5	7249268	7250539	1272	2	AT5G21940	AT5G21940.1	-2428
22043	Chr5	7257067	7257454	388	*	Promoter (1-2kb)	5	7253921	7255944	2024	2	AT5G21950	AT5G21950.1	-1123
22044	Chr5	7258195	7258332	138	*	Promoter (<=1kb)	5	7258363	7259308	946	2	AT5G21960	AT5G21960.1	976
22045	Chr5	7258706	7258787	82	*	Promoter (<=1kb)	5	7258363	7259308	946	2	AT5G21960	AT5G21960.1	521
22046	Chr5	7260522	7260846	325	*	Promoter (<=1kb)	5	7261600	7263513	1914	1	AT5G21970	AT5G21970.1	-754
22047	Chr5	7260922	7261135	214	*	Promoter (<=1kb)	5	7261600	7263513	1914	1	AT5G21970	AT5G21970.1	-465
22048	Chr5	7261453	7261615	163	*	Promoter (<=1kb)	5	7261600	7263513	1914	1	AT5G21970	AT5G21970.1	0
22049	Chr5	7265922	7266054	133	*	Promoter (<=1kb)	5	7263994	7265678	1685	2	AT5G21280	AT5G21280.1	-244
22050	Chr5	7266304	7266484	181	*	Promoter (<=1kb)	5	7263994	7265678	1685	2	AT5G21280	AT5G21280.1	-626
22051	Chr5	7269338	7269498	161	*	Distal Intergenic	5	7263994	7265678	1685	2	AT5G21280	AT5G21280.1	-3660
22052	Chr5	7269668	7270417	750	*	Distal Intergenic	5	7273169	7276563	3395	1	AT5G21990	AT5G21990.1	-2752
22053	Chr5	7272965	7273190	226	*	Promoter (<=1kb)	5	7273169	7276563	3395	1	AT5G21990	AT5G21990.1	0
22054	Chr5	7276536	7276799	264	*	Promoter (<=1kb)	5	7277183	7280255	3073	1	AT5G22000	AT5G22000.1	-384
22055	Chr5	7277024	7277277	254	*	Promoter (<=1kb)	5	7277183	7280255	3073	1	AT5G22000	AT5G22000.1	0
22056	Chr5	7279783	7280248	466	*	3' UTR	5	7277322	7280255	2934	1	AT5G22000	AT5G22000.2	2461
22057	Chr5	7299035	7299366	332	*	Promoter (<=1kb)	5	7296999	7299042	2044	2	AT5G22040	AT5G22040.1	0
22058	Chr5	7303464	7303583	120	*	Downstream (<1kb)	5	7301335	7303418	2084	1	AT5G22050	AT5G22050.1	2129
22059	Chr5	7303714	7303801	88	*	3' UTR	5	7303622	7305797	2176	2	AT5G22060	AT5G22060.1	1996
22060	Chr5	7303844	7303917	74	*	Exon (AT5G22060.1/AT5G22060, exon 5 of 5)	5	7303622	7305797	2176	2	AT5G22060	AT5G22060.1	1880
22061	Chr5	7305667	7306101	435	*	Promoter (<=1kb)	5	7303622	7305797	2176	2	AT5G22060	AT5G22060.1	0
22062	Chr5	7306630	7306994	365	*	Promoter (<=1kb)	5	7303622	7305797	2176	2	AT5G22060	AT5G22060.1	-833
22063	Chr5	7307367	7307510	144	*	Promoter (<=1kb)	5	7307894	7310367	2474	1	AT5G22070	AT5G22070.1	-384
22064	Chr5	7307566	7307926	361	*	Promoter (<=1kb)	5	7307894	7310367	2474	1	AT5G22070	AT5G22070.1	0
22065	Chr5	7313668	7313751	84	*	Promoter (<=1kb)	5	7310171	7313670	3500	2	AT5G22080	AT5G22080.2	0
22066	Chr5	7314990	7315450	461	*	3' UTR	5	7314583	7316651	2069	2	AT5G22090	AT5G22090.1	1201
22067	Chr5	7318456	7318804	349	*	Promoter (1-2kb)	5	7314583	7316651	2069	2	AT5G22090	AT5G22090.1	-1805
22068	Chr5	7324535	7324635	101	*	Distal Intergenic	5	7314583	7321683	7101	2	AT5G22090	AT5G22090.2	-2852
22069	Chr5	7324686	7324799	114	*	Distal Intergenic	5	7314583	7321683	7101	2	AT5G22090	AT5G22090.2	-3003
22070	Chr5	7324938	7325125	188	*	Distal Intergenic	5	7314583	7321683	7101	2	AT5G22090	AT5G22090.2	-3255
22071	Chr5	7325189	7325321	133	*	Distal Intergenic	5	7314583	7321683	7101	2	AT5G22090	AT5G22090.2	-3506
22072	Chr5	7366524	7367214	691	*	Promoter (<=1kb)	5	7365532	7366778	1247	2	AT5G22250	AT5G22250.1	0
22073	Chr5	7371543	7371616	74	*	Promoter (1-2kb)	5	7367635	7370295	2661	2	AT5G22260	AT5G22260.1	-1248
22074	Chr5	7371711	7371789	79	*	Downstream (<1kb)	5	7372233	7373102	870	2	AT5G22270	AT5G22270.1	1313
22075	Chr5	7371904	7372377	474	*	Promoter (<=1kb)	5	7372233	7373102	870	2	AT5G22270	AT5G22270.1	725
22076	Chr5	7373039	7374099	1061	*	Promoter (<=1kb)	5	7372233	7373102	870	2	AT5G22270	AT5G22270.1	0
22077	Chr5	7374152	7374308	157	*	Promoter (1-2kb)	5	7372233	7373102	870	2	AT5G22270	AT5G22270.1	-1050
22078	Chr5	7375619	7375696	78	*	Promoter (<=1kb)	5	7373995	7375719	1725	2	AT5G22280	AT5G22280.1	23
22079	Chr5	7377611	7377849	239	*	Promoter (<=1kb)	5	7375923	7377644	1722	2	AT5G22290	AT5G22290.1	0
22080	Chr5	7378536	7378806	271	*	Promoter (<=1kb)	5	7379199	7381935	2737	1	AT5G22300	AT5G22300.1	-393
22081	Chr5	7378892	7379380	489	*	Promoter (<=1kb)	5	7379199	7381935	2737	1	AT5G22300	AT5G22300.1	0
22082	Chr5	7382059	7382191	133	*	Downstream (1-2kb)	5	7379199	7381935	2737	1	AT5G22300	AT5G22300.1	2860
22083	Chr5	7382360	7382633	274	*	Downstream (<1kb)	5	7383629	7385734	2106	2	AT5G22310	AT5G22310.1	3101
22084	Chr5	7387289	7387397	109	*	Promoter (<=1kb)	5	7387888	7387959	72	1	AT5G22315	AT5G22315.1	-491
22085	Chr5	7390508	7390581	74	*	Promoter (<=1kb)	5	7387985	7390520	2536	2	AT5G22320	AT5G22320.2	0
22086	Chr5	7400843	7400981	139	*	Promoter (<=1kb)	5	7397386	7400937	3552	2	AT5G22350	AT5G22350.1	0
22087	Chr5	7401153	7401394	242	*	Promoter (<=1kb)	5	7397386	7400937	3552	2	AT5G22350	AT5G22350.1	-216
22088	Chr5	7405742	7406115	374	*	Promoter (<=1kb)	5	7404004	7405765	1762	2	AT5G22360	AT5G22360.1	0
22089	Chr5	7410250	7410385	136	*	Promoter (<=1kb)	5	7408777	7410102	1326	2	AT5G22380	AT5G22380.1	-148
22090	Chr5	7412094	7412319	226	*	Promoter (1-2kb)	5	7408777	7410102	1326	2	AT5G22380	AT5G22380.1	-1992
22091	Chr5	7417110	7417198	89	*	Downstream (<1kb)	5	7418116	7419249	1134	2	AT5G22390	AT5G22390.1	2051
22092	Chr5	7419958	7420354	397	*	Promoter (<=1kb)	5	7418116	7419249	1134	2	AT5G22390	AT5G22390.1	-709
22093	Chr5	7420445	7420736	292	*	Promoter (1-2kb)	5	7418116	7419249	1134	2	AT5G22390	AT5G22390.1	-1196
22094	Chr5	7420900	7421522	623	*	Promoter (1-2kb)	5	7418116	7419249	1134	2	AT5G22390	AT5G22390.1	-1651
22095	Chr5	7421592	7421836	245	*	Downstream (<1kb)	5	7418116	7419249	1134	2	AT5G22390	AT5G22390.1	-2343
22096	Chr5	7436665	7436745	81	*	Promoter (<=1kb)	5	7435076	7436686	1611	2	AT5G22440	AT5G22440.1	0
22097	Chr5	7443369	7443488	120	*	Promoter (<=1kb)	5	7437145	7443347	6203	2	AT5G22450	AT5G22450.1	-22
22098	Chr5	7464411	7464484	74	*	Distal Intergenic	5	7458943	7461049	2107	2	AT5G22490	AT5G22490.1	-3362
22099	Chr5	7464525	7464718	194	*	Distal Intergenic	5	7458943	7461049	2107	2	AT5G22490	AT5G22490.1	-3476
22100	Chr5	7464884	7465215	332	*	Distal Intergenic	5	7458943	7461049	2107	2	AT5G22490	AT5G22490.1	-3835
22101	Chr5	7465448	7465527	80	*	Distal Intergenic	5	7458943	7461049	2107	2	AT5G22490	AT5G22490.1	-4399
22102	Chr5	7465828	7466035	208	*	Distal Intergenic	5	7470443	7474120	3678	1	AT5G22500	AT5G22500.1	-4408
22103	Chr5	7466520	7466806	287	*	Distal Intergenic	5	7470443	7474120	3678	1	AT5G22500	AT5G22500.1	-3637
22104	Chr5	7466965	7467083	119	*	Distal Intergenic	5	7470443	7474120	3678	1	AT5G22500	AT5G22500.1	-3360
22105	Chr5	7468642	7468779	138	*	Promoter (1-2kb)	5	7470443	7474120	3678	1	AT5G22500	AT5G22500.1	-1664
22106	Chr5	7468862	7468940	79	*	Promoter (1-2kb)	5	7470443	7474120	3678	1	AT5G22500	AT5G22500.1	-1503
22107	Chr5	7469039	7469327	289	*	Promoter (1-2kb)	5	7470443	7474120	3678	1	AT5G22500	AT5G22500.1	-1116
22108	Chr5	7470317	7470483	167	*	Promoter (<=1kb)	5	7470443	7474120	3678	1	AT5G22500	AT5G22500.1	0
22109	Chr5	7474757	7474835	79	*	3' UTR	5	7474810	7477941	3132	2	AT5G22510	AT5G22510.1	3106
22110	Chr5	7477916	7478908	993	*	Promoter (<=1kb)	5	7474810	7477941	3132	2	AT5G22510	AT5G22510.1	0
22111	Chr5	7479134	7479428	295	*	Promoter (<=1kb)	5	7478930	7479527	598	1	AT5G22520	AT5G22520.1	204
22112	Chr5	7479476	7480533	1058	*	Promoter (<=1kb)	5	7480527	7481194	668	1	AT5G22530	AT5G22530.1	0
22113	Chr5	7481227	7481363	137	*	Promoter (<=1kb)	5	7480527	7481194	668	1	AT5G22530	AT5G22530.1	700
22114	Chr5	7481709	7481790	82	*	Exon (AT5G22540.1/AT5G22540, exon 1 of 1)	5	7481478	7482953	1476	2	AT5G22540	AT5G22540.1	1163
22115	Chr5	7482889	7483234	346	*	Promoter (<=1kb)	5	7481478	7482953	1476	2	AT5G22540	AT5G22540.1	0
22116	Chr5	7496756	7497293	538	*	Promoter (<=1kb)	5	7495539	7496784	1246	2	AT5G22570	AT5G22570.1	0
22117	Chr5	7497565	7497755	191	*	Promoter (<=1kb)	5	7495539	7496784	1246	2	AT5G22570	AT5G22570.1	-781
22118	Chr5	7497795	7498186	392	*	Promoter (1-2kb)	5	7495539	7496784	1246	2	AT5G22570	AT5G22570.1	-1011
22119	Chr5	7498274	7499262	989	*	Promoter (1-2kb)	5	7495539	7496784	1246	2	AT5G22570	AT5G22570.1	-1490
22120	Chr5	7499320	7499633	314	*	Distal Intergenic	5	7495539	7496784	1246	2	AT5G22570	AT5G22570.1	-2536
22121	Chr5	7512984	7513061	78	*	Promoter (<=1kb)	5	7513173	7514453	1281	1	AT5G22608	AT5G22608.1	-112
22122	Chr5	7521205	7521353	149	*	Promoter (<=1kb)	5	7517691	7520281	2591	2	AT5G22620	AT5G22620.3	-924
22123	Chr5	7523850	7523954	105	*	Promoter (<=1kb)	5	7524342	7526160	1819	1	AT5G22630	AT5G22630.1	-388
22124	Chr5	7524199	7524621	423	*	Promoter (<=1kb)	5	7524342	7526160	1819	1	AT5G22630	AT5G22630.1	0
22125	Chr5	7524699	7524861	163	*	Promoter (<=1kb)	5	7524342	7526160	1819	1	AT5G22630	AT5G22630.1	357
22126	Chr5	7525687	7526702	1016	*	3' UTR	5	7524342	7526160	1819	1	AT5G22630	AT5G22630.1	1345
22127	Chr5	7528972	7529285	314	*	Promoter (<=1kb)	5	7529368	7533784	4417	1	AT5G22640	AT5G22640.1	-83
22128	Chr5	7541020	7541260	241	*	Promoter (<=1kb)	5	7541271	7545182	3912	1	AT5G22690	AT5G22690.1	-11
22129	Chr5	7553445	7553733	289	*	Promoter (<=1kb)	5	7551429	7553452	2024	2	AT5G22730	AT5G22730.1	0
22130	Chr5	7557574	7558248	675	*	Intron (AT5G22740.1/AT5G22740, intron 3 of 8)	5	7554928	7560073	5146	2	AT5G22740	AT5G22740.1	1825
22131	Chr5	7563328	7563404	77	*	Downstream (1-2kb)	5	7554928	7560073	5146	2	AT5G22740	AT5G22740.1	-3255
22132	Chr5	7588240	7588846	607	*	Promoter (<=1kb)	5	7579263	7588249	8987	2	AT5G22770	AT5G22770.2	0
22133	Chr5	7588979	7589239	261	*	Promoter (<=1kb)	5	7579263	7588249	8987	2	AT5G22770	AT5G22770.2	-730
22134	Chr5	7589295	7589369	75	*	Promoter (1-2kb)	5	7579263	7588249	8987	2	AT5G22770	AT5G22770.2	-1046
22135	Chr5	7589602	7589710	109	*	Promoter (1-2kb)	5	7579263	7588249	8987	2	AT5G22770	AT5G22770.2	-1353
22136	Chr5	7597996	7598189	194	*	Promoter (<=1kb)	5	7589854	7598049	8196	2	AT5G22780	AT5G22780.1	0
22137	Chr5	7598378	7598690	313	*	Promoter (<=1kb)	5	7589854	7598049	8196	2	AT5G22780	AT5G22780.1	-329
22138	Chr5	7598849	7598988	140	*	Promoter (<=1kb)	5	7589854	7598049	8196	2	AT5G22780	AT5G22780.1	-800
22139	Chr5	7627007	7627267	261	*	Promoter (<=1kb)	5	7623440	7626975	3536	2	AT5G22820	AT5G22820.2	-32
22140	Chr5	7636499	7636617	119	*	Promoter (<=1kb)	5	7633437	7636567	3131	2	AT5G22850	AT5G22850.1	0
22141	Chr5	7636741	7637672	932	*	Promoter (<=1kb)	5	7633437	7636567	3131	2	AT5G22850	AT5G22850.1	-174
22142	Chr5	7637768	7637880	113	*	Promoter (1-2kb)	5	7633437	7636567	3131	2	AT5G22850	AT5G22850.1	-1201
22143	Chr5	7639203	7639279	77	*	Downstream (<1kb)	5	7633437	7636567	3131	2	AT5G22850	AT5G22850.1	-2636
22144	Chr5	7643016	7643089	74	*	Promoter (<=1kb)	5	7639852	7642984	3133	2	AT5G22860	AT5G22860.2	-32
22145	Chr5	7643225	7643696	472	*	Promoter (<=1kb)	5	7639852	7642984	3133	2	AT5G22860	AT5G22860.2	-241
22146	Chr5	7645465	7645906	442	*	Downstream (1-2kb)	5	7647056	7647679	624	2	AT5G22870	AT5G22870.1	1773
22147	Chr5	7646334	7646828	495	*	Promoter (<=1kb)	5	7647056	7647679	624	2	AT5G22870	AT5G22870.1	851
22148	Chr5	7650545	7650691	147	*	Promoter (<=1kb)	5	7650582	7651776	1195	1	AT5G22875	AT5G22875.2	0
22149	Chr5	7652654	7652965	312	*	Promoter (<=1kb)	5	7651957	7652622	666	2	AT5G22880	AT5G22880.1	-32
22150	Chr5	7663792	7664518	727	*	Promoter (<=1kb)	5	7660927	7663829	2903	2	AT5G22910	AT5G22910.1	0
22151	Chr5	7667456	7667662	207	*	Downstream (<1kb)	5	7668229	7669315	1087	2	AT5G22930	AT5G22930.1	1653
22152	Chr5	7669924	7670304	381	*	Promoter (<=1kb)	5	7668229	7669315	1087	2	AT5G22930	AT5G22930.1	-609
22153	Chr5	7672453	7672817	365	*	Distal Intergenic	5	7668229	7669315	1087	2	AT5G22930	AT5G22930.1	-3138
22154	Chr5	7673047	7673361	315	*	Distal Intergenic	5	7676938	7679179	2242	1	AT5G22940	AT5G22940.1	-3577
22155	Chr5	7678412	7679130	719	*	3' UTR	5	7676938	7679179	2242	1	AT5G22940	AT5G22940.1	1474
22156	Chr5	7680471	7680558	88	*	Promoter (<=1kb)	5	7681305	7682903	1599	1	AT5G22950	AT5G22950.1	-747
22157	Chr5	7680727	7681385	659	*	Promoter (<=1kb)	5	7681305	7682903	1599	1	AT5G22950	AT5G22950.1	0
22158	Chr5	7696870	7696966	97	*	Promoter (<=1kb)	5	7696135	7697927	1793	1	AT5G23000	AT5G23000.1	735
22159	Chr5	7699533	7699948	416	*	Distal Intergenic	5	7703092	7706896	3805	1	AT5G23010	AT5G23010.1	-3144
22160	Chr5	7700057	7700234	178	*	Distal Intergenic	5	7703092	7706896	3805	1	AT5G23010	AT5G23010.1	-2858
22161	Chr5	7722190	7722274	85	*	Distal Intergenic	5	7725573	7725728	156	2	AT5G23027	AT5G23027.1	3454
22162	Chr5	7723462	7723557	96	*	Downstream (2-3kb)	5	7725573	7725728	156	2	AT5G23027	AT5G23027.1	2171
22163	Chr5	7725176	7725297	122	*	Promoter (<=1kb)	5	7725573	7725728	156	2	AT5G23027	AT5G23027.1	431
22164	Chr5	7729148	7729289	142	*	Promoter (<=1kb)	5	7728020	7728455	436	2	AT5G23035	AT5G23035.1	-693
22165	Chr5	7730989	7731105	117	*	Promoter (<=1kb)	5	7729317	7731036	1720	2	AT5G23040	AT5G23040.1	0
22166	Chr5	7748986	7749153	168	*	Promoter (<=1kb)	5	7749070	7750538	1469	1	AT5G23090	AT5G23090.4	0
22167	Chr5	7751131	7751264	134	*	Distal Intergenic	5	7749157	7750388	1232	1	AT5G23090	AT5G23090.3	1974
22168	Chr5	7754816	7754954	139	*	Distal Intergenic	5	7753434	7754759	1326	1	AT5G23100	AT5G23100.1	1382
22169	Chr5	7785668	7785901	234	*	Promoter (<=1kb)	5	7785835	7792489	6655	1	AT5G23150	AT5G23150.1	0
22170	Chr5	7795100	7795825	726	*	Promoter (<=1kb)	5	7795256	7796346	1091	2	AT5G23160	AT5G23160.1	521
22171	Chr5	7796140	7796451	312	*	Promoter (<=1kb)	5	7795256	7796346	1091	2	AT5G23160	AT5G23160.1	0
22172	Chr5	7796744	7796878	135	*	Promoter (<=1kb)	5	7795256	7796346	1091	2	AT5G23160	AT5G23160.1	-398
22173	Chr5	7797095	7797548	454	*	Promoter (<=1kb)	5	7795256	7796346	1091	2	AT5G23160	AT5G23160.1	-749
22174	Chr5	7807068	7807179	112	*	Promoter (<=1kb)	5	7807183	7809164	1982	1	AT5G23200	AT5G23200.1	-4
22175	Chr5	7809996	7810249	254	*	Promoter (<=1kb)	5	7810683	7815039	4357	1	AT5G23210	AT5G23210.1	-434
22176	Chr5	7811578	7811688	111	*	Promoter (<=1kb)	5	7811610	7814911	3302	1	AT5G23210	AT5G23210.4	0
22177	Chr5	7812189	7812484	296	*	Promoter (<=1kb)	5	7811610	7815039	3430	1	AT5G23210	AT5G23210.2	579
22178	Chr5	7817228	7817404	177	*	Promoter (1-2kb)	5	7815405	7815882	478	2	AT5G23212	AT5G23212.1	-1346
22179	Chr5	7825210	7825307	98	*	Promoter (<=1kb)	5	7826028	7828724	2697	1	AT5G23235	AT5G23235.1	-721
22180	Chr5	7825351	7825475	125	*	Promoter (<=1kb)	5	7826028	7828724	2697	1	AT5G23235	AT5G23235.1	-553
22181	Chr5	7828532	7828646	115	*	Promoter (<=1kb)	5	7826732	7828724	1993	2	AT5G23240	AT5G23240.1	78
22182	Chr5	7828724	7828892	169	*	Promoter (<=1kb)	5	7826732	7828724	1993	2	AT5G23240	AT5G23240.1	0
22183	Chr5	7833246	7833461	216	*	Distal Intergenic	5	7836096	7838505	2410	1	AT5G23260	AT5G23260.2	-2635
22184	Chr5	7842638	7842847	210	*	Promoter (<=1kb)	5	7842971	7844275	1305	1	AT5G23280	AT5G23280.1	-124
22185	Chr5	7855905	7856214	310	*	Promoter (<=1kb)	5	7856189	7858319	2131	1	AT5G23340	AT5G23340.1	0
22186	Chr5	7859768	7860447	680	*	Promoter (<=1kb)	5	7858253	7859387	1135	2	AT5G23350	AT5G23350.1	-381
22187	Chr5	7860569	7860780	212	*	Promoter (<=1kb)	5	7861740	7862697	958	1	AT5G23360	AT5G23360.1	-960
22188	Chr5	7860822	7860925	104	*	Promoter (<=1kb)	5	7861740	7862697	958	1	AT5G23360	AT5G23360.1	-815
22189	Chr5	7865710	7865924	215	*	Promoter (<=1kb)	5	7866742	7870302	3561	1	AT5G23380	AT5G23380.1	-818
22190	Chr5	7867444	7867523	80	*	Promoter (<=1kb)	5	7866742	7870302	3561	1	AT5G23380	AT5G23380.1	702
22191	Chr5	7867621	7867873	253	*	Promoter (<=1kb)	5	7866742	7870302	3561	1	AT5G23380	AT5G23380.1	879
22192	Chr5	7882885	7882974	90	*	3' UTR	5	7882848	7884353	1506	2	AT5G23405	AT5G23405.1	1379
22193	Chr5	7884824	7884933	110	*	Promoter (<=1kb)	5	7882848	7884360	1513	2	AT5G23405	AT5G23405.2	-464
22194	Chr5	7890289	7890447	159	*	Promoter (<=1kb)	5	7888513	7890180	1668	2	AT5G23420	AT5G23420.2	-109
22195	Chr5	7902144	7902372	229	*	Downstream (<1kb)	5	7903045	7903845	801	2	AT5G23440	AT5G23440.1	1473
22196	Chr5	7904488	7904623	136	*	Promoter (<=1kb)	5	7903045	7903845	801	2	AT5G23440	AT5G23440.1	-643
22197	Chr5	7911404	7911800	397	*	Promoter (<=1kb)	5	7912769	7913505	737	1	AT5G23460	AT5G23460.1	-969
22198	Chr5	7911851	7912563	713	*	Promoter (<=1kb)	5	7912769	7913505	737	1	AT5G23460	AT5G23460.1	-206
22199	Chr5	7912686	7912837	152	*	Promoter (<=1kb)	5	7912769	7913505	737	1	AT5G23460	AT5G23460.1	0
22200	Chr5	7913258	7913684	427	*	Promoter (<=1kb)	5	7913861	7914769	909	1	AT5G23470	AT5G23470.1	-177
22201	Chr5	7915649	7916020	372	*	Promoter (<=1kb)	5	7916314	7919278	2965	1	AT5G23480	AT5G23480.1	-294
22202	Chr5	7923564	7923682	119	*	Intron (AT5G23490.1/AT5G23490, intron 11 of 20)	5	7926945	7929338	2394	1	AT5G23510	AT5G23510.2	-3263
22203	Chr5	7926392	7927406	1015	*	Promoter (<=1kb)	5	7926945	7929338	2394	1	AT5G23510	AT5G23510.2	0
22204	Chr5	7929120	7929275	156	*	3' UTR	5	7927222	7929338	2117	1	AT5G23510	AT5G23510.1	1898
22205	Chr5	7929417	7929490	74	*	3' UTR	5	7927222	7929338	2117	1	AT5G23510	AT5G23510.1	2195
22206	Chr5	7931805	7931970	166	*	Promoter (<=1kb)	5	7929351	7931793	2443	2	AT5G23520	AT5G23520.1	-12
22207	Chr5	7932972	7933191	220	*	Promoter (1-2kb)	5	7929351	7931793	2443	2	AT5G23520	AT5G23520.1	-1179
22208	Chr5	7960136	7960571	436	*	Promoter (<=1kb)	5	7957340	7960272	2933	2	AT5G23610	AT5G23610.1	0
22209	Chr5	7967989	7968465	477	*	Promoter (<=1kb)	5	7968259	7968502	244	2	AT5G23640	AT5G23640.1	37
22210	Chr5	7981005	7981227	223	*	Promoter (<=1kb)	5	7981398	7981469	72	1	AT5G23665	AT5G23665.1	-171
22211	Chr5	7981311	7981682	372	*	Promoter (<=1kb)	5	7981398	7981469	72	1	AT5G23665	AT5G23665.1	0
22212	Chr5	7986541	7986735	195	*	Promoter (<=1kb)	5	7985354	7986851	1498	2	AT5G23680	AT5G23680.1	116
22213	Chr5	7997429	7997622	194	*	Promoter (<=1kb)	5	7996456	7997479	1024	2	AT5G23710	AT5G23710.1	0
22214	Chr5	8003554	8003855	302	*	Promoter (1-2kb)	5	8005234	8006630	1397	1	AT5G23730	AT5G23730.1	-1379
22215	Chr5	8005986	8006367	382	*	Promoter (<=1kb)	5	8005234	8006630	1397	1	AT5G23730	AT5G23730.1	752
22216	Chr5	8009424	8009732	309	*	Promoter (<=1kb)	5	8008010	8009436	1427	2	AT5G23740	AT5G23740.1	0
22217	Chr5	8014283	8014414	132	*	Promoter (<=1kb)	5	8013085	8014228	1144	2	AT5G23760	AT5G23760.1	-55
22218	Chr5	8037597	8038129	533	*	Promoter (<=1kb)	5	8038052	8040938	2887	1	AT5G23850	AT5G23850.1	0
22219	Chr5	8038177	8039038	862	*	Promoter (<=1kb)	5	8038052	8040938	2887	1	AT5G23850	AT5G23850.1	125
22220	Chr5	8042010	8042100	91	*	Promoter (<=1kb)	5	8042876	8044819	1944	1	AT5G23860	AT5G23860.1	-776
22221	Chr5	8042427	8042592	166	*	Promoter (<=1kb)	5	8042876	8044819	1944	1	AT5G23860	AT5G23860.1	-284
22222	Chr5	8042711	8042851	141	*	Promoter (<=1kb)	5	8042876	8044819	1944	1	AT5G23860	AT5G23860.1	-25
22223	Chr5	8048198	8048417	220	*	Intron (AT5G23870.2/AT5G23870, intron 3 of 13)	5	8045844	8050175	4332	2	AT5G23870	AT5G23870.2	1758
22224	Chr5	8048870	8048967	98	*	Intron (AT5G23870.2/AT5G23870, intron 2 of 13)	5	8045844	8050175	4332	2	AT5G23870	AT5G23870.2	1208
22225	Chr5	8065481	8065687	207	*	Promoter (<=1kb)	5	8063985	8065523	1539	2	AT5G23900	AT5G23900.1	0
22226	Chr5	8068031	8068265	235	*	Promoter (<=1kb)	5	8068071	8068280	210	2	AT5G23908	AT5G23908.1	15
22227	Chr5	8077223	8077666	444	*	Promoter (1-2kb)	5	8074625	8075998	1374	2	AT5G23930	AT5G23930.1	-1225
22228	Chr5	8077709	8077972	264	*	Promoter (1-2kb)	5	8074625	8075998	1374	2	AT5G23930	AT5G23930.1	-1711
22229	Chr5	8082420	8082729	310	*	Promoter (<=1kb)	5	8082744	8083604	861	1	AT5G23950	AT5G23950.1	-15
22230	Chr5	8100119	8100422	304	*	Promoter (<=1kb)	5	8098052	8101323	3272	2	AT5G23980	AT5G23980.1	901
22231	Chr5	8100651	8100875	225	*	Promoter (<=1kb)	5	8098052	8101323	3272	2	AT5G23980	AT5G23980.1	448
22232	Chr5	8116366	8116672	307	*	Promoter (<=1kb)	5	8116680	8118030	1351	1	AT5G24020	AT5G24020.1	-8
22233	Chr5	8122764	8123078	315	*	Promoter (<=1kb)	5	8118317	8122784	4468	2	AT5G24030	AT5G24030.1	0
22234	Chr5	8124534	8124890	357	*	Promoter (1-2kb)	5	8118317	8122784	4468	2	AT5G24030	AT5G24030.1	-1750
22235	Chr5	8125459	8125641	183	*	Downstream (<1kb)	5	8126012	8127033	1022	2	AT5G24040	AT5G24040.2	1392
22236	Chr5	8133881	8133956	76	*	Promoter (<=1kb)	5	8133460	8134077	618	1	AT5G24065	AT5G24065.1	421
22237	Chr5	8142427	8142687	261	*	Promoter (1-2kb)	5	8139253	8141122	1870	2	AT5G24080	AT5G24080.1	-1305
22238	Chr5	8145084	8145634	551	*	Promoter (<=1kb)	5	8143699	8145252	1554	2	AT5G24090	AT5G24090.1	0
22239	Chr5	8145698	8146096	399	*	Promoter (<=1kb)	5	8143699	8145252	1554	2	AT5G24090	AT5G24090.1	-446
22240	Chr5	8146193	8146474	282	*	Promoter (<=1kb)	5	8143699	8145252	1554	2	AT5G24090	AT5G24090.1	-941
22241	Chr5	8154218	8154293	76	*	Promoter (<=1kb)	5	8153115	8154709	1595	2	AT5G24110	AT5G24110.1	416
22242	Chr5	8154690	8154927	238	*	Promoter (<=1kb)	5	8153115	8154709	1595	2	AT5G24110	AT5G24110.1	0
22243	Chr5	8157163	8157340	178	*	Downstream (<1kb)	5	8153115	8154709	1595	2	AT5G24110	AT5G24110.1	-2454
22244	Chr5	8161337	8161808	472	*	Promoter (<=1kb)	5	8162213	8164066	1854	1	AT5G24130	AT5G24130.1	-405
22245	Chr5	8161903	8162122	220	*	Promoter (<=1kb)	5	8162213	8164066	1854	1	AT5G24130	AT5G24130.1	-91
22246	Chr5	8168924	8169059	136	*	Promoter (1-2kb)	5	8164347	8167673	3327	2	AT5G24140	AT5G24140.1	-1251
22247	Chr5	8170907	8171764	858	*	Downstream (<1kb)	5	8164347	8167673	3327	2	AT5G24140	AT5G24140.1	-3234
22248	Chr5	8175520	8175658	139	*	Promoter (<=1kb)	5	8172332	8175431	3100	2	AT5G24150	AT5G24150.1	-89
22249	Chr5	8186692	8186802	111	*	Promoter (<=1kb)	5	8183075	8186640	3566	2	AT5G24160	AT5G24160.1	-52
22250	Chr5	8187645	8188188	544	*	Promoter (<=1kb)	5	8188560	8189276	717	1	AT5G24165	AT5G24165.1	-372
22251	Chr5	8188335	8188533	199	*	Promoter (<=1kb)	5	8188560	8189276	717	1	AT5G24165	AT5G24165.1	-27
22252	Chr5	8193701	8193796	96	*	Promoter (1-2kb)	5	8195600	8197119	1520	1	AT5G24180	AT5G24180.1	-1804
22253	Chr5	8201577	8201679	103	*	Promoter (1-2kb)	5	8203003	8205793	2791	1	AT5G24200	AT5G24200.1	-1324
22254	Chr5	8201728	8202336	609	*	Promoter (<=1kb)	5	8203003	8205793	2791	1	AT5G24200	AT5G24200.1	-667
22255	Chr5	8202412	8202988	577	*	Promoter (<=1kb)	5	8203003	8205793	2791	1	AT5G24200	AT5G24200.1	-15
22256	Chr5	8203027	8203112	86	*	Promoter (<=1kb)	5	8203003	8205793	2791	1	AT5G24200	AT5G24200.1	24
22257	Chr5	8203196	8203459	264	*	Promoter (<=1kb)	5	8203003	8205793	2791	1	AT5G24200	AT5G24200.1	193
22258	Chr5	8205930	8206121	192	*	Distal Intergenic	5	8203003	8205793	2791	1	AT5G24200	AT5G24200.1	2927
22259	Chr5	8214888	8215138	251	*	Promoter (<=1kb)	5	8213626	8214689	1064	2	AT5G24206	AT5G24206.1	-199
22260	Chr5	8216046	8217388	1343	*	Promoter (<=1kb)	5	8217335	8219619	2285	1	AT5G24210	AT5G24210.1	0
22261	Chr5	8218038	8218289	252	*	Promoter (<=1kb)	5	8217335	8219619	2285	1	AT5G24210	AT5G24210.1	703
22262	Chr5	8219217	8220286	1070	*	3' UTR	5	8217335	8219619	2285	1	AT5G24210	AT5G24210.1	1882
22263	Chr5	8220402	8220911	510	*	Distal Intergenic	5	8217335	8219619	2285	1	AT5G24210	AT5G24210.1	3067
22264	Chr5	8221067	8221151	85	*	Distal Intergenic	5	8217335	8219619	2285	1	AT5G24210	AT5G24210.1	3732
22265	Chr5	8221236	8221309	74	*	Distal Intergenic	5	8217335	8219619	2285	1	AT5G24210	AT5G24210.1	3901
22266	Chr5	8228718	8229002	285	*	Promoter (<=1kb)	5	8228892	8230964	2073	1	AT5G24230	AT5G24230.1	0
22267	Chr5	8229113	8229279	167	*	Promoter (<=1kb)	5	8228892	8230964	2073	1	AT5G24230	AT5G24230.1	221
22268	Chr5	8229363	8229863	501	*	Promoter (<=1kb)	5	8228892	8230964	2073	1	AT5G24230	AT5G24230.1	471
22269	Chr5	8234146	8234869	724	*	Promoter (<=1kb)	5	8230942	8234150	3209	2	AT5G24240	AT5G24240.1	0
22270	Chr5	8240667	8240933	267	*	Promoter (<=1kb)	5	8238534	8240366	1833	2	AT5G24270	AT5G24270.1	-301
22271	Chr5	8241062	8241282	221	*	Promoter (<=1kb)	5	8238534	8240366	1833	2	AT5G24270	AT5G24270.1	-696
22272	Chr5	8241562	8242268	707	*	Intron (AT5G24270.2/AT5G24270, intron 1 of 8)	5	8238534	8243357	4824	2	AT5G24270	AT5G24270.2	1089
22273	Chr5	8242419	8242611	193	*	Promoter (<=1kb)	5	8238534	8243357	4824	2	AT5G24270	AT5G24270.2	746
22274	Chr5	8242801	8242991	191	*	Promoter (<=1kb)	5	8238534	8243357	4824	2	AT5G24270	AT5G24270.2	366
22275	Chr5	8243291	8243374	84	*	Promoter (<=1kb)	5	8238534	8243357	4824	2	AT5G24270	AT5G24270.2	0
22276	Chr5	8265559	8266498	940	*	Promoter (<=1kb)	5	8263132	8265655	2524	2	AT5G24290	AT5G24290.2	0
22277	Chr5	8270834	8270988	155	*	3' UTR	5	8273546	8276526	2981	1	AT5G24310	AT5G24310.1	-2558
22278	Chr5	8282408	8282619	212	*	Exon (AT5G24318.1/AT5G24318, exon 3 of 4)	5	8281976	8284001	2026	2	AT5G24318	AT5G24318.1	1382
22279	Chr5	8284590	8284896	307	*	Promoter (<=1kb)	5	8282284	8284001	1718	2	AT5G24318	AT5G24318.2	-589
22280	Chr5	8288260	8288356	97	*	Promoter (<=1kb)	5	8284436	8288039	3604	2	AT5G24320	AT5G24320.2	-221
22281	Chr5	8288415	8288594	180	*	Promoter (<=1kb)	5	8284436	8288039	3604	2	AT5G24320	AT5G24320.2	-376
22282	Chr5	8289144	8289217	74	*	Promoter (1-2kb)	5	8284436	8288039	3604	2	AT5G24320	AT5G24320.2	-1105
22283	Chr5	8297197	8297336	140	*	Promoter (<=1kb)	5	8297305	8300374	3070	1	AT5G24340	AT5G24340.1	0
22284	Chr5	8300950	8301106	157	*	Promoter (<=1kb)	5	8301105	8310895	9791	1	AT5G24350	AT5G24350.1	0
22285	Chr5	8315982	8316152	171	*	Promoter (<=1kb)	5	8316440	8319892	3453	1	AT5G24360	AT5G24360.2	-288
22286	Chr5	8316304	8316436	133	*	Promoter (<=1kb)	5	8316440	8319892	3453	1	AT5G24360	AT5G24360.2	-4
22287	Chr5	8316845	8316918	74	*	Promoter (<=1kb)	5	8316443	8319981	3539	1	AT5G24360	AT5G24360.3	402
22288	Chr5	8323270	8323551	282	*	Promoter (<=1kb)	5	8323895	8326705	2811	1	AT5G24380	AT5G24380.1	-344
22289	Chr5	8323654	8323768	115	*	Promoter (<=1kb)	5	8323895	8326705	2811	1	AT5G24380	AT5G24380.1	-127
22290	Chr5	8331763	8332075	313	*	Promoter (<=1kb)	5	8330315	8331837	1523	2	AT5G24400	AT5G24400.1	0
22291	Chr5	8338630	8338760	131	*	Promoter (<=1kb)	5	8336614	8338008	1395	2	AT5G24420	AT5G24420.1	-622
22292	Chr5	8338979	8339110	132	*	Promoter (<=1kb)	5	8336614	8338008	1395	2	AT5G24420	AT5G24420.1	-971
22293	Chr5	8343063	8343228	166	*	Promoter (<=1kb)	5	8339144	8343102	3959	2	AT5G24430	AT5G24430.1	0
22294	Chr5	8343686	8344883	1198	*	Promoter (<=1kb)	5	8339144	8343102	3959	2	AT5G24430	AT5G24430.1	-584
22295	Chr5	8358663	8359053	391	*	Promoter (<=1kb)	5	8355951	8358873	2923	2	AT5G24470	AT5G24470.1	0
22296	Chr5	8359143	8359412	270	*	Promoter (<=1kb)	5	8355951	8358873	2923	2	AT5G24470	AT5G24470.1	-270
22297	Chr5	8359519	8360150	632	*	Promoter (<=1kb)	5	8355951	8358873	2923	2	AT5G24470	AT5G24470.1	-646
22298	Chr5	8360981	8361338	358	*	Downstream (2-3kb)	5	8355951	8358873	2923	2	AT5G24470	AT5G24470.1	-2108
22299	Chr5	8372734	8373058	325	*	Promoter (<=1kb)	5	8370587	8372847	2261	2	AT5G24520	AT5G24520.1	0
22300	Chr5	8373282	8373537	256	*	Promoter (<=1kb)	5	8370706	8372847	2142	2	AT5G24520	AT5G24520.3	-435
22301	Chr5	8373908	8374313	406	*	Promoter (1-2kb)	5	8370706	8372847	2142	2	AT5G24520	AT5G24520.3	-1061
22302	Chr5	8376267	8376351	85	*	Distal Intergenic	5	8378833	8383401	4569	1	AT5G24530	AT5G24530.1	-2482
22303	Chr5	8376398	8376878	481	*	Promoter (1-2kb)	5	8378833	8383401	4569	1	AT5G24530	AT5G24530.1	-1955
22304	Chr5	8377485	8377785	301	*	Promoter (1-2kb)	5	8378833	8383401	4569	1	AT5G24530	AT5G24530.1	-1048
22305	Chr5	8377827	8378060	234	*	Promoter (<=1kb)	5	8378833	8383401	4569	1	AT5G24530	AT5G24530.1	-773
22306	Chr5	8379280	8379436	157	*	Promoter (<=1kb)	5	8378833	8383401	4569	1	AT5G24530	AT5G24530.1	447
22307	Chr5	8379578	8379694	117	*	Promoter (<=1kb)	5	8378833	8383401	4569	1	AT5G24530	AT5G24530.1	745
22308	Chr5	8380344	8380959	616	*	Intron (AT5G24530.1/AT5G24530, intron 2 of 3)	5	8378833	8383401	4569	1	AT5G24530	AT5G24530.1	1511
22309	Chr5	8381000	8381766	767	*	Intron (AT5G24530.1/AT5G24530, intron 2 of 3)	5	8378833	8383401	4569	1	AT5G24530	AT5G24530.1	2167
22310	Chr5	8381882	8382205	324	*	Exon (AT5G24530.1/AT5G24530, exon 3 of 4)	5	8378833	8383401	4569	1	AT5G24530	AT5G24530.1	3049
22311	Chr5	8382380	8382459	80	*	Intron (AT5G24530.1/AT5G24530, intron 3 of 3)	5	8378833	8383401	4569	1	AT5G24530	AT5G24530.1	3547
22312	Chr5	8382995	8384766	1772	*	3' UTR	5	8384876	8388027	3152	2	AT5G24540	AT5G24540.1	3261
22313	Chr5	8384834	8385164	331	*	Exon (AT5G24540.1/AT5G24540, exon 13 of 13)	5	8384876	8388027	3152	2	AT5G24540	AT5G24540.1	2863
22314	Chr5	8388113	8388492	380	*	Promoter (<=1kb)	5	8384876	8388027	3152	2	AT5G24540	AT5G24540.1	-86
22315	Chr5	8388803	8388914	112	*	Promoter (<=1kb)	5	8384876	8388027	3152	2	AT5G24540	AT5G24540.1	-776
22316	Chr5	8389142	8389394	253	*	Promoter (1-2kb)	5	8384876	8388027	3152	2	AT5G24540	AT5G24540.1	-1115
22317	Chr5	8389549	8390659	1111	*	Promoter (1-2kb)	5	8384876	8388027	3152	2	AT5G24540	AT5G24540.1	-1522
22318	Chr5	8390708	8391082	375	*	Downstream (<1kb)	5	8384876	8388027	3152	2	AT5G24540	AT5G24540.1	-2681
22319	Chr5	8391251	8391342	92	*	Downstream (<1kb)	5	8384876	8388027	3152	2	AT5G24540	AT5G24540.1	-3224
22320	Chr5	8392055	8392295	241	*	Exon (AT5G24550.1/AT5G24550, exon 13 of 13)	5	8392059	8395302	3244	2	AT5G24550	AT5G24550.1	3007
22321	Chr5	8392400	8392486	87	*	Exon (AT5G24550.1/AT5G24550, exon 12 of 13)	5	8392059	8395302	3244	2	AT5G24550	AT5G24550.1	2816
22322	Chr5	8405154	8405450	297	*	Promoter (<=1kb)	5	8405681	8406132	452	2	AT5G24570	AT5G24570.1	682
22323	Chr5	8407294	8407397	104	*	Promoter (1-2kb)	5	8405681	8406132	452	2	AT5G24570	AT5G24570.1	-1162
22324	Chr5	8416413	8416794	382	*	3' UTR	5	8416662	8418933	2272	2	AT5G24590	AT5G24590.2	2139
22325	Chr5	8418867	8419366	500	*	Promoter (<=1kb)	5	8416662	8418933	2272	2	AT5G24590	AT5G24590.2	0
22326	Chr5	8423443	8423619	177	*	Promoter (<=1kb)	5	8421624	8423499	1876	2	AT5G24600	AT5G24600.2	0
22327	Chr5	8424791	8424998	208	*	Promoter (1-2kb)	5	8421624	8423499	1876	2	AT5G24600	AT5G24600.2	-1292
22328	Chr5	8425073	8425585	513	*	Promoter (1-2kb)	5	8421624	8423499	1876	2	AT5G24600	AT5G24600.2	-1574
22329	Chr5	8427291	8427626	336	*	Promoter (<=1kb)	5	8428078	8429253	1176	1	AT5G24610	AT5G24610.1	-452
22330	Chr5	8427742	8428145	404	*	Promoter (<=1kb)	5	8428078	8429253	1176	1	AT5G24610	AT5G24610.1	0
22331	Chr5	8435989	8436347	359	*	Promoter (<=1kb)	5	8432384	8436170	3787	2	AT5G24630	AT5G24630.1	0
22332	Chr5	8436938	8437057	120	*	Promoter (<=1kb)	5	8437085	8439104	2020	1	AT5G24650	AT5G24650.1	-28
22333	Chr5	8441241	8441352	112	*	Promoter (<=1kb)	5	8440694	8441218	525	2	AT5G24655	AT5G24655.1	-23
22334	Chr5	8441746	8441856	111	*	Promoter (<=1kb)	5	8440694	8441218	525	2	AT5G24655	AT5G24655.1	-528
22335	Chr5	8444087	8444161	75	*	Promoter (<=1kb)	5	8443279	8443834	556	2	AT5G24660	AT5G24660.1	-253
22336	Chr5	8444397	8444590	194	*	Promoter (<=1kb)	5	8443279	8443834	556	2	AT5G24660	AT5G24660.1	-563
22337	Chr5	8444780	8445432	653	*	Promoter (<=1kb)	5	8443279	8443834	556	2	AT5G24660	AT5G24660.1	-946
22338	Chr5	8445619	8445760	142	*	Promoter (1-2kb)	5	8443279	8443834	556	2	AT5G24660	AT5G24660.1	-1785
22339	Chr5	8445839	8446239	401	*	Promoter (1-2kb)	5	8447954	8451078	3125	1	AT5G24670	AT5G24670.2	-1715
22340	Chr5	8447865	8448110	246	*	Promoter (<=1kb)	5	8447954	8451078	3125	1	AT5G24670	AT5G24670.2	0
22341	Chr5	8452355	8452428	74	*	Promoter (1-2kb)	5	8453602	8455518	1917	1	AT5G24680	AT5G24680.1	-1174
22342	Chr5	8458661	8458784	124	*	Promoter (<=1kb)	5	8455457	8458751	3295	2	AT5G24690	AT5G24690.1	0
22343	Chr5	8468119	8468639	521	*	Promoter (<=1kb)	5	8458847	8468173	9327	2	AT5G24710	AT5G24710.1	0
22344	Chr5	8497333	8497894	562	*	Promoter (<=1kb)	5	8494791	8497405	2615	2	AT5G24760	AT5G24760.1	0
22345	Chr5	8498421	8498557	137	*	Promoter (1-2kb)	5	8494792	8497419	2628	2	AT5G24760	AT5G24760.3	-1002
22346	Chr5	8514921	8515132	212	*	Promoter (<=1kb)	5	8515200	8516669	1470	1	AT5G24800	AT5G24800.1	-68
22347	Chr5	8516311	8517194	884	*	3' UTR	5	8515200	8516669	1470	1	AT5G24800	AT5G24800.1	1111
22348	Chr5	8517284	8517380	97	*	Exon (AT5G24810.1/AT5G24810, exon 19 of 19)	5	8515200	8516669	1470	1	AT5G24800	AT5G24800.1	2084
22349	Chr5	8522600	8523091	492	*	Promoter (<=1kb)	5	8516635	8522767	6133	2	AT5G24810	AT5G24810.1	0
22350	Chr5	8529266	8529761	496	*	Promoter (1-2kb)	5	8530978	8533867	2890	1	AT5G24830	AT5G24830.1	-1217
22351	Chr5	8535045	8535158	114	*	Promoter (<=1kb)	5	8533787	8535043	1257	2	AT5G24840	AT5G24840.1	-2
22352	Chr5	8547701	8547854	154	*	Promoter (<=1kb)	5	8544785	8547789	3005	2	AT5G24870	AT5G24870.1	0
22353	Chr5	8548180	8548790	611	*	Promoter (<=1kb)	5	8544785	8547789	3005	2	AT5G24870	AT5G24870.1	-391
22354	Chr5	8551525	8551813	289	*	Promoter (<=1kb)	5	8552491	8552604	114	2	AT5G24879	AT5G24879.1	791
22355	Chr5	8552090	8552250	161	*	Promoter (<=1kb)	5	8552491	8552604	114	2	AT5G24879	AT5G24879.1	354
22356	Chr5	8554382	8554461	80	*	Distal Intergenic	5	8552743	8554074	1332	1	AT5G24880	AT5G24880.1	1639
22357	Chr5	8554686	8554985	300	*	Distal Intergenic	5	8552743	8554074	1332	1	AT5G24880	AT5G24880.1	1943
22358	Chr5	8557824	8558186	363	*	Downstream (<1kb)	5	8558191	8559406	1216	2	AT5G24890	AT5G24890.1	1220
22359	Chr5	8559343	8559695	353	*	Promoter (<=1kb)	5	8558191	8559406	1216	2	AT5G24890	AT5G24890.1	0
22360	Chr5	8560958	8561106	149	*	Promoter (1-2kb)	5	8558191	8559406	1216	2	AT5G24890	AT5G24890.1	-1552
22361	Chr5	8561288	8561470	183	*	Promoter (1-2kb)	5	8558191	8559406	1216	2	AT5G24890	AT5G24890.1	-1882
22362	Chr5	8561593	8561898	306	*	Downstream (1-2kb)	5	8558191	8559406	1216	2	AT5G24890	AT5G24890.1	-2187
22363	Chr5	8562386	8562518	133	*	Downstream (1-2kb)	5	8558191	8559406	1216	2	AT5G24890	AT5G24890.1	-2980
22364	Chr5	8565671	8565782	112	*	Intron (AT5G24900.1/AT5G24900, intron 1 of 4)	5	8563809	8566812	3004	2	AT5G24900	AT5G24900.1	1030
22365	Chr5	8570238	8570871	634	*	Promoter (<=1kb)	5	8567581	8570358	2778	2	AT5G24910	AT5G24910.1	0
22366	Chr5	8571194	8571504	311	*	Promoter (<=1kb)	5	8571956	8577856	5901	1	AT5G24915	AT5G24915.1	-452
22367	Chr5	8578803	8579706	904	*	Distal Intergenic	5	8584665	8585275	611	1	AT5G24920	AT5G24920.1	-4959
22368	Chr5	8582079	8582413	335	*	Distal Intergenic	5	8584665	8585275	611	1	AT5G24920	AT5G24920.1	-2252
22369	Chr5	8587221	8587577	357	*	Promoter (1-2kb)	5	8589234	8591236	2003	1	AT5G24930	AT5G24930.1	-1657
22370	Chr5	8588256	8588395	140	*	Promoter (<=1kb)	5	8589234	8591236	2003	1	AT5G24930	AT5G24930.1	-839
22371	Chr5	8588493	8589471	979	*	Promoter (<=1kb)	5	8589234	8591236	2003	1	AT5G24930	AT5G24930.1	0
22372	Chr5	8589565	8589658	94	*	Promoter (<=1kb)	5	8589234	8591236	2003	1	AT5G24930	AT5G24930.1	331
22373	Chr5	8608829	8609094	266	*	Promoter (<=1kb)	5	8604324	8608842	4519	2	AT5G24970	AT5G24970.1	0
22374	Chr5	8610323	8610760	438	*	Promoter (<=1kb)	5	8610537	8611694	1158	1	AT5G24990	AT5G24990.1	0
22375	Chr5	8615833	8616239	407	*	Promoter (<=1kb)	5	8616009	8616869	861	1	AT5G25010	AT5G25010.1	0
22376	Chr5	8621560	8621994	435	*	Promoter (<=1kb)	5	8621954	8624337	2384	1	AT5G25040	AT5G25040.1	0
22377	Chr5	8631074	8631248	175	*	Promoter (<=1kb)	5	8631680	8634027	2348	1	AT5G25050	AT5G25050.1	-432
22378	Chr5	8631513	8631742	230	*	Promoter (<=1kb)	5	8631680	8634027	2348	1	AT5G25050	AT5G25050.1	0
22379	Chr5	8651112	8651255	144	*	Promoter (<=1kb)	5	8648006	8651176	3171	2	AT5G25100	AT5G25100.2	0
22380	Chr5	8654487	8654745	259	*	Downstream (2-3kb)	5	8652879	8653046	168	1	AT5G25102	AT5G25102.1	1608
22381	Chr5	8655023	8655123	101	*	Downstream (2-3kb)	5	8652879	8653046	168	1	AT5G25102	AT5G25102.1	2144
22382	Chr5	8659304	8659443	140	*	Promoter (<=1kb)	5	8657626	8659322	1697	2	AT5G25110	AT5G25110.1	0
22383	Chr5	8659837	8660202	366	*	Promoter (<=1kb)	5	8657626	8659322	1697	2	AT5G25110	AT5G25110.1	-515
22384	Chr5	8660409	8660841	433	*	Promoter (1-2kb)	5	8657626	8659322	1697	2	AT5G25110	AT5G25110.1	-1087
22385	Chr5	8660899	8661054	156	*	Promoter (1-2kb)	5	8662099	8664533	2435	1	AT5G25120	AT5G25120.1	-1045
22386	Chr5	8661373	8661451	79	*	Promoter (<=1kb)	5	8662099	8664533	2435	1	AT5G25120	AT5G25120.1	-648
22387	Chr5	8661689	8662194	506	*	Promoter (<=1kb)	5	8662099	8664533	2435	1	AT5G25120	AT5G25120.1	0
22388	Chr5	8668206	8668308	103	*	Promoter (<=1kb)	5	8668299	8670194	1896	1	AT5G25130	AT5G25130.1	0
22389	Chr5	8669782	8670205	424	*	3' UTR	5	8668299	8670194	1896	1	AT5G25130	AT5G25130.1	1483
22390	Chr5	8670316	8670929	614	*	Promoter (1-2kb)	5	8672424	8674629	2206	1	AT5G25140	AT5G25140.1	-1495
22391	Chr5	8671691	8671866	176	*	Promoter (<=1kb)	5	8672424	8674629	2206	1	AT5G25140	AT5G25140.1	-558
22392	Chr5	8672103	8672321	219	*	Promoter (<=1kb)	5	8672424	8674629	2206	1	AT5G25140	AT5G25140.1	-103
22393	Chr5	8674299	8674824	526	*	3' UTR	5	8672424	8674629	2206	1	AT5G25140	AT5G25140.1	1875
22394	Chr5	8676880	8677078	199	*	Promoter (<=1kb)	5	8677091	8682205	5115	1	AT5G25150	AT5G25150.1	-13
22395	Chr5	8682770	8682908	139	*	Distal Intergenic	5	8687457	8688415	959	1	AT5G25160	AT5G25160.1	-4549
22396	Chr5	8685716	8685862	147	*	Promoter (1-2kb)	5	8687457	8688415	959	1	AT5G25160	AT5G25160.1	-1595
22397	Chr5	8686207	8686565	359	*	Promoter (<=1kb)	5	8687457	8688415	959	1	AT5G25160	AT5G25160.1	-892
22398	Chr5	8686606	8686900	295	*	Promoter (<=1kb)	5	8687457	8688415	959	1	AT5G25160	AT5G25160.1	-557
22399	Chr5	8690584	8690692	109	*	Distal Intergenic	5	8693137	8695095	1959	1	AT5G25170	AT5G25170.1	-2445
22400	Chr5	8690836	8691103	268	*	Distal Intergenic	5	8693137	8695095	1959	1	AT5G25170	AT5G25170.1	-2034
22401	Chr5	8691143	8691556	414	*	Promoter (1-2kb)	5	8693137	8695095	1959	1	AT5G25170	AT5G25170.1	-1581
22402	Chr5	8691656	8691857	202	*	Promoter (1-2kb)	5	8693137	8695095	1959	1	AT5G25170	AT5G25170.1	-1280
22403	Chr5	8692049	8692364	316	*	Promoter (<=1kb)	5	8693137	8695095	1959	1	AT5G25170	AT5G25170.1	-773
22404	Chr5	8692512	8692618	107	*	Promoter (<=1kb)	5	8693137	8695095	1959	1	AT5G25170	AT5G25170.1	-519
22405	Chr5	8692761	8693251	491	*	Promoter (<=1kb)	5	8693137	8695095	1959	1	AT5G25170	AT5G25170.1	0
22406	Chr5	8693487	8693600	114	*	Promoter (<=1kb)	5	8693137	8695095	1959	1	AT5G25170	AT5G25170.1	350
22407	Chr5	8693647	8693782	136	*	Promoter (<=1kb)	5	8693137	8695095	1959	1	AT5G25170	AT5G25170.1	510
22408	Chr5	8696123	8696484	362	*	Promoter (<=1kb)	5	8694630	8697108	2479	2	AT5G25180	AT5G25180.1	624
22409	Chr5	8696809	8697471	663	*	Promoter (<=1kb)	5	8694630	8697108	2479	2	AT5G25180	AT5G25180.1	0
22410	Chr5	8697539	8698020	482	*	Promoter (<=1kb)	5	8694630	8697108	2479	2	AT5G25180	AT5G25180.1	-431
22411	Chr5	8698365	8698917	553	*	Promoter (1-2kb)	5	8694630	8697108	2479	2	AT5G25180	AT5G25180.1	-1257
22412	Chr5	8699212	8699409	198	*	Distal Intergenic	5	8694630	8697108	2479	2	AT5G25180	AT5G25180.1	-2104
22413	Chr5	8707779	8707952	174	*	Promoter (<=1kb)	5	8706790	8707748	959	2	AT5G25190	AT5G25190.1	-31
22414	Chr5	8708577	8708734	158	*	Promoter (<=1kb)	5	8706790	8707748	959	2	AT5G25190	AT5G25190.1	-829
22415	Chr5	8709798	8709972	175	*	Distal Intergenic	5	8706790	8707748	959	2	AT5G25190	AT5G25190.1	-2050
22416	Chr5	8710164	8710531	368	*	Distal Intergenic	5	8706790	8707748	959	2	AT5G25190	AT5G25190.1	-2416
22417	Chr5	8710848	8710924	77	*	Distal Intergenic	5	8706790	8707748	959	2	AT5G25190	AT5G25190.1	-3100
22418	Chr5	8711083	8711460	378	*	Distal Intergenic	5	8706790	8707748	959	2	AT5G25190	AT5G25190.1	-3335
22419	Chr5	8712802	8712940	139	*	Distal Intergenic	5	8716766	8717869	1104	2	AT5G25200	AT5G25200.1	4929
22420	Chr5	8713548	8713829	282	*	Downstream (2-3kb)	5	8716766	8717869	1104	2	AT5G25200	AT5G25200.1	4040
22421	Chr5	8714095	8714333	239	*	Downstream (2-3kb)	5	8716766	8717869	1104	2	AT5G25200	AT5G25200.1	3536
22422	Chr5	8723755	8724076	322	*	Promoter (<=1kb)	5	8723958	8725771	1814	1	AT5G25210	AT5G25210.1	0
22423	Chr5	8724591	8725104	514	*	Promoter (<=1kb)	5	8723958	8725771	1814	1	AT5G25210	AT5G25210.1	633
22424	Chr5	8725380	8726067	688	*	3' UTR	5	8723958	8725771	1814	1	AT5G25210	AT5G25210.1	1422
22425	Chr5	8726139	8726221	83	*	Distal Intergenic	5	8723958	8725771	1814	1	AT5G25210	AT5G25210.1	2181
22426	Chr5	8726470	8727206	737	*	Distal Intergenic	5	8723958	8725771	1814	1	AT5G25210	AT5G25210.1	2512
22427	Chr5	8727297	8727515	219	*	Distal Intergenic	5	8723958	8725771	1814	1	AT5G25210	AT5G25210.1	3339
22428	Chr5	8727726	8727888	163	*	Distal Intergenic	5	8723958	8725771	1814	1	AT5G25210	AT5G25210.1	3768
22429	Chr5	8729220	8729307	88	*	Distal Intergenic	5	8723958	8725771	1814	1	AT5G25210	AT5G25210.1	5262
22430	Chr5	8730806	8731147	342	*	Distal Intergenic	5	8736074	8738584	2511	1	AT5G25220	AT5G25220.1	-4927
22431	Chr5	8731246	8731397	152	*	Distal Intergenic	5	8736074	8738584	2511	1	AT5G25220	AT5G25220.1	-4677
22432	Chr5	8731531	8731618	88	*	Distal Intergenic	5	8736074	8738584	2511	1	AT5G25220	AT5G25220.1	-4456
22433	Chr5	8731758	8732243	486	*	Distal Intergenic	5	8736074	8738584	2511	1	AT5G25220	AT5G25220.1	-3831
22434	Chr5	8732412	8732841	430	*	Distal Intergenic	5	8736074	8738584	2511	1	AT5G25220	AT5G25220.1	-3233
22435	Chr5	8732984	8733340	357	*	Distal Intergenic	5	8736074	8738584	2511	1	AT5G25220	AT5G25220.1	-2734
22436	Chr5	8733614	8733908	295	*	Distal Intergenic	5	8736074	8738584	2511	1	AT5G25220	AT5G25220.1	-2166
22437	Chr5	8734807	8735336	530	*	Promoter (<=1kb)	5	8736074	8738584	2511	1	AT5G25220	AT5G25220.1	-738
22438	Chr5	8735902	8736075	174	*	Promoter (<=1kb)	5	8736074	8738584	2511	1	AT5G25220	AT5G25220.1	0
22439	Chr5	8736153	8736232	80	*	Promoter (<=1kb)	5	8736074	8738584	2511	1	AT5G25220	AT5G25220.2	79
22440	Chr5	8747196	8747412	217	*	Promoter (<=1kb)	5	8746605	8747197	593	2	AT5G25240	AT5G25240.1	0
22441	Chr5	8747520	8747604	85	*	Promoter (<=1kb)	5	8746605	8747197	593	2	AT5G25240	AT5G25240.1	-323
22442	Chr5	8748416	8748601	186	*	Promoter (1-2kb)	5	8749727	8751636	1910	1	AT5G25250	AT5G25250.1	-1126
22443	Chr5	8748915	8748997	83	*	Promoter (<=1kb)	5	8749727	8751636	1910	1	AT5G25250	AT5G25250.1	-730
22444	Chr5	8749555	8749807	253	*	Promoter (<=1kb)	5	8749727	8751636	1910	1	AT5G25250	AT5G25250.1	0
22445	Chr5	8751322	8752759	1438	*	Promoter (<=1kb)	5	8752684	8754485	1802	1	AT5G25260	AT5G25260.1	0
22446	Chr5	8754210	8754398	189	*	3' UTR	5	8752684	8754485	1802	1	AT5G25260	AT5G25260.1	1526
22447	Chr5	8754451	8754752	302	*	3' UTR	5	8752684	8754485	1802	1	AT5G25260	AT5G25260.1	1767
22448	Chr5	8756882	8757010	129	*	Promoter (<=1kb)	5	8754553	8756948	2396	2	AT5G25265	AT5G25265.1	0
22449	Chr5	8757076	8757233	158	*	Promoter (<=1kb)	5	8754553	8756948	2396	2	AT5G25265	AT5G25265.1	-128
22450	Chr5	8757331	8757539	209	*	Promoter (<=1kb)	5	8754553	8756948	2396	2	AT5G25265	AT5G25265.1	-383
22451	Chr5	8765025	8765165	141	*	Distal Intergenic	5	8757547	8762757	5211	2	AT5G25270	AT5G25270.1	-2268
22452	Chr5	8769016	8769300	285	*	Distal Intergenic	5	8773789	8775487	1699	1	AT5G25280	AT5G25280.1	-4489
22453	Chr5	8769415	8769557	143	*	Distal Intergenic	5	8773789	8775487	1699	1	AT5G25280	AT5G25280.1	-4232
22454	Chr5	8770670	8770775	106	*	Distal Intergenic	5	8773789	8775487	1699	1	AT5G25280	AT5G25280.1	-3014
22455	Chr5	8770813	8771206	394	*	Distal Intergenic	5	8773789	8775487	1699	1	AT5G25280	AT5G25280.1	-2583
22456	Chr5	8771322	8771402	81	*	Distal Intergenic	5	8773789	8775487	1699	1	AT5G25280	AT5G25280.1	-2387
22457	Chr5	8771448	8771614	167	*	Distal Intergenic	5	8773789	8775487	1699	1	AT5G25280	AT5G25280.1	-2175
22458	Chr5	8771655	8772456	802	*	Promoter (1-2kb)	5	8773789	8775487	1699	1	AT5G25280	AT5G25280.1	-1333
22459	Chr5	8773280	8773874	595	*	Promoter (<=1kb)	5	8773789	8775487	1699	1	AT5G25280	AT5G25280.1	0
22460	Chr5	8775032	8777015	1984	*	3' UTR	5	8773792	8776000	2209	1	AT5G25280	AT5G25280.2	1240
22461	Chr5	8777121	8778045	925	*	Promoter (<=1kb)	5	8778592	8779785	1194	1	AT5G25290	AT5G25290.1	-547
22462	Chr5	8778142	8778469	328	*	Promoter (<=1kb)	5	8778592	8779785	1194	1	AT5G25290	AT5G25290.1	-123
22463	Chr5	8781601	8781685	85	*	Intron (AT5G25300.1/AT5G25300, intron 4 of 6)	5	8780258	8783093	2836	1	AT5G25300	AT5G25300.1	1343
22464	Chr5	8790832	8790928	97	*	Promoter (<=1kb)	5	8791513	8792813	1301	1	AT5G25330	AT5G25330.1	-585
22465	Chr5	8793791	8793893	103	*	Promoter (<=1kb)	5	8793018	8794784	1767	1	AT5G25340	AT5G25340.1	773
22466	Chr5	8793981	8794400	420	*	Promoter (<=1kb)	5	8793018	8794784	1767	1	AT5G25340	AT5G25340.1	963
22467	Chr5	8796996	8797530	535	*	Promoter (<=1kb)	5	8794252	8797020	2769	2	AT5G25350	AT5G25350.1	0
22468	Chr5	8797737	8797875	139	*	Promoter (<=1kb)	5	8794252	8797020	2769	2	AT5G25350	AT5G25350.1	-717
22469	Chr5	8797938	8799838	1901	*	Promoter (<=1kb)	5	8794252	8797020	2769	2	AT5G25350	AT5G25350.1	-918
22470	Chr5	8803064	8803441	378	*	Promoter (<=1kb)	5	8799710	8802753	3044	2	AT5G25360	AT5G25360.2	-311
22471	Chr5	8803534	8803988	455	*	Promoter (<=1kb)	5	8799710	8802753	3044	2	AT5G25360	AT5G25360.2	-781
22472	Chr5	8814263	8814411	149	*	Promoter (<=1kb)	5	8815230	8817566	2337	1	AT5G25380	AT5G25380.1	-819
22473	Chr5	8854523	8854597	75	*	Downstream (<1kb)	5	8854775	8856758	1984	2	AT5G25440	AT5G25440.1	2161
22474	Chr5	8854635	8854765	131	*	Downstream (<1kb)	5	8854775	8856758	1984	2	AT5G25440	AT5G25440.1	1993
22475	Chr5	8854806	8855077	272	*	3' UTR	5	8854775	8856758	1984	2	AT5G25440	AT5G25440.1	1681
22476	Chr5	8856533	8857080	548	*	Promoter (<=1kb)	5	8854775	8856758	1984	2	AT5G25440	AT5G25440.1	0
22477	Chr5	8859076	8859319	244	*	Promoter (<=1kb)	5	8858201	8858951	751	2	AT5G25451	AT5G25451.1	-125
22478	Chr5	8861205	8861448	244	*	Promoter (1-2kb)	5	8863363	8865677	2315	1	AT5G25460	AT5G25460.1	-1915
22479	Chr5	8863142	8863485	344	*	Promoter (<=1kb)	5	8863363	8865677	2315	1	AT5G25460	AT5G25460.1	0
22480	Chr5	8867716	8867856	141	*	Promoter (<=1kb)	5	8865651	8867685	2035	2	AT5G25470	AT5G25470.2	-31
22481	Chr5	8884870	8885136	267	*	Promoter (<=1kb)	5	8885088	8889620	4533	1	AT5G25520	AT5G25520.1	0
22482	Chr5	8891245	8891383	139	*	Promoter (<=1kb)	5	8889665	8890954	1290	2	AT5G25530	AT5G25530.1	-291
22483	Chr5	8892844	8893144	301	*	Promoter (<=1kb)	5	8891525	8892990	1466	2	AT5G25540	AT5G25540.1	0
22484	Chr5	8895802	8896050	249	*	Distal Intergenic	5	8894179	8895480	1302	1	AT5G25550	AT5G25550.1	1623
22485	Chr5	8906432	8906528	97	*	Promoter (<=1kb)	5	8906416	8906499	84	1	AT5G25585	AT5G25585.1	16
22486	Chr5	8909949	8910180	232	*	Promoter (<=1kb)	5	8906598	8909920	3323	2	AT5G25590	AT5G25590.1	-29
22487	Chr5	8910262	8910352	91	*	Promoter (<=1kb)	5	8906598	8909920	3323	2	AT5G25590	AT5G25590.1	-342
22488	Chr5	8910432	8910612	181	*	Promoter (<=1kb)	5	8906598	8909920	3323	2	AT5G25590	AT5G25590.1	-512
22489	Chr5	8921746	8922240	495	*	Distal Intergenic	5	8914233	8916800	2568	2	AT5G25610	AT5G25610.1	-4946
22490	Chr5	8923156	8923653	498	*	Distal Intergenic	5	8929177	8933835	4659	1	AT5G25615	AT5G25615.1	-5524
22491	Chr5	8934696	8934769	74	*	Downstream (<1kb)	5	8935109	8938666	3558	2	AT5G25620	AT5G25620.1	3897
22492	Chr5	8934830	8935069	240	*	3' UTR	5	8935109	8938666	3558	2	AT5G25620	AT5G25620.1	3597
22493	Chr5	8935199	8935345	147	*	3' UTR	5	8935109	8938666	3558	2	AT5G25620	AT5G25620.1	3321
22494	Chr5	8945926	8946038	113	*	Promoter (<=1kb)	5	8946824	8946896	73	2	AT5G25625	AT5G25625.1	858
22495	Chr5	8946648	8947423	776	*	Promoter (<=1kb)	5	8946824	8946896	73	2	AT5G25625	AT5G25625.1	0
22496	Chr5	8953339	8953492	154	*	Promoter (<=1kb)	5	8951264	8953396	2133	2	AT5G25752	AT5G25752.1	0
22497	Chr5	8967403	8967710	308	*	Promoter (<=1kb)	5	8965245	8967504	2260	2	AT5G25757	AT5G25757.1	0
22498	Chr5	8971980	8973117	1138	*	Promoter (<=1kb)	5	8969215	8972125	2911	2	AT5G25770	AT5G25770.1	0
22499	Chr5	8976859	8977030	172	*	Promoter (<=1kb)	5	8973267	8976869	3603	2	AT5G25780	AT5G25780.1	0
22500	Chr5	8979241	8979535	295	*	Promoter (<=1kb)	5	8977100	8979259	2160	2	AT5G25790	AT5G25790.1	0
22501	Chr5	8990484	8990592	109	*	Distal Intergenic	5	8986771	8987787	1017	2	AT5G25810	AT5G25810.1	-2697
22502	Chr5	8990663	8990848	186	*	Distal Intergenic	5	8986771	8987787	1017	2	AT5G25810	AT5G25810.1	-2876
22503	Chr5	8993011	8993441	431	*	Distal Intergenic	5	8986771	8987787	1017	2	AT5G25810	AT5G25810.1	-5224
22504	Chr5	8994535	8994958	424	*	Downstream (2-3kb)	5	8997183	9000329	3147	2	AT5G25820	AT5G25820.1	5371
22505	Chr5	9000091	9000503	413	*	Promoter (<=1kb)	5	8997183	9000329	3147	2	AT5G25820	AT5G25820.1	0
22506	Chr5	9000555	9001218	664	*	Promoter (<=1kb)	5	8997183	9000329	3147	2	AT5G25820	AT5G25820.1	-226
22507	Chr5	9001301	9001563	263	*	Promoter (<=1kb)	5	8997183	9000329	3147	2	AT5G25820	AT5G25820.1	-972
22508	Chr5	9005920	9006134	215	*	Promoter (<=1kb)	5	9004313	9005502	1190	2	AT5G25830	AT5G25830.1	-418
22509	Chr5	9018792	9018891	100	*	Promoter (<=1kb)	5	9016908	9018424	1517	2	AT5G25860	AT5G25860.1	-368
22510	Chr5	9018986	9019118	133	*	Promoter (<=1kb)	5	9016908	9018424	1517	2	AT5G25860	AT5G25860.1	-562
22511	Chr5	9024201	9024290	90	*	Promoter (<=1kb)	5	9024549	9028377	3829	1	AT5G25880	AT5G25880.1	-259
22512	Chr5	9031904	9032041	138	*	Promoter (1-2kb)	5	9033415	9034834	1420	1	AT5G25890	AT5G25890.1	-1374
22513	Chr5	9032277	9032691	415	*	Promoter (<=1kb)	5	9033415	9034834	1420	1	AT5G25890	AT5G25890.1	-724
22514	Chr5	9033040	9033506	467	*	Promoter (<=1kb)	5	9033415	9034834	1420	1	AT5G25890	AT5G25890.1	0
22515	Chr5	9033920	9034062	143	*	Promoter (<=1kb)	5	9033415	9034834	1420	1	AT5G25890	AT5G25890.1	505
22516	Chr5	9038237	9038975	739	*	Promoter (<=1kb)	5	9038860	9041377	2518	1	AT5G25910	AT5G25910.1	0
22517	Chr5	9044048	9044215	168	*	Exon (AT5G25920.1/AT5G25920, exon 5 of 5)	5	9044206	9046528	2323	2	AT5G25920	AT5G25920.1	2313
22518	Chr5	9046217	9047946	1730	*	Promoter (<=1kb)	5	9044206	9046528	2323	2	AT5G25920	AT5G25920.1	0
22519	Chr5	9048307	9048629	323	*	Promoter (1-2kb)	5	9044206	9046528	2323	2	AT5G25920	AT5G25920.1	-1779
22520	Chr5	9048814	9048892	79	*	Promoter (1-2kb)	5	9050794	9054143	3350	1	AT5G25930	AT5G25930.1	-1902
22521	Chr5	9049410	9051068	1659	*	Promoter (<=1kb)	5	9050794	9054143	3350	1	AT5G25930	AT5G25930.1	0
22522	Chr5	9053214	9054366	1153	*	Promoter (<=1kb)	5	9054122	9055251	1130	2	AT5G25940	AT5G25940.1	885
22523	Chr5	9054484	9054622	139	*	Promoter (<=1kb)	5	9054122	9055251	1130	2	AT5G25940	AT5G25940.1	629
22524	Chr5	9055128	9055616	489	*	Promoter (<=1kb)	5	9054122	9055251	1130	2	AT5G25940	AT5G25940.1	0
22525	Chr5	9055814	9055944	131	*	Promoter (<=1kb)	5	9054122	9055251	1130	2	AT5G25940	AT5G25940.1	-563
22526	Chr5	9066148	9066306	159	*	Promoter (<=1kb)	5	9066377	9067974	1598	1	AT5G25970	AT5G25970.1	-71
22527	Chr5	9077482	9077816	335	*	Promoter (<=1kb)	5	9076107	9077379	1273	2	AT5G25990	AT5G25990.1	-103
22528	Chr5	9077896	9078030	135	*	Promoter (<=1kb)	5	9076107	9077379	1273	2	AT5G25990	AT5G25990.1	-517
22529	Chr5	9087544	9087740	197	*	Promoter (<=1kb)	5	9085393	9087372	1980	2	AT5G26010	AT5G26010.1	-172
22530	Chr5	9094865	9095303	439	*	Promoter (<=1kb)	5	9093595	9094877	1283	2	AT5G26020	AT5G26020.1	0
22531	Chr5	9096255	9096588	334	*	Promoter (<=1kb)	5	9096460	9099178	2719	1	AT5G26030	AT5G26030.1	0
22532	Chr5	9098747	9099423	677	*	Promoter (<=1kb)	5	9098791	9098916	126	1	AT5G26038	AT5G26038.1	0
22533	Chr5	9133279	9133474	196	*	Distal Intergenic	5	9135913	9138264	2352	1	AT5G26146	AT5G26146.1	-2439
22534	Chr5	9142411	9142533	123	*	Promoter (<=1kb)	5	9142865	9146525	3661	1	AT5G26160	AT5G26160.1	-332
22535	Chr5	9142665	9142873	209	*	Promoter (<=1kb)	5	9142865	9146525	3661	1	AT5G26160	AT5G26160.1	0
22536	Chr5	9148186	9148888	703	*	Promoter (<=1kb)	5	9147176	9148128	953	2	AT5G26170	AT5G26170.1	-58
22537	Chr5	9149006	9149232	227	*	Promoter (<=1kb)	5	9149227	9153502	4276	1	AT5G26180	AT5G26180.1	0
22538	Chr5	9156927	9157069	143	*	Promoter (<=1kb)	5	9157142	9158404	1263	1	AT5G26200	AT5G26200.1	-73
22539	Chr5	9160282	9160504	223	*	Promoter (<=1kb)	5	9158318	9160383	2066	2	AT5G26210	AT5G26210.1	0
22540	Chr5	9162771	9162928	158	*	Downstream (<1kb)	5	9162969	9164685	1717	2	AT5G26220	AT5G26220.1	1757
22541	Chr5	9164808	9166194	1387	*	Promoter (<=1kb)	5	9162969	9164685	1717	2	AT5G26220	AT5G26220.1	-123
22542	Chr5	9166449	9166599	151	*	Promoter (1-2kb)	5	9162969	9164685	1717	2	AT5G26220	AT5G26220.1	-1764
22543	Chr5	9173001	9173078	78	*	Downstream (<1kb)	5	9173517	9174542	1026	2	AT5G26230	AT5G26230.1	1464
22544	Chr5	9180786	9180924	139	*	Promoter (<=1kb)	5	9179752	9180539	788	2	AT5G26233	AT5G26233.1	-247
22545	Chr5	9242248	9242375	128	*	Promoter (<=1kb)	5	9241546	9242713	1168	2	AT5G26330	AT5G26330.1	338
22546	Chr5	9242620	9242823	204	*	Promoter (<=1kb)	5	9241546	9242713	1168	2	AT5G26330	AT5G26330.1	0
22547	Chr5	9243037	9244316	1280	*	Promoter (<=1kb)	5	9241546	9242713	1168	2	AT5G26330	AT5G26330.1	-324
22548	Chr5	9245235	9245964	730	*	Exon (AT5G26340.1/AT5G26340, exon 2 of 4)	5	9243511	9247066	3556	2	AT5G26340	AT5G26340.1	1102
22549	Chr5	9246852	9248725	1874	*	Promoter (<=1kb)	5	9243511	9247066	3556	2	AT5G26340	AT5G26340.1	0
22550	Chr5	9255050	9255666	617	*	Promoter (1-2kb)	5	9253108	9253637	530	2	AT5G26350	AT5G26350.1	-1413
22551	Chr5	9258931	9259110	180	*	Promoter (<=1kb)	5	9255053	9258991	3939	2	AT5G26360	AT5G26360.1	0
22552	Chr5	9275880	9276031	152	*	Promoter (<=1kb)	5	9275947	9277971	2025	1	AT5G26667	AT5G26667.1	0
22553	Chr5	9278576	9278649	74	*	Promoter (<=1kb)	5	9279309	9279611	303	1	AT5G26673	AT5G26673.1	-660
22554	Chr5	9278738	9278832	95	*	Promoter (<=1kb)	5	9279309	9279611	303	1	AT5G26673	AT5G26673.1	-477
22555	Chr5	9288928	9289219	292	*	Promoter (<=1kb)	5	9284986	9289003	4018	2	AT5G26742	AT5G26742.2	0
22556	Chr5	9294983	9295064	82	*	Promoter (<=1kb)	5	9295574	9296380	807	1	AT5G26731	AT5G26731.1	-510
22557	Chr5	9295437	9295698	262	*	Promoter (<=1kb)	5	9295574	9296380	807	1	AT5G26731	AT5G26731.1	0
22558	Chr5	9295924	9296353	430	*	Promoter (<=1kb)	5	9295574	9296380	807	1	AT5G26731	AT5G26731.1	350
22559	Chr5	9303323	9303465	143	*	Promoter (<=1kb)	5	9304025	9304743	719	1	AT5G26720	AT5G26720.1	-560
22560	Chr5	9308912	9308987	76	*	Promoter (<=1kb)	5	9308290	9309625	1336	2	AT5G26700	AT5G26700.1	638
22561	Chr5	9309042	9309174	133	*	Promoter (<=1kb)	5	9308290	9309625	1336	2	AT5G26700	AT5G26700.1	451
22562	Chr5	9310029	9310134	106	*	Promoter (<=1kb)	5	9308290	9309625	1336	2	AT5G26700	AT5G26700.1	-404
22563	Chr5	9310323	9310786	464	*	Promoter (<=1kb)	5	9310797	9311572	776	1	AT5G26690	AT5G26690.1	-11
22564	Chr5	9315490	9316077	588	*	Promoter (<=1kb)	5	9311882	9315475	3594	2	AT5G26680	AT5G26680.1	-15
22565	Chr5	9317363	9317543	181	*	Promoter (<=1kb)	5	9318280	9320991	2712	1	AT5G26670	AT5G26670.2	-737
22566	Chr5	9326752	9326878	127	*	Distal Intergenic	5	9331573	9333174	1602	2	AT5G26660	AT5G26660.1	6296
22567	Chr5	9327328	9327915	588	*	Distal Intergenic	5	9331573	9333174	1602	2	AT5G26660	AT5G26660.1	5259
22568	Chr5	9333247	9333411	165	*	Promoter (<=1kb)	5	9331573	9333174	1602	2	AT5G26660	AT5G26660.1	-73
22569	Chr5	9333839	9333995	157	*	Promoter (<=1kb)	5	9331573	9333174	1602	2	AT5G26660	AT5G26660.1	-665
22570	Chr5	9339565	9339683	119	*	Distal Intergenic	5	9343785	9345011	1227	1	AT5G26650	AT5G26650.1	-4102
22571	Chr5	9356848	9357090	243	*	Promoter (<=1kb)	5	9355980	9356891	912	2	AT5G26622	AT5G26622.2	0
22572	Chr5	9357224	9357305	82	*	Promoter (<=1kb)	5	9355980	9357436	1457	2	AT5G26622	AT5G26622.1	131
22573	Chr5	9375133	9375225	93	*	Promoter (<=1kb)	5	9375183	9377125	1943	1	AT5G26610	AT5G26610.1	0
22574	Chr5	9377159	9377471	313	*	Promoter (<=1kb)	5	9377402	9379018	1617	1	AT5G26600	AT5G26600.1	0
22575	Chr5	9379551	9379701	151	*	3' UTR	5	9377402	9379797	2396	1	AT5G26600	AT5G26600.2	2149
22576	Chr5	9379771	9379972	202	*	3' UTR	5	9381992	9382331	340	2	AT5G26590	AT5G26590.1	2359
22577	Chr5	9397927	9398000	74	*	Downstream (<1kb)	5	9398195	9399239	1045	2	AT5G26749	AT5G26749.1	1239
22578	Chr5	9398094	9398198	105	*	3' UTR	5	9398195	9399239	1045	2	AT5G26749	AT5G26749.1	1041
22579	Chr5	9398735	9398871	137	*	Promoter (<=1kb)	5	9398195	9399239	1045	2	AT5G26749	AT5G26749.1	368
22580	Chr5	9399139	9399867	729	*	Promoter (<=1kb)	5	9398015	9399267	1253	2	AT5G26749	AT5G26749.2	0
22581	Chr5	9402305	9402910	606	*	Promoter (<=1kb)	5	9399377	9402476	3100	2	AT5G26751	AT5G26751.1	0
22582	Chr5	9402968	9403917	950	*	Promoter (<=1kb)	5	9399377	9402476	3100	2	AT5G26751	AT5G26751.1	-492
22583	Chr5	9403984	9404138	155	*	Promoter (1-2kb)	5	9399377	9402476	3100	2	AT5G26751	AT5G26751.1	-1508
22584	Chr5	9407263	9407431	169	*	Promoter (<=1kb)	5	9403598	9407301	3704	2	AT5G26760	AT5G26760.1	0
22585	Chr5	9409997	9410742	746	*	Promoter (<=1kb)	5	9407720	9410117	2398	2	AT5G26770	AT5G26770.1	0
22586	Chr5	9423575	9423652	78	*	Promoter (<=1kb)	5	9423092	9423611	520	1	AT5G26790	AT5G26790.1	483
22587	Chr5	9423804	9423950	147	*	Promoter (<=1kb)	5	9423092	9423611	520	1	AT5G26790	AT5G26790.1	712
22588	Chr5	9432867	9433286	420	*	Promoter (<=1kb)	5	9433619	9437105	3487	1	AT5G26820	AT5G26820.1	-333
22589	Chr5	9433347	9433630	284	*	Promoter (<=1kb)	5	9433619	9437105	3487	1	AT5G26820	AT5G26820.1	0
22590	Chr5	9450874	9451011	138	*	Promoter (<=1kb)	5	9451048	9457000	5953	1	AT5G26860	AT5G26860.1	-37
22591	Chr5	9459199	9459291	93	*	Promoter (<=1kb)	5	9457037	9459230	2194	2	AT5G26880	AT5G26880.1	0
22592	Chr5	9470326	9470418	93	*	Promoter (<=1kb)	5	9465929	9470403	4475	2	AT5G26910	AT5G26910.1	0
22593	Chr5	9471191	9471515	325	*	Promoter (<=1kb)	5	9471974	9472111	138	1	AT5G26912	AT5G26912.1	-459
22594	Chr5	9471617	9472146	530	*	Promoter (<=1kb)	5	9471974	9472111	138	1	AT5G26912	AT5G26912.1	0
22595	Chr5	9472230	9472392	163	*	Promoter (<=1kb)	5	9471974	9472111	138	1	AT5G26912	AT5G26912.1	256
22596	Chr5	9472525	9474943	2419	*	Promoter (<=1kb)	5	9471974	9472111	138	1	AT5G26912	AT5G26912.1	551
22597	Chr5	9475147	9475930	784	*	Promoter (<=1kb)	5	9475682	9478751	3070	1	AT5G26920	AT5G26920.2	0
22598	Chr5	9476172	9476384	213	*	Promoter (<=1kb)	5	9475747	9478721	2975	1	AT5G26920	AT5G26920.1	425
22599	Chr5	9477761	9477848	88	*	Promoter (1-2kb)	5	9479466	9480200	735	1	AT5G26930	AT5G26930.1	-1618
22600	Chr5	9477907	9478026	120	*	Promoter (1-2kb)	5	9479466	9480200	735	1	AT5G26930	AT5G26930.1	-1440
22601	Chr5	9478205	9479411	1207	*	Promoter (<=1kb)	5	9479466	9480200	735	1	AT5G26930	AT5G26930.1	-55
22602	Chr5	9480032	9480586	555	*	Promoter (<=1kb)	5	9480573	9482769	2197	1	AT5G26940	AT5G26940.4	0
22603	Chr5	9484794	9484935	142	*	Promoter (<=1kb)	5	9483251	9484120	870	2	AT5G26950	AT5G26950.1	-674
22604	Chr5	9490839	9491099	261	*	Promoter (<=1kb)	5	9491072	9493920	2849	1	AT5G26990	AT5G26990.1	0
22605	Chr5	9494026	9494858	833	*	Distal Intergenic	5	9491072	9493920	2849	1	AT5G26990	AT5G26990.1	2954
22606	Chr5	9515372	9515975	604	*	Promoter (<=1kb)	5	9508718	9515396	6679	2	AT5G27030	AT5G27030.1	0
22607	Chr5	9519358	9519514	157	*	Promoter (<=1kb)	5	9519656	9520055	400	2	AT5G27043	AT5G27043.1	541
22608	Chr5	9519554	9519723	170	*	Promoter (<=1kb)	5	9519656	9520055	400	2	AT5G27043	AT5G27043.1	332
22609	Chr5	9524056	9524262	207	*	Exon (AT5G27060.1/AT5G27060, exon 1 of 1)	5	9522534	9525407	2874	2	AT5G27060	AT5G27060.1	1145
22610	Chr5	9525369	9526001	633	*	Promoter (<=1kb)	5	9522534	9525407	2874	2	AT5G27060	AT5G27060.1	0
22611	Chr5	9540700	9540898	199	*	Promoter (<=1kb)	5	9540925	9543871	2947	1	AT5G27120	AT5G27120.1	-27
22612	Chr5	9550805	9550923	119	*	Distal Intergenic	5	9548542	9550597	2056	1	AT5G27140	AT5G27140.1	2263
22613	Chr5	9551482	9551746	265	*	Promoter (1-2kb)	5	9553438	9557513	4076	1	AT5G27150	AT5G27150.1	-1692
22614	Chr5	9551978	9552483	506	*	Promoter (<=1kb)	5	9553438	9557513	4076	1	AT5G27150	AT5G27150.1	-955
22615	Chr5	9553117	9553524	408	*	Promoter (<=1kb)	5	9553438	9557513	4076	1	AT5G27150	AT5G27150.1	0
22616	Chr5	9554846	9554965	120	*	Intron (AT5G27150.1/AT5G27150, intron 3 of 13)	5	9553438	9557513	4076	1	AT5G27150	AT5G27150.1	1408
22617	Chr5	9617273	9617542	270	*	Promoter (<=1kb)	5	9617486	9618481	996	1	AT5G27280	AT5G27280.1	0
22618	Chr5	9628848	9629120	273	*	Promoter (<=1kb)	5	9629087	9631210	2124	1	AT5G27320	AT5G27320.1	0
22619	Chr5	9631225	9631691	467	*	Downstream (1-2kb)	5	9629087	9631210	2124	1	AT5G27320	AT5G27320.1	2138
22620	Chr5	9638056	9638211	156	*	Distal Intergenic	5	9635885	9636884	1000	1	AT5G27340	AT5G27340.1	2171
22621	Chr5	9645218	9645396	179	*	Promoter (1-2kb)	5	9641505	9643917	2413	2	AT5G27345	AT5G27345.1	-1301
22622	Chr5	9646012	9646266	255	*	Distal Intergenic	5	9641505	9643917	2413	2	AT5G27345	AT5G27345.1	-2095
22623	Chr5	9646443	9646820	378	*	Promoter (1-2kb)	5	9648667	9654426	5760	1	AT5G27350	AT5G27350.1	-1847
22624	Chr5	9646862	9647500	639	*	Promoter (1-2kb)	5	9648667	9654426	5760	1	AT5G27350	AT5G27350.1	-1167
22625	Chr5	9647783	9648135	353	*	Promoter (<=1kb)	5	9648667	9654426	5760	1	AT5G27350	AT5G27350.1	-532
22626	Chr5	9648442	9648809	368	*	Promoter (<=1kb)	5	9648667	9654426	5760	1	AT5G27350	AT5G27350.1	0
22627	Chr5	9649981	9650119	139	*	Intron (AT5G27350.1/AT5G27350, intron 2 of 17)	5	9648667	9654426	5760	1	AT5G27350	AT5G27350.1	1314
22628	Chr5	9650226	9650326	101	*	Intron (AT5G27350.1/AT5G27350, intron 2 of 17)	5	9648667	9654426	5760	1	AT5G27350	AT5G27350.1	1559
22629	Chr5	9652624	9652744	121	*	Intron (AT5G27350.1/AT5G27350, intron 12 of 17)	5	9648667	9654426	5760	1	AT5G27350	AT5G27350.1	3957
22630	Chr5	9652836	9653122	287	*	Exon (AT5G27350.1/AT5G27350, exon 13 of 18)	5	9657026	9662559	5534	1	AT5G27360	AT5G27360.1	-3904
22631	Chr5	9662980	9663433	454	*	Distal Intergenic	5	9667311	9667886	576	1	AT5G27370	AT5G27370.1	-3878
22632	Chr5	9670822	9671050	229	*	Promoter (<=1kb)	5	9667971	9670962	2992	2	AT5G27380	AT5G27380.1	0
22633	Chr5	9671153	9671533	381	*	Promoter (<=1kb)	5	9667971	9670962	2992	2	AT5G27380	AT5G27380.1	-191
22634	Chr5	9674189	9674262	74	*	Promoter (<=1kb)	5	9671496	9674256	2761	2	AT5G27395	AT5G27395.1	0
22635	Chr5	9676281	9676359	79	*	Promoter (<=1kb)	5	9676334	9678503	2170	1	AT5G27400	AT5G27400.1	0
22636	Chr5	9682352	9684274	1923	*	Promoter (<=1kb)	5	9684072	9685561	1490	1	AT5G27420	AT5G27420.1	0
22637	Chr5	9685142	9685280	139	*	3' UTR	5	9684072	9685561	1490	1	AT5G27420	AT5G27420.1	1070
22638	Chr5	9685322	9686137	816	*	Promoter (1-2kb)	5	9687378	9689420	2043	1	AT5G27430	AT5G27430.1	-1241
22639	Chr5	9686773	9687014	242	*	Promoter (<=1kb)	5	9687378	9689420	2043	1	AT5G27430	AT5G27430.1	-364
22640	Chr5	9687152	9687361	210	*	Promoter (<=1kb)	5	9687378	9689420	2043	1	AT5G27430	AT5G27430.1	-17
22641	Chr5	9690310	9690473	164	*	Promoter (<=1kb)	5	9689498	9690318	821	2	AT5G27440	AT5G27440.1	0
22642	Chr5	9694853	9694991	139	*	Promoter (<=1kb)	5	9693262	9694840	1579	2	AT5G27460	AT5G27460.1	-13
22643	Chr5	9716291	9716491	201	*	Promoter (<=1kb)	5	9714382	9716354	1973	2	AT5G27520	AT5G27520.1	0
22644	Chr5	9731486	9731598	113	*	Promoter (<=1kb)	5	9731602	9733918	2317	1	AT5G27560	AT5G27560.1	-4
22645	Chr5	9763967	9764222	256	*	Promoter (<=1kb)	5	9764135	9769903	5769	1	AT5G27610	AT5G27610.1	0
22646	Chr5	9771141	9771366	226	*	Promoter (<=1kb)	5	9771324	9774875	3552	1	AT5G27620	AT5G27620.1	0
22647	Chr5	9785196	9785480	285	*	Promoter (<=1kb)	5	9781010	9785288	4279	2	AT5G27640	AT5G27640.1	0
22648	Chr5	9789494	9789735	242	*	3' UTR	5	9789468	9792299	2832	2	AT5G27660	AT5G27660.1	2564
22649	Chr5	9792412	9792529	118	*	Promoter (<=1kb)	5	9789468	9792299	2832	2	AT5G27660	AT5G27660.1	-113
22650	Chr5	9792975	9793084	110	*	Promoter (<=1kb)	5	9792561	9793456	896	2	AT5G27670	AT5G27670.1	372
22651	Chr5	9793353	9793731	379	*	Promoter (<=1kb)	5	9792561	9793456	896	2	AT5G27670	AT5G27670.1	0
22652	Chr5	9799050	9799164	115	*	Promoter (<=1kb)	5	9793790	9798961	5172	2	AT5G27680	AT5G27680.1	-89
22653	Chr5	9804832	9804991	160	*	Exon (AT5G27690.1/AT5G27690, exon 3 of 3)	5	9803764	9805160	1397	1	AT5G27690	AT5G27690.1	1068
22654	Chr5	9805509	9805882	374	*	Downstream (1-2kb)	5	9803764	9805160	1397	1	AT5G27690	AT5G27690.1	1745
22655	Chr5	9805984	9806135	152	*	Downstream (1-2kb)	5	9803764	9805160	1397	1	AT5G27690	AT5G27690.1	2220
22656	Chr5	9806261	9806339	79	*	Downstream (<1kb)	5	9807302	9808506	1205	2	AT5G27700	AT5G27700.1	2167
22657	Chr5	9806457	9806675	219	*	Downstream (<1kb)	5	9807302	9808506	1205	2	AT5G27700	AT5G27700.1	1831
22658	Chr5	9806998	9807161	164	*	Downstream (<1kb)	5	9807302	9808506	1205	2	AT5G27700	AT5G27700.1	1345
22659	Chr5	9808431	9808635	205	*	Promoter (<=1kb)	5	9807302	9808506	1205	2	AT5G27700	AT5G27700.1	0
22660	Chr5	9812838	9812932	95	*	Promoter (<=1kb)	5	9812988	9815420	2433	1	AT5G27710	AT5G27710.1	-56
22661	Chr5	9815302	9815685	384	*	Promoter (<=1kb)	5	9815402	9815473	72	2	AT5G27715	AT5G27715.1	0
22662	Chr5	9817684	9818178	495	*	Distal Intergenic	5	9820249	9823086	2838	1	AT5G27730	AT5G27730.1	-2071
22663	Chr5	9819290	9819371	82	*	Promoter (<=1kb)	5	9820249	9823086	2838	1	AT5G27730	AT5G27730.1	-878
22664	Chr5	9819883	9820132	250	*	Promoter (<=1kb)	5	9820249	9823086	2838	1	AT5G27730	AT5G27730.1	-117
22665	Chr5	9829795	9829989	195	*	Promoter (<=1kb)	5	9830343	9831790	1448	1	AT5G27760	AT5G27760.1	-354
22666	Chr5	9830027	9830424	398	*	Promoter (<=1kb)	5	9830343	9831790	1448	1	AT5G27760	AT5G27760.1	0
22667	Chr5	9831612	9832983	1372	*	3' UTR	5	9830343	9831790	1448	1	AT5G27760	AT5G27760.1	1269
22668	Chr5	9833122	9833235	114	*	Distal Intergenic	5	9835885	9837341	1457	1	AT5G27770	AT5G27770.1	-2650
22669	Chr5	9833427	9833517	91	*	Distal Intergenic	5	9835885	9837341	1457	1	AT5G27770	AT5G27770.1	-2368
22670	Chr5	9833579	9833797	219	*	Distal Intergenic	5	9835885	9837341	1457	1	AT5G27770	AT5G27770.1	-2088
22671	Chr5	9833840	9834309	470	*	Promoter (1-2kb)	5	9835885	9837341	1457	1	AT5G27770	AT5G27770.1	-1576
22672	Chr5	9834808	9834896	89	*	Promoter (<=1kb)	5	9835885	9837341	1457	1	AT5G27770	AT5G27770.1	-989
22673	Chr5	9835057	9835214	158	*	Promoter (<=1kb)	5	9835885	9837341	1457	1	AT5G27770	AT5G27770.1	-671
22674	Chr5	9835423	9835922	500	*	Promoter (<=1kb)	5	9835885	9837341	1457	1	AT5G27770	AT5G27770.1	0
22675	Chr5	9859591	9859801	211	*	Promoter (<=1kb)	5	9859854	9861129	1276	1	AT5G27820	AT5G27820.1	-53
22676	Chr5	9861058	9861303	246	*	Promoter (<=1kb)	5	9861176	9862822	1647	1	AT5G27830	AT5G27830.4	0
22677	Chr5	9865000	9865248	249	*	Promoter (<=1kb)	5	9862923	9865038	2116	2	AT5G27840	AT5G27840.1	0
22678	Chr5	9874509	9874649	141	*	3' UTR	5	9873152	9874598	1447	1	AT5G27850	AT5G27850.1	1357
22679	Chr5	9876372	9877742	1371	*	Promoter (<=1kb)	5	9874824	9876464	1641	2	AT5G27860	AT5G27860.1	0
22680	Chr5	9902249	9902667	419	*	Promoter (<=1kb)	5	9903437	9903598	162	1	AT5G27889	AT5G27889.1	-770
22681	Chr5	9903232	9903555	324	*	Promoter (<=1kb)	5	9903437	9903598	162	1	AT5G27889	AT5G27889.1	0
22682	Chr5	9910098	9910181	84	*	Promoter (<=1kb)	5	9906058	9909700	3643	2	AT5G27895	AT5G27895.1	-398
22683	Chr5	9944773	9945345	573	*	Promoter (<=1kb)	5	9941905	9944778	2874	2	AT5G27920	AT5G27920.1	0
22684	Chr5	9945876	9945949	74	*	Promoter (1-2kb)	5	9941905	9944778	2874	2	AT5G27920	AT5G27920.1	-1098
22685	Chr5	9947439	9947757	319	*	Promoter (1-2kb)	5	9949686	9954107	4422	1	AT5G27925	AT5G27925.1	-1929
22686	Chr5	9947843	9947928	86	*	Promoter (1-2kb)	5	9949686	9954107	4422	1	AT5G27925	AT5G27925.1	-1758
22687	Chr5	9957837	9958126	290	*	Promoter (<=1kb)	5	9956859	9957640	782	2	AT5G27927	AT5G27927.1	-197
22688	Chr5	9961084	9961344	261	*	Promoter (<=1kb)	5	9958090	9961264	3175	2	AT5G27930	AT5G27930.2	0
22689	Chr5	9961549	9961715	167	*	Promoter (<=1kb)	5	9958090	9961264	3175	2	AT5G27930	AT5G27930.2	-285
22690	Chr5	9962036	9962111	76	*	Promoter (<=1kb)	5	9958090	9961264	3175	2	AT5G27930	AT5G27930.2	-772
22691	Chr5	9965205	9965657	453	*	Distal Intergenic	5	9958090	9961264	3175	2	AT5G27930	AT5G27930.2	-3941
22692	Chr5	9965724	9967384	1661	*	Distal Intergenic	5	9958090	9961264	3175	2	AT5G27930	AT5G27930.2	-4460
22693	Chr5	9967972	9968157	186	*	Distal Intergenic	5	9974411	9975071	661	1	AT5G27940	AT5G27940.1	-6254
22694	Chr5	9978113	9978296	184	*	Promoter (1-2kb)	5	9975918	9976592	675	2	AT5G27944	AT5G27944.1	-1521
22695	Chr5	9978410	9978558	149	*	Promoter (1-2kb)	5	9975918	9976592	675	2	AT5G27944	AT5G27944.1	-1818
22696	Chr5	9984032	9984147	116	*	Promoter (<=1kb)	5	9984051	9987990	3940	1	AT5G27950	AT5G27950.1	0
22697	Chr5	9987840	9988002	163	*	3' UTR	5	9984051	9987990	3940	1	AT5G27950	AT5G27950.1	3789
22698	Chr5	10004230	10004486	257	*	Promoter (<=1kb)	5	10004720	10015668	10949	1	AT5G27970	AT5G27970.1	-234
22699	Chr5	10018634	10018863	230	*	Downstream (2-3kb)	5	10017036	10018441	1406	1	AT5G27990	AT5G27990.1	1598
22700	Chr5	10019789	10020131	343	*	Promoter (<=1kb)	5	10020679	10021251	573	1	AT5G28000	AT5G28000.1	-548
22701	Chr5	10020237	10020311	75	*	Promoter (<=1kb)	5	10020679	10021251	573	1	AT5G28000	AT5G28000.1	-368
22702	Chr5	10029598	10029674	77	*	Promoter (1-2kb)	5	10026187	10028580	2394	2	AT5G28020	AT5G28020.6	-1018
22703	Chr5	10030137	10030338	202	*	Promoter (1-2kb)	5	10026187	10028580	2394	2	AT5G28020	AT5G28020.6	-1557
22704	Chr5	10033686	10034151	466	*	Promoter (1-2kb)	5	10030406	10032451	2046	2	AT5G28030	AT5G28030.2	-1235
22705	Chr5	10039013	10039380	368	*	Promoter (<=1kb)	5	10037269	10039001	1733	2	AT5G28040	AT5G28040.1	-12
22706	Chr5	10046778	10047778	1001	*	Promoter (<=1kb)	5	10043915	10045975	2061	2	AT5G28050	AT5G28050.1	-803
22707	Chr5	10070852	10071080	229	*	Promoter (<=1kb)	5	10069546	10070899	1354	2	AT5G28060	AT5G28060.1	0
22708	Chr5	10127897	10128558	662	*	Promoter (<=1kb)	5	10129022	10133676	4655	1	AT5G28145	AT5G28145.1	-464
22709	Chr5	10135222	10135565	344	*	Promoter (<=1kb)	5	10135434	10136977	1544	1	AT5G28150	AT5G28150.1	0
22710	Chr5	10137017	10137151	135	*	Promoter (<=1kb)	5	10137926	10139013	1088	1	AT5G28160	AT5G28160.1	-775
22711	Chr5	10137352	10137494	143	*	Promoter (<=1kb)	5	10137926	10139013	1088	1	AT5G28160	AT5G28160.1	-432
22712	Chr5	10165794	10165978	185	*	Downstream (1-2kb)	5	10162783	10163943	1161	1	AT5G28180	AT5G28180.1	3011
22713	Chr5	10213687	10213855	169	*	Promoter (<=1kb)	5	10207353	10213598	6246	2	AT5G28237	AT5G28237.1	-89
22714	Chr5	10214398	10214478	81	*	Promoter (<=1kb)	5	10207353	10213598	6246	2	AT5G28237	AT5G28237.1	-800
22715	Chr5	10238477	10238577	101	*	Promoter (<=1kb)	5	10238550	10239773	1224	1	AT5G28262	AT5G28262.1	0
22716	Chr5	10273195	10273340	146	*	Downstream (1-2kb)	5	10275172	10275542	371	2	AT5G28287	AT5G28287.1	2202
22717	Chr5	10273533	10273822	290	*	Downstream (1-2kb)	5	10275172	10275542	371	2	AT5G28287	AT5G28287.1	1720
22718	Chr5	10287801	10288025	225	*	Distal Intergenic	5	10283282	10283777	496	2	AT5G28295	AT5G28295.1	-4024
22719	Chr5	10290022	10290161	140	*	Downstream (2-3kb)	5	10292651	10295283	2633	2	AT5G28300	AT5G28300.1	5122
22720	Chr5	10292564	10292735	172	*	3' UTR	5	10292651	10295283	2633	2	AT5G28300	AT5G28300.1	2548
22721	Chr5	10292901	10293038	138	*	Exon (AT5G28300.1/AT5G28300, exon 2 of 2)	5	10292651	10295283	2633	2	AT5G28300	AT5G28300.1	2245
22722	Chr5	10295650	10295753	104	*	Promoter (<=1kb)	5	10292651	10295283	2633	2	AT5G28300	AT5G28300.1	-367
22723	Chr5	10297037	10297462	426	*	Promoter (1-2kb)	5	10292651	10295283	2633	2	AT5G28300	AT5G28300.1	-1754
22724	Chr5	10299167	10299297	131	*	Downstream (<1kb)	5	10300117	10301844	1728	2	AT5G28310	AT5G28310.1	2547
22725	Chr5	10318892	10319036	145	*	Promoter (1-2kb)	5	10320139	10326946	6808	1	AT5G28350	AT5G28350.1	-1103
22726	Chr5	10319136	10319562	427	*	Promoter (<=1kb)	5	10320139	10326946	6808	1	AT5G28350	AT5G28350.1	-577
22727	Chr5	10319640	10320175	536	*	Promoter (<=1kb)	5	10320139	10326946	6808	1	AT5G28350	AT5G28350.1	0
22728	Chr5	10327275	10327366	92	*	Downstream (1-2kb)	5	10328403	10329702	1300	2	AT5G28360	AT5G28360.1	2336
22729	Chr5	10331984	10332167	184	*	Downstream (<1kb)	5	10328403	10329702	1300	2	AT5G28360	AT5G28360.1	-2282
22730	Chr5	10334599	10334693	95	*	Promoter (<=1kb)	5	10332375	10334571	2197	2	AT5G28370	AT5G28370.1	-28
22731	Chr5	10348430	10348566	137	*	Promoter (<=1kb)	5	10344024	10348234	4211	2	AT5G28400	AT5G28400.1	-196
22732	Chr5	10348860	10348982	123	*	Promoter (<=1kb)	5	10344024	10348234	4211	2	AT5G28400	AT5G28400.1	-626
22733	Chr5	10349020	10349093	74	*	Promoter (<=1kb)	5	10344024	10348234	4211	2	AT5G28400	AT5G28400.1	-786
22734	Chr5	10349226	10349371	146	*	Promoter (<=1kb)	5	10344024	10348234	4211	2	AT5G28400	AT5G28400.1	-992
22735	Chr5	10350140	10350264	125	*	Promoter (1-2kb)	5	10344024	10348234	4211	2	AT5G28400	AT5G28400.1	-1906
22736	Chr5	10356582	10357128	547	*	Promoter (1-2kb)	5	10358373	10359438	1066	1	AT5G28410	AT5G28410.1	-1245
22737	Chr5	10369148	10369645	498	*	Promoter (<=1kb)	5	10368385	10369186	802	2	AT5G28442	AT5G28442.1	0
22738	Chr5	10374787	10374884	98	*	Promoter (<=1kb)	5	10374899	10377304	2406	1	AT5G28460	AT5G28460.1	-15
22739	Chr5	10377167	10377809	643	*	Promoter (1-2kb)	5	10379446	10380973	1528	1	AT5G28463	AT5G28463.1	-1637
22740	Chr5	10450090	10450328	239	*	Distal Intergenic	5	10441691	10445995	4305	2	AT5G28487	AT5G28487.1	-4095
22741	Chr5	10450530	10450713	184	*	Distal Intergenic	5	10454393	10455196	804	2	AT5G28490	AT5G28490.1	4483
22742	Chr5	10450913	10451122	210	*	Distal Intergenic	5	10454393	10455196	804	2	AT5G28490	AT5G28490.1	4074
22743	Chr5	10451946	10452255	310	*	Downstream (2-3kb)	5	10454393	10455196	804	2	AT5G28490	AT5G28490.1	2941
22744	Chr5	10459002	10459197	196	*	Distal Intergenic	5	10455682	10455807	126	2	AT5G28491	AT5G28491.1	-3195
22745	Chr5	10489260	10489667	408	*	Distal Intergenic	5	10491994	10492514	521	1	AT5G28515	AT5G28515.1	-2327
22746	Chr5	10540040	10540151	112	*	Downstream (<1kb)	5	10540460	10543375	2916	2	AT5G28540	AT5G28540.1	3224
22747	Chr5	10540278	10540584	307	*	3' UTR	5	10540460	10543375	2916	2	AT5G28540	AT5G28540.1	2791
22748	Chr5	10543301	10543641	341	*	Promoter (<=1kb)	5	10540460	10543375	2916	2	AT5G28540	AT5G28540.1	0
22749	Chr5	10610772	10610885	114	*	Promoter (<=1kb)	5	10610959	10611446	488	1	AT5G28610	AT5G28610.1	-74
22750	Chr5	10613578	10613651	74	*	Promoter (<=1kb)	5	10612529	10613004	476	2	AT5G28620	AT5G28620.1	-574
22751	Chr5	10613765	10614030	266	*	Promoter (<=1kb)	5	10612529	10613004	476	2	AT5G28620	AT5G28620.1	-761
22752	Chr5	10632883	10632956	74	*	Promoter (<=1kb)	5	10632241	10633944	1704	1	AT5G28626	AT5G28626.1	642
22753	Chr5	10635380	10635794	415	*	Promoter (<=1kb)	5	10636631	10637249	619	1	AT5G28630	AT5G28630.1	-837
22754	Chr5	10636446	10636652	207	*	Promoter (<=1kb)	5	10636631	10637249	619	1	AT5G28630	AT5G28630.1	0
22755	Chr5	10648677	10648858	182	*	Intron (AT5G28640.1/AT5G28640, intron 1 of 3)	5	10647570	10649892	2323	2	AT5G28640	AT5G28640.1	1034
22756	Chr5	10653697	10654692	996	*	Promoter (<=1kb)	5	10654592	10654741	150	2	AT5G28642	AT5G28642.1	49
22757	Chr5	10656261	10656481	221	*	Promoter (1-2kb)	5	10654592	10654741	150	2	AT5G28642	AT5G28642.1	-1520
22758	Chr5	10658943	10659066	124	*	Distal Intergenic	5	10654592	10654741	150	2	AT5G28642	AT5G28642.1	-4202
22759	Chr5	10659447	10659548	102	*	Downstream (2-3kb)	5	10654592	10654741	150	2	AT5G28642	AT5G28642.1	-4706
22760	Chr5	10659958	10660032	75	*	Downstream (2-3kb)	5	10654592	10654741	150	2	AT5G28642	AT5G28642.1	-5217
22761	Chr5	10673464	10674844	1381	*	Promoter (<=1kb)	5	10674814	10676431	1618	1	AT5G28646	AT5G28646.2	0
22762	Chr5	10704012	10704273	262	*	Downstream (2-3kb)	5	10700385	10701826	1442	1	AT5G28672	AT5G28672.1	3627
22763	Chr5	10704333	10704438	106	*	Downstream (1-2kb)	5	10700385	10701826	1442	1	AT5G28672	AT5G28672.1	3948
22764	Chr5	10780396	10780586	191	*	Promoter (<=1kb)	5	10780647	10783911	3265	1	AT5G28740	AT5G28740.1	-61
22765	Chr5	10798218	10798452	235	*	Promoter (<=1kb)	5	10796459	10798222	1764	2	AT5G28770	AT5G28770.2	0
22766	Chr5	10799102	10800727	1626	*	Promoter (<=1kb)	5	10796459	10798222	1764	2	AT5G28770	AT5G28770.2	-880
22767	Chr5	10800815	10800892	78	*	Downstream (1-2kb)	5	10802036	10802887	852	2	AT5G28773	AT5G28773.1	1995
22768	Chr5	10856583	10856828	246	*	Promoter (<=1kb)	5	10856791	10858668	1878	1	AT5G28830	AT5G28830.1	0
22769	Chr5	10859697	10859770	74	*	Downstream (2-3kb)	5	10856791	10858668	1878	1	AT5G28830	AT5G28830.1	2906
22770	Chr5	10861163	10861268	106	*	Downstream (<1kb)	5	10862173	10864903	2731	2	AT5G28840	AT5G28840.1	3635
22771	Chr5	10862005	10862329	325	*	3' UTR	5	10862173	10864903	2731	2	AT5G28840	AT5G28840.1	2574
22772	Chr5	10864816	10864918	103	*	Promoter (<=1kb)	5	10862173	10864903	2731	2	AT5G28840	AT5G28840.1	0
22773	Chr5	10893328	10893417	90	*	Downstream (<1kb)	5	10894098	10894704	607	2	AT5G28880	AT5G28880.1	1287
22774	Chr5	10940103	10940243	141	*	Promoter (<=1kb)	5	10940033	10941771	1739	1	AT5G28919	AT5G28919.1	70
22775	Chr5	10940701	10940964	264	*	Promoter (<=1kb)	5	10940033	10941771	1739	1	AT5G28919	AT5G28919.1	668
22776	Chr5	11024398	11024590	193	*	Promoter (<=1kb)	5	11022787	11024275	1489	2	AT5G29000	AT5G29000.4	-123
22777	Chr5	11024846	11024982	137	*	Promoter (<=1kb)	5	11022083	11024851	2769	2	AT5G29000	AT5G29000.3	0
22778	Chr5	11025028	11025190	163	*	Promoter (<=1kb)	5	11022083	11024960	2878	2	AT5G29000	AT5G29000.1	-68
22779	Chr5	11184647	11185108	462	*	Promoter (<=1kb)	5	11182706	11184514	1809	2	AT5G29550	AT5G29550.1	-133
22780	Chr5	11185147	11185330	184	*	Promoter (<=1kb)	5	11182706	11184514	1809	2	AT5G29550	AT5G29550.1	-633
22781	Chr5	11185404	11186071	668	*	Promoter (<=1kb)	5	11182706	11184514	1809	2	AT5G29550	AT5G29550.1	-890
22782	Chr5	11186160	11186616	457	*	Promoter (1-2kb)	5	11182706	11184514	1809	2	AT5G29550	AT5G29550.1	-1646
22783	Chr5	11186848	11186947	100	*	Distal Intergenic	5	11182706	11184514	1809	2	AT5G29550	AT5G29550.1	-2334
22784	Chr5	11187229	11187550	322	*	Downstream (2-3kb)	5	11182706	11184514	1809	2	AT5G29550	AT5G29550.1	-2715
22785	Chr5	11187705	11187891	187	*	Downstream (2-3kb)	5	11182706	11184514	1809	2	AT5G29550	AT5G29550.1	-3191
22786	Chr5	11188172	11188397	226	*	Downstream (2-3kb)	5	11190543	11191963	1421	2	AT5G29560	AT5G29560.1	3566
22787	Chr5	11188808	11188891	84	*	Downstream (1-2kb)	5	11190543	11191963	1421	2	AT5G29560	AT5G29560.1	3072
22788	Chr5	11701965	11702052	88	*	Promoter (<=1kb)	5	11701226	11701762	537	1	AT5G31770	AT5G31770.1	739
22789	Chr5	11702356	11702439	84	*	Distal Intergenic	5	11701226	11701762	537	1	AT5G31770	AT5G31770.1	1130
22790	Chr5	11702815	11702924	110	*	Distal Intergenic	5	11701226	11701762	537	1	AT5G31770	AT5G31770.1	1589
22791	Chr5	11703005	11703142	138	*	Distal Intergenic	5	11701226	11701762	537	1	AT5G31770	AT5G31770.1	1779
22792	Chr5	11703236	11703316	81	*	Distal Intergenic	5	11701226	11701762	537	1	AT5G31770	AT5G31770.1	2010
22793	Chr5	11703531	11703612	82	*	Distal Intergenic	5	11701226	11701762	537	1	AT5G31770	AT5G31770.1	2305
22794	Chr5	11703707	11703792	86	*	Distal Intergenic	5	11701226	11701762	537	1	AT5G31770	AT5G31770.1	2481
22795	Chr5	11703935	11704348	414	*	Distal Intergenic	5	11701226	11701762	537	1	AT5G31770	AT5G31770.1	2709
22796	Chr5	11704592	11704725	134	*	Distal Intergenic	5	11701226	11701762	537	1	AT5G31770	AT5G31770.1	3366
22797	Chr5	11705256	11705425	170	*	Distal Intergenic	5	11701226	11701762	537	1	AT5G31770	AT5G31770.1	4030
22798	Chr5	11706520	11706613	94	*	Distal Intergenic	5	11701226	11701762	537	1	AT5G31770	AT5G31770.1	5294
22799	Chr5	11706952	11707062	111	*	Distal Intergenic	5	11701226	11701762	537	1	AT5G31770	AT5G31770.1	5726
22800	Chr5	11708115	11708442	328	*	Distal Intergenic	5	11713113	11713641	529	1	AT5G31787	AT5G31787.1	-4671
22801	Chr5	11708754	11708836	83	*	Distal Intergenic	5	11713113	11713641	529	1	AT5G31787	AT5G31787.1	-4277
22802	Chr5	11708949	11709137	189	*	Distal Intergenic	5	11713113	11713641	529	1	AT5G31787	AT5G31787.1	-3976
22803	Chr5	11709914	11710020	107	*	Distal Intergenic	5	11713113	11713641	529	1	AT5G31787	AT5G31787.1	-3093
22804	Chr5	11710225	11710413	189	*	Distal Intergenic	5	11713113	11713641	529	1	AT5G31787	AT5G31787.1	-2700
22805	Chr5	11711737	11711874	138	*	Promoter (1-2kb)	5	11713113	11713641	529	1	AT5G31787	AT5G31787.1	-1239
22806	Chr5	11723350	11723781	432	*	Promoter (1-2kb)	5	11715184	11721564	6381	2	AT5G31804	AT5G31804.1	-1786
22807	Chr5	11724299	11724375	77	*	Distal Intergenic	5	11715184	11721564	6381	2	AT5G31804	AT5G31804.1	-2735
22808	Chr5	11724422	11724541	120	*	Distal Intergenic	5	11715184	11721564	6381	2	AT5G31804	AT5G31804.1	-2858
22809	Chr5	11726080	11726224	145	*	Distal Intergenic	5	11715184	11721564	6381	2	AT5G31804	AT5G31804.1	-4516
22810	Chr5	11726285	11726571	287	*	Distal Intergenic	5	11715184	11721564	6381	2	AT5G31804	AT5G31804.1	-4721
22811	Chr5	11726672	11726816	145	*	Distal Intergenic	5	11715184	11721564	6381	2	AT5G31804	AT5G31804.1	-5108
22812	Chr5	11726891	11726974	84	*	Distal Intergenic	5	11715184	11721564	6381	2	AT5G31804	AT5G31804.1	-5327
22813	Chr5	11727016	11727302	287	*	Distal Intergenic	5	11715184	11721564	6381	2	AT5G31804	AT5G31804.1	-5452
22814	Chr5	11727451	11727617	167	*	Distal Intergenic	5	11715184	11721564	6381	2	AT5G31804	AT5G31804.1	-5887
22815	Chr5	11727710	11727987	278	*	Distal Intergenic	5	11715184	11721564	6381	2	AT5G31804	AT5G31804.1	-6146
22816	Chr5	11728034	11728191	158	*	Distal Intergenic	5	11715184	11721564	6381	2	AT5G31804	AT5G31804.1	-6470
22817	Chr5	11728267	11728424	158	*	Distal Intergenic	5	11715184	11721564	6381	2	AT5G31804	AT5G31804.1	-6703
22818	Chr5	11728522	11728731	210	*	Distal Intergenic	5	11715184	11721564	6381	2	AT5G31804	AT5G31804.1	-6958
22819	Chr5	11728781	11729072	292	*	Distal Intergenic	5	11715184	11721564	6381	2	AT5G31804	AT5G31804.1	-7217
22820	Chr5	11729112	11729493	382	*	Distal Intergenic	5	11715184	11721564	6381	2	AT5G31804	AT5G31804.1	-7548
22821	Chr5	11729640	11729792	153	*	Distal Intergenic	5	11715184	11721564	6381	2	AT5G31804	AT5G31804.1	-8076
22822	Chr5	11730401	11730607	207	*	Distal Intergenic	5	11739277	11741176	1900	1	AT5G31821	AT5G31821.1	-8670
22823	Chr5	11730667	11730895	229	*	Distal Intergenic	5	11739277	11741176	1900	1	AT5G31821	AT5G31821.1	-8382
22824	Chr5	11731127	11731381	255	*	Distal Intergenic	5	11739277	11741176	1900	1	AT5G31821	AT5G31821.1	-7896
22825	Chr5	11731445	11731772	328	*	Distal Intergenic	5	11739277	11741176	1900	1	AT5G31821	AT5G31821.1	-7505
22826	Chr5	11731831	11731915	85	*	Distal Intergenic	5	11739277	11741176	1900	1	AT5G31821	AT5G31821.1	-7362
22827	Chr5	11732007	11732467	461	*	Distal Intergenic	5	11739277	11741176	1900	1	AT5G31821	AT5G31821.1	-6810
22828	Chr5	11732524	11732991	468	*	Distal Intergenic	5	11739277	11741176	1900	1	AT5G31821	AT5G31821.1	-6286
22829	Chr5	11733075	11733265	191	*	Distal Intergenic	5	11739277	11741176	1900	1	AT5G31821	AT5G31821.1	-6012
22830	Chr5	11733412	11733876	465	*	Distal Intergenic	5	11739277	11741176	1900	1	AT5G31821	AT5G31821.1	-5401
22831	Chr5	11733933	11734016	84	*	Distal Intergenic	5	11739277	11741176	1900	1	AT5G31821	AT5G31821.1	-5261
22832	Chr5	11734521	11735010	490	*	Distal Intergenic	5	11739277	11741176	1900	1	AT5G31821	AT5G31821.1	-4267
22833	Chr5	11735055	11735282	228	*	Distal Intergenic	5	11739277	11741176	1900	1	AT5G31821	AT5G31821.1	-3995
22834	Chr5	11735532	11735664	133	*	Distal Intergenic	5	11739277	11741176	1900	1	AT5G31821	AT5G31821.1	-3613
22835	Chr5	11735922	11736171	250	*	Distal Intergenic	5	11739277	11741176	1900	1	AT5G31821	AT5G31821.1	-3106
22836	Chr5	11765784	11765940	157	*	Promoter (<=1kb)	5	11765720	11765950	231	1	AT5G31909	AT5G31909.1	64
22837	Chr5	12078779	12079689	911	*	Promoter (<=1kb)	5	12079611	12081573	1963	1	AT5G32450	AT5G32450.1	0
22838	Chr5	12088573	12088679	107	*	Promoter (<=1kb)	5	12084899	12088603	3705	2	AT5G32470	AT5G32470.1	0
22839	Chr5	12553490	12553743	254	*	Downstream (1-2kb)	5	12555190	12556428	1239	2	AT5G33285	AT5G33285.1	2685
22840	Chr5	12556989	12557216	228	*	Promoter (<=1kb)	5	12555190	12556428	1239	2	AT5G33285	AT5G33285.1	-561
22841	Chr5	12558039	12558449	411	*	Promoter (<=1kb)	5	12558256	12562020	3765	1	AT5G33290	AT5G33290.1	0
22842	Chr5	12559178	12559305	128	*	Promoter (<=1kb)	5	12558256	12562020	3765	1	AT5G33290	AT5G33290.1	922
22843	Chr5	12565844	12565922	79	*	Promoter (<=1kb)	5	12562430	12565757	3328	2	AT5G33300	AT5G33300.1	-87
22844	Chr5	12585059	12585197	139	*	Distal Intergenic	5	12582857	12583555	699	1	AT5G33315	AT5G33315.1	2202
22845	Chr5	12585840	12586140	301	*	Distal Intergenic	5	12588838	12591748	2911	1	AT5G33320	AT5G33320.1	-2698
22846	Chr5	12586265	12586405	141	*	Distal Intergenic	5	12588838	12591748	2911	1	AT5G33320	AT5G33320.1	-2433
22847	Chr5	12586478	12587334	857	*	Promoter (1-2kb)	5	12588838	12591748	2911	1	AT5G33320	AT5G33320.1	-1504
22848	Chr5	12587523	12587626	104	*	Promoter (1-2kb)	5	12588838	12591748	2911	1	AT5G33320	AT5G33320.1	-1212
22849	Chr5	12588432	12588630	199	*	Promoter (<=1kb)	5	12588838	12591748	2911	1	AT5G33320	AT5G33320.1	-208
22850	Chr5	12588721	12588824	104	*	Promoter (<=1kb)	5	12588838	12591748	2911	1	AT5G33320	AT5G33320.1	-14
22851	Chr5	12619051	12619145	95	*	Exon (AT5G33382.1/AT5G33382, exon 1 of 1)	5	12616563	12621331	4769	1	AT5G33382	AT5G33382.1	2488
22852	Chr5	12809456	12809539	84	*	Distal Intergenic	5	12802378	12802848	471	1	AT5G34358	AT5G34358.1	7078
22853	Chr5	13102196	13102451	256	*	Promoter (<=1kb)	5	13101334	13101579	246	2	AT5G34852	AT5G34852.1	-617
22854	Chr5	13111381	13111705	325	*	Promoter (<=1kb)	5	13108154	13111631	3478	2	AT5G34850	AT5G34850.1	0
22855	Chr5	13233350	13233423	74	*	Promoter (<=1kb)	5	13233374	13235567	2194	1	AT5G34930	AT5G34930.1	0
22856	Chr5	13356769	13356964	196	*	Promoter (<=1kb)	5	13354273	13356817	2545	2	AT5G35080	AT5G35080.1	0
22857	Chr5	13361323	13361694	372	*	Promoter (<=1kb)	5	13360283	13361389	1107	2	AT5G35100	AT5G35100.1	0
22858	Chr5	13361735	13361933	199	*	Promoter (<=1kb)	5	13360283	13361390	1108	2	AT5G35100	AT5G35100.2	-345
22859	Chr5	13414562	13414831	270	*	Promoter (<=1kb)	5	13414751	13417265	2515	1	AT5G35160	AT5G35160.1	0
22860	Chr5	13424128	13424203	76	*	Promoter (<=1kb)	5	13424418	13430845	6428	1	AT5G35180	AT5G35180.3	-215
22861	Chr5	13465896	13466265	370	*	Promoter (<=1kb)	5	13462162	13466051	3890	2	AT5G35200	AT5G35200.1	0
22862	Chr5	13466465	13466610	146	*	Promoter (<=1kb)	5	13462162	13466051	3890	2	AT5G35200	AT5G35200.1	-414
22863	Chr5	13473845	13474323	479	*	Promoter (1-2kb)	5	13471730	13472482	753	2	AT5G35207	AT5G35207.1	-1363
22864	Chr5	13482555	13482825	271	*	Promoter (<=1kb)	5	13474196	13482591	8396	2	AT5G35210	AT5G35210.1	0
22865	Chr5	13484200	13484369	170	*	Promoter (1-2kb)	5	13474196	13482591	8396	2	AT5G35210	AT5G35210.2	-1609
22866	Chr5	13487584	13487689	106	*	Promoter (<=1kb)	5	13484431	13487584	3154	2	AT5G35220	AT5G35220.1	0
22867	Chr5	13521759	13521845	87	*	Promoter (<=1kb)	5	13521779	13523425	1647	1	AT5G35320	AT5G35320.1	0
22868	Chr5	13559756	13560207	452	*	Distal Intergenic	5	13562792	13565902	3111	1	AT5G35340	AT5G35340.1	-2585
22869	Chr5	13560310	13560397	88	*	Distal Intergenic	5	13562792	13565902	3111	1	AT5G35340	AT5G35340.1	-2395
22870	Chr5	13583914	13584133	220	*	Promoter (<=1kb)	5	13584106	13588330	4225	1	AT5G35360	AT5G35360.3	0
22871	Chr5	13591231	13591516	286	*	Promoter (<=1kb)	5	13588433	13591271	2839	2	AT5G35370	AT5G35370.1	0
22872	Chr5	13602279	13602386	108	*	Promoter (<=1kb)	5	13599220	13602269	3050	2	AT5G35400	AT5G35400.2	-10
22873	Chr5	13605522	13605641	120	*	Promoter (<=1kb)	5	13604162	13604726	565	2	AT5G35405	AT5G35405.1	-796
22874	Chr5	13613712	13613845	134	*	Distal Intergenic	5	13611798	13611932	135	1	AT5G35407	AT5G35407.1	1914
22875	Chr5	13614230	13614386	157	*	Distal Intergenic	5	13611798	13611932	135	1	AT5G35407	AT5G35407.1	2432
22876	Chr5	13614545	13614618	74	*	Distal Intergenic	5	13611798	13611932	135	1	AT5G35407	AT5G35407.1	2747
22877	Chr5	13633332	13633451	120	*	Promoter (1-2kb)	5	13634454	13638297	3844	1	AT5G35410	AT5G35410.1	-1003
22878	Chr5	13633787	13634199	413	*	Promoter (<=1kb)	5	13634454	13638297	3844	1	AT5G35410	AT5G35410.1	-255
22879	Chr5	13634366	13634588	223	*	Promoter (<=1kb)	5	13634454	13638297	3844	1	AT5G35410	AT5G35410.1	0
22880	Chr5	13661081	13661171	91	*	Promoter (<=1kb)	5	13659849	13660734	886	2	AT5G35425	AT5G35425.1	-347
22881	Chr5	13661752	13661999	248	*	Promoter (<=1kb)	5	13661923	13666015	4093	1	AT5G35430	AT5G35430.1	0
22882	Chr5	13666534	13666830	297	*	Promoter (<=1kb)	5	13667686	13671184	3499	1	AT5G35450	AT5G35450.1	-856
22883	Chr5	13671925	13672028	104	*	Promoter (<=1kb)	5	13672539	13674739	2201	1	AT5G35460	AT5G35460.1	-511
22884	Chr5	13672078	13672679	602	*	Promoter (<=1kb)	5	13672539	13674739	2201	1	AT5G35460	AT5G35460.1	0
22885	Chr5	13708343	13708462	120	*	Promoter (<=1kb)	5	13708801	13708911	111	2	AT5G35526	AT5G35526.1	449
22886	Chr5	13708505	13708645	141	*	Promoter (<=1kb)	5	13708801	13708911	111	2	AT5G35526	AT5G35526.1	266
22887	Chr5	13708850	13708956	107	*	Promoter (<=1kb)	5	13708801	13708911	111	2	AT5G35526	AT5G35526.1	0
22888	Chr5	13709090	13709475	386	*	Promoter (<=1kb)	5	13708801	13708911	111	2	AT5G35526	AT5G35526.1	-179
22889	Chr5	13712248	13712347	100	*	Promoter (<=1kb)	5	13710111	13712288	2178	2	AT5G35530	AT5G35530.1	0
22890	Chr5	13748284	13748424	141	*	Promoter (<=1kb)	5	13742109	13748312	6204	2	AT5G35560	AT5G35560.1	0
22891	Chr5	13749340	13749497	158	*	Promoter (1-2kb)	5	13742109	13748312	6204	2	AT5G35560	AT5G35560.1	-1028
22892	Chr5	13753503	13753741	239	*	Promoter (<=1kb)	5	13749711	13753458	3748	2	AT5G35570	AT5G35570.1	-45
22893	Chr5	13760082	13761162	1081	*	Promoter (<=1kb)	5	13761965	13763944	1980	1	AT5G35580	AT5G35580.1	-803
22894	Chr5	13761516	13761878	363	*	Promoter (<=1kb)	5	13761965	13763944	1980	1	AT5G35580	AT5G35580.1	-87
22895	Chr5	13764081	13764344	264	*	Downstream (<1kb)	5	13761965	13763944	1980	1	AT5G35580	AT5G35580.1	2116
22896	Chr5	13767800	13767924	125	*	Promoter (<=1kb)	5	13765138	13767823	2686	2	AT5G35590	AT5G35590.1	0
22897	Chr5	13775287	13775452	166	*	Downstream (<1kb)	5	13776348	13777103	756	2	AT5G35601	AT5G35601.1	1651
22898	Chr5	13805905	13806108	204	*	Promoter (<=1kb)	5	13805982	13806054	73	2	AT5G35605	AT5G35605.1	0
22899	Chr5	13826318	13826489	172	*	Promoter (<=1kb)	5	13824705	13826391	1687	2	AT5G35620	AT5G35620.1	0
22900	Chr5	13868115	13868493	379	*	Promoter (<=1kb)	5	13864852	13868238	3387	2	AT5G35690	AT5G35690.1	0
22901	Chr5	13880427	13880790	364	*	Promoter (<=1kb)	5	13881222	13882937	1716	1	AT5G35715	AT5G35715.1	-432
22902	Chr5	13893191	13893346	156	*	Promoter (<=1kb)	5	13893707	13896974	3268	1	AT5G35730	AT5G35730.1	-361
22903	Chr5	13893497	13893782	286	*	Promoter (<=1kb)	5	13893707	13896974	3268	1	AT5G35730	AT5G35730.1	0
22904	Chr5	13897818	13897958	141	*	Promoter (<=1kb)	5	13897940	13898387	448	1	AT5G35732	AT5G35732.1	0
22905	Chr5	13899280	13899387	108	*	Downstream (1-2kb)	5	13897940	13898387	448	1	AT5G35732	AT5G35732.1	1340
22906	Chr5	13899997	13900101	105	*	Downstream (<1kb)	5	13897940	13898387	448	1	AT5G35732	AT5G35732.1	2057
22907	Chr5	13900190	13901258	1069	*	3' UTR	5	13900752	13902997	2246	2	AT5G35735	AT5G35735.1	1739
22908	Chr5	13901839	13901921	83	*	Intron (AT5G35735.1/AT5G35735, intron 1 of 1)	5	13900752	13902997	2246	2	AT5G35735	AT5G35735.1	1076
22909	Chr5	13902896	13903303	408	*	Promoter (<=1kb)	5	13900752	13902997	2246	2	AT5G35735	AT5G35735.1	0
22910	Chr5	13903555	13905712	2158	*	Promoter (<=1kb)	5	13905836	13906798	963	1	AT5G35736	AT5G35736.1	-124
22911	Chr5	13906019	13906181	163	*	Promoter (<=1kb)	5	13905836	13906798	963	1	AT5G35736	AT5G35736.1	183
22912	Chr5	13907916	13907995	80	*	Promoter (<=1kb)	5	13907164	13907535	372	1	AT5G35737	AT5G35737.1	752
22913	Chr5	13908273	13908450	178	*	Promoter (<=1kb)	5	13909371	13909688	318	1	AT5G35738	AT5G35738.1	-921
22914	Chr5	13918859	13919250	392	*	Distal Intergenic	5	13911371	13916337	4967	2	AT5G35750	AT5G35750.1	-2522
22915	Chr5	13919474	13919701	228	*	Downstream (2-3kb)	5	13911371	13916337	4967	2	AT5G35750	AT5G35750.1	-3137
22916	Chr5	13919744	13919986	243	*	Downstream (2-3kb)	5	13911371	13916337	4967	2	AT5G35750	AT5G35750.1	-3407
22917	Chr5	13940021	13940159	139	*	Promoter (<=1kb)	5	13936086	13940867	4782	2	AT5G35770	AT5G35770.1	708
22918	Chr5	13940302	13940380	79	*	Promoter (<=1kb)	5	13936086	13940867	4782	2	AT5G35770	AT5G35770.1	487
22919	Chr5	13940840	13940914	75	*	Promoter (<=1kb)	5	13936086	13940867	4782	2	AT5G35770	AT5G35770.1	0
22920	Chr5	13959832	13959967	136	*	Promoter (<=1kb)	5	13956690	13959753	3064	2	AT5G35790	AT5G35790.1	-79
22921	Chr5	13987436	13987695	260	*	Distal Intergenic	5	13983310	13983651	342	2	AT5G35805	AT5G35805.1	-3785
22922	Chr5	13988555	13988946	392	*	Distal Intergenic	5	13983310	13983651	342	2	AT5G35805	AT5G35805.1	-4904
22923	Chr5	13992595	13992736	142	*	Downstream (<1kb)	5	13993428	13994549	1122	2	AT5G35810	AT5G35810.1	1813
22924	Chr5	14005459	14005562	104	*	Distal Intergenic	5	14007826	14011764	3939	1	AT5G35840	AT5G35840.1	-2264
22925	Chr5	14007682	14007883	202	*	Promoter (<=1kb)	5	14007826	14011764	3939	1	AT5G35840	AT5G35840.1	0
22926	Chr5	14016639	14016714	76	*	Downstream (1-2kb)	5	14018386	14018925	540	2	AT5G35860	AT5G35860.1	2211
22927	Chr5	14016757	14016902	146	*	Downstream (1-2kb)	5	14018386	14018925	540	2	AT5G35860	AT5G35860.1	2023
22928	Chr5	14019535	14019682	148	*	Promoter (<=1kb)	5	14018386	14018925	540	2	AT5G35860	AT5G35860.1	-610
22929	Chr5	14020070	14020217	148	*	Promoter (<=1kb)	5	14021022	14021612	591	1	AT5G35870	AT5G35870.1	-805
22930	Chr5	14029210	14029294	85	*	Promoter (<=1kb)	5	14028682	14029426	745	1	AT5G35900	AT5G35900.1	528
22931	Chr5	14029885	14030062	178	*	Exon (AT5G35910.1/AT5G35910, exon 14 of 14)	5	14028682	14029426	745	1	AT5G35900	AT5G35900.1	1203
22932	Chr5	14035455	14035596	142	*	Promoter (<=1kb)	5	14029686	14035493	5808	2	AT5G35910	AT5G35910.1	0
22933	Chr5	14040086	14040253	168	*	Promoter (1-2kb)	5	14037231	14038922	1692	2	AT5G35912	AT5G35912.1	-1164
22934	Chr5	14047337	14047585	249	*	Promoter (1-2kb)	5	14049123	14051128	2006	1	AT5G35917	AT5G35917.1	-1538
22935	Chr5	14111492	14111609	118	*	Promoter (<=1kb)	5	14108524	14110536	2013	2	AT5G35960	AT5G35960.1	-956
22936	Chr5	14111914	14112090	177	*	Promoter (1-2kb)	5	14108524	14110536	2013	2	AT5G35960	AT5G35960.1	-1378
22937	Chr5	14118357	14118735	379	*	Promoter (<=1kb)	5	14113311	14117927	4617	2	AT5G35965	AT5G35965.1	-430
22938	Chr5	14123379	14123592	214	*	Promoter (<=1kb)	5	14118876	14123340	4465	2	AT5G35970	AT5G35970.1	-39
22939	Chr5	14124526	14124976	451	*	Promoter (1-2kb)	5	14118876	14123340	4465	2	AT5G35970	AT5G35970.1	-1186
22940	Chr5	14139751	14139834	84	*	Promoter (<=1kb)	5	14139996	14141892	1897	1	AT5G36000	AT5G36000.1	-162
22941	Chr5	14143161	14143500	340	*	Promoter (<=1kb)	5	14141898	14143241	1344	2	AT5G36002	AT5G36002.1	0
22942	Chr5	14199309	14199382	74	*	Promoter (<=1kb)	5	14198587	14199243	657	2	AT5G36120	AT5G36120.1	-66
22943	Chr5	14231098	14231177	80	*	Downstream (1-2kb)	5	14233110	14235151	2042	2	AT5G36160	AT5G36160.1	3974
22944	Chr5	14235129	14235582	454	*	Promoter (<=1kb)	5	14233110	14235151	2042	2	AT5G36160	AT5G36160.1	0
22945	Chr5	14255023	14255624	602	*	Promoter (<=1kb)	5	14253690	14256033	2344	2	AT5G36220	AT5G36220.1	409
22946	Chr5	14255732	14255851	120	*	Promoter (<=1kb)	5	14253690	14256033	2344	2	AT5G36220	AT5G36220.1	182
22947	Chr5	14255893	14256260	368	*	Promoter (<=1kb)	5	14253690	14256033	2344	2	AT5G36220	AT5G36220.1	0
22948	Chr5	14273228	14273412	185	*	Promoter (<=1kb)	5	14273384	14277026	3643	1	AT5G36230	AT5G36230.1	0
22949	Chr5	14299521	14299611	91	*	Promoter (<=1kb)	5	14299235	14299462	228	2	AT5G36280	AT5G36280.1	-59
22950	Chr5	14300701	14300951	251	*	Promoter (1-2kb)	5	14299235	14299462	228	2	AT5G36280	AT5G36280.1	-1239
22951	Chr5	14302677	14302818	142	*	Promoter (<=1kb)	5	14302739	14305176	2438	1	AT5G36290	AT5G36290.1	0
22952	Chr5	14430760	14430876	117	*	Promoter (<=1kb)	5	14429661	14429924	264	2	AT5G36720	AT5G36720.1	-836
22953	Chr5	14435166	14435258	93	*	Promoter (1-2kb)	5	14436317	14437549	1233	1	AT5G36730	AT5G36730.1	-1059
22954	Chr5	14435431	14435508	78	*	Promoter (<=1kb)	5	14436317	14437549	1233	1	AT5G36730	AT5G36730.1	-809
22955	Chr5	14435551	14435651	101	*	Promoter (<=1kb)	5	14436317	14437549	1233	1	AT5G36730	AT5G36730.1	-666
22956	Chr5	14435856	14436206	351	*	Promoter (<=1kb)	5	14436317	14437549	1233	1	AT5G36730	AT5G36730.1	-111
22957	Chr5	14442360	14442440	81	*	Promoter (1-2kb)	5	14443852	14446824	2973	1	AT5G36732	AT5G36732.1	-1412
22958	Chr5	14442850	14442985	136	*	Promoter (<=1kb)	5	14443852	14446824	2973	1	AT5G36732	AT5G36732.1	-867
22959	Chr5	14490009	14490167	159	*	Promoter (<=1kb)	5	14488961	14489224	264	2	AT5G36805	AT5G36805.1	-785
22960	Chr5	14494465	14494671	207	*	Promoter (<=1kb)	5	14495617	14496849	1233	1	AT5G36820	AT5G36820.1	-946
22961	Chr5	14494850	14494939	90	*	Promoter (<=1kb)	5	14495617	14496849	1233	1	AT5G36820	AT5G36820.1	-678
22962	Chr5	14495134	14495505	372	*	Promoter (<=1kb)	5	14495617	14496849	1233	1	AT5G36820	AT5G36820.1	-112
22963	Chr5	14517693	14517820	128	*	Promoter (<=1kb)	5	14518316	14533930	15615	1	AT5G36870	AT5G36870.1	-496
22964	Chr5	14534170	14534281	112	*	Downstream (<1kb)	5	14534700	14540245	5546	2	AT5G36880	AT5G36880.1	5964
22965	Chr5	14540146	14540853	708	*	Promoter (<=1kb)	5	14534613	14540299	5687	2	AT5G36880	AT5G36880.2	0
22966	Chr5	14541112	14541658	547	*	Promoter (<=1kb)	5	14534613	14540299	5687	2	AT5G36880	AT5G36880.2	-813
22967	Chr5	14542514	14542662	149	*	Exon (AT5G36890.2/AT5G36890, exon 12 of 14)	5	14534613	14540299	5687	2	AT5G36880	AT5G36880.2	-2215
22968	Chr5	14546093	14546382	290	*	Promoter (<=1kb)	5	14541350	14546229	4880	2	AT5G36890	AT5G36890.2	0
22969	Chr5	14550645	14552533	1889	*	Distal Intergenic	5	14555138	14555523	386	1	AT5G36903	AT5G36903.1	-2605
22970	Chr5	14564359	14564706	348	*	Promoter (<=1kb)	5	14564392	14564971	580	2	AT5G36920	AT5G36920.1	265
22971	Chr5	14564796	14565493	698	*	Promoter (<=1kb)	5	14564392	14564971	580	2	AT5G36920	AT5G36920.1	0
22972	Chr5	14565547	14565649	103	*	Promoter (<=1kb)	5	14564392	14564971	580	2	AT5G36920	AT5G36920.1	-576
22973	Chr5	14566022	14566666	645	*	Promoter (<=1kb)	5	14565813	14566244	432	2	AT5G36925	AT5G36925.1	0
22974	Chr5	14566716	14566920	205	*	Promoter (<=1kb)	5	14565813	14566244	432	2	AT5G36925	AT5G36925.1	-472
22975	Chr5	14566993	14567092	100	*	Promoter (<=1kb)	5	14565813	14566244	432	2	AT5G36925	AT5G36925.1	-749
22976	Chr5	14572645	14573180	536	*	Promoter (<=1kb)	5	14567622	14572630	5009	2	AT5G36930	AT5G36930.2	-15
22977	Chr5	14586008	14586653	646	*	Promoter (<=1kb)	5	14586128	14586835	708	2	AT5G36937	AT5G36937.1	182
22978	Chr5	14586698	14586837	140	*	Promoter (<=1kb)	5	14586128	14586835	708	2	AT5G36937	AT5G36937.1	0
22979	Chr5	14594364	14594952	589	*	Promoter (<=1kb)	5	14594981	14598371	3391	1	AT5G36950	AT5G36950.1	-29
22980	Chr5	14598460	14598627	168	*	Promoter (<=1kb)	5	14598693	14599988	1296	1	AT5G36960	AT5G36960.1	-66
22981	Chr5	14602326	14602528	203	*	Downstream (1-2kb)	5	14604367	14605194	828	2	AT5G36970	AT5G36970.1	2666
22982	Chr5	14604214	14604491	278	*	Promoter (<=1kb)	5	14604367	14605194	828	2	AT5G36970	AT5G36970.1	703
22983	Chr5	14604571	14604698	128	*	Promoter (<=1kb)	5	14604367	14605194	828	2	AT5G36970	AT5G36970.1	496
22984	Chr5	14604797	14605122	326	*	Promoter (<=1kb)	5	14604367	14605194	828	2	AT5G36970	AT5G36970.1	72
22985	Chr5	14605185	14605666	482	*	Promoter (<=1kb)	5	14604367	14605194	828	2	AT5G36970	AT5G36970.1	0
22986	Chr5	14606091	14606341	251	*	Promoter (<=1kb)	5	14604367	14605194	828	2	AT5G36970	AT5G36970.1	-897
22987	Chr5	14609819	14610049	231	*	Distal Intergenic	5	14606980	14607754	775	2	AT5G36980	AT5G36980.1	-2065
22988	Chr5	14622944	14623327	384	*	Promoter (<=1kb)	5	14620732	14622941	2210	2	AT5G37010	AT5G37010.1	-3
22989	Chr5	14623511	14623682	172	*	Promoter (<=1kb)	5	14620732	14622941	2210	2	AT5G37010	AT5G37010.1	-570
22990	Chr5	14629179	14629561	383	*	Promoter (<=1kb)	5	14628221	14628847	627	2	AT5G37017	AT5G37017.1	-332
22991	Chr5	14650599	14650713	115	*	Promoter (<=1kb)	5	14651012	14652286	1275	1	AT5G37070	AT5G37070.1	-299
22992	Chr5	14650784	14651093	310	*	Promoter (<=1kb)	5	14651012	14652286	1275	1	AT5G37070	AT5G37070.1	0
22993	Chr5	14681235	14681369	135	*	Promoter (<=1kb)	5	14681378	14686684	5307	1	AT5G37130	AT5G37130.1	-9
22994	Chr5	14696494	14696745	252	*	Distal Intergenic	5	14694503	14696107	1605	1	AT5G37145	AT5G37145.1	1991
22995	Chr5	14697886	14698060	175	*	Distal Intergenic	5	14701330	14704562	3233	1	AT5G37150	AT5G37150.1	-3270
22996	Chr5	14734707	14734882	176	*	Promoter (<=1kb)	5	14735154	14735780	627	1	AT5G37230	AT5G37230.1	-272
22997	Chr5	14735052	14735147	96	*	Promoter (<=1kb)	5	14735154	14735780	627	1	AT5G37230	AT5G37230.1	-7
22998	Chr5	14735186	14735346	161	*	Promoter (<=1kb)	5	14735154	14735780	627	1	AT5G37230	AT5G37230.1	32
22999	Chr5	14744920	14745128	209	*	Distal Intergenic	5	14750393	14750971	579	1	AT5G37250	AT5G37250.1	-5265
23000	Chr5	14750152	14750544	393	*	Promoter (<=1kb)	5	14750393	14750971	579	1	AT5G37250	AT5G37250.1	0
23001	Chr5	14753087	14753427	341	*	Promoter (<=1kb)	5	14751344	14753088	1745	2	AT5G37260	AT5G37260.1	0
23002	Chr5	14755387	14756505	1119	*	Downstream (1-2kb)	5	14757933	14758559	627	2	AT5G37270	AT5G37270.1	2054
23003	Chr5	14758915	14759247	333	*	Promoter (<=1kb)	5	14757933	14758559	627	2	AT5G37270	AT5G37270.1	-356
23004	Chr5	14762195	14762335	141	*	Promoter (<=1kb)	5	14762370	14764344	1975	1	AT5G37290	AT5G37290.1	-35
23005	Chr5	14766476	14766605	130	*	Promoter (<=1kb)	5	14767499	14770249	2751	1	AT5G37300	AT5G37300.1	-894
23006	Chr5	14792740	14793053	314	*	Promoter (<=1kb)	5	14787264	14792771	5508	2	AT5G37340	AT5G37340.2	0
23007	Chr5	14811128	14811240	113	*	Downstream (1-2kb)	5	14805229	14808236	3008	2	AT5G37360	AT5G37360.1	-2892
23008	Chr5	14812369	14812496	128	*	Downstream (<1kb)	5	14812685	14816520	3836	2	AT5G37370	AT5G37370.1	4024
23009	Chr5	14816480	14816769	290	*	Promoter (<=1kb)	5	14812575	14816628	4054	2	AT5G37370	AT5G37370.4	0
23010	Chr5	14819353	14819449	97	*	Promoter (<=1kb)	5	14816761	14819296	2536	2	AT5G37380	AT5G37380.4	-57
23011	Chr5	14822127	14822454	328	*	Promoter (<=1kb)	5	14822784	14825642	2859	1	AT5G37381	AT5G37381.1	-330
23012	Chr5	14822565	14822788	224	*	Promoter (<=1kb)	5	14822784	14825642	2859	1	AT5G37381	AT5G37381.1	0
23013	Chr5	14839863	14840378	516	*	Promoter (<=1kb)	5	14839047	14840301	1255	2	AT5G37415	AT5G37415.1	0
23014	Chr5	14845548	14845704	157	*	Promoter (<=1kb)	5	14844359	14845560	1202	2	AT5G37440	AT5G37440.1	0
23015	Chr5	14863493	14863592	100	*	Promoter (<=1kb)	5	14861503	14863392	1890	2	AT5G37470	AT5G37470.1	-101
23016	Chr5	14870869	14870952	84	*	Promoter (<=1kb)	5	14870836	14871153	318	2	AT5G37473	AT5G37473.1	201
23017	Chr5	14885935	14886081	147	*	Promoter (<=1kb)	5	14884331	14885969	1639	2	AT5G37480	AT5G37480.1	0
23018	Chr5	14886265	14886436	172	*	Promoter (<=1kb)	5	14884331	14885969	1639	2	AT5G37480	AT5G37480.1	-296
23019	Chr5	14886993	14888522	1530	*	Promoter (<=1kb)	5	14887478	14889151	1674	1	AT5G37490	AT5G37490.1	0
23020	Chr5	14888852	14889241	390	*	3' UTR	5	14887478	14889151	1674	1	AT5G37490	AT5G37490.1	1374
23021	Chr5	14897322	14897458	137	*	Promoter (<=1kb)	5	14897410	14900647	3238	1	AT5G37510	AT5G37510.2	0
23022	Chr5	14910239	14910344	106	*	Distal Intergenic	5	14912835	14914431	1597	1	AT5G37540	AT5G37540.1	-2491
23023	Chr5	14910898	14911171	274	*	Promoter (1-2kb)	5	14912835	14914431	1597	1	AT5G37540	AT5G37540.1	-1664
23024	Chr5	14911627	14912240	614	*	Promoter (<=1kb)	5	14912835	14914431	1597	1	AT5G37540	AT5G37540.1	-595
23025	Chr5	14912383	14912806	424	*	Promoter (<=1kb)	5	14912835	14914431	1597	1	AT5G37540	AT5G37540.1	-29
23026	Chr5	14913322	14914427	1106	*	Promoter (<=1kb)	5	14912835	14914431	1597	1	AT5G37540	AT5G37540.1	487
23027	Chr5	14914911	14915006	96	*	Distal Intergenic	5	14912835	14914431	1597	1	AT5G37540	AT5G37540.1	2076
23028	Chr5	14915045	14915238	194	*	Distal Intergenic	5	14912835	14914431	1597	1	AT5G37540	AT5G37540.1	2210
23029	Chr5	14916488	14916561	74	*	Downstream (2-3kb)	5	14918901	14919868	968	2	AT5G37550	AT5G37550.1	3307
23030	Chr5	14916601	14916955	355	*	Downstream (1-2kb)	5	14918901	14919868	968	2	AT5G37550	AT5G37550.1	2913
23031	Chr5	14917251	14917637	387	*	Downstream (1-2kb)	5	14918901	14919868	968	2	AT5G37550	AT5G37550.1	2231
23032	Chr5	14918588	14918759	172	*	Downstream (<1kb)	5	14918901	14919868	968	2	AT5G37550	AT5G37550.1	1109
23033	Chr5	14919782	14919855	74	*	Promoter (<=1kb)	5	14918901	14919868	968	2	AT5G37550	AT5G37550.1	13
23034	Chr5	14919895	14920033	139	*	Promoter (<=1kb)	5	14918901	14919868	968	2	AT5G37550	AT5G37550.1	-27
23035	Chr5	14920156	14920298	143	*	Promoter (<=1kb)	5	14918901	14919868	968	2	AT5G37550	AT5G37550.1	-288
23036	Chr5	14932730	14932850	121	*	Promoter (<=1kb)	5	14927313	14932787	5475	2	AT5G37590	AT5G37590.1	0
23037	Chr5	14932919	14933146	228	*	Promoter (<=1kb)	5	14927313	14932787	5475	2	AT5G37590	AT5G37590.1	-132
23038	Chr5	14933227	14933683	457	*	Promoter (<=1kb)	5	14927313	14932787	5475	2	AT5G37590	AT5G37590.1	-440
23039	Chr5	14935682	14937158	1477	*	Promoter (<=1kb)	5	14933336	14935841	2506	2	AT5G37600	AT5G37600.1	0
23040	Chr5	14937962	14938112	151	*	Promoter (<=1kb)	5	14938121	14938612	492	1	AT5G37610	AT5G37610.1	-9
23041	Chr5	14938251	14938371	121	*	Promoter (<=1kb)	5	14938121	14938612	492	1	AT5G37610	AT5G37610.1	130
23042	Chr5	14938420	14938679	260	*	Promoter (<=1kb)	5	14938121	14938612	492	1	AT5G37610	AT5G37610.1	299
23043	Chr5	14938717	14940373	1657	*	Promoter (<=1kb)	5	14938121	14938612	492	1	AT5G37610	AT5G37610.1	596
23044	Chr5	14961887	14961964	78	*	Downstream (<1kb)	5	14959797	14961594	1798	1	AT5G37660	AT5G37660.1	2090
23045	Chr5	14968327	14968478	152	*	Promoter (<=1kb)	5	14968247	14968351	105	2	AT5G37667	AT5G37667.1	0
23046	Chr5	14968668	14969035	368	*	Promoter (<=1kb)	5	14968991	14969509	519	1	AT5G37670	AT5G37670.1	0
23047	Chr5	14973418	14973495	78	*	3' UTR	5	14969596	14971312	1717	2	AT5G37680	AT5G37680.1	-2106
23048	Chr5	14973543	14974234	692	*	3' UTR	5	14973353	14976169	2817	2	AT5G37690	AT5G37690.1	1935
23049	Chr5	14977831	14978023	193	*	Promoter (1-2kb)	5	14979159	14981400	2242	1	AT5G37710	AT5G37710.1	-1136
23050	Chr5	14978507	14978789	283	*	Promoter (<=1kb)	5	14979159	14981400	2242	1	AT5G37710	AT5G37710.1	-370
23051	Chr5	14978860	14978972	113	*	Promoter (<=1kb)	5	14979159	14981400	2242	1	AT5G37710	AT5G37710.1	-187
23052	Chr5	14980044	14980192	149	*	Promoter (<=1kb)	5	14979159	14981400	2242	1	AT5G37710	AT5G37710.1	885
23053	Chr5	14984555	14984811	257	*	Promoter (<=1kb)	5	14981638	14984606	2969	2	AT5G37720	AT5G37720.1	0
23054	Chr5	14989080	14989156	77	*	Promoter (<=1kb)	5	14987706	14988261	556	2	AT5G37732	AT5G37732.1	-819
23055	Chr5	14989423	14989663	241	*	Promoter (1-2kb)	5	14987706	14988261	556	2	AT5G37732	AT5G37732.1	-1162
23056	Chr5	14991246	14991393	148	*	Promoter (<=1kb)	5	14992005	14993671	1667	1	AT5G37740	AT5G37740.1	-612
23057	Chr5	14991877	14992276	400	*	Promoter (<=1kb)	5	14992005	14993671	1667	1	AT5G37740	AT5G37740.1	0
23058	Chr5	14992349	14992422	74	*	Promoter (<=1kb)	5	14992049	14993562	1514	1	AT5G37740	AT5G37740.2	300
23059	Chr5	14992466	14993027	562	*	Promoter (<=1kb)	5	14992049	14993562	1514	1	AT5G37740	AT5G37740.2	417
23060	Chr5	14993077	14993234	158	*	Exon (AT5G37740.1/AT5G37740, exon 3 of 3)	5	14992049	14993562	1514	1	AT5G37740	AT5G37740.2	1028
23061	Chr5	14993305	14993434	130	*	3' UTR	5	14992049	14993562	1514	1	AT5G37740	AT5G37740.2	1256
23062	Chr5	14993857	14994141	285	*	Promoter (1-2kb)	5	14995789	14997046	1258	1	AT5G37750	AT5G37750.1	-1648
23063	Chr5	14994182	14994585	404	*	Promoter (1-2kb)	5	14995789	14997046	1258	1	AT5G37750	AT5G37750.1	-1204
23064	Chr5	14994921	14995522	602	*	Promoter (<=1kb)	5	14995789	14997046	1258	1	AT5G37750	AT5G37750.1	-267
23065	Chr5	14995696	14995823	128	*	Promoter (<=1kb)	5	14995789	14997046	1258	1	AT5G37750	AT5G37750.1	0
23066	Chr5	14998351	14998759	409	*	Promoter (<=1kb)	5	14998854	14999619	766	2	AT5G37770	AT5G37770.1	860
23067	Chr5	14999611	14999717	107	*	Promoter (<=1kb)	5	14998854	14999619	766	2	AT5G37770	AT5G37770.1	0
23068	Chr5	15000566	15000746	181	*	Promoter (<=1kb)	5	14998854	14999619	766	2	AT5G37770	AT5G37770.1	-947
23069	Chr5	15004078	15004450	373	*	Downstream (<1kb)	5	15004527	15006205	1679	2	AT5G37780	AT5G37780.1	1755
23070	Chr5	15010320	15010417	98	*	Promoter (<=1kb)	5	15008172	15011152	2981	2	AT5G37790	AT5G37790.1	735
23071	Chr5	15011425	15011598	174	*	Promoter (<=1kb)	5	15008172	15011152	2981	2	AT5G37790	AT5G37790.1	-273
23072	Chr5	15012617	15012796	180	*	Promoter (1-2kb)	5	15008172	15011152	2981	2	AT5G37790	AT5G37790.1	-1465
23073	Chr5	15020354	15020431	78	*	Distal Intergenic	5	15008172	15011152	2981	2	AT5G37790	AT5G37790.1	-9202
23074	Chr5	15020737	15020983	247	*	Distal Intergenic	5	15008172	15011152	2981	2	AT5G37790	AT5G37790.1	-9585
23075	Chr5	15032296	15032388	93	*	Promoter (<=1kb)	5	15032508	15032581	74	2	AT5G37795	AT5G37795.1	193
23076	Chr5	15032426	15032628	203	*	Promoter (<=1kb)	5	15032508	15032581	74	2	AT5G37795	AT5G37795.1	0
23077	Chr5	15032769	15032895	127	*	Promoter (<=1kb)	5	15032508	15032581	74	2	AT5G37795	AT5G37795.1	-188
23078	Chr5	15032969	15033159	191	*	Promoter (<=1kb)	5	15032508	15032581	74	2	AT5G37795	AT5G37795.1	-388
23079	Chr5	15033326	15033565	240	*	Promoter (<=1kb)	5	15032508	15032581	74	2	AT5G37795	AT5G37795.1	-745
23080	Chr5	15044709	15044790	82	*	Promoter (<=1kb)	5	15045232	15047807	2576	1	AT5G37810	AT5G37810.1	-442
23081	Chr5	15044833	15044925	93	*	Promoter (<=1kb)	5	15045232	15047807	2576	1	AT5G37810	AT5G37810.1	-307
23082	Chr5	15055124	15055247	124	*	Downstream (<1kb)	5	15050261	15051542	1282	1	AT5G37820	AT5G37820.1	4863
23083	Chr5	15055480	15055653	174	*	Downstream (<1kb)	5	15056188	15060777	4590	2	AT5G37830	AT5G37830.1	5124
23084	Chr5	15055778	15056481	704	*	3' UTR	5	15056188	15060777	4590	2	AT5G37830	AT5G37830.1	4296
23085	Chr5	15060739	15060948	210	*	Promoter (<=1kb)	5	15056188	15060777	4590	2	AT5G37830	AT5G37830.1	0
23086	Chr5	15063539	15063809	271	*	Promoter (<=1kb)	5	15062008	15063402	1395	2	AT5G37840	AT5G37840.1	-137
23087	Chr5	15063868	15064236	369	*	Promoter (<=1kb)	5	15062008	15063402	1395	2	AT5G37840	AT5G37840.1	-466
23088	Chr5	15065038	15065519	482	*	Promoter (<=1kb)	5	15065374	15068999	3626	1	AT5G37850	AT5G37850.1	0
23089	Chr5	15104331	15104412	82	*	Promoter (<=1kb)	5	15102200	15103669	1470	2	AT5G37930	AT5G37930.1	-662
23090	Chr5	15144453	15144595	143	*	Distal Intergenic	5	15141788	15143492	1705	1	AT5G38000	AT5G38000.1	2665
23091	Chr5	15170283	15170478	196	*	Downstream (<1kb)	5	15165652	15167729	2078	2	AT5G38020	AT5G38020.1	-2554
23092	Chr5	15184532	15184666	135	*	Promoter (<=1kb)	5	15185077	15186508	1432	1	AT5G38040	AT5G38040.1	-411
23093	Chr5	15184708	15184938	231	*	Promoter (<=1kb)	5	15185077	15186508	1432	1	AT5G38040	AT5G38040.1	-139
23094	Chr5	15187326	15187526	201	*	Promoter (<=1kb)	5	15187519	15188783	1265	1	AT5G38050	AT5G38050.1	0
23095	Chr5	15208296	15208418	123	*	Promoter (<=1kb)	5	15208470	15210215	1746	1	AT5G38110	AT5G38110.1	-52
23096	Chr5	15217215	15217425	211	*	Downstream (<1kb)	5	15217910	15219372	1463	2	AT5G38130	AT5G38130.1	1947
23097	Chr5	15217669	15217824	156	*	Downstream (<1kb)	5	15217910	15219372	1463	2	AT5G38130	AT5G38130.1	1548
23098	Chr5	15225116	15225681	566	*	Promoter (<=1kb)	5	15225318	15225391	74	1	AT5G38155	AT5G38155.1	0
23099	Chr5	15245088	15245292	205	*	Promoter (<=1kb)	5	15238555	15244741	6187	2	AT5G38192	AT5G38192.1	-347
23100	Chr5	15248944	15249682	739	*	Promoter (1-2kb)	5	15251024	15251314	291	1	AT5G38197	AT5G38197.1	-1342
23101	Chr5	15252838	15253053	216	*	Distal Intergenic	5	15251024	15251314	291	1	AT5G38197	AT5G38197.1	1814
23102	Chr5	15253922	15254729	808	*	Promoter (1-2kb)	5	15256276	15258755	2480	1	AT5G38200	AT5G38200.1	-1547
23103	Chr5	15254859	15254932	74	*	Promoter (1-2kb)	5	15256276	15258755	2480	1	AT5G38200	AT5G38200.1	-1344
23104	Chr5	15255143	15255437	295	*	Promoter (<=1kb)	5	15256276	15258755	2480	1	AT5G38200	AT5G38200.1	-839
23105	Chr5	15255602	15255722	121	*	Promoter (<=1kb)	5	15256276	15258755	2480	1	AT5G38200	AT5G38200.1	-554
23106	Chr5	15255986	15256363	378	*	Promoter (<=1kb)	5	15256276	15258755	2480	1	AT5G38200	AT5G38200.1	0
23107	Chr5	15257846	15258259	414	*	Exon (AT5G38200.1/AT5G38200, exon 5 of 5)	5	15256276	15258755	2480	1	AT5G38200	AT5G38200.1	1570
23108	Chr5	15258360	15258514	155	*	3' UTR	5	15256276	15258755	2480	1	AT5G38200	AT5G38200.1	2084
23109	Chr5	15259203	15259481	279	*	Promoter (1-2kb)	5	15261005	15265630	4626	1	AT5G38210	AT5G38210.1	-1524
23110	Chr5	15259556	15259634	79	*	Promoter (1-2kb)	5	15261005	15265630	4626	1	AT5G38210	AT5G38210.1	-1371
23111	Chr5	15259743	15259986	244	*	Promoter (1-2kb)	5	15261005	15265630	4626	1	AT5G38210	AT5G38210.1	-1019
23112	Chr5	15260300	15261392	1093	*	Promoter (<=1kb)	5	15261005	15265630	4626	1	AT5G38210	AT5G38210.1	0
23113	Chr5	15262125	15262845	721	*	Exon (AT5G38212.1/AT5G38212, exon 2 of 3)	5	15261005	15265630	4626	1	AT5G38210	AT5G38210.1	1120
23114	Chr5	15265316	15265419	104	*	Promoter (<=1kb)	5	15262454	15265241	2788	2	AT5G38212	AT5G38212.1	-75
23115	Chr5	15265516	15265676	161	*	Promoter (<=1kb)	5	15262454	15265241	2788	2	AT5G38212	AT5G38212.1	-275
23116	Chr5	15265720	15265879	160	*	Promoter (<=1kb)	5	15262454	15265241	2788	2	AT5G38212	AT5G38212.1	-479
23117	Chr5	15268657	15268814	158	*	Promoter (<=1kb)	5	15268827	15271386	2560	1	AT5G38220	AT5G38220.3	-13
23118	Chr5	15279322	15279835	514	*	Promoter (<=1kb)	5	15277239	15279317	2079	2	AT5G38240	AT5G38240.1	-5
23119	Chr5	15279877	15280076	200	*	Promoter (<=1kb)	5	15277239	15279317	2079	2	AT5G38240	AT5G38240.1	-560
23120	Chr5	15282715	15283203	489	*	Promoter (<=1kb)	5	15280643	15282709	2067	2	AT5G38250	AT5G38250.1	-6
23121	Chr5	15297751	15297846	96	*	Promoter (<=1kb)	5	15293121	15297323	4203	2	AT5G38280	AT5G38280.1	-428
23122	Chr5	15307034	15307182	149	*	Distal Intergenic	5	15305932	15307008	1077	1	AT5G38300	AT5G38300.1	1102
23123	Chr5	15307433	15307953	521	*	Downstream (2-3kb)	5	15305932	15307008	1077	1	AT5G38300	AT5G38300.1	1501
23124	Chr5	15308284	15308373	90	*	Downstream (2-3kb)	5	15305932	15307008	1077	1	AT5G38300	AT5G38300.1	2352
23125	Chr5	15308791	15309276	486	*	Downstream (1-2kb)	5	15310405	15311321	917	2	AT5G38310	AT5G38310.1	2045
23126	Chr5	15309344	15310480	1137	*	Promoter (<=1kb)	5	15310405	15311321	917	2	AT5G38310	AT5G38310.1	841
23127	Chr5	15310541	15310667	127	*	Promoter (<=1kb)	5	15310405	15311321	917	2	AT5G38310	AT5G38310.1	654
23128	Chr5	15311278	15311463	186	*	Promoter (<=1kb)	5	15310405	15311321	917	2	AT5G38310	AT5G38310.1	0
23129	Chr5	15311535	15312281	747	*	Promoter (<=1kb)	5	15310405	15311321	917	2	AT5G38310	AT5G38310.1	-214
23130	Chr5	15316924	15317185	262	*	Promoter (<=1kb)	5	15316015	15316834	820	2	AT5G38320	AT5G38320.2	-90
23131	Chr5	15318196	15318390	195	*	Promoter (<=1kb)	5	15317767	15318445	679	1	AT5G38330	AT5G38330.1	429
23132	Chr5	15325215	15325631	417	*	Promoter (<=1kb)	5	15325831	15326988	1158	1	AT5G38344	AT5G38344.1	-200
23133	Chr5	15325679	15325829	151	*	Promoter (<=1kb)	5	15325831	15326988	1158	1	AT5G38344	AT5G38344.1	-2
23134	Chr5	15376974	15377153	180	*	Downstream (<1kb)	5	15375846	15376301	456	1	AT5G38400	AT5G38400.1	1128
23135	Chr5	15378383	15378692	310	*	Promoter (<=1kb)	5	15377173	15378416	1244	2	AT5G38410	AT5G38410.1	0
23136	Chr5	15382097	15382244	148	*	Promoter (<=1kb)	5	15380945	15382035	1091	2	AT5G38420	AT5G38420.1	-62
23137	Chr5	15401031	15401208	178	*	Promoter (<=1kb)	5	15397740	15401095	3356	2	AT5G38460	AT5G38460.2	0
23138	Chr5	15404431	15404716	286	*	Promoter (<=1kb)	5	15404642	15407711	3070	1	AT5G38470	AT5G38470.1	0
23139	Chr5	15409418	15409796	379	*	Promoter (<=1kb)	5	15409697	15411516	1820	1	AT5G38480	AT5G38480.1	0
23140	Chr5	15420702	15420858	157	*	Promoter (<=1kb)	5	15417733	15420606	2874	2	AT5G38510	AT5G38510.1	-96
23141	Chr5	15421278	15421532	255	*	Promoter (<=1kb)	5	15421573	15423431	1859	1	AT5G38520	AT5G38520.1	-41
23142	Chr5	15423416	15424038	623	*	Promoter (<=1kb)	5	15424038	15426470	2433	1	AT5G38530	AT5G38530.1	0
23143	Chr5	15438151	15438332	182	*	Promoter (<=1kb)	5	15439249	15443164	3916	1	AT5G38560	AT5G38560.1	-917
23144	Chr5	15439225	15439400	176	*	Promoter (<=1kb)	5	15439249	15443164	3916	1	AT5G38560	AT5G38560.1	0
23145	Chr5	15446398	15446478	81	*	Promoter (<=1kb)	5	15444310	15446009	1700	2	AT5G38565	AT5G38565.1	-389
23146	Chr5	15456471	15456628	158	*	Promoter (<=1kb)	5	15456595	15460767	4173	1	AT5G38600	AT5G38600.1	0
23147	Chr5	15461490	15461592	103	*	Promoter (<=1kb)	5	15460691	15461459	769	2	AT5G38610	AT5G38610.1	-31
23148	Chr5	15465014	15465135	122	*	Promoter (<=1kb)	5	15463858	15464907	1050	2	AT5G38620	AT5G38620.1	-107
23149	Chr5	15475524	15475723	200	*	Promoter (<=1kb)	5	15470900	15475585	4686	2	AT5G38660	AT5G38660.2	0
23150	Chr5	15499055	15500221	1167	*	Promoter (1-2kb)	5	15501245	15504109	2865	1	AT5G38710	AT5G38710.1	-1024
23151	Chr5	15500285	15500562	278	*	Promoter (<=1kb)	5	15501245	15504109	2865	1	AT5G38710	AT5G38710.1	-683
23152	Chr5	15500737	15501323	587	*	Promoter (<=1kb)	5	15501245	15504109	2865	1	AT5G38710	AT5G38710.1	0
23153	Chr5	15502018	15502764	747	*	Promoter (<=1kb)	5	15501245	15504109	2865	1	AT5G38710	AT5G38710.1	773
23154	Chr5	15503621	15503709	89	*	Exon (AT5G38710.1/AT5G38710, exon 3 of 4)	5	15501245	15504109	2865	1	AT5G38710	AT5G38710.1	2376
23155	Chr5	15503749	15503844	96	*	Intron (AT5G38710.1/AT5G38710, intron 3 of 3)	5	15501245	15504109	2865	1	AT5G38710	AT5G38710.1	2504
23156	Chr5	15503885	15503980	96	*	3' UTR	5	15501245	15504109	2865	1	AT5G38710	AT5G38710.1	2640
23157	Chr5	15504131	15504472	342	*	Distal Intergenic	5	15501245	15504109	2865	1	AT5G38710	AT5G38710.1	2886
23158	Chr5	15510586	15510896	311	*	Promoter (<=1kb)	5	15510901	15512691	1791	1	AT5G38730	AT5G38730.1	-5
23159	Chr5	15514441	15514515	75	*	Promoter (<=1kb)	5	15513025	15514305	1281	2	AT5G38740	AT5G38740.1	-136
23160	Chr5	15514553	15515237	685	*	Promoter (<=1kb)	5	15513025	15514305	1281	2	AT5G38740	AT5G38740.1	-248
23161	Chr5	15532266	15532409	144	*	Promoter (1-2kb)	5	15533785	15534180	396	1	AT5G38790	AT5G38790.1	-1376
23162	Chr5	15538923	15539001	79	*	Promoter (<=1kb)	5	15538197	15538802	606	2	AT5G38800	AT5G38800.1	-121
23163	Chr5	15541797	15541964	168	*	Promoter (<=1kb)	5	15540484	15541540	1057	2	AT5G38810	AT5G38810.1	-257
23164	Chr5	15548117	15548198	82	*	Promoter (<=1kb)	5	15545569	15548186	2618	2	AT5G38830	AT5G38830.1	0
23165	Chr5	15551127	15551310	184	*	Promoter (<=1kb)	5	15551296	15555077	3782	1	AT5G38840	AT5G38840.1	0
23166	Chr5	15569120	15569474	355	*	Promoter (<=1kb)	5	15563306	15569194	5889	2	AT5G38880	AT5G38880.1	0
23167	Chr5	15571289	15571719	431	*	Promoter (<=1kb)	5	15571503	15573526	2024	1	AT5G38895	AT5G38895.1	0
23168	Chr5	15573142	15574239	1098	*	3' UTR	5	15573505	15575618	2114	2	AT5G38900	AT5G38900.1	1379
23169	Chr5	15575463	15576203	741	*	Promoter (<=1kb)	5	15573505	15575618	2114	2	AT5G38900	AT5G38900.1	0
23170	Chr5	15577696	15578042	347	*	Promoter (<=1kb)	5	15578811	15579584	774	1	AT5G38910	AT5G38910.1	-769
23171	Chr5	15578163	15578439	277	*	Promoter (<=1kb)	5	15578811	15579584	774	1	AT5G38910	AT5G38910.1	-372
23172	Chr5	15601754	15602174	421	*	Distal Intergenic	5	15599620	15600044	425	1	AT5G38975	AT5G38975.1	2134
23173	Chr5	15602278	15602521	244	*	Distal Intergenic	5	15599620	15600044	425	1	AT5G38975	AT5G38975.1	2658
23174	Chr5	15603747	15604296	550	*	Distal Intergenic	5	15606771	15607350	580	1	AT5G38980	AT5G38980.1	-2475
23175	Chr5	15608487	15608765	279	*	Promoter (<=1kb)	5	15608814	15611598	2785	1	AT5G38990	AT5G38990.1	-49
23176	Chr5	15611602	15611695	94	*	Promoter (<=1kb)	5	15611860	15614481	2622	1	AT5G39000	AT5G39000.1	-165
23177	Chr5	15612176	15612542	367	*	Promoter (<=1kb)	5	15611860	15614481	2622	1	AT5G39000	AT5G39000.1	316
23178	Chr5	15615765	15615938	174	*	Promoter (<=1kb)	5	15615948	15616457	510	1	AT5G39010	AT5G39010.1	-10
23179	Chr5	15616040	15616267	228	*	Promoter (<=1kb)	5	15615948	15616457	510	1	AT5G39010	AT5G39010.1	92
23180	Chr5	15616358	15616447	90	*	Promoter (<=1kb)	5	15615948	15616457	510	1	AT5G39010	AT5G39010.1	410
23181	Chr5	15616608	15616945	338	*	Promoter (<=1kb)	5	15616917	15619358	2442	1	AT5G39020	AT5G39020.1	0
23182	Chr5	15617181	15617345	165	*	Promoter (<=1kb)	5	15616917	15619358	2442	1	AT5G39020	AT5G39020.1	264
23183	Chr5	15619557	15620026	470	*	Promoter (<=1kb)	5	15619691	15619786	96	1	AT5G39024	AT5G39024.1	0
23184	Chr5	15625265	15625671	407	*	Promoter (<=1kb)	5	15625578	15629802	4225	1	AT5G39040	AT5G39040.1	0
23185	Chr5	15629810	15630555	746	*	Distal Intergenic	5	15634586	15636065	1480	1	AT5G39050	AT5G39050.1	-4031
23186	Chr5	15630604	15634780	4177	*	Promoter (<=1kb)	5	15634586	15636065	1480	1	AT5G39050	AT5G39050.1	0
23187	Chr5	15635091	15635232	142	*	Promoter (<=1kb)	5	15634586	15636065	1480	1	AT5G39050	AT5G39050.1	505
23188	Chr5	15636132	15636379	248	*	Downstream (<1kb)	5	15634586	15636065	1480	1	AT5G39050	AT5G39050.1	1546
23189	Chr5	15641037	15641425	389	*	Promoter (<=1kb)	5	15641658	15643161	1504	1	AT5G39080	AT5G39080.1	-233
23190	Chr5	15641472	15641821	350	*	Promoter (<=1kb)	5	15641658	15643161	1504	1	AT5G39080	AT5G39080.1	0
23191	Chr5	15641870	15641976	107	*	Promoter (<=1kb)	5	15641658	15643161	1504	1	AT5G39080	AT5G39080.1	212
23192	Chr5	15642062	15642399	338	*	Promoter (<=1kb)	5	15641658	15643161	1504	1	AT5G39080	AT5G39080.1	404
23193	Chr5	15642930	15643071	142	*	Promoter (<=1kb)	5	15643603	15645116	1514	1	AT5G39090	AT5G39090.1	-532
23194	Chr5	15643456	15643794	339	*	Promoter (<=1kb)	5	15643603	15645116	1514	1	AT5G39090	AT5G39090.1	0
23195	Chr5	15644061	15644192	132	*	Promoter (<=1kb)	5	15643603	15645116	1514	1	AT5G39090	AT5G39090.1	458
23196	Chr5	15645730	15645988	259	*	Downstream (<1kb)	5	15643603	15645116	1514	1	AT5G39090	AT5G39090.1	2127
23197	Chr5	15653950	15654222	273	*	Promoter (<=1kb)	5	15653090	15654020	931	2	AT5G39100	AT5G39100.1	0
23198	Chr5	15654778	15654851	74	*	Promoter (<=1kb)	5	15653090	15654020	931	2	AT5G39100	AT5G39100.1	-758
23199	Chr5	15660770	15661253	484	*	Downstream (1-2kb)	5	15657802	15658584	783	2	AT5G39110	AT5G39110.1	-2186
23200	Chr5	15702651	15702926	276	*	Promoter (<=1kb)	5	15703121	15704104	984	1	AT5G39210	AT5G39210.1	-195
23201	Chr5	15702973	15703195	223	*	Promoter (<=1kb)	5	15703121	15704104	984	1	AT5G39210	AT5G39210.1	0
23202	Chr5	15711821	15711896	76	*	Downstream (<1kb)	5	15712683	15713003	321	2	AT5G39240	AT5G39240.1	1107
23203	Chr5	15713107	15713275	169	*	Promoter (<=1kb)	5	15712683	15713003	321	2	AT5G39240	AT5G39240.1	-104
23204	Chr5	15713427	15713513	87	*	Promoter (<=1kb)	5	15712683	15713003	321	2	AT5G39240	AT5G39240.1	-424
23205	Chr5	15723718	15723977	260	*	Promoter (<=1kb)	5	15724487	15725756	1270	1	AT5G39250	AT5G39250.1	-510
23206	Chr5	15724243	15724480	238	*	Promoter (<=1kb)	5	15724487	15725756	1270	1	AT5G39250	AT5G39250.1	-7
23207	Chr5	15726485	15726684	200	*	Promoter (<=1kb)	5	15726378	15727458	1081	2	AT5G39260	AT5G39260.1	774
23208	Chr5	15738475	15738836	362	*	Promoter (<=1kb)	5	15737427	15738387	961	2	AT5G39300	AT5G39300.1	-88
23209	Chr5	15742237	15742383	147	*	Promoter (<=1kb)	5	15742762	15744943	2182	1	AT5G39320	AT5G39320.1	-379
23210	Chr5	15742526	15742823	298	*	Promoter (<=1kb)	5	15742762	15744943	2182	1	AT5G39320	AT5G39320.1	0
23211	Chr5	15747981	15748059	79	*	Promoter (<=1kb)	5	15748851	15750507	1657	1	AT5G39340	AT5G39340.1	-792
23212	Chr5	15748476	15748673	198	*	Promoter (<=1kb)	5	15748851	15750507	1657	1	AT5G39340	AT5G39340.1	-178
23213	Chr5	15748921	15749001	81	*	Promoter (<=1kb)	5	15748851	15750507	1657	1	AT5G39340	AT5G39340.1	70
23214	Chr5	15750678	15750903	226	*	Promoter (<=1kb)	5	15750929	15752962	2034	1	AT5G39350	AT5G39350.1	-26
23215	Chr5	15754523	15755028	506	*	Promoter (<=1kb)	5	15752992	15754677	1686	2	AT5G39360	AT5G39360.1	0
23216	Chr5	15755116	15755203	88	*	Promoter (<=1kb)	5	15752992	15754677	1686	2	AT5G39360	AT5G39360.1	-439
23217	Chr5	15755771	15756490	720	*	Promoter (<=1kb)	5	15756299	15756884	586	2	AT5G39365	AT5G39365.1	394
23218	Chr5	15757258	15757496	239	*	Promoter (<=1kb)	5	15757717	15758109	393	1	AT5G39370	AT5G39370.1	-221
23219	Chr5	15761696	15761837	142	*	Promoter (1-2kb)	5	15758717	15760686	1970	2	AT5G39380	AT5G39380.1	-1010
23220	Chr5	15765553	15765858	306	*	Promoter (<=1kb)	5	15763715	15765469	1755	2	AT5G39390	AT5G39390.1	-84
23221	Chr5	15770348	15770645	298	*	Promoter (<=1kb)	5	15768193	15770410	2218	2	AT5G39410	AT5G39410.1	0
23222	Chr5	15785545	15785880	336	*	Promoter (<=1kb)	5	15785717	15787946	2230	1	AT5G39450	AT5G39450.1	0
23223	Chr5	15814438	15814619	182	*	Promoter (<=1kb)	5	15815274	15820045	4772	1	AT5G39500	AT5G39500.1	-655
23224	Chr5	15821147	15821544	398	*	Promoter (<=1kb)	5	15821442	15823840	2399	1	AT5G39510	AT5G39510.1	0
23225	Chr5	15825530	15825759	230	*	Promoter (<=1kb)	5	15823735	15825492	1758	2	AT5G39520	AT5G39520.1	-38
23226	Chr5	15827688	15827761	74	*	Promoter (<=1kb)	5	15826089	15828035	1947	2	AT5G39530	AT5G39530.1	274
23227	Chr5	15828495	15828781	287	*	Promoter (<=1kb)	5	15826089	15828035	1947	2	AT5G39530	AT5G39530.1	-460
23228	Chr5	15843720	15843988	269	*	Promoter (<=1kb)	5	15843959	15846178	2220	1	AT5G39570	AT5G39570.1	0
23229	Chr5	15845973	15846046	74	*	3' UTR	5	15843959	15846178	2220	1	AT5G39570	AT5G39570.1	2014
23230	Chr5	15846218	15846306	89	*	Downstream (<1kb)	5	15843959	15846178	2220	1	AT5G39570	AT5G39570.1	2259
23231	Chr5	15846346	15846452	107	*	Downstream (<1kb)	5	15843959	15846178	2220	1	AT5G39570	AT5G39570.1	2387
23232	Chr5	15846793	15846951	159	*	Downstream (<1kb)	5	15847078	15849108	2031	2	AT5G39580	AT5G39580.2	2157
23233	Chr5	15848924	15851066	2143	*	Promoter (<=1kb)	5	15847078	15849108	2031	2	AT5G39580	AT5G39580.2	0
23234	Chr5	15851177	15851351	175	*	Promoter (<=1kb)	5	15851392	15853990	2599	1	AT5G39590	AT5G39590.1	-41
23235	Chr5	15855129	15855414	286	*	Promoter (<=1kb)	5	15853929	15855192	1264	2	AT5G39600	AT5G39600.1	0
23236	Chr5	15858109	15858252	144	*	Downstream (<1kb)	5	15858400	15859788	1389	2	AT5G39610	AT5G39610.1	1536
23237	Chr5	15858481	15858581	101	*	3' UTR	5	15858400	15859788	1389	2	AT5G39610	AT5G39610.1	1207
23238	Chr5	15859919	15860338	420	*	Promoter (<=1kb)	5	15858400	15859788	1389	2	AT5G39610	AT5G39610.1	-131
23239	Chr5	15860503	15860770	268	*	Promoter (<=1kb)	5	15858400	15859788	1389	2	AT5G39610	AT5G39610.1	-715
23240	Chr5	15861184	15861424	241	*	Promoter (1-2kb)	5	15858400	15859788	1389	2	AT5G39610	AT5G39610.1	-1396
23241	Chr5	15862284	15862618	335	*	Downstream (1-2kb)	5	15858400	15859788	1389	2	AT5G39610	AT5G39610.1	-2496
23242	Chr5	15862782	15863310	529	*	Downstream (<1kb)	5	15864166	15865782	1617	2	AT5G39620	AT5G39620.1	2472
23243	Chr5	15869122	15869690	569	*	Promoter (<=1kb)	5	15868262	15869714	1453	1	AT5G39630	AT5G39630.1	860
23244	Chr5	15874791	15875147	357	*	Promoter (<=1kb)	5	15875199	15876116	918	1	AT5G39650	AT5G39650.1	-52
23245	Chr5	15876170	15876428	259	*	Promoter (<=1kb)	5	15875199	15876116	918	1	AT5G39650	AT5G39650.1	971
23246	Chr5	15876492	15876781	290	*	Distal Intergenic	5	15875199	15876116	918	1	AT5G39650	AT5G39650.1	1293
23247	Chr5	15877302	15877628	327	*	Promoter (1-2kb)	5	15878699	15881023	2325	1	AT5G39660	AT5G39660.1	-1071
23248	Chr5	15878584	15878729	146	*	Promoter (<=1kb)	5	15878699	15881023	2325	1	AT5G39660	AT5G39660.1	0
23249	Chr5	15881247	15882167	921	*	Promoter (1-2kb)	5	15883179	15884067	889	1	AT5G39670	AT5G39670.1	-1012
23250	Chr5	15882796	15883368	573	*	Promoter (<=1kb)	5	15883179	15884067	889	1	AT5G39670	AT5G39670.1	0
23251	Chr5	15886356	15886501	146	*	Promoter (<=1kb)	5	15884001	15886388	2388	2	AT5G39680	AT5G39680.1	0
23252	Chr5	15902827	15902902	76	*	Promoter (<=1kb)	5	15903296	15905464	2169	1	AT5G39740	AT5G39740.1	-394
23253	Chr5	15903145	15903345	201	*	Promoter (<=1kb)	5	15903296	15905464	2169	1	AT5G39740	AT5G39740.1	0
23254	Chr5	15909549	15909842	294	*	Promoter (1-2kb)	5	15911416	15912830	1415	1	AT5G39760	AT5G39760.1	-1574
23255	Chr5	15909899	15909983	85	*	Promoter (1-2kb)	5	15911416	15912830	1415	1	AT5G39760	AT5G39760.1	-1433
23256	Chr5	15911039	15911412	374	*	Promoter (<=1kb)	5	15911416	15912830	1415	1	AT5G39760	AT5G39760.1	-4
23257	Chr5	15913772	15913885	114	*	Distal Intergenic	5	15911416	15912830	1415	1	AT5G39760	AT5G39760.1	2356
23258	Chr5	15914037	15914295	259	*	Distal Intergenic	5	15911416	15912830	1415	1	AT5G39760	AT5G39760.1	2621
23259	Chr5	15917071	15917466	396	*	Downstream (1-2kb)	5	15911416	15912830	1415	1	AT5G39760	AT5G39760.1	5655
23260	Chr5	15918699	15918821	123	*	Downstream (<1kb)	5	15911416	15912830	1415	1	AT5G39760	AT5G39760.1	7283
23261	Chr5	15919103	15919275	173	*	Exon (AT5G39770.1/AT5G39770, exon 32 of 32)	5	15911416	15912830	1415	1	AT5G39760	AT5G39760.1	7687
23262	Chr5	15927464	15929215	1752	*	Promoter (<=1kb)	5	15919241	15927549	8309	2	AT5G39770	AT5G39770.1	0
23263	Chr5	15931605	15932573	969	*	3' UTR	5	15929188	15932276	3089	1	AT5G39785	AT5G39785.2	2417
23264	Chr5	15935350	15935442	93	*	Promoter (<=1kb)	5	15935464	15937132	1669	1	AT5G39800	AT5G39800.1	-22
23265	Chr5	15940619	15940722	104	*	Promoter (<=1kb)	5	15939300	15940491	1192	2	AT5G39820	AT5G39820.1	-128
23266	Chr5	15940887	15941016	130	*	Promoter (<=1kb)	5	15939300	15940491	1192	2	AT5G39820	AT5G39820.1	-396
23267	Chr5	15949891	15949991	101	*	Promoter (<=1kb)	5	15950022	15951425	1404	1	AT5G39850	AT5G39850.1	-31
23268	Chr5	15953274	15953464	191	*	Distal Intergenic	5	15950022	15951425	1404	1	AT5G39850	AT5G39850.1	3252
23269	Chr5	15954282	15954394	113	*	Distal Intergenic	5	15957417	15958455	1039	1	AT5G39860	AT5G39860.1	-3023
23270	Chr5	15954519	15955002	484	*	Distal Intergenic	5	15957417	15958455	1039	1	AT5G39860	AT5G39860.1	-2415
23271	Chr5	15955359	15955478	120	*	Promoter (1-2kb)	5	15957417	15958455	1039	1	AT5G39860	AT5G39860.1	-1939
23272	Chr5	15956431	15956555	125	*	Promoter (<=1kb)	5	15957417	15958455	1039	1	AT5G39860	AT5G39860.1	-862
23273	Chr5	15957124	15957426	303	*	Promoter (<=1kb)	5	15957417	15958455	1039	1	AT5G39860	AT5G39860.1	0
23274	Chr5	15959014	15959172	159	*	Downstream (1-2kb)	5	15957417	15958455	1039	1	AT5G39860	AT5G39860.1	1597
23275	Chr5	15967317	15967391	75	*	Promoter (<=1kb)	5	15965461	15967173	1713	2	AT5G39865	AT5G39865.1	-144
23276	Chr5	15976114	15976523	410	*	Promoter (<=1kb)	5	15976287	15976359	73	1	AT5G39895	AT5G39895.1	0
23277	Chr5	15978906	15979012	107	*	Promoter (<=1kb)	5	15976547	15979001	2455	2	AT5G39900	AT5G39900.1	0
23278	Chr5	15987438	15987511	74	*	Promoter (<=1kb)	5	15987461	15990628	3168	1	AT5G39940	AT5G39940.2	0
23279	Chr5	15991874	15992053	180	*	Promoter (<=1kb)	5	15990687	15991931	1245	2	AT5G39950	AT5G39950.1	0
23280	Chr5	15993829	15993995	167	*	Promoter (<=1kb)	5	15994021	15997058	3038	1	AT5G39960	AT5G39960.1	-26
23281	Chr5	16004009	16004310	302	*	Promoter (<=1kb)	5	16004281	16006740	2460	1	AT5G39990	AT5G39990.1	0
23282	Chr5	16012621	16012984	364	*	Promoter (<=1kb)	5	16011072	16012484	1413	2	AT5G40000	AT5G40000.1	-137
23283	Chr5	16013066	16013494	429	*	Promoter (<=1kb)	5	16011072	16012484	1413	2	AT5G40000	AT5G40000.1	-582
23284	Chr5	16021926	16022112	187	*	Promoter (<=1kb)	5	16020218	16021762	1545	2	AT5G40010	AT5G40010.1	-164
23285	Chr5	16022651	16022785	135	*	Promoter (<=1kb)	5	16020218	16021762	1545	2	AT5G40010	AT5G40010.1	-889
23286	Chr5	16026043	16026143	101	*	Promoter (<=1kb)	5	16026227	16028283	2057	1	AT5G40030	AT5G40030.1	-84
23287	Chr5	16034476	16034568	93	*	Promoter (<=1kb)	5	16034576	16039096	4521	1	AT5G40060	AT5G40060.1	-8
23288	Chr5	16041642	16041734	93	*	Promoter (<=1kb)	5	16039945	16041623	1679	2	AT5G40080	AT5G40080.1	-19
23289	Chr5	16054688	16054761	74	*	Promoter (<=1kb)	5	16053697	16054056	360	2	AT5G40130	AT5G40130.1	-632
23290	Chr5	16054920	16055339	420	*	Promoter (<=1kb)	5	16053697	16054056	360	2	AT5G40130	AT5G40130.1	-864
23291	Chr5	16055403	16055537	135	*	Promoter (1-2kb)	5	16053697	16054056	360	2	AT5G40130	AT5G40130.1	-1347
23292	Chr5	16060810	16060953	144	*	Promoter (<=1kb)	5	16059509	16061043	1535	2	AT5G40150	AT5G40150.1	90
23293	Chr5	16065225	16065335	111	*	Promoter (<=1kb)	5	16062479	16064349	1871	2	AT5G40160	AT5G40160.1	-876
23294	Chr5	16067141	16068147	1007	*	Promoter (<=1kb)	5	16065091	16067574	2484	2	AT5G40170	AT5G40170.1	0
23295	Chr5	16068358	16068466	109	*	Promoter (<=1kb)	5	16067923	16068206	284	1	AT5G40180	AT5G40180.1	435
23296	Chr5	16069916	16070288	373	*	Promoter (<=1kb)	5	16069177	16069948	772	2	AT5G40190	AT5G40190.1	0
23297	Chr5	16076120	16076537	418	*	Promoter (<=1kb)	5	16073620	16076117	2498	2	AT5G40210	AT5G40210.1	-3
23298	Chr5	16084563	16084814	252	*	Promoter (<=1kb)	5	16082125	16084581	2457	2	AT5G40240	AT5G40240.1	0
23299	Chr5	16085123	16085817	695	*	Promoter (<=1kb)	5	16085764	16087543	1780	1	AT5G40250	AT5G40250.1	0
23300	Chr5	16087475	16087714	240	*	3' UTR	5	16085764	16087543	1780	1	AT5G40250	AT5G40250.1	1711
23301	Chr5	16087755	16087944	190	*	Promoter (1-2kb)	5	16089757	16091746	1990	1	AT5G40260	AT5G40260.2	-1813
23302	Chr5	16088104	16088241	138	*	Promoter (1-2kb)	5	16089757	16091746	1990	1	AT5G40260	AT5G40260.2	-1516
23303	Chr5	16088480	16088749	270	*	Promoter (1-2kb)	5	16089757	16091746	1990	1	AT5G40260	AT5G40260.2	-1008
23304	Chr5	16093190	16093382	193	*	3' UTR	5	16089758	16091753	1996	1	AT5G40260	AT5G40260.1	3432
23305	Chr5	16097315	16097388	74	*	Promoter (<=1kb)	5	16093172	16097232	4061	2	AT5G40270	AT5G40270.1	-83
23306	Chr5	16131454	16131575	122	*	Downstream (<1kb)	5	16131654	16134916	3263	2	AT5G40340	AT5G40340.1	3341
23307	Chr5	16134897	16135687	791	*	Promoter (<=1kb)	5	16131654	16134916	3263	2	AT5G40340	AT5G40340.1	0
23308	Chr5	16136158	16136522	365	*	Promoter (<=1kb)	5	16136594	16141163	4570	1	AT5G40348	AT5G40348.1	-72
23309	Chr5	16136583	16136660	78	*	Promoter (<=1kb)	5	16136594	16141163	4570	1	AT5G40348	AT5G40348.1	0
23310	Chr5	16147072	16147164	93	*	Downstream (<1kb)	5	16145141	16146621	1481	1	AT5G40360	AT5G40360.1	1931
23311	Chr5	16149041	16149373	333	*	Promoter (<=1kb)	5	16147594	16149198	1605	2	AT5G40370	AT5G40370.1	0
23312	Chr5	16150665	16151569	905	*	Promoter (<=1kb)	5	16151772	16155177	3406	1	AT5G40380	AT5G40380.1	-203
23313	Chr5	16151955	16152044	90	*	Promoter (<=1kb)	5	16151772	16155177	3406	1	AT5G40380	AT5G40380.1	183
23314	Chr5	16158785	16159346	562	*	Promoter (<=1kb)	5	16157823	16157948	126	2	AT5G40384	AT5G40384.1	-837
23315	Chr5	16161033	16161118	86	*	Promoter (<=1kb)	5	16161515	16165357	3843	1	AT5G40390	AT5G40390.1	-397
23316	Chr5	16161165	16161643	479	*	Promoter (<=1kb)	5	16161515	16165357	3843	1	AT5G40390	AT5G40390.1	0
23317	Chr5	16161691	16161919	229	*	Promoter (<=1kb)	5	16161515	16165357	3843	1	AT5G40390	AT5G40390.1	176
23318	Chr5	16162597	16163100	504	*	Exon (AT5G40390.1/AT5G40390, exon 2 of 5)	5	16161515	16165357	3843	1	AT5G40390	AT5G40390.1	1082
23319	Chr5	16163180	16163547	368	*	Exon (AT5G40390.1/AT5G40390, exon 2 of 5)	5	16161515	16165357	3843	1	AT5G40390	AT5G40390.1	1665
23320	Chr5	16165650	16165795	146	*	Promoter (<=1kb)	5	16166180	16166387	208	2	AT5G40395	AT5G40395.1	592
23321	Chr5	16165902	16166383	482	*	Promoter (<=1kb)	5	16166180	16166387	208	2	AT5G40395	AT5G40395.1	4
23322	Chr5	16181062	16181227	166	*	Promoter (<=1kb)	5	16181682	16184627	2946	1	AT5G40440	AT5G40440.1	-455
23323	Chr5	16181359	16181700	342	*	Promoter (<=1kb)	5	16181682	16184627	2946	1	AT5G40440	AT5G40440.1	0
23324	Chr5	16195372	16195506	135	*	Promoter (<=1kb)	5	16184650	16195651	11002	2	AT5G40450	AT5G40450.1	145
23325	Chr5	16195625	16195828	204	*	Promoter (<=1kb)	5	16184650	16195651	11002	2	AT5G40450	AT5G40450.1	0
23326	Chr5	16197048	16197248	201	*	Promoter (1-2kb)	5	16184650	16195651	11002	2	AT5G40450	AT5G40450.1	-1397
23327	Chr5	16197331	16197457	127	*	Promoter (1-2kb)	5	16184650	16195651	11002	2	AT5G40450	AT5G40450.1	-1680
23328	Chr5	16197926	16197999	74	*	Distal Intergenic	5	16184650	16195651	11002	2	AT5G40450	AT5G40450.1	-2275
23329	Chr5	16198045	16198650	606	*	Distal Intergenic	5	16184650	16195651	11002	2	AT5G40450	AT5G40450.1	-2394
23330	Chr5	16198704	16199771	1068	*	Distal Intergenic	5	16202247	16202932	686	1	AT5G40460	AT5G40460.1	-2476
23331	Chr5	16199956	16200155	200	*	Downstream (2-3kb)	5	16202247	16202932	686	1	AT5G40460	AT5G40460.1	-2092
23332	Chr5	16200481	16200990	510	*	Promoter (1-2kb)	5	16202247	16202932	686	1	AT5G40460	AT5G40460.1	-1257
23333	Chr5	16201083	16201188	106	*	Promoter (1-2kb)	5	16202247	16202932	686	1	AT5G40460	AT5G40460.1	-1059
23334	Chr5	16201241	16201478	238	*	Promoter (<=1kb)	5	16202247	16202932	686	1	AT5G40460	AT5G40460.1	-769
23335	Chr5	16201528	16202355	828	*	Promoter (<=1kb)	5	16202247	16202932	686	1	AT5G40460	AT5G40460.1	0
23336	Chr5	16203073	16203408	336	*	Promoter (<=1kb)	5	16202247	16202932	686	1	AT5G40460	AT5G40460.1	826
23337	Chr5	16203455	16204080	626	*	Distal Intergenic	5	16202247	16202932	686	1	AT5G40460	AT5G40460.1	1208
23338	Chr5	16206341	16207542	1202	*	Downstream (<1kb)	5	16208009	16209897	1889	2	AT5G40470	AT5G40470.1	2355
23339	Chr5	16207666	16208066	401	*	3' UTR	5	16208009	16209897	1889	2	AT5G40470	AT5G40470.1	1831
23340	Chr5	16208118	16208191	74	*	3' UTR	5	16208009	16209897	1889	2	AT5G40470	AT5G40470.1	1706
23341	Chr5	16209830	16209963	134	*	Promoter (<=1kb)	5	16208009	16209897	1889	2	AT5G40470	AT5G40470.1	0
23342	Chr5	16212929	16213204	276	*	Promoter (<=1kb)	5	16213222	16224058	10837	1	AT5G40480	AT5G40480.1	-18
23343	Chr5	16227706	16227832	127	*	Promoter (<=1kb)	5	16227834	16228693	860	1	AT5G40500	AT5G40500.1	-2
23344	Chr5	16234280	16234512	233	*	Promoter (<=1kb)	5	16231254	16234308	3055	2	AT5G40520	AT5G40520.1	0
23345	Chr5	16236804	16237029	226	*	Promoter (<=1kb)	5	16237298	16239601	2304	1	AT5G40540	AT5G40540.1	-269
23346	Chr5	16237196	16237329	134	*	Promoter (<=1kb)	5	16237298	16239601	2304	1	AT5G40540	AT5G40540.1	0
23347	Chr5	16239585	16239753	169	*	Promoter (<=1kb)	5	16239638	16239709	72	2	AT5G40545	AT5G40545.1	0
23348	Chr5	16246784	16246967	184	*	Promoter (<=1kb)	5	16246786	16248390	1605	1	AT5G40570	AT5G40570.1	0
23349	Chr5	16256767	16256858	92	*	Promoter (<=1kb)	5	16253469	16256829	3361	2	AT5G40600	AT5G40600.1	0
23350	Chr5	16264867	16264977	111	*	3' UTR	5	16264861	16267354	2494	2	AT5G40610	AT5G40610.1	2377
23351	Chr5	16274892	16275330	439	*	Promoter (1-2kb)	5	16277042	16280424	3383	1	AT5G40640	AT5G40640.1	-1712
23352	Chr5	16281143	16281388	246	*	Promoter (<=1kb)	5	16281404	16283527	2124	1	AT5G40650	AT5G40650.1	-16
23353	Chr5	16285217	16285867	651	*	Promoter (<=1kb)	5	16283508	16285326	1819	2	AT5G40660	AT5G40660.1	0
23354	Chr5	16290476	16290866	391	*	Promoter (<=1kb)	5	16290711	16291583	873	1	AT5G40690	AT5G40690.1	0
23355	Chr5	16297116	16297812	697	*	Promoter (<=1kb)	5	16297898	16300001	2104	1	AT5G40720	AT5G40720.1	-86
23356	Chr5	16298533	16299024	492	*	Promoter (<=1kb)	5	16297898	16300001	2104	1	AT5G40720	AT5G40720.1	635
23357	Chr5	16299254	16300012	759	*	Promoter (1-2kb)	5	16301075	16301520	446	1	AT5G40730	AT5G40730.1	-1063
23358	Chr5	16300087	16300211	125	*	Promoter (<=1kb)	5	16301075	16301520	446	1	AT5G40730	AT5G40730.1	-864
23359	Chr5	16300475	16300556	82	*	Promoter (<=1kb)	5	16301075	16301520	446	1	AT5G40730	AT5G40730.1	-519
23360	Chr5	16300859	16300936	78	*	Promoter (<=1kb)	5	16301075	16301520	446	1	AT5G40730	AT5G40730.1	-139
23361	Chr5	16300998	16301076	79	*	Promoter (<=1kb)	5	16301075	16301520	446	1	AT5G40730	AT5G40730.1	0
23362	Chr5	16301270	16301413	144	*	Promoter (<=1kb)	5	16301075	16301520	446	1	AT5G40730	AT5G40730.1	195
23363	Chr5	16307026	16307278	253	*	Promoter (<=1kb)	5	16301914	16306413	4500	2	AT5G40740	AT5G40740.1	-613
23364	Chr5	16307430	16307688	259	*	Promoter (<=1kb)	5	16308356	16309819	1464	1	AT5G40750	AT5G40750.1	-668
23365	Chr5	16310393	16310938	546	*	Promoter (<=1kb)	5	16310748	16314774	4027	1	AT5G40760	AT5G40760.1	0
23366	Chr5	16311148	16311304	157	*	Promoter (<=1kb)	5	16310748	16314774	4027	1	AT5G40760	AT5G40760.1	400
23367	Chr5	16314451	16314731	281	*	3' UTR	5	16314850	16316719	1870	2	AT5G40770	AT5G40770.1	1988
23368	Chr5	16314787	16315010	224	*	3' UTR	5	16314850	16316719	1870	2	AT5G40770	AT5G40770.1	1709
23369	Chr5	16316695	16316929	235	*	Promoter (<=1kb)	5	16314850	16316719	1870	2	AT5G40770	AT5G40770.1	0
23370	Chr5	16317254	16318324	1071	*	Promoter (<=1kb)	5	16314850	16316719	1870	2	AT5G40770	AT5G40770.1	-535
23371	Chr5	16318619	16318717	99	*	Promoter (1-2kb)	5	16314850	16316719	1870	2	AT5G40770	AT5G40770.1	-1900
23372	Chr5	16318991	16319064	74	*	Distal Intergenic	5	16314850	16316719	1870	2	AT5G40770	AT5G40770.1	-2272
23373	Chr5	16319107	16319432	326	*	Distal Intergenic	5	16314850	16316719	1870	2	AT5G40770	AT5G40770.1	-2388
23374	Chr5	16319502	16319907	406	*	Distal Intergenic	5	16314850	16316719	1870	2	AT5G40770	AT5G40770.1	-2783
23375	Chr5	16320003	16320906	904	*	Distal Intergenic	5	16323651	16327281	3631	1	AT5G40780	AT5G40780.1	-2745
23376	Chr5	16322515	16322604	90	*	Promoter (1-2kb)	5	16323651	16327281	3631	1	AT5G40780	AT5G40780.1	-1047
23377	Chr5	16322813	16323865	1053	*	Promoter (<=1kb)	5	16323651	16327281	3631	1	AT5G40780	AT5G40780.1	0
23378	Chr5	16324207	16325035	829	*	Promoter (<=1kb)	5	16323682	16327281	3600	1	AT5G40780	AT5G40780.2	525
23379	Chr5	16326874	16327237	364	*	3' UTR	5	16323682	16327281	3600	1	AT5G40780	AT5G40780.2	3192
23380	Chr5	16327275	16327635	361	*	3' UTR	5	16330115	16331026	912	2	AT5G40790	AT5G40790.1	3391
23381	Chr5	16327741	16328305	565	*	Downstream (1-2kb)	5	16330115	16331026	912	2	AT5G40790	AT5G40790.1	2721
23382	Chr5	16328518	16328811	294	*	Downstream (1-2kb)	5	16330115	16331026	912	2	AT5G40790	AT5G40790.1	2215
23383	Chr5	16332145	16332877	733	*	Promoter (1-2kb)	5	16330115	16331026	912	2	AT5G40790	AT5G40790.1	-1119
23384	Chr5	16332991	16334118	1128	*	Downstream (<1kb)	5	16334810	16335628	819	2	AT5G40800	AT5G40800.1	1510
23385	Chr5	16339699	16339866	168	*	Promoter (<=1kb)	5	16339893	16342644	2752	1	AT5G40810	AT5G40810.1	-27
23386	Chr5	16364506	16364742	237	*	Promoter (<=1kb)	5	16359430	16363814	4385	2	AT5G40840	AT5G40840.1	-692
23387	Chr5	16365676	16365830	155	*	Promoter (<=1kb)	5	16365725	16365841	117	2	AT5G40847	AT5G40847.1	11
23388	Chr5	16366288	16366644	357	*	Promoter (<=1kb)	5	16366353	16368923	2571	1	AT5G40850	AT5G40850.2	0
23389	Chr5	16378766	16378921	156	*	Promoter (<=1kb)	5	16378895	16381335	2441	1	AT5G40880	AT5G40880.1	0
23390	Chr5	16385178	16385868	691	*	Promoter (<=1kb)	5	16381346	16385319	3974	2	AT5G40890	AT5G40890.1	0
23391	Chr5	16385983	16386120	138	*	Promoter (<=1kb)	5	16381346	16385319	3974	2	AT5G40890	AT5G40890.1	-664
23392	Chr5	16386208	16386527	320	*	Promoter (<=1kb)	5	16381346	16385319	3974	2	AT5G40890	AT5G40890.1	-889
23393	Chr5	16386682	16387148	467	*	Promoter (1-2kb)	5	16381346	16385319	3974	2	AT5G40890	AT5G40890.1	-1363
23394	Chr5	16387199	16387301	103	*	Promoter (1-2kb)	5	16381346	16385319	3974	2	AT5G40890	AT5G40890.1	-1880
23395	Chr5	16388102	16388262	161	*	Distal Intergenic	5	16381346	16385319	3974	2	AT5G40890	AT5G40890.1	-2783
23396	Chr5	16388464	16388908	445	*	Distal Intergenic	5	16391836	16393375	1540	1	AT5G40900	AT5G40900.1	-2928
23397	Chr5	16389041	16389299	259	*	Distal Intergenic	5	16391836	16393375	1540	1	AT5G40900	AT5G40900.1	-2537
23398	Chr5	16389532	16390009	478	*	Promoter (1-2kb)	5	16391836	16393375	1540	1	AT5G40900	AT5G40900.1	-1827
23399	Chr5	16390420	16390853	434	*	Promoter (<=1kb)	5	16391836	16393375	1540	1	AT5G40900	AT5G40900.1	-983
23400	Chr5	16394362	16394465	104	*	Promoter (1-2kb)	5	16395507	16399129	3623	1	AT5G40910	AT5G40910.1	-1042
23401	Chr5	16400449	16400539	91	*	Promoter (<=1kb)	5	16400654	16404325	3672	1	AT5G40920	AT5G40920.1	-115
23402	Chr5	16410439	16410769	331	*	Promoter (<=1kb)	5	16410585	16410665	81	1	AT5G40945	AT5G40945.1	0
23403	Chr5	16412147	16412313	167	*	Promoter (<=1kb)	5	16412591	16413202	612	2	AT5G40960	AT5G40960.1	889
23404	Chr5	16412461	16412542	82	*	Promoter (<=1kb)	5	16412591	16413202	612	2	AT5G40960	AT5G40960.1	660
23405	Chr5	16413198	16413301	104	*	Promoter (<=1kb)	5	16412591	16413202	612	2	AT5G40960	AT5G40960.1	0
23406	Chr5	16413412	16413702	291	*	Promoter (<=1kb)	5	16412591	16413202	612	2	AT5G40960	AT5G40960.1	-210
23407	Chr5	16416086	16416243	158	*	Promoter (<=1kb)	5	16415857	16415952	96	2	AT5G40981	AT5G40981.1	-134
23408	Chr5	16416424	16416675	252	*	Promoter (<=1kb)	5	16415857	16415952	96	2	AT5G40981	AT5G40981.1	-472
23409	Chr5	16418528	16418610	83	*	Promoter (<=1kb)	5	16418920	16420400	1481	1	AT5G40990	AT5G40990.1	-310
23410	Chr5	16427827	16427907	81	*	Promoter (<=1kb)	5	16425883	16427797	1915	2	AT5G41020	AT5G41020.1	-30
23411	Chr5	16429882	16430650	769	*	Promoter (<=1kb)	5	16431374	16433305	1932	1	AT5G41040	AT5G41040.1	-724
23412	Chr5	16430893	16431323	431	*	Promoter (<=1kb)	5	16431374	16433305	1932	1	AT5G41040	AT5G41040.1	-51
23413	Chr5	16434487	16434932	446	*	Promoter (<=1kb)	5	16433317	16434318	1002	2	AT5G41050	AT5G41050.1	-169
23414	Chr5	16438127	16438208	82	*	Promoter (<=1kb)	5	16438307	16440046	1740	1	AT5G41070	AT5G41070.1	-99
23415	Chr5	16440040	16440834	795	*	Promoter (<=1kb)	5	16440069	16440251	183	1	AT5G41071	AT5G41071.1	0
23416	Chr5	16441072	16441350	279	*	Promoter (<=1kb)	5	16441744	16443985	2242	1	AT5G41080	AT5G41080.1	-394
23417	Chr5	16441483	16441738	256	*	Promoter (<=1kb)	5	16441744	16443985	2242	1	AT5G41080	AT5G41080.1	-6
23418	Chr5	16446623	16447296	674	*	Promoter (<=1kb)	5	16447222	16450881	3660	1	AT5G41100	AT5G41100.1	0
23419	Chr5	16450605	16450754	150	*	Promoter (<=1kb)	5	16451470	16454989	3520	1	AT5G41110	AT5G41110.1	-716
23420	Chr5	16450794	16451257	464	*	Promoter (<=1kb)	5	16451470	16454989	3520	1	AT5G41110	AT5G41110.1	-213
23421	Chr5	16464883	16465003	121	*	Promoter (1-2kb)	5	16459584	16463272	3689	2	AT5G41130	AT5G41130.2	-1611
23422	Chr5	16467131	16467379	249	*	Promoter (1-2kb)	5	16468434	16472810	4377	1	AT5G41140	AT5G41140.2	-1055
23423	Chr5	16467502	16468199	698	*	Promoter (<=1kb)	5	16468434	16472810	4377	1	AT5G41140	AT5G41140.2	-235
23424	Chr5	16476961	16477160	200	*	Promoter (<=1kb)	5	16472764	16477013	4250	2	AT5G41150	AT5G41150.1	0
23425	Chr5	16480640	16480758	119	*	Promoter (<=1kb)	5	16478486	16480584	2099	2	AT5G41170	AT5G41170.1	-56
23426	Chr5	16481830	16481940	111	*	Promoter (1-2kb)	5	16478486	16480584	2099	2	AT5G41170	AT5G41170.1	-1246
23427	Chr5	16482008	16482232	225	*	Promoter (1-2kb)	5	16478486	16480584	2099	2	AT5G41170	AT5G41170.1	-1424
23428	Chr5	16483482	16483608	127	*	Promoter (<=1kb)	5	16483871	16487426	3556	1	AT5G41180	AT5G41180.1	-263
23429	Chr5	16483665	16483867	203	*	Promoter (<=1kb)	5	16483871	16487426	3556	1	AT5G41180	AT5G41180.1	-4
23430	Chr5	16490057	16490184	128	*	Promoter (<=1kb)	5	16487475	16490101	2627	2	AT5G41190	AT5G41190.1	0
23431	Chr5	16493913	16494109	197	*	Promoter (<=1kb)	5	16492320	16493994	1675	2	AT5G41210	AT5G41210.1	0
23432	Chr5	16500863	16501028	166	*	Promoter (<=1kb)	5	16498155	16500858	2704	2	AT5G41240	AT5G41240.1	-5
23433	Chr5	16523214	16523359	146	*	Promoter (<=1kb)	5	16516634	16522392	5759	2	AT5G41310	AT5G41310.1	-822
23434	Chr5	16523893	16524026	134	*	Promoter (1-2kb)	5	16516634	16522392	5759	2	AT5G41310	AT5G41310.1	-1501
23435	Chr5	16524452	16524711	260	*	Distal Intergenic	5	16516634	16522392	5759	2	AT5G41310	AT5G41310.1	-2060
23436	Chr5	16537884	16538202	319	*	Promoter (<=1kb)	5	16535339	16537903	2565	2	AT5G41330	AT5G41330.1	0
23437	Chr5	16544206	16544355	150	*	Promoter (<=1kb)	5	16544340	16549280	4941	1	AT5G41360	AT5G41360.1	0
23438	Chr5	16550899	16551198	300	*	Promoter (<=1kb)	5	16551119	16556003	4885	1	AT5G41370	AT5G41370.1	0
23439	Chr5	16568232	16568336	105	*	Downstream (1-2kb)	5	16569377	16570177	801	2	AT5G41400	AT5G41400.1	1841
23440	Chr5	16568387	16568577	191	*	Downstream (<1kb)	5	16569377	16570177	801	2	AT5G41400	AT5G41400.1	1600
23441	Chr5	16570168	16570275	108	*	Promoter (<=1kb)	5	16569377	16570177	801	2	AT5G41400	AT5G41400.1	0
23442	Chr5	16571316	16571471	156	*	Promoter (<=1kb)	5	16572025	16572189	165	2	AT5G41401	AT5G41401.1	718
23443	Chr5	16571883	16572315	433	*	Promoter (<=1kb)	5	16572025	16572189	165	2	AT5G41401	AT5G41401.1	0
23444	Chr5	16572691	16572779	89	*	Promoter (<=1kb)	5	16572025	16572189	165	2	AT5G41401	AT5G41401.1	-502
23445	Chr5	16573934	16574272	339	*	Promoter (1-2kb)	5	16572025	16572189	165	2	AT5G41401	AT5G41401.1	-1745
23446	Chr5	16574369	16574630	262	*	Distal Intergenic	5	16572025	16572189	165	2	AT5G41401	AT5G41401.1	-2180
23447	Chr5	16575570	16575878	309	*	Distal Intergenic	5	16572025	16572189	165	2	AT5G41401	AT5G41401.1	-3381
23448	Chr5	16576431	16577404	974	*	Distal Intergenic	5	16580044	16584008	3965	1	AT5G41410	AT5G41410.1	-2640
23449	Chr5	16577697	16577787	91	*	Distal Intergenic	5	16580044	16584008	3965	1	AT5G41410	AT5G41410.1	-2257
23450	Chr5	16578862	16579086	225	*	Promoter (<=1kb)	5	16580044	16584008	3965	1	AT5G41410	AT5G41410.1	-958
23451	Chr5	16579157	16580204	1048	*	Promoter (<=1kb)	5	16580044	16584008	3965	1	AT5G41410	AT5G41410.1	0
23452	Chr5	16581735	16581812	78	*	Intron (AT5G41410.1/AT5G41410, intron 1 of 3)	5	16580044	16584008	3965	1	AT5G41410	AT5G41410.1	1691
23453	Chr5	16581893	16582260	368	*	Exon (AT5G41410.1/AT5G41410, exon 2 of 4)	5	16580044	16584008	3965	1	AT5G41410	AT5G41410.1	1849
23454	Chr5	16582445	16582853	409	*	Intron (AT5G41410.1/AT5G41410, intron 2 of 3)	5	16580044	16584008	3965	1	AT5G41410	AT5G41410.1	2401
23455	Chr5	16583273	16584011	739	*	3' UTR	5	16585119	16585316	198	2	AT5G41420	AT5G41420.1	1305
23456	Chr5	16584156	16584294	139	*	Downstream (<1kb)	5	16585119	16585316	198	2	AT5G41420	AT5G41420.1	1022
23457	Chr5	16584342	16584622	281	*	Promoter (<=1kb)	5	16585119	16585316	198	2	AT5G41420	AT5G41420.1	694
23458	Chr5	16589409	16589579	171	*	Promoter (<=1kb)	5	16588600	16589094	495	2	AT5G41450	AT5G41450.1	-315
23459	Chr5	16590604	16590792	189	*	Intron (AT5G41460.1/AT5G41460, intron 1 of 3)	5	16589598	16592241	2644	2	AT5G41460	AT5G41460.1	1449
23460	Chr5	16598632	16598936	305	*	Promoter (<=1kb)	5	16598796	16598905	110	1	AT5G41471	AT5G41471.1	0
23461	Chr5	16606906	16607015	110	*	Promoter (<=1kb)	5	16607124	16608326	1203	1	AT5G41510	AT5G41510.1	-109
23462	Chr5	16610632	16610773	142	*	Promoter (<=1kb)	5	16609153	16610692	1540	2	AT5G41520	AT5G41520.1	0
23463	Chr5	16620782	16621054	273	*	Promoter (<=1kb)	5	16617232	16620785	3554	2	AT5G41550	AT5G41550.1	0
23464	Chr5	16621107	16621309	203	*	Promoter (<=1kb)	5	16617232	16620785	3554	2	AT5G41550	AT5G41550.1	-322
23465	Chr5	16632257	16633240	984	*	Promoter (<=1kb)	5	16632086	16633896	1811	2	AT5G41590	AT5G41590.1	656
23466	Chr5	16634746	16634867	122	*	Promoter (<=1kb)	5	16632086	16633896	1811	2	AT5G41590	AT5G41590.1	-850
23467	Chr5	16634969	16636152	1184	*	Promoter (<=1kb)	5	16636130	16637693	1564	1	AT5G41600	AT5G41600.1	0
23468	Chr5	16638010	16638587	578	*	Promoter (<=1kb)	5	16638166	16638249	84	1	AT5G41605	AT5G41605.1	0
23469	Chr5	16641653	16641861	209	*	Promoter (<=1kb)	5	16638370	16641728	3359	2	AT5G41610	AT5G41610.1	0
23470	Chr5	16645401	16645487	87	*	Promoter (<=1kb)	5	16646330	16648968	2639	1	AT5G41620	AT5G41620.1	-843
23471	Chr5	16645734	16646150	417	*	Promoter (<=1kb)	5	16646330	16648968	2639	1	AT5G41620	AT5G41620.1	-180
23472	Chr5	16654605	16654962	358	*	Promoter (<=1kb)	5	16653337	16654635	1299	2	AT5G41640	AT5G41640.1	0
23473	Chr5	16655735	16656116	382	*	Promoter (<=1kb)	5	16656708	16658405	1698	1	AT5G41660	AT5G41660.1	-592
23474	Chr5	16665079	16665308	230	*	3' UTR	5	16665283	16667171	1889	2	AT5G41670	AT5G41670.1	1863
23475	Chr5	16666773	16666881	109	*	Promoter (<=1kb)	5	16665283	16667171	1889	2	AT5G41670	AT5G41670.1	290
23476	Chr5	16667119	16668174	1056	*	Promoter (<=1kb)	5	16665283	16667171	1889	2	AT5G41670	AT5G41670.1	0
23477	Chr5	16669673	16669972	300	*	Promoter (<=1kb)	5	16669149	16669723	575	2	AT5G41685	AT5G41685.1	0
23478	Chr5	16674244	16674497	254	*	Promoter (<=1kb)	5	16670001	16674966	4966	2	AT5G41690	AT5G41690.1	469
23479	Chr5	16674993	16675264	272	*	Promoter (<=1kb)	5	16670001	16674966	4966	2	AT5G41690	AT5G41690.1	-27
23480	Chr5	16675468	16675708	241	*	Promoter (<=1kb)	5	16675582	16677496	1915	1	AT5G41700	AT5G41700.5	0
23481	Chr5	16687265	16687338	74	*	Promoter (<=1kb)	5	16684914	16687145	2232	2	AT5G41730	AT5G41730.1	-120
23482	Chr5	16687471	16688641	1171	*	Promoter (<=1kb)	5	16688626	16693119	4494	1	AT5G41740	AT5G41740.1	0
23483	Chr5	16692410	16694033	1624	*	Promoter (<=1kb)	5	16693909	16697928	4020	1	AT5G41750	AT5G41750.2	0
23484	Chr5	16697706	16697898	193	*	3' UTR	5	16700028	16705892	5865	1	AT5G41755	AT5G41755.1	-2130
23485	Chr5	16697945	16698136	192	*	Promoter (1-2kb)	5	16700028	16705892	5865	1	AT5G41755	AT5G41755.1	-1892
23486	Chr5	16698214	16698379	166	*	Promoter (1-2kb)	5	16700028	16705892	5865	1	AT5G41755	AT5G41755.1	-1649
23487	Chr5	16698429	16698786	358	*	Promoter (1-2kb)	5	16700028	16705892	5865	1	AT5G41755	AT5G41755.1	-1242
23488	Chr5	16698979	16699065	87	*	Promoter (<=1kb)	5	16700028	16705892	5865	1	AT5G41755	AT5G41755.1	-963
23489	Chr5	16710489	16710634	146	*	Promoter (<=1kb)	5	16711437	16712031	595	1	AT5G41761	AT5G41761.1	-803
23490	Chr5	16717788	16717905	118	*	Promoter (<=1kb)	5	16717996	16721222	3227	1	AT5G41770	AT5G41770.1	-91
23491	Chr5	16721011	16721232	222	*	3' UTR	5	16722097	16722288	192	2	AT5G41774	AT5G41774.1	1056
23492	Chr5	16722091	16722403	313	*	Promoter (<=1kb)	5	16722097	16722288	192	2	AT5G41774	AT5G41774.1	0
23493	Chr5	16722508	16722702	195	*	Promoter (<=1kb)	5	16722097	16722288	192	2	AT5G41774	AT5G41774.1	-220
23494	Chr5	16725475	16725869	395	*	Promoter (1-2kb)	5	16727530	16732847	5318	1	AT5G41790	AT5G41790.1	-1661
23495	Chr5	16732670	16733092	423	*	Promoter (<=1kb)	5	16733773	16735991	2219	1	AT5G41800	AT5G41800.1	-681
23496	Chr5	16733169	16733280	112	*	Promoter (<=1kb)	5	16733773	16735991	2219	1	AT5G41800	AT5G41800.1	-493
23497	Chr5	16733641	16733807	167	*	Promoter (<=1kb)	5	16733773	16735991	2219	1	AT5G41800	AT5G41800.1	0
23498	Chr5	16734283	16734373	91	*	Promoter (<=1kb)	5	16733773	16735991	2219	1	AT5G41800	AT5G41800.1	510
23499	Chr5	16737015	16737108	94	*	Promoter (<=1kb)	5	16738062	16739663	1602	1	AT5G41810	AT5G41810.2	-954
23500	Chr5	16737595	16737724	130	*	Promoter (<=1kb)	5	16738062	16739663	1602	1	AT5G41810	AT5G41810.2	-338
23501	Chr5	16737963	16738176	214	*	Promoter (<=1kb)	5	16738062	16739663	1602	1	AT5G41810	AT5G41810.2	0
23502	Chr5	16738351	16738588	238	*	Promoter (<=1kb)	5	16738067	16739663	1597	1	AT5G41810	AT5G41810.1	284
23503	Chr5	16739330	16740265	936	*	Promoter (<=1kb)	5	16740804	16743433	2630	1	AT5G41820	AT5G41820.1	-539
23504	Chr5	16760594	16760823	230	*	Promoter (<=1kb)	5	16758709	16760576	1868	2	AT5G41870	AT5G41870.1	-18
23505	Chr5	16767046	16767119	74	*	Promoter (<=1kb)	5	16764211	16766680	2470	2	AT5G41890	AT5G41890.1	-366
23506	Chr5	16771036	16771529	494	*	Exon (AT5G41900.1/AT5G41900, exon 4 of 4)	5	16768953	16771696	2744	1	AT5G41900	AT5G41900.1	2083
23507	Chr5	16771934	16772298	365	*	Distal Intergenic	5	16768953	16771696	2744	1	AT5G41900	AT5G41900.1	2981
23508	Chr5	16772557	16772741	185	*	Downstream (2-3kb)	5	16775524	16775658	135	2	AT5G41905	AT5G41905.1	2917
23509	Chr5	16775728	16776464	737	*	Promoter (<=1kb)	5	16775524	16775658	135	2	AT5G41905	AT5G41905.1	-70
23510	Chr5	16779225	16779464	240	*	Promoter (<=1kb)	5	16778055	16779274	1220	2	AT5G41910	AT5G41910.1	0
23511	Chr5	16781011	16781189	179	*	Promoter (<=1kb)	5	16781947	16785576	3630	1	AT5G41940	AT5G41940.1	-758
23512	Chr5	16789560	16789708	149	*	Promoter (<=1kb)	5	16789714	16791042	1329	1	AT5G41960	AT5G41960.1	-6
23513	Chr5	16798010	16798277	268	*	Promoter (<=1kb)	5	16794967	16798006	3040	2	AT5G41992	AT5G41992.1	-4
23514	Chr5	16798554	16798876	323	*	Promoter (<=1kb)	5	16799354	16799895	542	1	AT5G42000	AT5G42000.2	-478
23515	Chr5	16799031	16799479	449	*	Promoter (<=1kb)	5	16799354	16799895	542	1	AT5G42000	AT5G42000.2	0
23516	Chr5	16800775	16800848	74	*	3' UTR	5	16799354	16801028	1675	1	AT5G42000	AT5G42000.1	1421
23517	Chr5	16801043	16801769	727	*	Promoter (<=1kb)	5	16802280	16805013	2734	1	AT5G42010	AT5G42010.1	-511
23518	Chr5	16807093	16807171	79	*	Downstream (<1kb)	5	16807483	16810587	3105	2	AT5G42020	AT5G42020.2	3416
23519	Chr5	16807214	16807703	490	*	3' UTR	5	16807483	16810587	3105	2	AT5G42020	AT5G42020.2	2884
23520	Chr5	16810552	16810886	335	*	Promoter (<=1kb)	5	16807483	16810587	3105	2	AT5G42020	AT5G42020.2	0
23521	Chr5	16811079	16811395	317	*	Promoter (<=1kb)	5	16807483	16810646	3164	2	AT5G42020	AT5G42020.1	-433
23522	Chr5	16813137	16813237	101	*	Promoter (<=1kb)	5	16811384	16813183	1800	2	AT5G42030	AT5G42030.1	0
23523	Chr5	16813567	16813777	211	*	Promoter (<=1kb)	5	16811384	16813183	1800	2	AT5G42030	AT5G42030.1	-384
23524	Chr5	16814481	16814554	74	*	Promoter (<=1kb)	5	16813835	16814749	915	2	AT5G42040	AT5G42040.1	195
23525	Chr5	16814748	16815631	884	*	Promoter (<=1kb)	5	16813835	16814749	915	2	AT5G42040	AT5G42040.1	0
23526	Chr5	16817013	16817089	77	*	Promoter (<=1kb)	5	16817708	16817872	165	1	AT5G42053	AT5G42053.1	-619
23527	Chr5	16817205	16818136	932	*	Promoter (<=1kb)	5	16817708	16817872	165	1	AT5G42053	AT5G42053.1	0
23528	Chr5	16818902	16819287	386	*	Promoter (<=1kb)	5	16818388	16818955	568	2	AT5G42060	AT5G42060.1	0
23529	Chr5	16820411	16820526	116	*	Promoter (<=1kb)	5	16818984	16820195	1212	2	AT5G42070	AT5G42070.1	-216
23530	Chr5	16824719	16825017	299	*	Promoter (<=1kb)	5	16820284	16824756	4473	2	AT5G42080	AT5G42080.1	0
23531	Chr5	16825074	16825149	76	*	Promoter (<=1kb)	5	16820331	16824757	4427	2	AT5G42080	AT5G42080.3	-317
23532	Chr5	16828505	16828736	232	*	Promoter (<=1kb)	5	16826838	16827583	746	2	AT5G42092	AT5G42092.1	-922
23533	Chr5	16829487	16829653	167	*	Exon (AT5G42100.1/AT5G42100, exon 2 of 2)	5	16829151	16831219	2069	2	AT5G42100	AT5G42100.1	1566
23534	Chr5	16832338	16832648	311	*	Promoter (<=1kb)	5	16831728	16832279	552	2	AT5G42110	AT5G42110.1	-59
23535	Chr5	16836832	16837108	277	*	Promoter (<=1kb)	5	16835299	16836839	1541	2	AT5G42130	AT5G42130.1	0
23536	Chr5	16837201	16837308	108	*	Promoter (<=1kb)	5	16835299	16836839	1541	2	AT5G42130	AT5G42130.1	-362
23537	Chr5	16842382	16842482	101	*	Promoter (<=1kb)	5	16837340	16841640	4301	2	AT5G42140	AT5G42140.1	-742
23538	Chr5	16843021	16843158	138	*	Promoter (1-2kb)	5	16844345	16844969	625	1	AT5G42146	AT5G42146.1	-1187
23539	Chr5	16843350	16843468	119	*	Promoter (<=1kb)	5	16844345	16844969	625	1	AT5G42146	AT5G42146.1	-877
23540	Chr5	16843716	16843792	77	*	Promoter (<=1kb)	5	16844345	16844969	625	1	AT5G42146	AT5G42146.1	-553
23541	Chr5	16844155	16844247	93	*	Promoter (<=1kb)	5	16844345	16844969	625	1	AT5G42146	AT5G42146.1	-98
23542	Chr5	16848211	16848322	112	*	Promoter (<=1kb)	5	16848786	16851707	2922	1	AT5G42170	AT5G42170.1	-464
23543	Chr5	16872220	16872365	146	*	Promoter (<=1kb)	5	16872342	16877666	5325	1	AT5G42220	AT5G42220.1	0
23544	Chr5	16887202	16887275	74	*	Promoter (<=1kb)	5	16886916	16887570	655	1	AT5G42235	AT5G42235.1	286
23545	Chr5	16893932	16894067	136	*	Promoter (<=1kb)	5	16894009	16897620	3612	1	AT5G42250	AT5G42250.1	0
23546	Chr5	16894328	16894728	401	*	Promoter (<=1kb)	5	16894009	16897620	3612	1	AT5G42250	AT5G42250.1	319
23547	Chr5	16894775	16895289	515	*	Promoter (<=1kb)	5	16894009	16897620	3612	1	AT5G42250	AT5G42250.1	766
23548	Chr5	16895591	16895726	136	*	Intron (AT5G42250.1/AT5G42250, intron 3 of 8)	5	16894009	16897620	3612	1	AT5G42250	AT5G42250.1	1582
23549	Chr5	16902333	16902474	142	*	Promoter (<=1kb)	5	16902486	16905294	2809	1	AT5G42270	AT5G42270.1	-12
23550	Chr5	16911456	16911812	357	*	Promoter (<=1kb)	5	16911637	16912161	525	1	AT5G42290	AT5G42290.1	0
23551	Chr5	16911854	16912003	150	*	Promoter (<=1kb)	5	16911637	16912161	525	1	AT5G42290	AT5G42290.1	217
23552	Chr5	16942328	16942630	303	*	Promoter (<=1kb)	5	16938981	16941734	2754	2	AT5G42370	AT5G42370.2	-594
23553	Chr5	16943113	16944080	968	*	Promoter (<=1kb)	5	16942576	16943366	791	2	AT5G42380	AT5G42380.1	0
23554	Chr5	16945146	16945289	144	*	Promoter (<=1kb)	5	16945251	16953100	7850	1	AT5G42390	AT5G42390.1	0
23555	Chr5	16952755	16952897	143	*	3' UTR	5	16945251	16953100	7850	1	AT5G42390	AT5G42390.1	7504
23556	Chr5	16953083	16953179	97	*	3' UTR	5	16954469	16960671	6203	2	AT5G42400	AT5G42400.1	7492
23557	Chr5	16964457	16964543	87	*	Promoter (<=1kb)	5	16964764	16965099	336	1	AT5G42410	AT5G42410.1	-221
23558	Chr5	16967663	16967805	143	*	Promoter (<=1kb)	5	16968658	16970430	1773	1	AT5G42420	AT5G42420.2	-853
23559	Chr5	16973952	16974049	98	*	Promoter (<=1kb)	5	16973304	16974574	1271	2	AT5G42440	AT5G42440.1	525
23560	Chr5	16974465	16975157	693	*	Promoter (<=1kb)	5	16973304	16974574	1271	2	AT5G42440	AT5G42440.1	0
23561	Chr5	16975245	16975381	137	*	Promoter (<=1kb)	5	16973304	16974574	1271	2	AT5G42440	AT5G42440.1	-671
23562	Chr5	16975786	16976056	271	*	Promoter (<=1kb)	5	16976272	16976613	342	1	AT5G42445	AT5G42445.1	-216
23563	Chr5	16979661	16979825	165	*	Promoter (<=1kb)	5	16979773	16981115	1343	1	AT5G42460	AT5G42460.1	0
23564	Chr5	17005391	17005700	310	*	Promoter (<=1kb)	5	17004738	17005393	656	2	AT5G42530	AT5G42530.1	0
23565	Chr5	17021244	17021326	83	*	Promoter (<=1kb)	5	17020874	17021056	183	1	AT5G42568	AT5G42568.1	370
23566	Chr5	17026659	17026939	281	*	Promoter (1-2kb)	5	17023646	17025229	1584	2	AT5G42580	AT5G42580.1	-1430
23567	Chr5	17066250	17066378	129	*	Promoter (<=1kb)	5	17066278	17071963	5686	1	AT5G42620	AT5G42620.2	0
23568	Chr5	17071993	17072301	309	*	Downstream (1-2kb)	5	17073779	17075856	2078	2	AT5G42630	AT5G42630.1	3555
23569	Chr5	17083583	17083715	133	*	Distal Intergenic	5	17088695	17089597	903	1	AT5G42640	AT5G42640.1	-4980
23570	Chr5	17085266	17085482	217	*	Distal Intergenic	5	17088695	17089597	903	1	AT5G42640	AT5G42640.1	-3213
23571	Chr5	17095911	17096178	268	*	Promoter (<=1kb)	5	17090938	17095801	4864	2	AT5G42645	AT5G42645.1	-110
23572	Chr5	17096692	17096912	221	*	Promoter (<=1kb)	5	17090938	17095801	4864	2	AT5G42645	AT5G42645.1	-891
23573	Chr5	17097077	17097324	248	*	Promoter (1-2kb)	5	17090938	17095801	4864	2	AT5G42645	AT5G42645.1	-1276
23574	Chr5	17098181	17098418	238	*	Promoter (<=1kb)	5	17097595	17099395	1801	2	AT5G42650	AT5G42650.1	977
23575	Chr5	17099337	17099815	479	*	Promoter (<=1kb)	5	17097595	17099395	1801	2	AT5G42650	AT5G42650.1	0
23576	Chr5	17099892	17100230	339	*	Promoter (<=1kb)	5	17097595	17099395	1801	2	AT5G42650	AT5G42650.1	-497
23577	Chr5	17100423	17100693	271	*	Promoter (1-2kb)	5	17097595	17099395	1801	2	AT5G42650	AT5G42650.1	-1028
23578	Chr5	17107696	17108071	376	*	Promoter (<=1kb)	5	17108262	17110761	2500	1	AT5G42670	AT5G42670.1	-191
23579	Chr5	17112817	17112919	103	*	Promoter (<=1kb)	5	17113637	17113905	269	1	AT5G42677	AT5G42677.1	-718
23580	Chr5	17115940	17116031	92	*	Downstream (<1kb)	5	17114596	17115417	822	1	AT5G42680	AT5G42680.1	1344
23581	Chr5	17135569	17135803	235	*	Promoter (<=1kb)	5	17135692	17140892	5201	1	AT5G42740	AT5G42740.1	0
23582	Chr5	17144129	17144414	286	*	Promoter (<=1kb)	5	17142820	17144160	1341	2	AT5G42750	AT5G42750.1	0
23583	Chr5	17151662	17151789	128	*	Promoter (<=1kb)	5	17150238	17151681	1444	2	AT5G42765	AT5G42765.1	0
23584	Chr5	17154505	17154721	217	*	Promoter (<=1kb)	5	17154776	17155757	982	1	AT5G42780	AT5G42780.1	-55
23585	Chr5	17158704	17158882	179	*	Promoter (<=1kb)	5	17156908	17157779	872	2	AT5G42785	AT5G42785.1	-925
23586	Chr5	17161013	17161233	221	*	Promoter (<=1kb)	5	17159044	17161070	2027	2	AT5G42790	AT5G42790.1	0
23587	Chr5	17166032	17166293	262	*	Promoter (<=1kb)	5	17164141	17165918	1778	2	AT5G42800	AT5G42800.1	-114
23588	Chr5	17166674	17166808	135	*	Promoter (<=1kb)	5	17166818	17169459	2642	1	AT5G42810	AT5G42810.1	-10
23589	Chr5	17170054	17170127	74	*	Intron (AT5G42820.2/AT5G42820, intron 2 of 2)	5	17169283	17171704	2422	2	AT5G42820	AT5G42820.2	1577
23590	Chr5	17171673	17171931	259	*	Promoter (<=1kb)	5	17169283	17171704	2422	2	AT5G42820	AT5G42820.2	0
23591	Chr5	17172035	17172117	83	*	Promoter (<=1kb)	5	17171964	17172742	779	1	AT5G42825	AT5G42825.1	71
23592	Chr5	17172481	17172737	257	*	Promoter (<=1kb)	5	17171964	17172742	779	1	AT5G42825	AT5G42825.1	517
23593	Chr5	17175604	17175742	139	*	Promoter (<=1kb)	5	17176384	17178018	1635	1	AT5G42830	AT5G42830.1	-642
23594	Chr5	17175880	17176558	679	*	Promoter (<=1kb)	5	17176384	17178018	1635	1	AT5G42830	AT5G42830.1	0
23595	Chr5	17178245	17178416	172	*	Promoter (<=1kb)	5	17179118	17181276	2159	1	AT5G42840	AT5G42840.2	-702
23596	Chr5	17178680	17178777	98	*	Promoter (<=1kb)	5	17179118	17181276	2159	1	AT5G42840	AT5G42840.2	-341
23597	Chr5	17178843	17178940	98	*	Promoter (<=1kb)	5	17179118	17181276	2159	1	AT5G42840	AT5G42840.2	-178
23598	Chr5	17183212	17183370	159	*	Promoter (<=1kb)	5	17181707	17182623	917	2	AT5G42850	AT5G42850.1	-589
23599	Chr5	17191276	17191543	268	*	Promoter (<=1kb)	5	17191577	17194131	2555	1	AT5G42880	AT5G42880.1	-34
23600	Chr5	17195978	17196205	228	*	Promoter (<=1kb)	5	17194197	17196032	1836	2	AT5G42890	AT5G42890.1	0
23601	Chr5	17196336	17196470	135	*	Promoter (<=1kb)	5	17194197	17196032	1836	2	AT5G42890	AT5G42890.1	-304
23602	Chr5	17197792	17198105	314	*	Promoter (<=1kb)	5	17196795	17197163	369	1	AT5G42895	AT5G42895.1	997
23603	Chr5	17199683	17200318	636	*	Promoter (<=1kb)	5	17197641	17199793	2153	2	AT5G42900	AT5G42900.1	0
23604	Chr5	17214279	17214468	190	*	Promoter (<=1kb)	5	17210546	17214220	3675	2	AT5G42930	AT5G42930.1	-59
23605	Chr5	17220391	17221101	711	*	Promoter (<=1kb)	5	17216330	17220490	4161	2	AT5G42940	AT5G42940.1	0
23606	Chr5	17223594	17224394	801	*	Promoter (<=1kb)	5	17224436	17231355	6920	1	AT5G42950	AT5G42950.1	-42
23607	Chr5	17234943	17235129	187	*	Promoter (<=1kb)	5	17235092	17236679	1588	1	AT5G42960	AT5G42960.1	0
23608	Chr5	17241873	17242191	319	*	Promoter (<=1kb)	5	17242607	17243912	1306	1	AT5G42980	AT5G42980.1	-416
23609	Chr5	17242234	17242711	478	*	Promoter (<=1kb)	5	17242607	17243912	1306	1	AT5G42980	AT5G42980.1	0
23610	Chr5	17245901	17246877	977	*	Promoter (<=1kb)	5	17243987	17245988	2002	2	AT5G42990	AT5G42990.1	0
23611	Chr5	17256343	17256737	395	*	Exon (AT5G43020.1/AT5G43020, exon 1 of 2)	5	17255291	17257742	2452	2	AT5G43020	AT5G43020.1	1005
23612	Chr5	17257116	17257406	291	*	Promoter (<=1kb)	5	17255291	17257742	2452	2	AT5G43020	AT5G43020.1	336
23613	Chr5	17267692	17268043	352	*	Promoter (<=1kb)	5	17268025	17269024	1000	1	AT5G43050	AT5G43050.1	0
23614	Chr5	17270959	17271440	482	*	Promoter (<=1kb)	5	17269507	17272164	2658	2	AT5G43060	AT5G43060.1	724
23615	Chr5	17271612	17271856	245	*	Promoter (<=1kb)	5	17269507	17272164	2658	2	AT5G43060	AT5G43060.1	308
23616	Chr5	17272152	17272475	324	*	Promoter (<=1kb)	5	17269507	17272164	2658	2	AT5G43060	AT5G43060.1	0
23617	Chr5	17272672	17272886	215	*	Promoter (<=1kb)	5	17269507	17272164	2658	2	AT5G43060	AT5G43060.1	-508
23618	Chr5	17280253	17280451	199	*	Exon (AT5G43065.1/AT5G43065, exon 1 of 1)	5	17278182	17282396	4215	1	AT5G43065	AT5G43065.1	2071
23619	Chr5	17281497	17281794	298	*	Exon (AT5G43065.1/AT5G43065, exon 1 of 1)	5	17284583	17284807	225	1	AT5G43066	AT5G43066.1	-2789
23620	Chr5	17282661	17283002	342	*	Promoter (1-2kb)	5	17284583	17284807	225	1	AT5G43066	AT5G43066.1	-1581
23621	Chr5	17283252	17283560	309	*	Promoter (1-2kb)	5	17284583	17284807	225	1	AT5G43066	AT5G43066.1	-1023
23622	Chr5	17286520	17286763	244	*	Downstream (2-3kb)	5	17284583	17284807	225	1	AT5G43066	AT5G43066.1	1937
23623	Chr5	17288296	17288369	74	*	Downstream (<1kb)	5	17289100	17289776	677	2	AT5G43070	AT5G43070.1	1407
23624	Chr5	17288409	17288507	99	*	Downstream (<1kb)	5	17289100	17289776	677	2	AT5G43070	AT5G43070.1	1269
23625	Chr5	17295601	17295779	179	*	Promoter (<=1kb)	5	17295933	17298171	2239	1	AT5G43090	AT5G43090.1	-154
23626	Chr5	17298692	17298796	105	*	Promoter (<=1kb)	5	17299123	17303058	3936	1	AT5G43100	AT5G43100.1	-327
23627	Chr5	17298913	17299199	287	*	Promoter (<=1kb)	5	17299123	17303058	3936	1	AT5G43100	AT5G43100.1	0
23628	Chr5	17315000	17315202	203	*	Downstream (<1kb)	5	17312602	17314368	1767	1	AT5G43120	AT5G43120.1	2398
23629	Chr5	17321148	17321534	387	*	Promoter (<=1kb)	5	17315449	17321163	5715	2	AT5G43130	AT5G43130.1	0
23630	Chr5	17323601	17324205	605	*	Promoter (<=1kb)	5	17325013	17325923	911	1	AT5G43150	AT5G43150.1	-808
23631	Chr5	17324793	17324893	101	*	Promoter (<=1kb)	5	17325013	17325923	911	1	AT5G43150	AT5G43150.1	-120
23632	Chr5	17326112	17326673	562	*	Distal Intergenic	5	17325013	17325923	911	1	AT5G43150	AT5G43150.1	1099
23633	Chr5	17326719	17326816	98	*	Distal Intergenic	5	17325013	17325923	911	1	AT5G43150	AT5G43150.1	1706
23634	Chr5	17327135	17327208	74	*	Distal Intergenic	5	17329275	17331352	2078	1	AT5G43160	AT5G43160.1	-2067
23635	Chr5	17327665	17328292	628	*	Promoter (<=1kb)	5	17329275	17331352	2078	1	AT5G43160	AT5G43160.1	-983
23636	Chr5	17331668	17332038	371	*	Promoter (<=1kb)	5	17330945	17331646	702	2	AT5G43170	AT5G43170.1	-22
23637	Chr5	17337928	17338035	108	*	Promoter (<=1kb)	5	17336330	17337872	1543	2	AT5G43180	AT5G43180.1	-56
23638	Chr5	17339495	17340194	700	*	Promoter (<=1kb)	5	17338462	17338861	400	2	AT5G43185	AT5G43185.1	-634
23639	Chr5	17341467	17341738	272	*	Promoter (<=1kb)	5	17340138	17341569	1432	2	AT5G43190	AT5G43190.1	0
23640	Chr5	17341861	17342704	844	*	Promoter (<=1kb)	5	17340138	17341569	1432	2	AT5G43190	AT5G43190.1	-292
23641	Chr5	17343286	17343406	121	*	Promoter (1-2kb)	5	17344553	17344885	333	1	AT5G43196	AT5G43196.1	-1147
23642	Chr5	17343461	17343589	129	*	Promoter (<=1kb)	5	17344553	17344885	333	1	AT5G43196	AT5G43196.1	-964
23643	Chr5	17347436	17347589	154	*	Promoter (<=1kb)	5	17347567	17348641	1075	1	AT5G43210	AT5G43210.1	0
23644	Chr5	17357989	17358547	559	*	Promoter (<=1kb)	5	17357377	17358082	706	2	AT5G43260	AT5G43260.1	0
23645	Chr5	17363069	17363216	148	*	Promoter (<=1kb)	5	17360287	17362975	2689	2	AT5G43270	AT5G43270.1	-94
23646	Chr5	17363767	17363859	93	*	Promoter (<=1kb)	5	17360305	17363773	3469	2	AT5G43270	AT5G43270.2	0
23647	Chr5	17367425	17367920	496	*	Promoter (<=1kb)	5	17367888	17369314	1427	1	AT5G43280	AT5G43280.1	0
23648	Chr5	17374170	17374564	395	*	Promoter (<=1kb)	5	17371838	17373201	1364	2	AT5G43290	AT5G43290.1	-969
23649	Chr5	17374836	17375233	398	*	Promoter (1-2kb)	5	17371838	17373201	1364	2	AT5G43290	AT5G43290.1	-1635
23650	Chr5	17385523	17385687	165	*	Promoter (<=1kb)	5	17379486	17385535	6050	2	AT5G43310	AT5G43310.2	0
23651	Chr5	17389641	17389793	153	*	Promoter (<=1kb)	5	17385867	17389527	3661	2	AT5G43320	AT5G43320.1	-114
23652	Chr5	17390100	17390437	338	*	Promoter (<=1kb)	5	17390433	17392645	2213	1	AT5G43330	AT5G43330.1	0
23653	Chr5	17392659	17392827	169	*	Downstream (<1kb)	5	17390433	17392645	2213	1	AT5G43330	AT5G43330.1	2226
23654	Chr5	17407963	17408364	402	*	Promoter (1-2kb)	5	17409524	17411214	1691	1	AT5G43360	AT5G43360.1	-1160
23655	Chr5	17408415	17408491	77	*	Promoter (1-2kb)	5	17409524	17411214	1691	1	AT5G43360	AT5G43360.1	-1033
23656	Chr5	17431796	17432059	264	*	Promoter (<=1kb)	5	17430539	17431765	1227	2	AT5G43403	AT5G43403.1	-31
23657	Chr5	17436908	17437404	497	*	Promoter (1-2kb)	5	17435010	17435405	396	2	AT5G43410	AT5G43410.1	-1503
23658	Chr5	17447007	17447226	220	*	Distal Intergenic	5	17451669	17453124	1456	1	AT5G43420	AT5G43420.1	-4443
23659	Chr5	17447289	17447416	128	*	Distal Intergenic	5	17451669	17453124	1456	1	AT5G43420	AT5G43420.1	-4253
23660	Chr5	17447463	17448108	646	*	Distal Intergenic	5	17451669	17453124	1456	1	AT5G43420	AT5G43420.1	-3561
23661	Chr5	17448150	17448254	105	*	Distal Intergenic	5	17451669	17453124	1456	1	AT5G43420	AT5G43420.1	-3415
23662	Chr5	17448770	17448855	86	*	Distal Intergenic	5	17451669	17453124	1456	1	AT5G43420	AT5G43420.1	-2814
23663	Chr5	17448954	17449599	646	*	Distal Intergenic	5	17451669	17453124	1456	1	AT5G43420	AT5G43420.1	-2070
23664	Chr5	17449987	17450122	136	*	Promoter (1-2kb)	5	17451669	17453124	1456	1	AT5G43420	AT5G43420.1	-1547
23665	Chr5	17450203	17450619	417	*	Promoter (1-2kb)	5	17451669	17453124	1456	1	AT5G43420	AT5G43420.1	-1050
23666	Chr5	17450933	17451066	134	*	Promoter (<=1kb)	5	17451669	17453124	1456	1	AT5G43420	AT5G43420.1	-603
23667	Chr5	17451458	17451766	309	*	Promoter (<=1kb)	5	17451669	17453124	1456	1	AT5G43420	AT5G43420.1	0
23668	Chr5	17452854	17453631	778	*	Promoter (<=1kb)	5	17453598	17455296	1699	1	AT5G43430	AT5G43430.1	0
23669	Chr5	17456381	17457179	799	*	Promoter (<=1kb)	5	17455233	17456657	1425	2	AT5G43440	AT5G43440.1	0
23670	Chr5	17458647	17459457	811	*	Promoter (<=1kb)	5	17457125	17458797	1673	2	AT5G43450	AT5G43450.1	0
23671	Chr5	17459875	17459962	88	*	Promoter (<=1kb)	5	17459873	17461751	1879	1	AT5G43460	AT5G43460.1	2
23672	Chr5	17466809	17467036	228	*	Promoter (<=1kb)	5	17462547	17467448	4902	2	AT5G43470	AT5G43470.2	412
23673	Chr5	17474947	17475124	178	*	Promoter (<=1kb)	5	17474111	17474478	368	1	AT5G43510	AT5G43510.2	836
23674	Chr5	17505723	17505944	222	*	Promoter (<=1kb)	5	17506401	17507600	1200	1	AT5G43570	AT5G43570.1	-457
23675	Chr5	17506032	17506487	456	*	Promoter (<=1kb)	5	17506401	17507600	1200	1	AT5G43570	AT5G43570.1	0
23676	Chr5	17512196	17512478	283	*	Promoter (<=1kb)	5	17512476	17515495	3020	1	AT5G43600	AT5G43600.1	0
23677	Chr5	17515549	17515622	74	*	Promoter (<=1kb)	5	17516308	17516398	91	1	AT5G43603	AT5G43603.1	-686
23678	Chr5	17522318	17522476	159	*	Promoter (<=1kb)	5	17522520	17524001	1482	1	AT5G43620	AT5G43620.1	-44
23679	Chr5	17524486	17524648	163	*	Distal Intergenic	5	17522520	17524001	1482	1	AT5G43620	AT5G43620.1	1966
23680	Chr5	17524824	17524965	142	*	Promoter (1-2kb)	5	17526751	17530516	3766	1	AT5G43630	AT5G43630.1	-1786
23681	Chr5	17526101	17526248	148	*	Promoter (<=1kb)	5	17526751	17530516	3766	1	AT5G43630	AT5G43630.1	-503
23682	Chr5	17526593	17526736	144	*	Promoter (<=1kb)	5	17526751	17530516	3766	1	AT5G43630	AT5G43630.1	-15
23683	Chr5	17533090	17533685	596	*	3' UTR	5	17533193	17534796	1604	2	AT5G43650	AT5G43650.1	1111
23684	Chr5	17534759	17535686	928	*	Promoter (<=1kb)	5	17533193	17534796	1604	2	AT5G43650	AT5G43650.1	0
23685	Chr5	17535920	17536070	151	*	Promoter (1-2kb)	5	17533193	17534796	1604	2	AT5G43650	AT5G43650.1	-1124
23686	Chr5	17538484	17538557	74	*	Promoter (<=1kb)	5	17536337	17538595	2259	2	AT5G43660	AT5G43660.1	38
23687	Chr5	17549975	17550378	404	*	Promoter (<=1kb)	5	17550233	17551581	1349	1	AT5G43700	AT5G43700.1	0
23688	Chr5	17559324	17559433	110	*	Promoter (<=1kb)	5	17557166	17559354	2189	2	AT5G43720	AT5G43720.1	0
23689	Chr5	17575565	17576170	606	*	Promoter (<=1kb)	5	17569147	17574971	5825	2	AT5G43745	AT5G43745.1	-594
23690	Chr5	17576397	17576515	119	*	Promoter (1-2kb)	5	17569147	17574971	5825	2	AT5G43745	AT5G43745.1	-1426
23691	Chr5	17581206	17581432	227	*	Promoter (<=1kb)	5	17579966	17581222	1257	2	AT5G43750	AT5G43750.1	0
23692	Chr5	17581654	17581727	74	*	Promoter (<=1kb)	5	17579966	17581222	1257	2	AT5G43750	AT5G43750.1	-432
23693	Chr5	17581766	17581841	76	*	Promoter (<=1kb)	5	17579966	17581222	1257	2	AT5G43750	AT5G43750.1	-544
23694	Chr5	17582706	17582892	187	*	Promoter (<=1kb)	5	17582977	17583772	796	2	AT5G43755	AT5G43755.1	880
23695	Chr5	17583040	17583312	273	*	Promoter (<=1kb)	5	17582977	17583772	796	2	AT5G43755	AT5G43755.1	460
23696	Chr5	17583944	17584095	152	*	Promoter (<=1kb)	5	17582977	17583772	796	2	AT5G43755	AT5G43755.1	-172
23697	Chr5	17584255	17585405	1151	*	Promoter (<=1kb)	5	17585763	17588597	2835	1	AT5G43760	AT5G43760.1	-358
23698	Chr5	17585453	17585927	475	*	Promoter (<=1kb)	5	17585763	17588597	2835	1	AT5G43760	AT5G43760.1	0
23699	Chr5	17586943	17587215	273	*	Intron (AT5G43760.1/AT5G43760, intron 1 of 1)	5	17585763	17588597	2835	1	AT5G43760	AT5G43760.1	1180
23700	Chr5	17587678	17587780	103	*	Promoter (1-2kb)	5	17588790	17589467	678	1	AT5G43770	AT5G43770.1	-1010
23701	Chr5	17588316	17588483	168	*	Promoter (<=1kb)	5	17588790	17589467	678	1	AT5G43770	AT5G43770.1	-307
23702	Chr5	17588637	17589045	409	*	Promoter (<=1kb)	5	17588790	17589467	678	1	AT5G43770	AT5G43770.1	0
23703	Chr5	17591513	17592178	666	*	Promoter (<=1kb)	5	17589394	17591535	2142	2	AT5G43780	AT5G43780.1	0
23704	Chr5	17592217	17592300	84	*	Promoter (<=1kb)	5	17589394	17591535	2142	2	AT5G43780	AT5G43780.1	-682
23705	Chr5	17593460	17593728	269	*	Promoter (<=1kb)	5	17592007	17593481	1475	2	AT5G43790	AT5G43790.1	0
23706	Chr5	17608197	17608291	95	*	Distal Intergenic	5	17610972	17616797	5826	1	AT5G43810	AT5G43810.1	-2681
23707	Chr5	17624348	17624551	204	*	Promoter (<=1kb)	5	17622336	17624329	1994	2	AT5G43830	AT5G43830.1	-19
23708	Chr5	17624747	17625475	729	*	Promoter (<=1kb)	5	17622336	17624329	1994	2	AT5G43830	AT5G43830.1	-418
23709	Chr5	17629121	17629433	313	*	Promoter (<=1kb)	5	17627182	17629159	1978	2	AT5G43850	AT5G43850.1	0
23710	Chr5	17629473	17629777	305	*	Promoter (<=1kb)	5	17627182	17629159	1978	2	AT5G43850	AT5G43850.1	-314
23711	Chr5	17631034	17631329	296	*	Promoter (<=1kb)	5	17630450	17632312	1863	1	AT5G43860	AT5G43860.1	584
23712	Chr5	17639494	17639712	219	*	Downstream (<1kb)	5	17632346	17635912	3567	2	AT5G43870	AT5G43870.1	-3582
23713	Chr5	17643636	17643795	160	*	Promoter (<=1kb)	5	17639818	17643648	3831	2	AT5G43880	AT5G43880.1	0
23714	Chr5	17646690	17647115	426	*	Downstream (1-2kb)	5	17648857	17650131	1275	2	AT5G43890	AT5G43890.1	3016
23715	Chr5	17647735	17648024	290	*	Downstream (<1kb)	5	17648857	17650131	1275	2	AT5G43890	AT5G43890.1	2107
23716	Chr5	17648308	17648492	185	*	Downstream (<1kb)	5	17648857	17650131	1275	2	AT5G43890	AT5G43890.1	1639
23717	Chr5	17651760	17652173	414	*	Promoter (1-2kb)	5	17648857	17650131	1275	2	AT5G43890	AT5G43890.1	-1629
23718	Chr5	17652998	17653071	74	*	Distal Intergenic	5	17648857	17650131	1275	2	AT5G43890	AT5G43890.1	-2867
23719	Chr5	17653230	17653336	107	*	Distal Intergenic	5	17648857	17650131	1275	2	AT5G43890	AT5G43890.1	-3099
23720	Chr5	17653377	17653550	174	*	Distal Intergenic	5	17648857	17650131	1275	2	AT5G43890	AT5G43890.1	-3246
23721	Chr5	17654069	17654181	113	*	Downstream (2-3kb)	5	17648857	17650131	1275	2	AT5G43890	AT5G43890.1	-3938
23722	Chr5	17654302	17654566	265	*	Downstream (2-3kb)	5	17648857	17650131	1275	2	AT5G43890	AT5G43890.1	-4171
23723	Chr5	17655705	17656769	1065	*	Downstream (<1kb)	5	17648857	17650131	1275	2	AT5G43890	AT5G43890.1	-5574
23724	Chr5	17666930	17667764	835	*	Promoter (<=1kb)	5	17656894	17667451	10558	2	AT5G43900	AT5G43900.2	0
23725	Chr5	17670086	17670557	472	*	Promoter (<=1kb)	5	17667310	17670239	2930	2	AT5G43910	AT5G43910.2	0
23726	Chr5	17683807	17684273	467	*	Promoter (<=1kb)	5	17684156	17686534	2379	1	AT5G43940	AT5G43940.2	0
23727	Chr5	17686491	17686809	319	*	3' UTR	5	17686500	17688668	2169	2	AT5G43950	AT5G43950.1	1859
23728	Chr5	17691881	17692180	300	*	Promoter (<=1kb)	5	17688788	17691887	3100	2	AT5G43960	AT5G43960.2	0
23729	Chr5	17692557	17692823	267	*	Promoter (<=1kb)	5	17692807	17693403	597	1	AT5G43970	AT5G43970.1	0
23730	Chr5	17703916	17704007	92	*	Promoter (<=1kb)	5	17702090	17703963	1874	2	AT5G44000	AT5G44000.1	0
23731	Chr5	17705569	17705691	123	*	Promoter (<=1kb)	5	17704903	17705558	656	2	AT5G44005	AT5G44005.1	-11
23732	Chr5	17706743	17707136	394	*	Promoter (1-2kb)	5	17704903	17705558	656	2	AT5G44005	AT5G44005.1	-1185
23733	Chr5	17707176	17707383	208	*	Promoter (1-2kb)	5	17704903	17705558	656	2	AT5G44005	AT5G44005.1	-1618
23734	Chr5	17709413	17709512	100	*	Promoter (<=1kb)	5	17706965	17709199	2235	2	AT5G44010	AT5G44010.1	-214
23735	Chr5	17711618	17711805	188	*	Promoter (<=1kb)	5	17712409	17714336	1928	1	AT5G44020	AT5G44020.1	-604
23736	Chr5	17721621	17721988	368	*	Promoter (<=1kb)	5	17719659	17721580	1922	2	AT5G44040	AT5G44040.1	-41
23737	Chr5	17722039	17722391	353	*	Promoter (<=1kb)	5	17722484	17726379	3896	1	AT5G44050	AT5G44050.1	-93
23738	Chr5	17723415	17723598	184	*	Promoter (<=1kb)	5	17722484	17726379	3896	1	AT5G44050	AT5G44050.1	931
23739	Chr5	17724463	17724537	75	*	Exon (AT5G44050.1/AT5G44050, exon 3 of 9)	5	17722484	17726379	3896	1	AT5G44050	AT5G44050.1	1979
23740	Chr5	17724875	17725042	168	*	Exon (AT5G44050.1/AT5G44050, exon 5 of 9)	5	17722484	17726379	3896	1	AT5G44050	AT5G44050.1	2391
23741	Chr5	17725555	17725846	292	*	Exon (AT5G44050.1/AT5G44050, exon 6 of 9)	5	17722484	17726379	3896	1	AT5G44050	AT5G44050.1	3071
23742	Chr5	17727231	17728196	966	*	Distal Intergenic	5	17731005	17731905	901	1	AT5G44060	AT5G44060.1	-2809
23743	Chr5	17728396	17728534	139	*	Distal Intergenic	5	17731005	17731905	901	1	AT5G44060	AT5G44060.1	-2471
23744	Chr5	17730192	17730363	172	*	Promoter (<=1kb)	5	17731005	17731905	901	1	AT5G44060	AT5G44060.1	-642
23745	Chr5	17730597	17731755	1159	*	Promoter (<=1kb)	5	17731005	17731905	901	1	AT5G44060	AT5G44060.1	0
23746	Chr5	17732479	17732747	269	*	Promoter (<=1kb)	5	17733485	17733712	228	1	AT5G44065	AT5G44065.1	-738
23747	Chr5	17733000	17733099	100	*	Promoter (<=1kb)	5	17733485	17733712	228	1	AT5G44065	AT5G44065.1	-386
23748	Chr5	17733810	17733890	81	*	Promoter (<=1kb)	5	17733485	17733712	228	1	AT5G44065	AT5G44065.1	325
23749	Chr5	17734171	17734466	296	*	Promoter (<=1kb)	5	17734738	17737859	3122	1	AT5G44070	AT5G44070.1	-272
23750	Chr5	17734527	17734828	302	*	Promoter (<=1kb)	5	17734738	17737859	3122	1	AT5G44070	AT5G44070.1	0
23751	Chr5	17737871	17738007	137	*	Downstream (<1kb)	5	17738652	17739873	1222	2	AT5G44080	AT5G44080.1	1866
23752	Chr5	17739956	17740104	149	*	Promoter (<=1kb)	5	17738652	17739873	1222	2	AT5G44080	AT5G44080.1	-83
23753	Chr5	17753065	17753458	394	*	Promoter (<=1kb)	5	17749118	17752716	3599	2	AT5G44100	AT5G44100.1	-349
23754	Chr5	17755743	17755902	160	*	Promoter (<=1kb)	5	17754064	17755742	1679	2	AT5G44110	AT5G44110.3	-1
23755	Chr5	17759316	17759573	258	*	Promoter (1-2kb)	5	17756264	17758288	2025	2	AT5G44120	AT5G44120.3	-1028
23756	Chr5	17760213	17760397	185	*	Promoter (<=1kb)	5	17761090	17762003	914	1	AT5G44130	AT5G44130.1	-693
23757	Chr5	17765357	17765438	82	*	Promoter (<=1kb)	5	17763681	17765420	1740	2	AT5G44150	AT5G44150.1	0
23758	Chr5	17767195	17767477	283	*	Promoter (1-2kb)	5	17763681	17765420	1740	2	AT5G44150	AT5G44150.1	-1775
23759	Chr5	17767593	17767822	230	*	Distal Intergenic	5	17763681	17765420	1740	2	AT5G44150	AT5G44150.1	-2173
23760	Chr5	17768193	17768469	277	*	Distal Intergenic	5	17763681	17765420	1740	2	AT5G44150	AT5G44150.1	-2773
23761	Chr5	17778310	17778581	272	*	Promoter (1-2kb)	5	17780378	17781283	906	1	AT5G44170	AT5G44170.1	-1797
23762	Chr5	17782202	17782949	748	*	Promoter (<=1kb)	5	17783172	17790011	6840	1	AT5G44180	AT5G44180.1	-223
23763	Chr5	17789987	17790180	194	*	3' UTR	5	17783172	17790011	6840	1	AT5G44180	AT5G44180.2	6815
23764	Chr5	17790536	17790733	198	*	Distal Intergenic	5	17783172	17790011	6840	1	AT5G44180	AT5G44180.2	7364
23765	Chr5	17792354	17793194	841	*	Distal Intergenic	5	17798369	17800824	2456	1	AT5G44190	AT5G44190.1	-5175
23766	Chr5	17798025	17798098	74	*	Promoter (<=1kb)	5	17798369	17800824	2456	1	AT5G44190	AT5G44190.1	-271
23767	Chr5	17798150	17798342	193	*	Promoter (<=1kb)	5	17798369	17800824	2456	1	AT5G44190	AT5G44190.1	-27
23768	Chr5	17806345	17806646	302	*	Promoter (<=1kb)	5	17806472	17807534	1063	1	AT5G44210	AT5G44210.1	0
23769	Chr5	17807245	17807338	94	*	Promoter (<=1kb)	5	17806472	17807534	1063	1	AT5G44210	AT5G44210.1	773
23770	Chr5	17807608	17807749	142	*	Distal Intergenic	5	17806472	17807534	1063	1	AT5G44210	AT5G44210.1	1136
23771	Chr5	17807859	17808104	246	*	Distal Intergenic	5	17806472	17807534	1063	1	AT5G44210	AT5G44210.1	1387
23772	Chr5	17808380	17808498	119	*	Downstream (2-3kb)	5	17806472	17807534	1063	1	AT5G44210	AT5G44210.1	1908
23773	Chr5	17808765	17809333	569	*	Promoter (1-2kb)	5	17810477	17811364	888	1	AT5G44220	AT5G44220.1	-1144
23774	Chr5	17814060	17814253	194	*	Promoter (<=1kb)	5	17814336	17816309	1974	1	AT5G44230	AT5G44230.1	-83
23775	Chr5	17816467	17817099	633	*	Promoter (<=1kb)	5	17817028	17823708	6681	1	AT5G44240	AT5G44240.1	0
23776	Chr5	17823317	17823403	87	*	Exon (AT5G44240.1/AT5G44240, exon 25 of 25)	5	17823745	17825762	2018	2	AT5G44250	AT5G44250.1	2359
23777	Chr5	17828748	17829171	424	*	Downstream (<1kb)	5	17827733	17828292	560	1	AT5G44255	AT5G44255.1	1015
23778	Chr5	17832690	17832785	96	*	Promoter (<=1kb)	5	17832779	17833316	538	2	AT5G44265	AT5G44265.1	531
23779	Chr5	17839250	17839386	137	*	Promoter (<=1kb)	5	17835849	17839254	3406	2	AT5G44280	AT5G44280.1	0
23780	Chr5	17839492	17840005	514	*	Promoter (<=1kb)	5	17839585	17839656	72	2	AT5G44283	AT5G44283.1	0
23781	Chr5	17840283	17840565	283	*	Promoter (<=1kb)	5	17840220	17840304	85	1	AT5G44286	AT5G44286.1	63
23782	Chr5	17843543	17844031	489	*	Promoter (<=1kb)	5	17840424	17843597	3174	2	AT5G44290	AT5G44290.3	0
23783	Chr5	17844722	17844946	225	*	Promoter (<=1kb)	5	17840424	17843751	3328	2	AT5G44290	AT5G44290.2	-971
23784	Chr5	17847072	17847434	363	*	Promoter (<=1kb)	5	17847199	17847372	174	2	AT5G44306	AT5G44306.1	0
23785	Chr5	17856638	17857196	559	*	Promoter (<=1kb)	5	17854589	17856680	2092	2	AT5G44320	AT5G44320.1	0
23786	Chr5	17860952	17861801	850	*	Promoter (<=1kb)	5	17859195	17861101	1907	2	AT5G44340	AT5G44340.1	0
23787	Chr5	17871487	17871594	108	*	Downstream (<1kb)	5	17871924	17873698	1775	2	AT5G44360	AT5G44360.1	2104
23788	Chr5	17877465	17877788	324	*	Promoter (<=1kb)	5	17874885	17877564	2680	2	AT5G44370	AT5G44370.1	0
23789	Chr5	17878222	17878406	185	*	Promoter (<=1kb)	5	17877680	17877752	73	2	AT5G44375	AT5G44375.1	-470
23790	Chr5	17880503	17880582	80	*	Promoter (<=1kb)	5	17878722	17881440	2719	2	AT5G44380	AT5G44380.1	858
23791	Chr5	17880646	17880720	75	*	Promoter (<=1kb)	5	17878722	17881440	2719	2	AT5G44380	AT5G44380.1	720
23792	Chr5	17881297	17881757	461	*	Promoter (<=1kb)	5	17878722	17881440	2719	2	AT5G44380	AT5G44380.1	0
23793	Chr5	17881894	17882556	663	*	Promoter (<=1kb)	5	17878722	17881440	2719	2	AT5G44380	AT5G44380.1	-454
23794	Chr5	17883782	17883985	204	*	Intron (AT5G44390.1/AT5G44390, intron 1 of 1)	5	17882196	17885004	2809	2	AT5G44390	AT5G44390.1	1019
23795	Chr5	17884876	17885265	390	*	Promoter (<=1kb)	5	17882196	17885004	2809	2	AT5G44390	AT5G44390.1	0
23796	Chr5	17888402	17888552	151	*	Promoter (<=1kb)	5	17886194	17888480	2287	2	AT5G44400	AT5G44400.1	0
23797	Chr5	17888605	17888963	359	*	Promoter (<=1kb)	5	17886194	17888480	2287	2	AT5G44400	AT5G44400.1	-125
23798	Chr5	17889269	17889384	116	*	Promoter (<=1kb)	5	17886194	17888480	2287	2	AT5G44400	AT5G44400.1	-789
23799	Chr5	17889458	17890263	806	*	Promoter (<=1kb)	5	17886194	17888480	2287	2	AT5G44400	AT5G44400.1	-978
23800	Chr5	17890915	17891210	296	*	Downstream (<1kb)	5	17891222	17892978	1757	2	AT5G44410	AT5G44410.1	1768
23801	Chr5	17906870	17907016	147	*	Promoter (<=1kb)	5	17905910	17906434	525	2	AT5G44418	AT5G44418.1	-436
23802	Chr5	17920554	17920634	81	*	Promoter (<=1kb)	5	17921515	17923643	2129	1	AT5G44480	AT5G44480.1	-881
23803	Chr5	17923715	17923809	95	*	Promoter (<=1kb)	5	17924035	17925843	1809	1	AT5G44490	AT5G44490.1	-226
23804	Chr5	17927281	17927408	128	*	Promoter (<=1kb)	5	17927443	17928443	1001	1	AT5G44500	AT5G44500.2	-35
23805	Chr5	17949711	17949787	77	*	Promoter (1-2kb)	5	17947617	17948398	782	2	AT5G44562	AT5G44562.1	-1313
23806	Chr5	17950279	17950420	142	*	Promoter (1-2kb)	5	17951512	17953133	1622	1	AT5G44565	AT5G44565.1	-1092
23807	Chr5	17950976	17951611	636	*	Promoter (<=1kb)	5	17951512	17953133	1622	1	AT5G44565	AT5G44565.1	0
23808	Chr5	17951902	17952035	134	*	Promoter (<=1kb)	5	17951512	17953133	1622	1	AT5G44565	AT5G44565.1	390
23809	Chr5	17952220	17953545	1326	*	Promoter (<=1kb)	5	17951512	17953133	1622	1	AT5G44565	AT5G44565.1	708
23810	Chr5	17953757	17953840	84	*	Distal Intergenic	5	17951512	17953133	1622	1	AT5G44565	AT5G44565.1	2245
23811	Chr5	17954250	17954445	196	*	Distal Intergenic	5	17951512	17953133	1622	1	AT5G44565	AT5G44565.1	2738
23812	Chr5	17958166	17958623	458	*	Downstream (2-3kb)	5	17961201	17962202	1002	2	AT5G44568	AT5G44568.1	3579
23813	Chr5	17960562	17960741	180	*	Downstream (<1kb)	5	17961201	17962202	1002	2	AT5G44568	AT5G44568.1	1461
23814	Chr5	17960833	17960931	99	*	Downstream (<1kb)	5	17961201	17962202	1002	2	AT5G44568	AT5G44568.1	1271
23815	Chr5	17961899	17963491	1593	*	Promoter (<=1kb)	5	17961201	17962202	1002	2	AT5G44568	AT5G44568.1	0
23816	Chr5	17963720	17963872	153	*	Promoter (<=1kb)	5	17963286	17963990	705	1	AT5G44569	AT5G44569.1	434
23817	Chr5	17964054	17964819	766	*	Promoter (<=1kb)	5	17964416	17965726	1311	1	AT5G44570	AT5G44570.1	0
23818	Chr5	17964947	17965025	79	*	Promoter (<=1kb)	5	17964416	17966496	2081	1	AT5G44570	AT5G44570.2	531
23819	Chr5	17966558	17967150	593	*	Promoter (1-2kb)	5	17968152	17969563	1412	1	AT5G44572	AT5G44572.1	-1002
23820	Chr5	17967949	17968161	213	*	Promoter (<=1kb)	5	17968152	17969563	1412	1	AT5G44572	AT5G44572.1	0
23821	Chr5	17969273	17970228	956	*	Promoter (<=1kb)	5	17970693	17971449	757	1	AT5G44574	AT5G44574.1	-465
23822	Chr5	17970271	17970356	86	*	Promoter (<=1kb)	5	17970693	17971449	757	1	AT5G44574	AT5G44574.1	-337
23823	Chr5	17970421	17970555	135	*	Promoter (<=1kb)	5	17970693	17971449	757	1	AT5G44574	AT5G44574.1	-138
23824	Chr5	17971128	17971341	214	*	Promoter (<=1kb)	5	17970693	17971449	757	1	AT5G44574	AT5G44574.1	435
23825	Chr5	17971917	17972152	236	*	Distal Intergenic	5	17970693	17971449	757	1	AT5G44574	AT5G44574.1	1224
23826	Chr5	17972283	17972448	166	*	Promoter (1-2kb)	5	17973838	17974998	1161	1	AT5G44575	AT5G44575.1	-1390
23827	Chr5	17972681	17972781	101	*	Promoter (1-2kb)	5	17973838	17974998	1161	1	AT5G44575	AT5G44575.1	-1057
23828	Chr5	17972963	17973074	112	*	Promoter (<=1kb)	5	17973838	17974998	1161	1	AT5G44575	AT5G44575.1	-764
23829	Chr5	17973166	17974028	863	*	Promoter (<=1kb)	5	17973838	17974998	1161	1	AT5G44575	AT5G44575.1	0
23830	Chr5	17975021	17975164	144	*	Distal Intergenic	5	17973838	17974998	1161	1	AT5G44575	AT5G44575.1	1183
23831	Chr5	17975206	17975538	333	*	Distal Intergenic	5	17973838	17974998	1161	1	AT5G44575	AT5G44575.1	1368
23832	Chr5	17977148	17977349	202	*	Promoter (<=1kb)	5	17977177	17978638	1462	1	AT5G44578	AT5G44578.1	0
23833	Chr5	17977398	17977657	260	*	Promoter (<=1kb)	5	17977177	17978638	1462	1	AT5G44578	AT5G44578.1	221
23834	Chr5	17977780	17978198	419	*	Promoter (<=1kb)	5	17977177	17978638	1462	1	AT5G44578	AT5G44578.1	603
23835	Chr5	17978309	17978538	230	*	Promoter (<=1kb)	5	17979311	17980411	1101	1	AT5G44580	AT5G44580.1	-773
23836	Chr5	17978602	17979376	775	*	Promoter (<=1kb)	5	17979311	17980411	1101	1	AT5G44580	AT5G44580.1	0
23837	Chr5	17979559	17979796	238	*	Promoter (<=1kb)	5	17979311	17980411	1101	1	AT5G44580	AT5G44580.1	248
23838	Chr5	17980076	17981254	1179	*	Promoter (<=1kb)	5	17980862	17981807	946	1	AT5G44582	AT5G44582.1	0
23839	Chr5	17981654	17981830	177	*	Promoter (<=1kb)	5	17980862	17981807	946	1	AT5G44582	AT5G44582.1	792
23840	Chr5	17982918	17983169	252	*	Promoter (1-2kb)	5	17984616	17985473	858	1	AT5G44585	AT5G44585.1	-1447
23841	Chr5	17983252	17983494	243	*	Promoter (1-2kb)	5	17984616	17985473	858	1	AT5G44585	AT5G44585.1	-1122
23842	Chr5	17983693	17983815	123	*	Promoter (<=1kb)	5	17984616	17985473	858	1	AT5G44585	AT5G44585.1	-801
23843	Chr5	17983994	17984177	184	*	Promoter (<=1kb)	5	17984616	17985473	858	1	AT5G44585	AT5G44585.1	-439
23844	Chr5	17984295	17984822	528	*	Promoter (<=1kb)	5	17984616	17985473	858	1	AT5G44585	AT5G44585.1	0
23845	Chr5	17984889	17985102	214	*	Promoter (<=1kb)	5	17984616	17985473	858	1	AT5G44585	AT5G44585.1	273
23846	Chr5	17987056	17987459	404	*	Promoter (<=1kb)	5	17987591	17989227	1637	1	AT5G44590	AT5G44590.1	-132
23847	Chr5	17989674	17989784	111	*	Promoter (<=1kb)	5	17989861	17991672	1812	1	AT5G44600	AT5G44600.1	-77
23848	Chr5	17992871	17993188	318	*	Downstream (<1kb)	5	17993565	17994676	1112	2	AT5G44610	AT5G44610.1	1488
23849	Chr5	17993286	17993400	115	*	Downstream (<1kb)	5	17993565	17994676	1112	2	AT5G44610	AT5G44610.1	1276
23850	Chr5	18010677	18010790	114	*	Promoter (<=1kb)	5	18006431	18010542	4112	2	AT5G44635	AT5G44635.1	-135
23851	Chr5	18022087	18022434	348	*	Promoter (<=1kb)	5	18018905	18021385	2481	2	AT5G44670	AT5G44670.1	-702
23852	Chr5	18022953	18023043	91	*	Promoter (1-2kb)	5	18018905	18021385	2481	2	AT5G44670	AT5G44670.1	-1568
23853	Chr5	18023306	18023590	285	*	Promoter (1-2kb)	5	18018905	18021385	2481	2	AT5G44670	AT5G44670.1	-1921
23854	Chr5	18026167	18026255	89	*	Promoter (<=1kb)	5	18024215	18025991	1777	2	AT5G44680	AT5G44680.1	-176
23855	Chr5	18027560	18027689	130	*	Promoter (1-2kb)	5	18024215	18025991	1777	2	AT5G44680	AT5G44680.1	-1569
23856	Chr5	18037998	18038215	218	*	Promoter (1-2kb)	5	18032864	18036894	4031	2	AT5G44700	AT5G44700.1	-1104
23857	Chr5	18038516	18038717	202	*	Promoter (1-2kb)	5	18032864	18036894	4031	2	AT5G44700	AT5G44700.1	-1622
23858	Chr5	18039392	18039503	112	*	Promoter (1-2kb)	5	18040788	18040861	74	1	AT5G44705	AT5G44705.1	-1285
23859	Chr5	18040737	18040896	160	*	Promoter (<=1kb)	5	18040788	18040861	74	1	AT5G44705	AT5G44705.1	0
23860	Chr5	18042760	18042904	145	*	Promoter (<=1kb)	5	18042971	18044929	1959	1	AT5G44720	AT5G44720.2	-67
23861	Chr5	18046955	18047234	280	*	Promoter (<=1kb)	5	18045496	18046931	1436	2	AT5G44730	AT5G44730.2	-24
23862	Chr5	18067769	18068023	255	*	Promoter (<=1kb)	5	18068060	18070654	2595	1	AT5G44780	AT5G44780.1	-37
23863	Chr5	18080053	18080236	184	*	Promoter (<=1kb)	5	18075610	18079988	4379	2	AT5G44790	AT5G44790.1	-65
23864	Chr5	18080689	18080866	178	*	Promoter (<=1kb)	5	18075610	18079988	4379	2	AT5G44790	AT5G44790.1	-701
23865	Chr5	18081840	18082237	398	*	Promoter (1-2kb)	5	18075610	18079988	4379	2	AT5G44790	AT5G44790.1	-1852
23866	Chr5	18082330	18082491	162	*	Downstream (<1kb)	5	18075610	18079988	4379	2	AT5G44790	AT5G44790.1	-2342
23867	Chr5	18082542	18083416	875	*	Downstream (<1kb)	5	18075610	18079988	4379	2	AT5G44790	AT5G44790.1	-2554
23868	Chr5	18093344	18094299	956	*	Promoter (<=1kb)	5	18083419	18093452	10034	2	AT5G44800	AT5G44800.1	0
23869	Chr5	18094757	18094929	173	*	Promoter (1-2kb)	5	18083419	18093452	10034	2	AT5G44800	AT5G44800.1	-1305
23870	Chr5	18095071	18095277	207	*	Promoter (1-2kb)	5	18083419	18093452	10034	2	AT5G44800	AT5G44800.1	-1619
23871	Chr5	18097471	18097865	395	*	Promoter (<=1kb)	5	18095713	18097585	1873	2	AT5G44820	AT5G44820.1	0
23872	Chr5	18098010	18098685	676	*	Promoter (<=1kb)	5	18095713	18097585	1873	2	AT5G44820	AT5G44820.1	-425
23873	Chr5	18111697	18111866	170	*	Promoter (<=1kb)	5	18110458	18111812	1355	2	AT5G44860	AT5G44860.1	0
23874	Chr5	18114335	18114648	314	*	Promoter (<=1kb)	5	18114666	18118608	3943	1	AT5G44870	AT5G44870.1	-18
23875	Chr5	18118476	18118689	214	*	Exon (AT5G44870.1/AT5G44870, exon 5 of 5)	5	18121331	18124682	3352	1	AT5G44875	AT5G44875.1	-2642
23876	Chr5	18136547	18136638	92	*	Promoter (<=1kb)	5	18137354	18138235	882	1	AT5G44910	AT5G44910.1	-716
23877	Chr5	18136777	18136897	121	*	Promoter (<=1kb)	5	18137354	18138235	882	1	AT5G44910	AT5G44910.1	-457
23878	Chr5	18137187	18137363	177	*	Promoter (<=1kb)	5	18137354	18138235	882	1	AT5G44910	AT5G44910.1	0
23879	Chr5	18160018	18160352	335	*	Promoter (<=1kb)	5	18160290	18162264	1975	1	AT5G44980	AT5G44980.1	0
23880	Chr5	18162576	18163423	848	*	Promoter (<=1kb)	5	18163132	18164768	1637	1	AT5G44990	AT5G44990.3	0
23881	Chr5	18165159	18165494	336	*	Promoter (<=1kb)	5	18165383	18167193	1811	1	AT5G45000	AT5G45000.1	0
23882	Chr5	18168342	18168613	272	*	Promoter (<=1kb)	5	18167244	18168374	1131	2	AT5G45010	AT5G45010.1	0
23883	Chr5	18181808	18182112	305	*	Promoter (<=1kb)	5	18182038	18186495	4458	1	AT5G45060	AT5G45060.1	0
23884	Chr5	18189271	18189432	162	*	Promoter (<=1kb)	5	18187630	18189431	1802	2	AT5G45070	AT5G45070.1	0
23885	Chr5	18189645	18189864	220	*	Promoter (<=1kb)	5	18187630	18189431	1802	2	AT5G45070	AT5G45070.1	-214
23886	Chr5	18202260	18202883	624	*	Promoter (<=1kb)	5	18197690	18201523	3834	2	AT5G45085	AT5G45085.1	-737
23887	Chr5	18203040	18203115	76	*	Promoter (1-2kb)	5	18197690	18201523	3834	2	AT5G45085	AT5G45085.1	-1517
23888	Chr5	18204443	18205949	1507	*	Promoter (<=1kb)	5	18202753	18205000	2248	2	AT5G45090	AT5G45090.1	0
23889	Chr5	18206000	18206092	93	*	Promoter (<=1kb)	5	18202753	18205000	2248	2	AT5G45090	AT5G45090.1	-1000
23890	Chr5	18209375	18209449	75	*	Distal Intergenic	5	18207363	18209045	1683	1	AT5G45095	AT5G45095.1	2012
23891	Chr5	18210285	18210773	489	*	Distal Intergenic	5	18207363	18209045	1683	1	AT5G45095	AT5G45095.1	2922
23892	Chr5	18211516	18211711	196	*	Distal Intergenic	5	18207363	18209045	1683	1	AT5G45095	AT5G45095.1	4153
23893	Chr5	18213360	18214542	1183	*	Distal Intergenic	5	18218586	18219960	1375	1	AT5G45100	AT5G45100.2	-4044
23894	Chr5	18214887	18214972	86	*	Distal Intergenic	5	18218586	18219960	1375	1	AT5G45100	AT5G45100.2	-3614
23895	Chr5	18215571	18216224	654	*	Distal Intergenic	5	18218586	18219960	1375	1	AT5G45100	AT5G45100.2	-2362
23896	Chr5	18217901	18218786	886	*	Promoter (<=1kb)	5	18218586	18219960	1375	1	AT5G45100	AT5G45100.2	0
23897	Chr5	18219685	18221866	2182	*	Promoter (<=1kb)	5	18218699	18219960	1262	1	AT5G45100	AT5G45100.1	986
23898	Chr5	18222388	18222498	111	*	Downstream (<1kb)	5	18223453	18224946	1494	2	AT5G45105	AT5G45105.2	2448
23899	Chr5	18225507	18227342	1836	*	Promoter (<=1kb)	5	18223514	18224946	1433	2	AT5G45105	AT5G45105.1	-561
23900	Chr5	18227468	18229170	1703	*	Promoter (<=1kb)	5	18228910	18231522	2613	1	AT5G45110	AT5G45110.1	0
23901	Chr5	18231201	18231903	703	*	3' UTR	5	18232277	18233521	1245	2	AT5G45113	AT5G45113.1	1618
23902	Chr5	18240000	18240235	236	*	Promoter (<=1kb)	5	18241003	18242478	1476	1	AT5G45120	AT5G45120.1	-768
23903	Chr5	18243313	18244520	1208	*	Promoter (<=1kb)	5	18244266	18246450	2185	1	AT5G45130	AT5G45130.1	0
23904	Chr5	18246353	18246487	135	*	3' UTR	5	18244266	18246450	2185	1	AT5G45130	AT5G45130.1	2087
23905	Chr5	18246587	18246667	81	*	Downstream (<1kb)	5	18244266	18246450	2185	1	AT5G45130	AT5G45130.1	2321
23906	Chr5	18246793	18247135	343	*	Downstream (<1kb)	5	18244266	18246450	2185	1	AT5G45130	AT5G45130.1	2527
23907	Chr5	18276811	18277009	199	*	Promoter (<=1kb)	5	18274179	18276586	2408	2	AT5G45180	AT5G45180.1	-225
23908	Chr5	18281894	18281967	74	*	Promoter (<=1kb)	5	18277620	18281875	4256	2	AT5G45190	AT5G45190.1	-19
23909	Chr5	18301274	18301354	81	*	Promoter (<=1kb)	5	18298926	18301069	2144	2	AT5G45220	AT5G45220.1	-205
23910	Chr5	18301597	18301802	206	*	Promoter (<=1kb)	5	18298926	18301069	2144	2	AT5G45220	AT5G45220.1	-528
23911	Chr5	18302016	18302161	146	*	Promoter (<=1kb)	5	18298926	18301069	2144	2	AT5G45220	AT5G45220.1	-947
23912	Chr5	18310736	18311272	537	*	Distal Intergenic	5	18302147	18308303	6157	2	AT5G45230	AT5G45230.1	-2433
23913	Chr5	18313507	18313746	240	*	Promoter (<=1kb)	5	18313706	18319089	5384	1	AT5G45240	AT5G45240.1	0
23914	Chr5	18326004	18326087	84	*	Promoter (<=1kb)	5	18321914	18326022	4109	2	AT5G45250	AT5G45250.1	0
23915	Chr5	18341076	18341331	256	*	Promoter (<=1kb)	5	18338754	18340436	1683	2	AT5G45276	AT5G45276.1	-640
23916	Chr5	18343907	18344413	507	*	Promoter (1-2kb)	5	18345595	18349695	4101	1	AT5G45280	AT5G45280.1	-1182
23917	Chr5	18344473	18344753	281	*	Promoter (<=1kb)	5	18345595	18349695	4101	1	AT5G45280	AT5G45280.1	-842
23918	Chr5	18344895	18345617	723	*	Promoter (<=1kb)	5	18345595	18349695	4101	1	AT5G45280	AT5G45280.1	0
23919	Chr5	18349404	18349478	75	*	3' UTR	5	18349782	18352498	2717	2	AT5G45290	AT5G45290.1	3020
23920	Chr5	18358982	18359273	292	*	Promoter (<=1kb)	5	18358805	18358893	89	2	AT5G45307	AT5G45307.1	-89
23921	Chr5	18359519	18359620	102	*	Promoter (<=1kb)	5	18358805	18358893	89	2	AT5G45307	AT5G45307.1	-626
23922	Chr5	18366689	18366964	276	*	Promoter (<=1kb)	5	18363406	18366672	3267	2	AT5G45330	AT5G45330.1	-17
23923	Chr5	18367341	18367607	267	*	Promoter (<=1kb)	5	18363406	18366672	3267	2	AT5G45330	AT5G45330.1	-669
23924	Chr5	18367802	18367978	177	*	Promoter (1-2kb)	5	18363406	18366672	3267	2	AT5G45330	AT5G45330.1	-1130
23925	Chr5	18368724	18368818	95	*	3' UTR	5	18363406	18366672	3267	2	AT5G45330	AT5G45330.1	-2052
23926	Chr5	18368940	18369159	220	*	3' UTR	5	18368642	18370991	2350	2	AT5G45340	AT5G45340.1	1832
23927	Chr5	18372324	18373284	961	*	Promoter (1-2kb)	5	18368680	18370991	2312	2	AT5G45340	AT5G45340.2	-1333
23928	Chr5	18375314	18375434	121	*	Distal Intergenic	5	18368680	18370991	2312	2	AT5G45340	AT5G45340.2	-4323
23929	Chr5	18376580	18377007	428	*	Distal Intergenic	5	18368680	18370991	2312	2	AT5G45340	AT5G45340.2	-5589
23930	Chr5	18378499	18379195	697	*	Downstream (2-3kb)	5	18381837	18383693	1857	2	AT5G45350	AT5G45350.2	4498
23931	Chr5	18383724	18383878	155	*	Promoter (<=1kb)	5	18381837	18383699	1863	2	AT5G45350	AT5G45350.1	-25
23932	Chr5	18383939	18384255	317	*	Promoter (<=1kb)	5	18381837	18383699	1863	2	AT5G45350	AT5G45350.1	-240
23933	Chr5	18386703	18386978	276	*	Promoter (<=1kb)	5	18384521	18386785	2265	2	AT5G45360	AT5G45360.1	0
23934	Chr5	18387026	18388399	1374	*	Promoter (<=1kb)	5	18388291	18390420	2130	1	AT5G45370	AT5G45370.1	0
23935	Chr5	18390877	18391156	280	*	Promoter (<=1kb)	5	18391124	18395894	4771	1	AT5G45380	AT5G45380.1	0
23936	Chr5	18396117	18396355	239	*	Promoter (<=1kb)	5	18396302	18398116	1815	1	AT5G45390	AT5G45390.1	0
23937	Chr5	18398310	18398560	251	*	Promoter (<=1kb)	5	18398990	18401644	2655	1	AT5G45400	AT5G45400.1	-430
23938	Chr5	18398672	18398831	160	*	Promoter (<=1kb)	5	18398990	18401644	2655	1	AT5G45400	AT5G45400.1	-159
23939	Chr5	18402075	18402218	144	*	Exon (AT5G45410.3/AT5G45410, exon 4 of 4)	5	18401908	18403784	1877	2	AT5G45410	AT5G45410.3	1566
23940	Chr5	18403741	18404229	489	*	Promoter (<=1kb)	5	18401908	18403784	1877	2	AT5G45410	AT5G45410.3	0
23941	Chr5	18404293	18404413	121	*	Promoter (<=1kb)	5	18401908	18403800	1893	2	AT5G45410	AT5G45410.1	-493
23942	Chr5	18406555	18407493	939	*	Promoter (<=1kb)	5	18404069	18406606	2538	2	AT5G45420	AT5G45420.1	0
23943	Chr5	18421354	18421516	163	*	Promoter (<=1kb)	5	18421744	18421962	219	1	AT5G45469	AT5G45469.1	-228
23944	Chr5	18425007	18425094	88	*	Promoter (<=1kb)	5	18421985	18425042	3058	2	AT5G45470	AT5G45470.1	0
23945	Chr5	18425134	18425663	530	*	Promoter (<=1kb)	5	18421985	18425042	3058	2	AT5G45470	AT5G45470.1	-92
23946	Chr5	18428981	18430665	1685	*	Promoter (<=1kb)	5	18426104	18429090	2987	2	AT5G45480	AT5G45480.1	0
23947	Chr5	18430789	18430986	198	*	Promoter (<=1kb)	5	18431003	18432397	1395	1	AT5G45490	AT5G45490.1	-17
23948	Chr5	18437245	18437797	553	*	Promoter (1-2kb)	5	18432458	18435469	3012	2	AT5G45500	AT5G45500.2	-1776
23949	Chr5	18438094	18438182	89	*	Distal Intergenic	5	18432458	18435469	3012	2	AT5G45500	AT5G45500.2	-2625
23950	Chr5	18438269	18438431	163	*	Distal Intergenic	5	18432458	18435469	3012	2	AT5G45500	AT5G45500.2	-2800
23951	Chr5	18439792	18440008	217	*	Distal Intergenic	5	18432458	18435469	3012	2	AT5G45500	AT5G45500.2	-4323
23952	Chr5	18440261	18440607	347	*	Distal Intergenic	5	18444657	18449446	4790	1	AT5G45510	AT5G45510.1	-4050
23953	Chr5	18440786	18441807	1022	*	Distal Intergenic	5	18444657	18449446	4790	1	AT5G45510	AT5G45510.1	-2850
23954	Chr5	18444642	18444792	151	*	Promoter (<=1kb)	5	18444657	18449446	4790	1	AT5G45510	AT5G45510.1	0
23955	Chr5	18461890	18462251	362	*	Promoter (<=1kb)	5	18462162	18465097	2936	1	AT5G45550	AT5G45550.1	0
23956	Chr5	18484014	18484449	436	*	Promoter (1-2kb)	5	18481092	18482643	1552	2	AT5G45580	AT5G45580.1	-1371
23957	Chr5	18505211	18505503	293	*	Promoter (<=1kb)	5	18505809	18506323	515	2	AT5G45630	AT5G45630.1	820
23958	Chr5	18505574	18505811	238	*	Promoter (<=1kb)	5	18505809	18506323	515	2	AT5G45630	AT5G45630.1	512
23959	Chr5	18505887	18506011	125	*	Promoter (<=1kb)	5	18505809	18506323	515	2	AT5G45630	AT5G45630.1	312
23960	Chr5	18506265	18506727	463	*	Promoter (<=1kb)	5	18505809	18506323	515	2	AT5G45630	AT5G45630.1	0
23961	Chr5	18506811	18507776	966	*	Promoter (<=1kb)	5	18505809	18506323	515	2	AT5G45630	AT5G45630.1	-488
23962	Chr5	18507905	18508029	125	*	Promoter (1-2kb)	5	18505809	18506323	515	2	AT5G45630	AT5G45630.1	-1582
23963	Chr5	18512176	18512275	100	*	Promoter (<=1kb)	5	18507489	18511616	4128	2	AT5G45640	AT5G45640.1	-560
23964	Chr5	18517024	18517739	716	*	Exon (AT5G45650.1/AT5G45650, exon 4 of 9)	5	18513431	18518868	5438	2	AT5G45650	AT5G45650.1	1129
23965	Chr5	18523130	18523303	174	*	Promoter (1-2kb)	5	18525071	18527007	1937	1	AT5G45660	AT5G45660.1	-1768
23966	Chr5	18523601	18523876	276	*	Promoter (1-2kb)	5	18525071	18527007	1937	1	AT5G45660	AT5G45660.1	-1195
23967	Chr5	18524534	18525108	575	*	Promoter (<=1kb)	5	18525071	18527007	1937	1	AT5G45660	AT5G45660.1	0
23968	Chr5	18530719	18530841	123	*	Promoter (<=1kb)	5	18530880	18532337	1458	1	AT5G45680	AT5G45680.1	-39
23969	Chr5	18538483	18538819	337	*	Distal Intergenic	5	18537349	18538196	848	1	AT5G45700	AT5G45700.1	1134
23970	Chr5	18551584	18551799	216	*	Promoter (<=1kb)	5	18551947	18553658	1712	1	AT5G45730	AT5G45730.1	-148
23971	Chr5	18556623	18556703	81	*	Downstream (<1kb)	5	18556975	18558097	1123	2	AT5G45740	AT5G45740.1	1394
23972	Chr5	18558658	18559155	498	*	Promoter (<=1kb)	5	18558845	18558916	72	1	AT5G45745	AT5G45745.1	0
23973	Chr5	18566528	18566760	233	*	Promoter (<=1kb)	5	18565062	18566569	1508	2	AT5G45775	AT5G45775.2	0
23974	Chr5	18569845	18570037	193	*	Promoter (<=1kb)	5	18566812	18569625	2814	2	AT5G45780	AT5G45780.1	-220
23975	Chr5	18573945	18574332	388	*	Downstream (1-2kb)	5	18572301	18573664	1364	1	AT5G45790	AT5G45790.2	1644
23976	Chr5	18574412	18574565	154	*	Downstream (<1kb)	5	18572301	18573664	1364	1	AT5G45790	AT5G45790.2	2111
23977	Chr5	18574624	18574771	148	*	Downstream (<1kb)	5	18572301	18573664	1364	1	AT5G45790	AT5G45790.2	2323
23978	Chr5	18574818	18575479	662	*	Downstream (<1kb)	5	18572301	18573664	1364	1	AT5G45790	AT5G45790.2	2517
23979	Chr5	18575617	18575787	171	*	3' UTR	5	18572301	18573664	1364	1	AT5G45790	AT5G45790.2	3316
23980	Chr5	18576674	18577286	613	*	Intron (AT5G45800.1/AT5G45800, intron 1 of 1)	5	18575536	18579107	3572	2	AT5G45800	AT5G45800.1	1821
23981	Chr5	18577387	18577938	552	*	Exon (AT5G45800.1/AT5G45800, exon 1 of 2)	5	18575536	18579107	3572	2	AT5G45800	AT5G45800.1	1169
23982	Chr5	18579065	18579175	111	*	Promoter (<=1kb)	5	18575536	18579107	3572	2	AT5G45800	AT5G45800.1	0
23983	Chr5	18580239	18580526	288	*	Promoter (1-2kb)	5	18575536	18579107	3572	2	AT5G45800	AT5G45800.1	-1132
23984	Chr5	18580661	18580967	307	*	Promoter (1-2kb)	5	18575536	18579107	3572	2	AT5G45800	AT5G45800.1	-1554
23985	Chr5	18581168	18581468	301	*	Distal Intergenic	5	18575536	18579107	3572	2	AT5G45800	AT5G45800.1	-2061
23986	Chr5	18582510	18582601	92	*	Distal Intergenic	5	18584942	18586393	1452	1	AT5G45810	AT5G45810.1	-2341
23987	Chr5	18583293	18583620	328	*	Promoter (1-2kb)	5	18584942	18586393	1452	1	AT5G45810	AT5G45810.1	-1322
23988	Chr5	18583668	18583758	91	*	Promoter (1-2kb)	5	18584942	18586393	1452	1	AT5G45810	AT5G45810.1	-1184
23989	Chr5	18583796	18583938	143	*	Promoter (1-2kb)	5	18584942	18586393	1452	1	AT5G45810	AT5G45810.1	-1004
23990	Chr5	18584087	18584400	314	*	Promoter (<=1kb)	5	18584942	18586393	1452	1	AT5G45810	AT5G45810.1	-542
23991	Chr5	18584573	18584751	179	*	Promoter (<=1kb)	5	18584942	18586393	1452	1	AT5G45810	AT5G45810.1	-191
23992	Chr5	18589491	18589872	382	*	Promoter (<=1kb)	5	18586980	18588543	1564	2	AT5G45820	AT5G45820.1	-948
23993	Chr5	18597857	18598005	149	*	Promoter (<=1kb)	5	18593917	18597995	4079	2	AT5G45840	AT5G45840.2	0
23994	Chr5	18598047	18598122	76	*	Promoter (<=1kb)	5	18593917	18597995	4079	2	AT5G45840	AT5G45840.2	-52
23995	Chr5	18598288	18598519	232	*	Promoter (<=1kb)	5	18593917	18597995	4079	2	AT5G45840	AT5G45840.2	-293
23996	Chr5	18605234	18605357	124	*	Promoter (<=1kb)	5	18604101	18604586	486	2	AT5G45860	AT5G45860.1	-648
23997	Chr5	18615183	18615303	121	*	Promoter (<=1kb)	5	18615222	18618560	3339	1	AT5G45900	AT5G45900.1	0
23998	Chr5	18627829	18628011	183	*	Promoter (<=1kb)	5	18628007	18629697	1691	1	AT5G45930	AT5G45930.1	0
23999	Chr5	18631570	18631670	101	*	Promoter (<=1kb)	5	18629562	18630706	1145	2	AT5G45940	AT5G45940.2	-864
24000	Chr5	18638908	18639000	93	*	Exon (AT5G45960.1/AT5G45960, exon 3 of 5)	5	18637023	18640361	3339	2	AT5G45960	AT5G45960.1	1361
24001	Chr5	18649519	18649647	129	*	Promoter (<=1kb)	5	18648909	18650836	1928	1	AT5G45980	AT5G45980.1	610
24002	Chr5	18651070	18651231	162	*	Promoter (<=1kb)	5	18651324	18653892	2569	1	AT5G45990	AT5G45990.1	-93
24003	Chr5	18660257	18660351	95	*	Promoter (<=1kb)	5	18660584	18661183	600	1	AT5G46010	AT5G46010.1	-233
24004	Chr5	18661430	18661852	423	*	Promoter (<=1kb)	5	18661760	18661909	150	2	AT5G46013	AT5G46013.1	57
24005	Chr5	18664785	18665101	317	*	Promoter (<=1kb)	5	18662846	18664874	2029	2	AT5G46020	AT5G46020.1	0
24006	Chr5	18669997	18670170	174	*	Promoter (<=1kb)	5	18670117	18671373	1257	1	AT5G46030	AT5G46030.1	0
24007	Chr5	18672423	18672555	133	*	Promoter (<=1kb)	5	18671397	18673551	2155	2	AT5G46040	AT5G46040.1	996
24008	Chr5	18676967	18677403	437	*	Intron (AT5G46050.1/AT5G46050, intron 2 of 4)	5	18675035	18679146	4112	2	AT5G46050	AT5G46050.1	1743
24009	Chr5	18677707	18678064	358	*	Intron (AT5G46050.1/AT5G46050, intron 2 of 4)	5	18675035	18679146	4112	2	AT5G46050	AT5G46050.1	1082
24010	Chr5	18678102	18678269	168	*	Promoter (<=1kb)	5	18675035	18679146	4112	2	AT5G46050	AT5G46050.1	877
24011	Chr5	18679077	18679261	185	*	Promoter (<=1kb)	5	18675035	18679146	4112	2	AT5G46050	AT5G46050.1	0
24012	Chr5	18679406	18679491	86	*	Promoter (<=1kb)	5	18675035	18679146	4112	2	AT5G46050	AT5G46050.1	-260
24013	Chr5	18680136	18680811	676	*	Promoter (<=1kb)	5	18681326	18682630	1305	1	AT5G46060	AT5G46060.1	-515
24014	Chr5	18680956	18681167	212	*	Promoter (<=1kb)	5	18681326	18682630	1305	1	AT5G46060	AT5G46060.1	-159
24015	Chr5	18681225	18681299	75	*	Promoter (<=1kb)	5	18681326	18682630	1305	1	AT5G46060	AT5G46060.1	-27
24016	Chr5	18683152	18683353	202	*	Promoter (<=1kb)	5	18683364	18688707	5344	1	AT5G46070	AT5G46070.1	-11
24017	Chr5	18688411	18689734	1324	*	3' UTR	5	18689542	18690857	1316	2	AT5G46080	AT5G46080.1	1123
24018	Chr5	18690660	18690944	285	*	Promoter (<=1kb)	5	18689542	18690857	1316	2	AT5G46080	AT5G46080.1	0
24019	Chr5	18692690	18692849	160	*	Promoter (<=1kb)	5	18693485	18694129	645	1	AT5G46090	AT5G46090.1	-636
24020	Chr5	18697045	18697583	539	*	Promoter (<=1kb)	5	18697235	18700656	3422	1	AT5G46110	AT5G46110.1	0
24021	Chr5	18701886	18702068	183	*	Promoter (<=1kb)	5	18701320	18701740	421	1	AT5G46115	AT5G46115.1	566
24022	Chr5	18707444	18707665	222	*	Promoter (<=1kb)	5	18704997	18706708	1712	2	AT5G46140	AT5G46140.1	-736
24023	Chr5	18710667	18710805	139	*	Promoter (<=1kb)	5	18708499	18710593	2095	2	AT5G46150	AT5G46150.1	-74
24024	Chr5	18712574	18712672	99	*	Promoter (<=1kb)	5	18711160	18712532	1373	2	AT5G46160	AT5G46160.1	-42
24025	Chr5	18713288	18713385	98	*	Promoter (<=1kb)	5	18711160	18712532	1373	2	AT5G46160	AT5G46160.1	-756
24026	Chr5	18716927	18717040	114	*	Promoter (<=1kb)	5	18714965	18716953	1989	2	AT5G46170	AT5G46170.1	0
24027	Chr5	18717099	18717172	74	*	Promoter (<=1kb)	5	18714965	18716953	1989	2	AT5G46170	AT5G46170.1	-146
24028	Chr5	18717911	18718211	301	*	Promoter (<=1kb)	5	18714965	18716953	1989	2	AT5G46170	AT5G46170.1	-958
24029	Chr5	18718318	18718749	432	*	Promoter (1-2kb)	5	18714965	18716953	1989	2	AT5G46170	AT5G46170.1	-1365
24030	Chr5	18726150	18726279	130	*	Promoter (<=1kb)	5	18723116	18726200	3085	2	AT5G46190	AT5G46190.1	0
24031	Chr5	18737383	18737649	267	*	Promoter (<=1kb)	5	18731418	18736810	5393	2	AT5G46210	AT5G46210.1	-573
24032	Chr5	18741401	18741486	86	*	Intron (AT5G46220.1/AT5G46220, intron 3 of 3)	5	18742440	18743045	606	2	AT5G46230	AT5G46230.1	1559
24033	Chr5	18741994	18742128	135	*	Promoter (<=1kb)	5	18742440	18743045	606	2	AT5G46230	AT5G46230.1	917
24034	Chr5	18742166	18742346	181	*	Promoter (<=1kb)	5	18742440	18743045	606	2	AT5G46230	AT5G46230.1	699
24035	Chr5	18742497	18742679	183	*	Promoter (<=1kb)	5	18742440	18743045	606	2	AT5G46230	AT5G46230.1	366
24036	Chr5	18743009	18743259	251	*	Promoter (<=1kb)	5	18742440	18743045	606	2	AT5G46230	AT5G46230.1	0
24037	Chr5	18743387	18743588	202	*	Promoter (<=1kb)	5	18742440	18743045	606	2	AT5G46230	AT5G46230.1	-342
24038	Chr5	18747635	18747937	303	*	Promoter (<=1kb)	5	18743566	18746730	3165	2	AT5G46240	AT5G46240.1	-905
24039	Chr5	18748207	18748280	74	*	Promoter (1-2kb)	5	18743566	18746730	3165	2	AT5G46240	AT5G46240.1	-1477
24040	Chr5	18749045	18749137	93	*	Distal Intergenic	5	18743566	18746730	3165	2	AT5G46240	AT5G46240.1	-2315
24041	Chr5	18749336	18749612	277	*	Distal Intergenic	5	18743566	18746730	3165	2	AT5G46240	AT5G46240.1	-2606
24042	Chr5	18750189	18750327	139	*	Distal Intergenic	5	18743566	18746730	3165	2	AT5G46240	AT5G46240.1	-3459
24043	Chr5	18751927	18752000	74	*	Distal Intergenic	5	18755311	18758259	2949	1	AT5G46250	AT5G46250.2	-3311
24044	Chr5	18752109	18752184	76	*	Distal Intergenic	5	18755311	18758259	2949	1	AT5G46250	AT5G46250.2	-3127
24045	Chr5	18752586	18752779	194	*	Distal Intergenic	5	18755311	18758259	2949	1	AT5G46250	AT5G46250.2	-2532
24046	Chr5	18752852	18753223	372	*	Distal Intergenic	5	18755311	18758259	2949	1	AT5G46250	AT5G46250.2	-2088
24047	Chr5	18753270	18753503	234	*	Promoter (1-2kb)	5	18755311	18758259	2949	1	AT5G46250	AT5G46250.2	-1808
24048	Chr5	18753783	18754020	238	*	Promoter (1-2kb)	5	18755311	18758259	2949	1	AT5G46250	AT5G46250.2	-1291
24049	Chr5	18754809	18755355	547	*	Promoter (<=1kb)	5	18755311	18758259	2949	1	AT5G46250	AT5G46250.2	0
24050	Chr5	18763471	18763604	134	*	Promoter (<=1kb)	5	18759102	18763358	4257	2	AT5G46260	AT5G46260.1	-113
24051	Chr5	18763690	18763907	218	*	Promoter (<=1kb)	5	18759102	18763358	4257	2	AT5G46260	AT5G46260.1	-332
24052	Chr5	18769077	18769151	75	*	Promoter (<=1kb)	5	18764349	18769090	4742	2	AT5G46270	AT5G46270.1	0
24053	Chr5	18773830	18773903	74	*	Promoter (<=1kb)	5	18769697	18773658	3962	2	AT5G46280	AT5G46280.1	-172
24054	Chr5	18778407	18778538	132	*	Promoter (1-2kb)	5	18774086	18776742	2657	2	AT5G46290	AT5G46290.3	-1665
24055	Chr5	18778746	18780041	1296	*	Promoter (<=1kb)	5	18779796	18780205	410	2	AT5G46295	AT5G46295.1	164
24056	Chr5	18780130	18780469	340	*	Promoter (<=1kb)	5	18779796	18780205	410	2	AT5G46295	AT5G46295.1	0
24057	Chr5	18780511	18780650	140	*	Promoter (<=1kb)	5	18779796	18780205	410	2	AT5G46295	AT5G46295.1	-306
24058	Chr5	18790087	18791894	1808	*	Promoter (<=1kb)	5	18790308	18790387	80	1	AT5G46325	AT5G46325.1	0
24059	Chr5	18800358	18800467	110	*	Promoter (<=1kb)	5	18795926	18800094	4169	2	AT5G46340	AT5G46340.1	-264
24060	Chr5	18801230	18801322	93	*	Promoter (1-2kb)	5	18795926	18800094	4169	2	AT5G46340	AT5G46340.1	-1136
24061	Chr5	18801819	18801958	140	*	Promoter (1-2kb)	5	18795926	18800094	4169	2	AT5G46340	AT5G46340.1	-1725
24062	Chr5	18802473	18802872	400	*	Exon (AT5G46350.1/AT5G46350, exon 2 of 3)	5	18801218	18804043	2826	2	AT5G46350	AT5G46350.1	1171
24063	Chr5	18803898	18805917	2020	*	Promoter (<=1kb)	5	18801218	18804043	2826	2	AT5G46350	AT5G46350.1	0
24064	Chr5	18805966	18806568	603	*	3' UTR	5	18806563	18808212	1650	2	AT5G46360	AT5G46360.2	1644
24065	Chr5	18806617	18807215	599	*	Promoter (<=1kb)	5	18806563	18808212	1650	2	AT5G46360	AT5G46360.2	997
24066	Chr5	18824501	18824611	111	*	Promoter (<=1kb)	5	18825103	18829221	4119	1	AT5G46410	AT5G46410.1	-492
24067	Chr5	18824692	18825355	664	*	Promoter (<=1kb)	5	18825103	18829221	4119	1	AT5G46410	AT5G46410.1	0
24068	Chr5	18829290	18829993	704	*	Promoter (<=1kb)	5	18829781	18829888	108	2	AT5G46417	AT5G46417.1	0
24069	Chr5	18833160	18833292	133	*	Promoter (<=1kb)	5	18833267	18834564	1298	1	AT5G46430	AT5G46430.1	0
24070	Chr5	18835289	18835529	241	*	Promoter (<=1kb)	5	18835618	18839546	3929	1	AT5G46450	AT5G46450.1	-89
24071	Chr5	18840076	18840244	169	*	Promoter (<=1kb)	5	18840305	18842398	2094	1	AT5G46460	AT5G46460.1	-61
24072	Chr5	18842466	18842631	166	*	Promoter (<=1kb)	5	18842701	18849741	7041	1	AT5G46470	AT5G46470.1	-70
24073	Chr5	18848516	18848622	107	*	3' UTR	5	18850776	18852862	2087	1	AT5G46490	AT5G46490.1	-2154
24074	Chr5	18848778	18849166	389	*	Promoter (1-2kb)	5	18850776	18852862	2087	1	AT5G46490	AT5G46490.1	-1610
24075	Chr5	18849562	18849753	192	*	Promoter (1-2kb)	5	18850776	18852862	2087	1	AT5G46490	AT5G46490.1	-1023
24076	Chr5	18849811	18850838	1028	*	Promoter (<=1kb)	5	18850776	18852862	2087	1	AT5G46490	AT5G46490.1	0
24077	Chr5	18859824	18860289	466	*	Promoter (<=1kb)	5	18860451	18867013	6563	1	AT5G46510	AT5G46510.1	-162
24078	Chr5	18866598	18867825	1228	*	Promoter (<=1kb)	5	18867767	18872415	4649	1	AT5G46520	AT5G46520.1	0
24079	Chr5	18873847	18873927	81	*	Promoter (1-2kb)	5	18875525	18876898	1374	1	AT5G46530	AT5G46530.1	-1598
24080	Chr5	18873965	18874129	165	*	Promoter (1-2kb)	5	18875525	18876898	1374	1	AT5G46530	AT5G46530.1	-1396
24081	Chr5	18887978	18888066	89	*	Promoter (<=1kb)	5	18888061	18890462	2402	1	AT5G46560	AT5G46560.1	0
24082	Chr5	18899675	18900630	956	*	Promoter (<=1kb)	5	18897445	18899645	2201	2	AT5G46580	AT5G46580.1	-30
24083	Chr5	18900680	18900881	202	*	Promoter (1-2kb)	5	18897445	18899645	2201	2	AT5G46580	AT5G46580.1	-1035
24084	Chr5	18902502	18902718	217	*	Distal Intergenic	5	18905325	18906848	1524	1	AT5G46590	AT5G46590.1	-2607
24085	Chr5	18902836	18903240	405	*	Distal Intergenic	5	18905325	18906848	1524	1	AT5G46590	AT5G46590.1	-2085
24086	Chr5	18904256	18904329	74	*	Promoter (<=1kb)	5	18905325	18906848	1524	1	AT5G46590	AT5G46590.1	-996
24087	Chr5	18904431	18904887	457	*	Promoter (<=1kb)	5	18905325	18906848	1524	1	AT5G46590	AT5G46590.1	-438
24088	Chr5	18904954	18905176	223	*	Promoter (<=1kb)	5	18905325	18906848	1524	1	AT5G46590	AT5G46590.1	-149
24089	Chr5	18907049	18907283	235	*	Promoter (<=1kb)	5	18907523	18907594	72	1	AT5G46595	AT5G46595.1	-240
24090	Chr5	18907377	18907612	236	*	Promoter (<=1kb)	5	18907523	18907594	72	1	AT5G46595	AT5G46595.1	0
24091	Chr5	18907751	18907960	210	*	Promoter (<=1kb)	5	18907523	18907594	72	1	AT5G46595	AT5G46595.1	228
24092	Chr5	18908065	18908274	210	*	Promoter (<=1kb)	5	18907523	18907594	72	1	AT5G46595	AT5G46595.1	542
24093	Chr5	18926732	18926926	195	*	Downstream (<1kb)	5	18924477	18926575	2099	1	AT5G46640	AT5G46640.1	2255
24094	Chr5	18940730	18940925	196	*	Promoter (<=1kb)	5	18940969	18942602	1634	1	AT5G46680	AT5G46680.1	-44
24095	Chr5	18944124	18944516	393	*	Promoter (1-2kb)	5	18945615	18947637	2023	1	AT5G46690	AT5G46690.1	-1099
24096	Chr5	18944664	18944883	220	*	Promoter (<=1kb)	5	18945615	18947637	2023	1	AT5G46690	AT5G46690.1	-732
24097	Chr5	18948023	18948839	817	*	Distal Intergenic	5	18950917	18952629	1713	1	AT5G46700	AT5G46700.1	-2078
24098	Chr5	18951844	18952107	264	*	Promoter (<=1kb)	5	18950917	18952629	1713	1	AT5G46700	AT5G46700.1	927
24099	Chr5	18952428	18952557	130	*	3' UTR	5	18950917	18952629	1713	1	AT5G46700	AT5G46700.1	1511
24100	Chr5	18954553	18955105	553	*	Promoter (<=1kb)	5	18952616	18954692	2077	2	AT5G46710	AT5G46710.1	0
24101	Chr5	18957110	18957212	103	*	Promoter (1-2kb)	5	18959169	18959749	581	1	AT5G46720	AT5G46720.1	-1957
24102	Chr5	18957523	18958384	862	*	Promoter (<=1kb)	5	18959169	18959749	581	1	AT5G46720	AT5G46720.1	-785
24103	Chr5	18958561	18958785	225	*	Promoter (<=1kb)	5	18959169	18959749	581	1	AT5G46720	AT5G46720.1	-384
24104	Chr5	18958919	18959204	286	*	Promoter (<=1kb)	5	18959169	18959749	581	1	AT5G46720	AT5G46720.1	0
24105	Chr5	18968770	18968894	125	*	Promoter (<=1kb)	5	18965271	18968742	3472	2	AT5G46740	AT5G46740.1	-28
24106	Chr5	18969317	18969398	82	*	Promoter (<=1kb)	5	18965271	18968742	3472	2	AT5G46740	AT5G46740.1	-575
24107	Chr5	18969644	18969778	135	*	Promoter (<=1kb)	5	18965271	18968742	3472	2	AT5G46740	AT5G46740.1	-902
24108	Chr5	18971924	18972098	175	*	Promoter (<=1kb)	5	18969749	18971932	2184	2	AT5G46750	AT5G46750.1	0
24109	Chr5	18972343	18973000	658	*	Promoter (<=1kb)	5	18969749	18971932	2184	2	AT5G46750	AT5G46750.1	-411
24110	Chr5	18973040	18973283	244	*	Promoter (<=1kb)	5	18974231	18976009	1779	1	AT5G46760	AT5G46760.1	-948
24111	Chr5	18974018	18974140	123	*	Promoter (<=1kb)	5	18974231	18976009	1779	1	AT5G46760	AT5G46760.1	-91
24112	Chr5	18976406	18976802	397	*	Promoter (<=1kb)	5	18977408	18978160	753	1	AT5G46770	AT5G46770.1	-606
24113	Chr5	18976841	18977845	1005	*	Promoter (<=1kb)	5	18977408	18978160	753	1	AT5G46770	AT5G46770.1	0
24114	Chr5	18977947	18978097	151	*	Promoter (<=1kb)	5	18977408	18978160	753	1	AT5G46770	AT5G46770.1	539
24115	Chr5	18978136	18979151	1016	*	Promoter (<=1kb)	5	18978977	18980056	1080	1	AT5G46780	AT5G46780.2	0
24116	Chr5	18981869	18981970	102	*	Downstream (1-2kb)	5	18983870	18984759	890	2	AT5G46790	AT5G46790.1	2789
24117	Chr5	18982061	18982210	150	*	Downstream (1-2kb)	5	18983870	18984759	890	2	AT5G46790	AT5G46790.1	2549
24118	Chr5	18982303	18982636	334	*	Downstream (1-2kb)	5	18983870	18984759	890	2	AT5G46790	AT5G46790.1	2123
24119	Chr5	18982732	18983330	599	*	Downstream (<1kb)	5	18983870	18984759	890	2	AT5G46790	AT5G46790.1	1429
24120	Chr5	18983489	18983846	358	*	Promoter (<=1kb)	5	18983870	18984759	890	2	AT5G46790	AT5G46790.1	913
24121	Chr5	18986002	18986155	154	*	Promoter (1-2kb)	5	18983870	18984759	890	2	AT5G46790	AT5G46790.1	-1243
24122	Chr5	18986299	18986427	129	*	Promoter (1-2kb)	5	18983870	18984759	890	2	AT5G46790	AT5G46790.1	-1540
24123	Chr5	18986485	18986562	78	*	Downstream (<1kb)	5	18986988	18988197	1210	2	AT5G46795	AT5G46795.1	1635
24124	Chr5	18990727	18991020	294	*	Promoter (<=1kb)	5	18988631	18990772	2142	2	AT5G46800	AT5G46800.1	0
24125	Chr5	19005306	19005587	282	*	Promoter (<=1kb)	5	19005601	19007767	2167	1	AT5G46840	AT5G46840.2	-14
24126	Chr5	19010632	19010796	165	*	Promoter (<=1kb)	5	19010714	19012038	1325	1	AT5G46850	AT5G46850.1	0
24127	Chr5	19017827	19017904	78	*	Promoter (<=1kb)	5	19018101	19018443	343	1	AT5G46871	AT5G46871.1	-197
24128	Chr5	19030588	19030841	254	*	Promoter (<=1kb)	5	19031350	19035731	4382	1	AT5G46880	AT5G46880.1	-509
24129	Chr5	19035372	19035845	474	*	3' UTR	5	19036296	19036916	621	2	AT5G46890	AT5G46890.1	1071
24130	Chr5	19041551	19041810	260	*	Promoter (1-2kb)	5	19039701	19040402	702	2	AT5G46900	AT5G46900.1	-1149
24131	Chr5	19041855	19042031	177	*	Promoter (1-2kb)	5	19039701	19040402	702	2	AT5G46900	AT5G46900.1	-1453
24132	Chr5	19043170	19043548	379	*	Distal Intergenic	5	19039701	19040402	702	2	AT5G46900	AT5G46900.1	-2768
24133	Chr5	19043664	19043893	230	*	Distal Intergenic	5	19046858	19050880	4023	1	AT5G46910	AT5G46910.1	-2965
24134	Chr5	19044067	19044268	202	*	Distal Intergenic	5	19046858	19050880	4023	1	AT5G46910	AT5G46910.1	-2590
24135	Chr5	19044537	19046028	1492	*	Promoter (<=1kb)	5	19046858	19050880	4023	1	AT5G46910	AT5G46910.1	-830
24136	Chr5	19046195	19046530	336	*	Promoter (<=1kb)	5	19046858	19050880	4023	1	AT5G46910	AT5G46910.1	-328
24137	Chr5	19047122	19047566	445	*	Promoter (<=1kb)	5	19046858	19050880	4023	1	AT5G46910	AT5G46910.1	264
24138	Chr5	19053406	19053577	172	*	Promoter (<=1kb)	5	19053628	19056007	2380	1	AT5G46920	AT5G46920.1	-51
24139	Chr5	19061784	19061903	120	*	Promoter (<=1kb)	5	19062174	19062780	607	2	AT5G46960	AT5G46960.1	877
24140	Chr5	19071711	19071908	198	*	Promoter (<=1kb)	5	19072009	19079334	7326	1	AT5G47010	AT5G47010.1	-101
24141	Chr5	19079075	19079185	111	*	3' UTR	5	19081458	19090023	8566	1	AT5G47020	AT5G47020.1	-2273
24142	Chr5	19079534	19079864	331	*	Promoter (1-2kb)	5	19081458	19090023	8566	1	AT5G47020	AT5G47020.1	-1594
24143	Chr5	19080293	19080402	110	*	Promoter (1-2kb)	5	19081458	19090023	8566	1	AT5G47020	AT5G47020.1	-1056
24144	Chr5	19090117	19090270	154	*	Promoter (<=1kb)	5	19090298	19092314	2017	1	AT5G47030	AT5G47030.1	-28
24145	Chr5	19092550	19092702	153	*	Downstream (<1kb)	5	19090298	19092314	2017	1	AT5G47030	AT5G47030.1	2252
24146	Chr5	19099449	19100138	690	*	Promoter (<=1kb)	5	19093152	19098715	5564	2	AT5G47040	AT5G47040.1	-734
24147	Chr5	19100415	19100507	93	*	Promoter (1-2kb)	5	19093152	19098715	5564	2	AT5G47040	AT5G47040.1	-1700
24148	Chr5	19100966	19101209	244	*	Distal Intergenic	5	19093152	19098715	5564	2	AT5G47040	AT5G47040.1	-2251
24149	Chr5	19102397	19102595	199	*	Distal Intergenic	5	19093152	19098715	5564	2	AT5G47040	AT5G47040.1	-3682
24150	Chr5	19102822	19103986	1165	*	Distal Intergenic	5	19106340	19108348	2009	1	AT5G47050	AT5G47050.1	-2354
24151	Chr5	19104539	19104840	302	*	Promoter (1-2kb)	5	19106340	19108348	2009	1	AT5G47050	AT5G47050.1	-1500
24152	Chr5	19105137	19105357	221	*	Promoter (<=1kb)	5	19106340	19108348	2009	1	AT5G47050	AT5G47050.1	-983
24153	Chr5	19106086	19106398	313	*	Promoter (<=1kb)	5	19106340	19108348	2009	1	AT5G47050	AT5G47050.1	0
24154	Chr5	19107711	19107856	146	*	Exon (AT5G47050.1/AT5G47050, exon 3 of 3)	5	19106340	19108348	2009	1	AT5G47050	AT5G47050.1	1371
24155	Chr5	19108082	19108168	87	*	3' UTR	5	19106340	19108348	2009	1	AT5G47050	AT5G47050.1	1742
24156	Chr5	19108780	19108859	80	*	Distal Intergenic	5	19106340	19108348	2009	1	AT5G47050	AT5G47050.1	2440
24157	Chr5	19109634	19109838	205	*	Distal Intergenic	5	19106340	19108348	2009	1	AT5G47050	AT5G47050.1	3294
24158	Chr5	19110849	19110922	74	*	Distal Intergenic	5	19106340	19108348	2009	1	AT5G47050	AT5G47050.1	4509
24159	Chr5	19111178	19111399	222	*	Distal Intergenic	5	19106340	19108348	2009	1	AT5G47050	AT5G47050.1	4838
24160	Chr5	19111776	19112022	247	*	Distal Intergenic	5	19116788	19118046	1259	1	AT5G47060	AT5G47060.1	-4766
24161	Chr5	19115280	19115833	554	*	Promoter (<=1kb)	5	19116788	19118046	1259	1	AT5G47060	AT5G47060.1	-955
24162	Chr5	19116532	19116871	340	*	Promoter (<=1kb)	5	19116788	19118046	1259	1	AT5G47060	AT5G47060.1	0
24163	Chr5	19116909	19117028	120	*	Promoter (<=1kb)	5	19116788	19118046	1259	1	AT5G47060	AT5G47060.1	121
24164	Chr5	19118103	19118195	93	*	Downstream (<1kb)	5	19116788	19118046	1259	1	AT5G47060	AT5G47060.1	1315
24165	Chr5	19118306	19118586	281	*	3' UTR	5	19116788	19118046	1259	1	AT5G47060	AT5G47060.1	1518
24166	Chr5	19118686	19118776	91	*	Exon (AT5G47070.1/AT5G47070, exon 4 of 4)	5	19116788	19118046	1259	1	AT5G47060	AT5G47060.1	1898
24167	Chr5	19120656	19121122	467	*	Promoter (<=1kb)	5	19118543	19120909	2367	2	AT5G47070	AT5G47070.1	0
24168	Chr5	19123941	19124094	154	*	Promoter (<=1kb)	5	19123506	19123779	274	2	AT5G47077	AT5G47077.1	-162
24169	Chr5	19124258	19124589	332	*	Promoter (<=1kb)	5	19123506	19123779	274	2	AT5G47077	AT5G47077.1	-479
24170	Chr5	19126580	19126818	239	*	Promoter (<=1kb)	5	19124612	19126611	2000	2	AT5G47080	AT5G47080.3	0
24171	Chr5	19127135	19127280	146	*	Promoter (<=1kb)	5	19127259	19128769	1511	1	AT5G47090	AT5G47090.1	0
24172	Chr5	19129789	19130030	242	*	3' UTR	5	19129640	19132283	2644	2	AT5G47100	AT5G47100.1	2253
24173	Chr5	19130777	19131169	393	*	Exon (AT5G47100.1/AT5G47100, exon 4 of 9)	5	19129640	19132283	2644	2	AT5G47100	AT5G47100.1	1114
24174	Chr5	19132143	19132417	275	*	Promoter (<=1kb)	5	19129640	19132283	2644	2	AT5G47100	AT5G47100.1	0
24175	Chr5	19133724	19133946	223	*	Downstream (<1kb)	5	19133986	19135317	1332	2	AT5G47110	AT5G47110.1	1371
24176	Chr5	19135287	19136104	818	*	Promoter (<=1kb)	5	19133986	19135317	1332	2	AT5G47110	AT5G47110.1	0
24177	Chr5	19137817	19138983	1167	*	3' UTR	5	19136023	19137942	1920	1	AT5G47120	AT5G47120.1	1794
24178	Chr5	19142781	19142873	93	*	Promoter (1-2kb)	5	19144635	19147489	2855	1	AT5G47140	AT5G47140.1	-1762
24179	Chr5	19143385	19143654	270	*	Promoter (<=1kb)	5	19144635	19147489	2855	1	AT5G47140	AT5G47140.1	-981
24180	Chr5	19144112	19144351	240	*	Promoter (<=1kb)	5	19144635	19147489	2855	1	AT5G47140	AT5G47140.1	-284
24181	Chr5	19144531	19144746	216	*	Promoter (<=1kb)	5	19144635	19147489	2855	1	AT5G47140	AT5G47140.1	0
24182	Chr5	19159078	19159335	258	*	Promoter (<=1kb)	5	19158508	19158960	453	2	AT5G47170	AT5G47170.1	-118
24183	Chr5	19163735	19164053	319	*	Promoter (<=1kb)	5	19161142	19163797	2656	2	AT5G47180	AT5G47180.2	0
24184	Chr5	19166049	19166920	872	*	Promoter (<=1kb)	5	19164246	19166107	1862	2	AT5G47190	AT5G47190.1	0
24185	Chr5	19168867	19169020	154	*	3' UTR	5	19166902	19169026	2125	1	AT5G47200	AT5G47200.1	1965
24186	Chr5	19171179	19171693	515	*	Promoter (<=1kb)	5	19169022	19171263	2242	2	AT5G47210	AT5G47210.1	0
24187	Chr5	19171765	19171889	125	*	Promoter (<=1kb)	5	19169022	19171263	2242	2	AT5G47210	AT5G47210.3	-502
24188	Chr5	19172789	19173545	757	*	Promoter (<=1kb)	5	19171862	19172823	962	2	AT5G47220	AT5G47220.1	0
24189	Chr5	19173665	19174296	632	*	Promoter (<=1kb)	5	19174589	19175831	1243	1	AT5G47225	AT5G47225.1	-293
24190	Chr5	19174457	19174613	157	*	Promoter (<=1kb)	5	19174589	19175831	1243	1	AT5G47225	AT5G47225.1	0
24191	Chr5	19176650	19176977	328	*	Downstream (2-3kb)	5	19174589	19175831	1243	1	AT5G47225	AT5G47225.1	2061
24192	Chr5	19177184	19177333	150	*	Downstream (2-3kb)	5	19179694	19179849	156	2	AT5G47229	AT5G47229.1	2516
24193	Chr5	19178082	19178405	324	*	Downstream (1-2kb)	5	19179694	19179849	156	2	AT5G47229	AT5G47229.1	1444
24194	Chr5	19178667	19178750	84	*	Downstream (<1kb)	5	19179694	19179849	156	2	AT5G47229	AT5G47229.1	1099
24195	Chr5	19179449	19180017	569	*	Promoter (<=1kb)	5	19179694	19179849	156	2	AT5G47229	AT5G47229.1	0
24196	Chr5	19180792	19181090	299	*	Promoter (<=1kb)	5	19179939	19181129	1191	1	AT5G47230	AT5G47230.1	853
24197	Chr5	19181141	19181747	607	*	Distal Intergenic	5	19179939	19181129	1191	1	AT5G47230	AT5G47230.1	1202
24198	Chr5	19181914	19182214	301	*	Promoter (1-2kb)	5	19183601	19185644	2044	1	AT5G47240	AT5G47240.1	-1387
24199	Chr5	19182526	19183105	580	*	Promoter (<=1kb)	5	19183601	19185644	2044	1	AT5G47240	AT5G47240.1	-496
24200	Chr5	19183319	19183593	275	*	Promoter (<=1kb)	5	19183601	19185644	2044	1	AT5G47240	AT5G47240.1	-8
24201	Chr5	19185557	19185969	413	*	3' UTR	5	19183601	19185644	2044	1	AT5G47240	AT5G47240.1	1956
24202	Chr5	19188744	19189032	289	*	Promoter (<=1kb)	5	19185794	19188745	2952	2	AT5G47250	AT5G47250.1	0
24203	Chr5	19203094	19203176	83	*	Promoter (<=1kb)	5	19203151	19205272	2122	1	AT5G47320	AT5G47320.1	0
24204	Chr5	19205268	19205358	91	*	Promoter (1-2kb)	5	19207099	19208822	1724	1	AT5G47330	AT5G47330.1	-1741
24205	Chr5	19205502	19205582	81	*	Promoter (1-2kb)	5	19207099	19208822	1724	1	AT5G47330	AT5G47330.1	-1517
24206	Chr5	19215934	19216111	178	*	Promoter (<=1kb)	5	19214445	19215878	1434	2	AT5G47360	AT5G47360.1	-56
24207	Chr5	19216304	19216598	295	*	Promoter (<=1kb)	5	19214445	19215878	1434	2	AT5G47360	AT5G47360.1	-426
24208	Chr5	19216683	19216846	164	*	Promoter (<=1kb)	5	19214445	19215878	1434	2	AT5G47360	AT5G47360.1	-805
24209	Chr5	19217827	19217917	91	*	Promoter (<=1kb)	5	19216312	19217909	1598	2	AT5G47370	AT5G47370.1	0
24210	Chr5	19217960	19218069	110	*	Promoter (<=1kb)	5	19216312	19217909	1598	2	AT5G47370	AT5G47370.1	-51
24211	Chr5	19218179	19218994	816	*	Promoter (<=1kb)	5	19216312	19217909	1598	2	AT5G47370	AT5G47370.1	-270
24212	Chr5	19219226	19219565	340	*	Promoter (1-2kb)	5	19216312	19217909	1598	2	AT5G47370	AT5G47370.1	-1317
24213	Chr5	19220917	19221071	155	*	Downstream (<1kb)	5	19216312	19217909	1598	2	AT5G47370	AT5G47370.1	-3008
24214	Chr5	19224597	19225672	1076	*	Promoter (<=1kb)	5	19221472	19224591	3120	2	AT5G47380	AT5G47380.1	-6
24215	Chr5	19225815	19226067	253	*	Promoter (<=1kb)	5	19226790	19228858	2069	1	AT5G47390	AT5G47390.1	-723
24216	Chr5	19226312	19226392	81	*	Promoter (<=1kb)	5	19226790	19228858	2069	1	AT5G47390	AT5G47390.1	-398
24217	Chr5	19228912	19229255	344	*	Promoter (<=1kb)	5	19229162	19232586	3425	1	AT5G47400	AT5G47400.1	0
24218	Chr5	19232579	19232849	271	*	Promoter (<=1kb)	5	19232836	19235059	2224	1	AT5G47420	AT5G47420.1	0
24219	Chr5	19236448	19236695	248	*	Exon (AT5G47430.1/AT5G47430, exon 16 of 16)	5	19232836	19235059	2224	1	AT5G47420	AT5G47420.1	3612
24220	Chr5	19241193	19241347	155	*	Promoter (<=1kb)	5	19235631	19241221	5591	2	AT5G47430	AT5G47430.1	0
24221	Chr5	19241625	19241717	93	*	Promoter (<=1kb)	5	19241703	19243532	1830	1	AT5G47435	AT5G47435.1	0
24222	Chr5	19246420	19246514	95	*	Promoter (1-2kb)	5	19243531	19245350	1820	2	AT5G47440	AT5G47440.1	-1070
24223	Chr5	19263740	19263953	214	*	Promoter (<=1kb)	5	19264675	19270800	6126	1	AT5G47490	AT5G47490.1	-722
24224	Chr5	19271260	19271464	205	*	3' UTR	5	19270959	19272883	1925	2	AT5G47500	AT5G47500.1	1419
24225	Chr5	19271516	19271752	237	*	Exon (AT5G47500.1/AT5G47500, exon 4 of 5)	5	19270959	19272883	1925	2	AT5G47500	AT5G47500.1	1131
24226	Chr5	19273665	19273902	238	*	Promoter (<=1kb)	5	19270959	19272883	1925	2	AT5G47500	AT5G47500.1	-782
24227	Chr5	19274651	19274829	179	*	Promoter (<=1kb)	5	19275048	19277056	2009	1	AT5G47510	AT5G47510.1	-219
24228	Chr5	19287401	19287611	211	*	Promoter (<=1kb)	5	19286450	19286995	546	2	AT5G47550	AT5G47550.1	-406
24229	Chr5	19290526	19290632	107	*	Promoter (<=1kb)	5	19287369	19290465	3097	2	AT5G47560	AT5G47560.1	-61
24230	Chr5	19290722	19291103	382	*	Promoter (<=1kb)	5	19287369	19290465	3097	2	AT5G47560	AT5G47560.1	-257
24231	Chr5	19291236	19292210	975	*	Promoter (<=1kb)	5	19287369	19290465	3097	2	AT5G47560	AT5G47560.1	-771
24232	Chr5	19292332	19292567	236	*	Promoter (1-2kb)	5	19287369	19290465	3097	2	AT5G47560	AT5G47560.1	-1867
24233	Chr5	19297274	19297558	285	*	Promoter (<=1kb)	5	19294846	19297418	2573	2	AT5G47580	AT5G47580.1	0
24234	Chr5	19300490	19300843	354	*	Promoter (<=1kb)	5	19299782	19300499	718	2	AT5G47600	AT5G47600.1	0
24235	Chr5	19300906	19301093	188	*	Promoter (<=1kb)	5	19299782	19300499	718	2	AT5G47600	AT5G47600.1	-407
24236	Chr5	19308200	19308315	116	*	Promoter (<=1kb)	5	19307048	19307895	848	2	AT5G47635	AT5G47635.1	-305
24237	Chr5	19308390	19309270	881	*	Promoter (<=1kb)	5	19309227	19310272	1046	1	AT5G47640	AT5G47640.1	0
24238	Chr5	19312548	19312688	141	*	Promoter (<=1kb)	5	19310192	19312438	2247	2	AT5G47650	AT5G47650.1	-110
24239	Chr5	19312726	19312948	223	*	Promoter (<=1kb)	5	19313008	19314636	1629	1	AT5G47660	AT5G47660.1	-60
24240	Chr5	19317488	19317725	238	*	Promoter (<=1kb)	5	19316132	19317522	1391	2	AT5G47680	AT5G47680.1	0
24241	Chr5	19328915	19329429	515	*	Promoter (<=1kb)	5	19327803	19328983	1181	2	AT5G47700	AT5G47700.1	0
24242	Chr5	19329478	19329690	213	*	Promoter (<=1kb)	5	19329675	19331329	1655	1	AT5G47710	AT5G47710.1	0
24243	Chr5	19334226	19334307	82	*	3' UTR	5	19334250	19336390	2141	2	AT5G47730	AT5G47730.3	2083
24244	Chr5	19334359	19334480	122	*	3' UTR	5	19334250	19336390	2141	2	AT5G47730	AT5G47730.3	1910
24245	Chr5	19336668	19338358	1691	*	Promoter (<=1kb)	5	19334250	19337101	2852	2	AT5G47730	AT5G47730.1	0
24246	Chr5	19338431	19338594	164	*	Promoter (<=1kb)	5	19338511	19339775	1265	1	AT5G47740	AT5G47740.1	0
24247	Chr5	19344992	19345365	374	*	Promoter (<=1kb)	5	19342884	19345039	2156	2	AT5G47760	AT5G47760.1	0
24248	Chr5	19351203	19351305	103	*	Promoter (<=1kb)	5	19351292	19353444	2153	1	AT5G47790	AT5G47790.1	0
24249	Chr5	19364975	19365213	239	*	Promoter (<=1kb)	5	19364137	19364679	543	2	AT5G47818	AT5G47818.1	-296
24250	Chr5	19366121	19366391	271	*	Promoter (<=1kb)	5	19366483	19372387	5905	1	AT5G47820	AT5G47820.1	-92
24251	Chr5	19375371	19375488	118	*	Promoter (<=1kb)	5	19375441	19378339	2899	1	AT5G47840	AT5G47840.1	0
24252	Chr5	19378201	19378892	692	*	3' UTR	5	19378701	19381082	2382	2	AT5G47850	AT5G47850.1	2190
24253	Chr5	19378970	19379082	113	*	Exon (AT5G47850.1/AT5G47850, exon 1 of 1)	5	19378701	19381082	2382	2	AT5G47850	AT5G47850.1	2000
24254	Chr5	19381020	19381615	596	*	Promoter (<=1kb)	5	19378701	19381082	2382	2	AT5G47850	AT5G47850.1	0
24255	Chr5	19385894	19385992	99	*	Promoter (<=1kb)	5	19384368	19385869	1502	2	AT5G47870	AT5G47870.1	-25
24256	Chr5	19388507	19388790	284	*	Promoter (<=1kb)	5	19386100	19388562	2463	2	AT5G47880	AT5G47880.1	0
24257	Chr5	19395107	19396044	938	*	Promoter (1-2kb)	5	19397443	19402061	4619	1	AT5G47910	AT5G47910.1	-1399
24258	Chr5	19396601	19396821	221	*	Promoter (<=1kb)	5	19397443	19402061	4619	1	AT5G47910	AT5G47910.1	-622
24259	Chr5	19396861	19397509	649	*	Promoter (<=1kb)	5	19397443	19402061	4619	1	AT5G47910	AT5G47910.1	0
24260	Chr5	19398602	19398788	187	*	Exon (AT5G47910.1/AT5G47910, exon 3 of 8)	5	19397443	19402061	4619	1	AT5G47910	AT5G47910.1	1159
24261	Chr5	19398827	19399284	458	*	Exon (AT5G47910.1/AT5G47910, exon 4 of 8)	5	19397443	19402061	4619	1	AT5G47910	AT5G47910.1	1384
24262	Chr5	19400776	19402984	2209	*	3' UTR	5	19403173	19404088	916	2	AT5G47920	AT5G47920.1	1104
24263	Chr5	19407414	19407572	159	*	Promoter (<=1kb)	5	19406163	19407400	1238	2	AT5G47930	AT5G47930.1	-14
24264	Chr5	19422068	19422272	205	*	Promoter (<=1kb)	5	19422203	19425811	3609	1	AT5G47970	AT5G47970.1	0
24265	Chr5	19422498	19422668	171	*	Promoter (<=1kb)	5	19421384	19422533	1150	2	AT5G47960	AT5G47960.1	0
24266	Chr5	19464865	19464976	112	*	Promoter (<=1kb)	5	19462658	19464957	2300	2	AT5G48020	AT5G48020.1	0
24267	Chr5	19465051	19465131	81	*	Promoter (<=1kb)	5	19462658	19464957	2300	2	AT5G48020	AT5G48020.1	-94
24268	Chr5	19465354	19465630	277	*	Promoter (<=1kb)	5	19462658	19464957	2300	2	AT5G48020	AT5G48020.1	-397
24269	Chr5	19469894	19470114	221	*	Promoter (<=1kb)	5	19466011	19469902	3892	2	AT5G48030	AT5G48030.1	0
24270	Chr5	19507551	19507655	105	*	Downstream (<1kb)	5	19501157	19504357	3201	2	AT5G48110	AT5G48110.1	-3194
24271	Chr5	19514825	19515110	286	*	Promoter (<=1kb)	5	19507902	19514854	6953	2	AT5G48120	AT5G48120.1	0
24272	Chr5	19521962	19522965	1004	*	Promoter (1-2kb)	5	19518770	19520528	1759	2	AT5G48140	AT5G48140.1	-1434
24273	Chr5	19524464	19524903	440	*	Promoter (<=1kb)	5	19522255	19524653	2399	2	AT5G48150	AT5G48150.1	0
24274	Chr5	19524943	19525779	837	*	Promoter (<=1kb)	5	19522255	19524698	2444	2	AT5G48150	AT5G48150.2	-245
24275	Chr5	19525847	19526200	354	*	Promoter (1-2kb)	5	19522255	19524698	2444	2	AT5G48150	AT5G48150.2	-1149
24276	Chr5	19530270	19530514	245	*	Promoter (<=1kb)	5	19527833	19530316	2484	2	AT5G48160	AT5G48160.2	0
24277	Chr5	19530927	19531197	271	*	Promoter (<=1kb)	5	19527837	19530316	2480	2	AT5G48160	AT5G48160.1	-611
24278	Chr5	19531403	19531687	285	*	Promoter (1-2kb)	5	19527837	19530316	2480	2	AT5G48160	AT5G48160.1	-1087
24279	Chr5	19535019	19535110	92	*	Promoter (1-2kb)	5	19532537	19533265	729	2	AT5G48170	AT5G48170.1	-1754
24280	Chr5	19536644	19536962	319	*	Distal Intergenic	5	19539158	19539781	624	1	AT5G48175	AT5G48175.1	-2196
24281	Chr5	19537058	19537842	785	*	Promoter (1-2kb)	5	19539158	19539781	624	1	AT5G48175	AT5G48175.1	-1316
24282	Chr5	19537910	19538069	160	*	Promoter (1-2kb)	5	19539158	19539781	624	1	AT5G48175	AT5G48175.1	-1089
24283	Chr5	19538228	19538362	135	*	Promoter (<=1kb)	5	19539158	19539781	624	1	AT5G48175	AT5G48175.1	-796
24284	Chr5	19538959	19539096	138	*	Promoter (<=1kb)	5	19539158	19539781	624	1	AT5G48175	AT5G48175.1	-62
24285	Chr5	19542384	19542653	270	*	Promoter (<=1kb)	5	19540937	19542426	1490	2	AT5G48180	AT5G48180.1	0
24286	Chr5	19545007	19545313	307	*	Promoter (<=1kb)	5	19545255	19547270	2016	1	AT5G48200	AT5G48200.1	0
24287	Chr5	19547957	19548085	129	*	Promoter (<=1kb)	5	19546937	19547787	851	2	AT5G48205	AT5G48205.1	-170
24288	Chr5	19549712	19549818	107	*	Promoter (<=1kb)	5	19549798	19552267	2470	1	AT5G48220	AT5G48220.1	0
24289	Chr5	19555362	19555538	177	*	Promoter (<=1kb)	5	19552142	19555529	3388	2	AT5G48230	AT5G48230.1	0
24290	Chr5	19555676	19555804	129	*	Promoter (<=1kb)	5	19552142	19555529	3388	2	AT5G48230	AT5G48230.2	-147
24291	Chr5	19558921	19559248	328	*	Promoter (<=1kb)	5	19559243	19560842	1600	1	AT5G48240	AT5G48240.2	0
24292	Chr5	19563688	19564365	678	*	Promoter (<=1kb)	5	19561319	19563722	2404	2	AT5G48250	AT5G48250.1	0
24293	Chr5	19564658	19564806	149	*	Promoter (<=1kb)	5	19561319	19563722	2404	2	AT5G48250	AT5G48250.1	-936
24294	Chr5	19570048	19570210	163	*	Promoter (<=1kb)	5	19570240	19572804	2565	1	AT5G48300	AT5G48300.1	-30
24295	Chr5	19587979	19588056	78	*	Promoter (<=1kb)	5	19587993	19589606	1614	1	AT5G48335	AT5G48335.1	0
24296	Chr5	19590489	19590599	111	*	Promoter (<=1kb)	5	19590473	19593000	2528	1	AT5G48340	AT5G48340.1	16
24297	Chr5	19594443	19594621	179	*	Promoter (1-2kb)	5	19595657	19598492	2836	1	AT5G48360	AT5G48360.1	-1036
24298	Chr5	19594726	19594906	181	*	Promoter (<=1kb)	5	19595657	19598492	2836	1	AT5G48360	AT5G48360.1	-751
24299	Chr5	19604114	19604606	493	*	Promoter (<=1kb)	5	19601303	19603883	2581	2	AT5G48375	AT5G48375.1	-231
24300	Chr5	19606826	19607649	824	*	Promoter (<=1kb)	5	19604089	19607059	2971	2	AT5G48380	AT5G48380.1	0
24301	Chr5	19608133	19608630	498	*	Promoter (<=1kb)	5	19608560	19612007	3448	1	AT5G48385	AT5G48385.1	0
24302	Chr5	19615351	19615513	163	*	Promoter (<=1kb)	5	19616244	19618805	2562	1	AT5G48400	AT5G48400.1	-731
24303	Chr5	19615577	19616247	671	*	Promoter (<=1kb)	5	19616244	19618805	2562	1	AT5G48400	AT5G48400.1	0
24304	Chr5	19618886	19620420	1535	*	Promoter (<=1kb)	5	19620267	19623425	3159	1	AT5G48410	AT5G48410.1	0
24305	Chr5	19623044	19623789	746	*	Promoter (<=1kb)	5	19623516	19624232	717	2	AT5G48412	AT5G48412.1	443
24306	Chr5	19624049	19624490	442	*	Promoter (<=1kb)	5	19623516	19624232	717	2	AT5G48412	AT5G48412.1	0
24307	Chr5	19624784	19624857	74	*	Promoter (<=1kb)	5	19623516	19624232	717	2	AT5G48412	AT5G48412.1	-552
24308	Chr5	19625086	19625672	587	*	Promoter (<=1kb)	5	19623516	19624232	717	2	AT5G48412	AT5G48412.1	-854
24309	Chr5	19627747	19627982	236	*	Promoter (<=1kb)	5	19626362	19626790	429	2	AT5G48420	AT5G48420.1	-957
24310	Chr5	19629186	19629482	297	*	Promoter (<=1kb)	5	19627712	19629163	1452	2	AT5G48430	AT5G48430.1	-23
24311	Chr5	19635634	19635945	312	*	Promoter (<=1kb)	5	19632791	19635664	2874	2	AT5G48450	AT5G48450.1	0
24312	Chr5	19639540	19639744	205	*	Promoter (<=1kb)	5	19636101	19639488	3388	2	AT5G48460	AT5G48460.1	-52
24313	Chr5	19641607	19641688	82	*	Promoter (<=1kb)	5	19641603	19641674	72	1	AT5G48465	AT5G48465.1	4
24314	Chr5	19654260	19654367	108	*	Distal Intergenic	5	19652991	19654244	1254	1	AT5G48500	AT5G48500.1	1269
24315	Chr5	19669867	19670676	810	*	Promoter (<=1kb)	5	19668964	19669920	957	2	AT5G48540	AT5G48540.1	0
24316	Chr5	19670800	19670873	74	*	Promoter (<=1kb)	5	19668964	19669920	957	2	AT5G48540	AT5G48540.1	-880
24317	Chr5	19672817	19673056	240	*	Promoter (1-2kb)	5	19674392	19675292	901	1	AT5G48543	AT5G48543.1	-1336
24318	Chr5	19673190	19673366	177	*	Promoter (1-2kb)	5	19674392	19675292	901	1	AT5G48543	AT5G48543.1	-1026
24319	Chr5	19683570	19683726	157	*	Promoter (<=1kb)	5	19684006	19687151	3146	1	AT5G48560	AT5G48560.1	-280
24320	Chr5	19683781	19684043	263	*	Promoter (<=1kb)	5	19684006	19687151	3146	1	AT5G48560	AT5G48560.1	0
24321	Chr5	19698229	19698366	138	*	Promoter (<=1kb)	5	19698407	19699947	1541	1	AT5G48590	AT5G48590.1	-41
24322	Chr5	19709109	19709296	188	*	Promoter (<=1kb)	5	19710215	19710578	364	1	AT5G48605	AT5G48605.1	-919
24323	Chr5	19711216	19711558	343	*	Promoter (<=1kb)	5	19711542	19715910	4369	1	AT5G48610	AT5G48610.1	0
24324	Chr5	19711678	19711790	113	*	Promoter (<=1kb)	5	19711542	19715910	4369	1	AT5G48610	AT5G48610.1	136
24325	Chr5	19717175	19717281	107	*	Promoter (<=1kb)	5	19716476	19721452	4977	1	AT5G48620	AT5G48620.1	699
24326	Chr5	19730266	19730339	74	*	Downstream (<1kb)	5	19731173	19733025	1853	2	AT5G48655	AT5G48655.3	2686
24327	Chr5	19730567	19730685	119	*	Downstream (<1kb)	5	19731173	19733025	1853	2	AT5G48655	AT5G48655.3	2340
24328	Chr5	19733029	19733352	324	*	Promoter (<=1kb)	5	19731150	19733043	1894	2	AT5G48655	AT5G48655.1	0
24329	Chr5	19733407	19733998	592	*	Promoter (<=1kb)	5	19731173	19733043	1871	2	AT5G48655	AT5G48655.2	-364
24330	Chr5	19734092	19734339	248	*	Promoter (1-2kb)	5	19731173	19733043	1871	2	AT5G48655	AT5G48655.2	-1049
24331	Chr5	19734435	19734559	125	*	Promoter (<=1kb)	5	19733917	19735489	1573	2	AT5G48657	AT5G48657.1	930
24332	Chr5	19735317	19736019	703	*	Promoter (<=1kb)	5	19733884	19735550	1667	2	AT5G48657	AT5G48657.2	0
24333	Chr5	19736061	19736330	270	*	Promoter (<=1kb)	5	19736647	19738538	1892	1	AT5G48660	AT5G48660.1	-317
24334	Chr5	19736390	19736523	134	*	Promoter (<=1kb)	5	19736647	19738538	1892	1	AT5G48660	AT5G48660.1	-124
24335	Chr5	19736576	19736653	78	*	Promoter (<=1kb)	5	19736647	19738538	1892	1	AT5G48660	AT5G48660.1	0
24336	Chr5	19744171	19744322	152	*	Promoter (<=1kb)	5	19744175	19744246	72	2	AT5G48675	AT5G48675.1	0
24337	Chr5	19756055	19756141	87	*	Promoter (<=1kb)	5	19755065	19755572	508	2	AT5G48710	AT5G48710.1	-483
24338	Chr5	19781987	19782696	710	*	Promoter (<=1kb)	5	19779860	19782050	2191	2	AT5G48790	AT5G48790.1	0
24339	Chr5	19782916	19782996	81	*	Promoter (<=1kb)	5	19779860	19782050	2191	2	AT5G48790	AT5G48790.1	-866
24340	Chr5	19785225	19785363	139	*	Promoter (1-2kb)	5	19786764	19789129	2366	1	AT5G48800	AT5G48800.1	-1401
24341	Chr5	19790262	19790360	99	*	Promoter (<=1kb)	5	19789067	19790334	1268	2	AT5G48810	AT5G48810.1	0
24342	Chr5	19790622	19790695	74	*	Promoter (<=1kb)	5	19789067	19790334	1268	2	AT5G48810	AT5G48810.1	-288
24343	Chr5	19803056	19803230	175	*	Promoter (<=1kb)	5	19800169	19803098	2930	2	AT5G48830	AT5G48830.2	0
24344	Chr5	19805125	19805353	229	*	Promoter (<=1kb)	5	19803557	19805077	1521	2	AT5G48840	AT5G48840.1	-48
24345	Chr5	19806703	19806788	86	*	Promoter (<=1kb)	5	19805437	19807759	2323	2	AT5G48850	AT5G48850.1	971
24346	Chr5	19810499	19810795	297	*	Downstream (<1kb)	5	19811651	19812865	1215	2	AT5G48860	AT5G48860.1	2070
24347	Chr5	19818644	19818772	129	*	Promoter (<=1kb)	5	19814395	19817897	3503	2	AT5G48880	AT5G48880.1	-747
24348	Chr5	19818929	19819229	301	*	Promoter (1-2kb)	5	19814395	19817897	3503	2	AT5G48880	AT5G48880.1	-1032
24349	Chr5	19827309	19827474	166	*	Intron (AT5G48900.1/AT5G48900, intron 2 of 5)	5	19825137	19829092	3956	1	AT5G48900	AT5G48900.1	2172
24350	Chr5	19829671	19829813	143	*	Promoter (1-2kb)	5	19831284	19831787	504	1	AT5G48905	AT5G48905.1	-1471
24351	Chr5	19830808	19830881	74	*	Promoter (<=1kb)	5	19831284	19831787	504	1	AT5G48905	AT5G48905.1	-403
24352	Chr5	19834977	19835053	77	*	Promoter (<=1kb)	5	19832872	19834934	2063	2	AT5G48910	AT5G48910.1	-43
24353	Chr5	19837925	19838699	775	*	Promoter (<=1kb)	5	19836299	19838162	1864	2	AT5G48930	AT5G48930.1	0
24354	Chr5	19838754	19839146	393	*	Promoter (<=1kb)	5	19839710	19843807	4098	1	AT5G48940	AT5G48940.1	-564
24355	Chr5	19849486	19849629	144	*	Promoter (<=1kb)	5	19849543	19853564	4022	1	AT5G48960	AT5G48960.1	0
24356	Chr5	19859601	19859893	293	*	Promoter (<=1kb)	5	19856830	19859763	2934	2	AT5G48970	AT5G48970.1	0
24357	Chr5	19885598	19885780	183	*	Promoter (<=1kb)	5	19886498	19888463	1966	1	AT5G49060	AT5G49060.1	-718
24358	Chr5	19885825	19886521	697	*	Promoter (<=1kb)	5	19886498	19888463	1966	1	AT5G49060	AT5G49060.1	0
24359	Chr5	19895545	19896045	501	*	Promoter (1-2kb)	5	19893714	19894233	520	2	AT5G49090	AT5G49090.1	-1312
24360	Chr5	19896746	19897213	468	*	Downstream (<1kb)	5	19897370	19899114	1745	2	AT5G49100	AT5G49100.1	1901
24361	Chr5	19899233	19899308	76	*	Promoter (<=1kb)	5	19897370	19899114	1745	2	AT5G49100	AT5G49100.1	-119
24362	Chr5	19899656	19899766	111	*	Promoter (<=1kb)	5	19900203	19905925	5723	1	AT5G49110	AT5G49110.1	-437
24363	Chr5	19907142	19907449	308	*	Downstream (1-2kb)	5	19908626	19909399	774	2	AT5G49120	AT5G49120.1	1950
24364	Chr5	19938606	19938905	300	*	Promoter (<=1kb)	5	19938576	19939571	996	2	AT5G49170	AT5G49170.1	666
24365	Chr5	19949153	19949447	295	*	Promoter (<=1kb)	5	19947796	19949055	1260	2	AT5G49200	AT5G49200.1	-98
24366	Chr5	19951684	19952061	378	*	Promoter (1-2kb)	5	19953487	19956116	2630	1	AT5G49215	AT5G49215.1	-1426
24367	Chr5	19952847	19953254	408	*	Promoter (<=1kb)	5	19953487	19956116	2630	1	AT5G49215	AT5G49215.1	-233
24368	Chr5	19956014	19956372	359	*	Promoter (<=1kb)	5	19956437	19958833	2397	1	AT5G49220	AT5G49220.1	-65
24369	Chr5	19960523	19960779	257	*	Promoter (<=1kb)	5	19958873	19960544	1672	2	AT5G49230	AT5G49230.1	0
24370	Chr5	19960950	19961111	162	*	Promoter (<=1kb)	5	19958873	19960544	1672	2	AT5G49230	AT5G49230.1	-406
24371	Chr5	19976083	19976188	106	*	Downstream (<1kb)	5	19976594	19977449	856	2	AT5G49280	AT5G49280.1	1261
24372	Chr5	19977802	19978389	588	*	Promoter (<=1kb)	5	19976594	19977449	856	2	AT5G49280	AT5G49280.1	-353
24373	Chr5	19978610	19978723	114	*	Promoter (1-2kb)	5	19976594	19977449	856	2	AT5G49280	AT5G49280.1	-1161
24374	Chr5	19979370	19979570	201	*	Promoter (<=1kb)	5	19980195	19983869	3675	1	AT5G49290	AT5G49290.1	-625
24375	Chr5	19985684	19986138	455	*	Promoter (<=1kb)	5	19984849	19985697	849	2	AT5G49300	AT5G49300.1	0
24376	Chr5	19986226	19986633	408	*	Promoter (<=1kb)	5	19984849	19985697	849	2	AT5G49300	AT5G49300.1	-529
24377	Chr5	19991058	19991168	111	*	Downstream (<1kb)	5	19992016	19994516	2501	2	AT5G49310	AT5G49310.1	3348
24378	Chr5	19991462	19991663	202	*	Downstream (<1kb)	5	19992016	19994516	2501	2	AT5G49310	AT5G49310.1	2853
24379	Chr5	20000287	20000701	415	*	Promoter (<=1kb)	5	19998952	20001378	2427	2	AT5G49330	AT5G49330.1	677
24380	Chr5	20002271	20002548	278	*	Promoter (<=1kb)	5	19998952	20001378	2427	2	AT5G49330	AT5G49330.1	-893
24381	Chr5	20005197	20005308	112	*	Promoter (1-2kb)	5	20003968	20004102	135	2	AT5G49334	AT5G49334.1	-1095
24382	Chr5	20012539	20012857	319	*	Promoter (1-2kb)	5	20009741	20011099	1359	2	AT5G49350	AT5G49350.2	-1440
24383	Chr5	20012995	20013110	116	*	Promoter (1-2kb)	5	20009741	20011099	1359	2	AT5G49350	AT5G49350.2	-1896
24384	Chr5	20013341	20014057	717	*	Exon (AT5G49360.1/AT5G49360, exon 3 of 6)	5	20009741	20011099	1359	2	AT5G49350	AT5G49350.2	-2242
24385	Chr5	20014248	20014389	142	*	Intron (AT5G49360.1/AT5G49360, intron 2 of 5)	5	20011879	20016742	4864	2	AT5G49360	AT5G49360.1	2353
24386	Chr5	20014460	20015040	581	*	Intron (AT5G49360.1/AT5G49360, intron 2 of 5)	5	20011879	20016742	4864	2	AT5G49360	AT5G49360.1	1702
24387	Chr5	20016043	20016164	122	*	Promoter (<=1kb)	5	20011879	20016742	4864	2	AT5G49360	AT5G49360.1	578
24388	Chr5	20036268	20036351	84	*	Promoter (<=1kb)	5	20034674	20036170	1497	2	AT5G49420	AT5G49420.1	-98
24389	Chr5	20046577	20047160	584	*	Promoter (<=1kb)	5	20046823	20046894	72	1	AT5G49435	AT5G49435.1	0
24390	Chr5	20047898	20048022	125	*	Promoter (<=1kb)	5	20048239	20049597	1359	1	AT5G49440	AT5G49440.1	-217
24391	Chr5	20049541	20049642	102	*	3' UTR	5	20048239	20049597	1359	1	AT5G49440	AT5G49440.1	1302
24392	Chr5	20050863	20050952	90	*	Promoter (<=1kb)	5	20051829	20052735	907	1	AT5G49448	AT5G49448.1	-877
24393	Chr5	20051538	20051657	120	*	Promoter (<=1kb)	5	20051829	20052735	907	1	AT5G49448	AT5G49448.1	-172
24394	Chr5	20051755	20051828	74	*	Promoter (<=1kb)	5	20051829	20052735	907	1	AT5G49448	AT5G49448.1	-1
24395	Chr5	20053948	20054053	106	*	Promoter (<=1kb)	5	20054523	20058464	3942	1	AT5G49460	AT5G49460.1	-470
24396	Chr5	20068915	20069090	176	*	Promoter (1-2kb)	5	20070743	20071638	896	1	AT5G49480	AT5G49480.1	-1653
24397	Chr5	20069351	20070110	760	*	Promoter (<=1kb)	5	20070743	20071638	896	1	AT5G49480	AT5G49480.1	-633
24398	Chr5	20070586	20070770	185	*	Promoter (<=1kb)	5	20070743	20071638	896	1	AT5G49480	AT5G49480.1	0
24399	Chr5	20080331	20080657	327	*	Promoter (<=1kb)	5	20080614	20082762	2149	1	AT5G49510	AT5G49510.1	0
24400	Chr5	20082709	20087877	5169	*	3' UTR	5	20080614	20082921	2308	1	AT5G49510	AT5G49510.2	2095
24401	Chr5	20088006	20088168	163	*	Distal Intergenic	5	20090776	20093346	2571	1	AT5G49520	AT5G49520.1	-2608
24402	Chr5	20088307	20088551	245	*	Distal Intergenic	5	20090776	20093346	2571	1	AT5G49520	AT5G49520.1	-2225
24403	Chr5	20088592	20089094	503	*	Promoter (1-2kb)	5	20090776	20093346	2571	1	AT5G49520	AT5G49520.1	-1682
24404	Chr5	20089265	20089543	279	*	Promoter (1-2kb)	5	20090776	20093346	2571	1	AT5G49520	AT5G49520.1	-1233
24405	Chr5	20089712	20089785	74	*	Promoter (<=1kb)	5	20090776	20093346	2571	1	AT5G49520	AT5G49520.1	-991
24406	Chr5	20090228	20090923	696	*	Promoter (<=1kb)	5	20090776	20093346	2571	1	AT5G49520	AT5G49520.1	0
24407	Chr5	20091949	20092090	142	*	Intron (AT5G49520.1/AT5G49520, intron 2 of 2)	5	20090776	20093346	2571	1	AT5G49520	AT5G49520.1	1173
24408	Chr5	20092702	20092781	80	*	Exon (AT5G49520.1/AT5G49520, exon 3 of 3)	5	20090776	20093346	2571	1	AT5G49520	AT5G49520.1	1926
24409	Chr5	20092998	20094360	1363	*	3' UTR	5	20090776	20093346	2571	1	AT5G49520	AT5G49520.1	2222
24410	Chr5	20094610	20094726	117	*	Downstream (2-3kb)	5	20097040	20097486	447	2	AT5G49525	AT5G49525.1	2760
24411	Chr5	20095155	20095596	442	*	Downstream (1-2kb)	5	20097040	20097486	447	2	AT5G49525	AT5G49525.1	1890
24412	Chr5	20096770	20096914	145	*	Promoter (<=1kb)	5	20097040	20097486	447	2	AT5G49525	AT5G49525.1	572
24413	Chr5	20097472	20098831	1360	*	Promoter (<=1kb)	5	20097040	20097486	447	2	AT5G49525	AT5G49525.1	0
24414	Chr5	20100091	20100173	83	*	Promoter (<=1kb)	5	20100579	20104447	3869	1	AT5G49530	AT5G49530.1	-406
24415	Chr5	20100511	20100624	114	*	Promoter (<=1kb)	5	20100579	20104447	3869	1	AT5G49530	AT5G49530.1	0
24416	Chr5	20106150	20106275	126	*	Promoter (<=1kb)	5	20104481	20106122	1642	2	AT5G49540	AT5G49540.1	-28
24417	Chr5	20106371	20106753	383	*	Promoter (<=1kb)	5	20104481	20106122	1642	2	AT5G49540	AT5G49540.1	-249
24418	Chr5	20107224	20107340	117	*	Promoter (<=1kb)	5	20106653	20107191	539	2	AT5G49550	AT5G49550.1	-33
24419	Chr5	20110656	20110809	154	*	Promoter (<=1kb)	5	20107229	20110636	3408	2	AT5G49555	AT5G49555.1	-20
24420	Chr5	20111158	20111283	126	*	Promoter (<=1kb)	5	20110961	20111785	825	2	AT5G49560	AT5G49560.1	502
24421	Chr5	20111785	20112003	219	*	Promoter (<=1kb)	5	20110961	20111785	825	2	AT5G49560	AT5G49560.1	0
24422	Chr5	20116194	20116355	162	*	Promoter (<=1kb)	5	20111859	20116185	4327	2	AT5G49570	AT5G49570.1	-9
24423	Chr5	20132757	20132836	80	*	Promoter (<=1kb)	5	20131274	20132729	1456	2	AT5G49610	AT5G49610.1	-28
24424	Chr5	20136555	20136628	74	*	Downstream (<1kb)	5	20134200	20134786	587	1	AT5G49615	AT5G49615.1	2355
24425	Chr5	20136817	20136941	125	*	Downstream (<1kb)	5	20137394	20139384	1991	2	AT5G49620	AT5G49620.1	2443
24426	Chr5	20140837	20140948	112	*	Promoter (1-2kb)	5	20137396	20139529	2134	2	AT5G49620	AT5G49620.2	-1308
24427	Chr5	20144624	20144721	98	*	Intron (AT5G49630.1/AT5G49630, intron 3 of 5)	5	20142470	20146498	4029	2	AT5G49630	AT5G49630.1	1777
24428	Chr5	20144911	20145024	114	*	Intron (AT5G49630.1/AT5G49630, intron 2 of 5)	5	20142470	20146498	4029	2	AT5G49630	AT5G49630.1	1474
24429	Chr5	20145114	20145189	76	*	Intron (AT5G49630.1/AT5G49630, intron 2 of 5)	5	20142470	20146498	4029	2	AT5G49630	AT5G49630.1	1309
24430	Chr5	20146728	20147603	876	*	Promoter (<=1kb)	5	20142470	20146498	4029	2	AT5G49630	AT5G49630.1	-230
24431	Chr5	20150163	20150237	75	*	Promoter (<=1kb)	5	20151163	20151842	680	1	AT5G49640	AT5G49640.1	-926
24432	Chr5	20152481	20152554	74	*	Promoter (<=1kb)	5	20152781	20155768	2988	1	AT5G49650	AT5G49650.1	-227
24433	Chr5	20152681	20152843	163	*	Promoter (<=1kb)	5	20152781	20155768	2988	1	AT5G49650	AT5G49650.1	0
24434	Chr5	20158897	20158970	74	*	Downstream (2-3kb)	5	20161206	20164729	3524	2	AT5G49660	AT5G49660.1	5759
24435	Chr5	20159034	20159437	404	*	Downstream (1-2kb)	5	20161206	20164729	3524	2	AT5G49660	AT5G49660.1	5292
24436	Chr5	20160786	20161048	263	*	Downstream (<1kb)	5	20161206	20164729	3524	2	AT5G49660	AT5G49660.1	3681
24437	Chr5	20165374	20165490	117	*	Promoter (<=1kb)	5	20161206	20164729	3524	2	AT5G49660	AT5G49660.1	-645
24438	Chr5	20167141	20167308	168	*	Exon (AT5G49665.1/AT5G49665, exon 2 of 2)	5	20167002	20169474	2473	2	AT5G49665	AT5G49665.1	2166
24439	Chr5	20167506	20167765	260	*	Exon (AT5G49665.1/AT5G49665, exon 2 of 2)	5	20167002	20169474	2473	2	AT5G49665	AT5G49665.1	1709
24440	Chr5	20169537	20169803	267	*	Promoter (<=1kb)	5	20167002	20169474	2473	2	AT5G49665	AT5G49665.1	-63
24441	Chr5	20169843	20169949	107	*	Promoter (<=1kb)	5	20167002	20169474	2473	2	AT5G49665	AT5G49665.1	-369
24442	Chr5	20170159	20170293	135	*	Promoter (<=1kb)	5	20167002	20169474	2473	2	AT5G49665	AT5G49665.1	-685
24443	Chr5	20170383	20170545	163	*	Promoter (<=1kb)	5	20167002	20169474	2473	2	AT5G49665	AT5G49665.1	-909
24444	Chr5	20171236	20171424	189	*	Promoter (1-2kb)	5	20167002	20169474	2473	2	AT5G49665	AT5G49665.1	-1762
24445	Chr5	20171527	20171709	183	*	Distal Intergenic	5	20167002	20169474	2473	2	AT5G49665	AT5G49665.1	-2053
24446	Chr5	20172959	20173813	855	*	Distal Intergenic	5	20176385	20188307	11923	1	AT5G49680	AT5G49680.2	-2572
24447	Chr5	20176007	20176205	199	*	Promoter (<=1kb)	5	20176385	20188307	11923	1	AT5G49680	AT5G49680.2	-180
24448	Chr5	20189776	20190061	286	*	3' UTR	5	20189655	20191390	1736	2	AT5G49690	AT5G49690.1	1329
24449	Chr5	20191335	20191498	164	*	Promoter (<=1kb)	5	20189655	20191390	1736	2	AT5G49690	AT5G49690.1	0
24450	Chr5	20191723	20192509	787	*	Promoter (<=1kb)	5	20192599	20193429	831	1	AT5G49700	AT5G49700.1	-90
24451	Chr5	20193362	20193435	74	*	Promoter (<=1kb)	5	20192599	20193429	831	1	AT5G49700	AT5G49700.1	763
24452	Chr5	20193635	20194589	955	*	Promoter (<=1kb)	5	20195410	20197258	1849	1	AT5G49710	AT5G49710.2	-821
24453	Chr5	20195037	20195370	334	*	Promoter (<=1kb)	5	20195410	20197258	1849	1	AT5G49710	AT5G49710.2	-40
24454	Chr5	20200259	20200785	527	*	Promoter (<=1kb)	5	20197391	20200288	2898	2	AT5G49720	AT5G49720.1	0
24455	Chr5	20208829	20209030	202	*	Promoter (<=1kb)	5	20209066	20209306	241	1	AT5G49743	AT5G49743.1	-36
24456	Chr5	20214206	20214304	99	*	Distal Intergenic	5	20216372	20221299	4928	1	AT5G49760	AT5G49760.1	-2068
24457	Chr5	20214568	20214665	98	*	Promoter (1-2kb)	5	20216372	20221299	4928	1	AT5G49760	AT5G49760.1	-1707
24458	Chr5	20214965	20216642	1678	*	Promoter (<=1kb)	5	20216372	20221299	4928	1	AT5G49760	AT5G49760.1	0
24459	Chr5	20221982	20222055	74	*	Promoter (<=1kb)	5	20222669	20227267	4599	1	AT5G49770	AT5G49770.1	-614
24460	Chr5	20222164	20222262	99	*	Promoter (<=1kb)	5	20222669	20227267	4599	1	AT5G49770	AT5G49770.1	-407
24461	Chr5	20222462	20222599	138	*	Promoter (<=1kb)	5	20222669	20227267	4599	1	AT5G49770	AT5G49770.1	-70
24462	Chr5	20255091	20255231	141	*	Promoter (<=1kb)	5	20255191	20259300	4110	1	AT5G49840	AT5G49840.1	0
24463	Chr5	20262964	20263049	86	*	Promoter (<=1kb)	5	20259908	20262585	2678	2	AT5G49850	AT5G49850.1	-379
24464	Chr5	20263089	20263341	253	*	Promoter (<=1kb)	5	20259908	20262585	2678	2	AT5G49850	AT5G49850.1	-504
24465	Chr5	20292279	20292358	80	*	Promoter (<=1kb)	5	20288119	20292350	4232	2	AT5G49890	AT5G49890.1	0
24466	Chr5	20302444	20302705	262	*	Promoter (<=1kb)	5	20296518	20302346	5829	2	AT5G49900	AT5G49900.1	-98
24467	Chr5	20302893	20303401	509	*	Promoter (<=1kb)	5	20303414	20306469	3056	1	AT5G49910	AT5G49910.1	-13
24468	Chr5	20323614	20323838	225	*	Promoter (<=1kb)	5	20319733	20323616	3884	2	AT5G49950	AT5G49950.1	0
24469	Chr5	20329092	20329192	101	*	Promoter (<=1kb)	5	20329187	20333155	3969	1	AT5G49970	AT5G49970.1	0
24470	Chr5	20332899	20332977	79	*	3' UTR	5	20333964	20336665	2702	2	AT5G49980	AT5G49980.1	3688
24471	Chr5	20333207	20333307	101	*	Downstream (<1kb)	5	20333964	20336665	2702	2	AT5G49980	AT5G49980.1	3358
24472	Chr5	20333404	20333882	479	*	Downstream (<1kb)	5	20333964	20336665	2702	2	AT5G49980	AT5G49980.1	2783
24473	Chr5	20345173	20345256	84	*	Promoter (<=1kb)	5	20342587	20345133	2547	2	AT5G50000	AT5G50000.1	-40
24474	Chr5	20345322	20345396	75	*	Promoter (<=1kb)	5	20342587	20345133	2547	2	AT5G50000	AT5G50000.1	-189
24475	Chr5	20365491	20365602	112	*	Promoter (<=1kb)	5	20365722	20366835	1114	1	AT5G50080	AT5G50080.1	-120
24476	Chr5	20371623	20371785	163	*	Promoter (<=1kb)	5	20371853	20373441	1589	1	AT5G50100	AT5G50100.1	-68
24477	Chr5	20385018	20385235	218	*	Promoter (1-2kb)	5	20382615	20383874	1260	2	AT5G50120	AT5G50120.1	-1144
24478	Chr5	20385342	20385576	235	*	Promoter (1-2kb)	5	20382615	20383874	1260	2	AT5G50120	AT5G50120.1	-1468
24479	Chr5	20387497	20387683	187	*	Distal Intergenic	5	20389997	20393184	3188	1	AT5G50130	AT5G50130.2	-2314
24480	Chr5	20388476	20388968	493	*	Promoter (1-2kb)	5	20389997	20393184	3188	1	AT5G50130	AT5G50130.2	-1029
24481	Chr5	20389171	20389605	435	*	Promoter (<=1kb)	5	20389997	20393184	3188	1	AT5G50130	AT5G50130.2	-392
24482	Chr5	20389787	20390033	247	*	Promoter (<=1kb)	5	20389997	20393184	3188	1	AT5G50130	AT5G50130.2	0
24483	Chr5	20394663	20395048	386	*	Promoter (<=1kb)	5	20394870	20395010	141	2	AT5G50136	AT5G50136.1	0
24484	Chr5	20396578	20396688	111	*	Promoter (<=1kb)	5	20395856	20398197	2342	1	AT5G50140	AT5G50140.1	722
24485	Chr5	20403862	20403950	89	*	Intron (AT5G50150.1/AT5G50150, intron 6 of 6)	5	20402257	20406731	4475	2	AT5G50150	AT5G50150.1	2781
24486	Chr5	20411540	20412030	491	*	Distal Intergenic	5	20415771	20418742	2972	1	AT5G50160	AT5G50160.1	-3741
24487	Chr5	20412264	20412729	466	*	Distal Intergenic	5	20415771	20418742	2972	1	AT5G50160	AT5G50160.1	-3042
24488	Chr5	20413634	20414304	671	*	Promoter (1-2kb)	5	20415771	20418742	2972	1	AT5G50160	AT5G50160.1	-1467
24489	Chr5	20414520	20414602	83	*	Promoter (1-2kb)	5	20415771	20418742	2972	1	AT5G50160	AT5G50160.1	-1169
24490	Chr5	20415144	20415226	83	*	Promoter (<=1kb)	5	20415771	20418742	2972	1	AT5G50160	AT5G50160.1	-545
24491	Chr5	20419380	20419666	287	*	Promoter (1-2kb)	5	20421073	20425586	4514	1	AT5G50170	AT5G50170.1	-1407
24492	Chr5	20435651	20435794	144	*	Promoter (<=1kb)	5	20436180	20437726	1547	1	AT5G50200	AT5G50200.3	-386
24493	Chr5	20436068	20436672	605	*	Promoter (<=1kb)	5	20436180	20437726	1547	1	AT5G50200	AT5G50200.3	0
24494	Chr5	20437084	20437241	158	*	Promoter (<=1kb)	5	20436498	20437726	1229	1	AT5G50200	AT5G50200.1	586
24495	Chr5	20437425	20439073	1649	*	Promoter (<=1kb)	5	20436498	20437726	1229	1	AT5G50200	AT5G50200.1	927
24496	Chr5	20441650	20442768	1119	*	Promoter (<=1kb)	5	20442647	20445991	3345	1	AT5G50210	AT5G50210.1	0
24497	Chr5	20446096	20446169	74	*	Exon (AT5G50220.1/AT5G50220, exon 2 of 2)	5	20446068	20447200	1133	2	AT5G50220	AT5G50220.1	1031
24498	Chr5	20451114	20451272	159	*	Promoter (<=1kb)	5	20451228	20452569	1342	1	AT5G50240	AT5G50240.1	0
24499	Chr5	20453998	20454538	541	*	Promoter (<=1kb)	5	20452487	20454013	1527	2	AT5G50250	AT5G50250.1	0
24500	Chr5	20468306	20468403	98	*	Promoter (<=1kb)	5	20466068	20468124	2057	2	AT5G50300	AT5G50300.1	-182
24501	Chr5	20473513	20473587	75	*	Promoter (<=1kb)	5	20474487	20479455	4969	1	AT5G50310	AT5G50310.1	-900
24502	Chr5	20473917	20474001	85	*	Promoter (<=1kb)	5	20474487	20479455	4969	1	AT5G50310	AT5G50310.1	-486
24503	Chr5	20474384	20474516	133	*	Promoter (<=1kb)	5	20474487	20479455	4969	1	AT5G50310	AT5G50310.1	0
24504	Chr5	20502415	20502497	83	*	Promoter (<=1kb)	5	20498476	20501680	3205	2	AT5G50350	AT5G50350.1	-735
24505	Chr5	20502541	20503063	523	*	Promoter (<=1kb)	5	20498476	20501680	3205	2	AT5G50350	AT5G50350.1	-861
24506	Chr5	20503116	20503555	440	*	Promoter (1-2kb)	5	20498476	20501680	3205	2	AT5G50350	AT5G50350.1	-1436
24507	Chr5	20504369	20504453	85	*	Downstream (<1kb)	5	20505180	20506338	1159	2	AT5G50360	AT5G50360.1	1885
24508	Chr5	20506660	20506867	208	*	Promoter (<=1kb)	5	20506381	20506578	198	2	AT5G50361	AT5G50361.1	-82
24509	Chr5	20510754	20510924	171	*	Promoter (<=1kb)	5	20509159	20510703	1545	2	AT5G50370	AT5G50370.1	-51
24510	Chr5	20518588	20519279	692	*	Promoter (<=1kb)	5	20516112	20518573	2462	2	AT5G50380	AT5G50380.1	-15
24511	Chr5	20520289	20520445	157	*	Promoter (1-2kb)	5	20516112	20518573	2462	2	AT5G50380	AT5G50380.1	-1716
24512	Chr5	20537039	20537422	384	*	Promoter (<=1kb)	5	20534173	20537071	2899	2	AT5G50430	AT5G50430.2	0
24513	Chr5	20540092	20540252	161	*	Promoter (1-2kb)	5	20537525	20538943	1419	2	AT5G50440	AT5G50440.1	-1149
24514	Chr5	20544833	20544976	144	*	Promoter (<=1kb)	5	20543310	20544753	1444	2	AT5G50450	AT5G50450.1	-80
24515	Chr5	20546145	20547254	1110	*	Promoter (1-2kb)	5	20543310	20544753	1444	2	AT5G50450	AT5G50450.1	-1392
24516	Chr5	20550987	20551108	122	*	Downstream (<1kb)	5	20551437	20552566	1130	2	AT5G50460	AT5G50460.1	1458
24517	Chr5	20575240	20575479	240	*	Promoter (<=1kb)	5	20571681	20575250	3570	2	AT5G50530	AT5G50530.1	0
24518	Chr5	20576697	20576803	107	*	Promoter (<=1kb)	5	20576870	20578913	2044	1	AT5G50550	AT5G50550.1	-67
24519	Chr5	20578903	20579228	326	*	Promoter (<=1kb)	5	20579121	20579588	468	1	AT5G50560	AT5G50560.1	0
24520	Chr5	20584381	20585510	1130	*	Promoter (<=1kb)	5	20582083	20584559	2477	2	AT5G50570	AT5G50570.1	0
24521	Chr5	20593166	20593321	156	*	Promoter (<=1kb)	5	20593702	20594259	558	1	AT5G50610	AT5G50610.1	-381
24522	Chr5	20608614	20608834	221	*	Promoter (<=1kb)	5	20605218	20608594	3377	2	AT5G50640	AT5G50640.1	-20
24523	Chr5	20610086	20610193	108	*	Promoter (<=1kb)	5	20610212	20612255	2044	1	AT5G50650	AT5G50650.1	-19
24524	Chr5	20612126	20612239	114	*	Promoter (<=1kb)	5	20612575	20612778	204	1	AT5G50660	AT5G50660.1	-336
24525	Chr5	20612291	20612525	235	*	Promoter (<=1kb)	5	20612575	20612778	204	1	AT5G50660	AT5G50660.1	-50
24526	Chr5	20617727	20618804	1078	*	Promoter (<=1kb)	5	20615704	20617901	2198	2	AT5G50670	AT5G50670.1	0
24527	Chr5	20633439	20633532	94	*	Promoter (<=1kb)	5	20632514	20632637	124	1	AT5G50717	AT5G50717.1	925
24528	Chr5	20633632	20633723	92	*	Promoter (<=1kb)	5	20633193	20634552	1360	2	AT5G50720	AT5G50720.1	829
24529	Chr5	20634733	20634928	196	*	Promoter (<=1kb)	5	20633193	20634552	1360	2	AT5G50720	AT5G50720.1	-181
24530	Chr5	20637241	20637373	133	*	Promoter (<=1kb)	5	20637048	20637925	878	2	AT5G50740	AT5G50740.2	552
24531	Chr5	20638985	20639125	141	*	Promoter (<=1kb)	5	20637125	20637996	872	2	AT5G50740	AT5G50740.4	-989
24532	Chr5	20642639	20642867	229	*	3' UTR	5	20640992	20642660	1669	1	AT5G50750	AT5G50750.1	1647
24533	Chr5	20642909	20643582	674	*	Promoter (1-2kb)	5	20644661	20645469	809	1	AT5G50760	AT5G50760.1	-1079
24534	Chr5	20643624	20644071	448	*	Promoter (<=1kb)	5	20644661	20645469	809	1	AT5G50760	AT5G50760.1	-590
24535	Chr5	20644154	20644705	552	*	Promoter (<=1kb)	5	20644661	20645469	809	1	AT5G50760	AT5G50760.1	0
24536	Chr5	20645936	20646044	109	*	Downstream (<1kb)	5	20644661	20645469	809	1	AT5G50760	AT5G50760.1	1275
24537	Chr5	20673279	20673401	123	*	Promoter (1-2kb)	5	20675222	20675293	72	1	AT5G50805	AT5G50805.1	-1821
24538	Chr5	20675105	20675677	573	*	Promoter (<=1kb)	5	20675222	20675293	72	1	AT5G50805	AT5G50805.1	0
24539	Chr5	20676541	20676942	402	*	Promoter (<=1kb)	5	20675634	20676612	979	2	AT5G50810	AT5G50810.1	0
24540	Chr5	20689073	20689433	361	*	Promoter (<=1kb)	5	20689390	20693285	3896	1	AT5G50850	AT5G50850.1	0
24541	Chr5	20697928	20699035	1108	*	Promoter (<=1kb)	5	20693463	20697039	3577	2	AT5G50860	AT5G50860.1	-889
24542	Chr5	20701121	20701202	82	*	Promoter (<=1kb)	5	20699433	20701206	1774	2	AT5G50870	AT5G50870.2	4
24543	Chr5	20702264	20702456	193	*	Promoter (<=1kb)	5	20702684	20704235	1552	1	AT5G50890	AT5G50890.1	-228
24544	Chr5	20706698	20707196	499	*	Promoter (<=1kb)	5	20704804	20706778	1975	2	AT5G50900	AT5G50900.1	0
24545	Chr5	20708366	20708497	132	*	Promoter (<=1kb)	5	20708409	20709282	874	2	AT5G50910	AT5G50910.1	785
24546	Chr5	20709903	20710076	174	*	Promoter (<=1kb)	5	20708409	20709282	874	2	AT5G50910	AT5G50910.1	-621
24547	Chr5	20713010	20713256	247	*	Promoter (<=1kb)	5	20710470	20712315	1846	2	AT5G50915	AT5G50915.2	-695
24548	Chr5	20713305	20713624	320	*	Promoter (<=1kb)	5	20710470	20712315	1846	2	AT5G50915	AT5G50915.2	-990
24549	Chr5	20720319	20720604	286	*	Promoter (<=1kb)	5	20715469	20720374	4906	2	AT5G50920	AT5G50920.1	0
24550	Chr5	20720660	20721173	514	*	Promoter (<=1kb)	5	20715469	20720374	4906	2	AT5G50920	AT5G50920.1	-286
24551	Chr5	20728051	20728341	291	*	Promoter (1-2kb)	5	20729612	20733516	3905	1	AT5G50950	AT5G50950.1	-1271
24552	Chr5	20729281	20729443	163	*	Promoter (<=1kb)	5	20729612	20733516	3905	1	AT5G50950	AT5G50950.1	-169
24553	Chr5	20733927	20734247	321	*	Promoter (<=1kb)	5	20734167	20736055	1889	1	AT5G50960	AT5G50960.1	0
24554	Chr5	20736007	20736238	232	*	Promoter (<=1kb)	5	20736337	20739295	2959	1	AT5G50970	AT5G50970.1	-99
24555	Chr5	20741437	20741708	272	*	Promoter (<=1kb)	5	20741678	20741714	37	2	AT5G50995	AT5G50995.1	6
24556	Chr5	20750465	20750635	171	*	Promoter (<=1kb)	5	20750660	20752023	1364	1	AT5G51040	AT5G51040.3	-25
24557	Chr5	20752802	20752875	74	*	Promoter (<=1kb)	5	20753381	20755714	2334	1	AT5G51050	AT5G51050.1	-506
24558	Chr5	20756241	20756437	197	*	Promoter (<=1kb)	5	20756330	20756411	82	1	AT5G51055	AT5G51055.1	0
24559	Chr5	20758764	20759471	708	*	Exon (AT5G51060.1/AT5G51060, exon 9 of 11)	5	20756330	20756411	82	1	AT5G51055	AT5G51055.1	2434
24560	Chr5	20762402	20762652	251	*	Promoter (<=1kb)	5	20757284	20762431	5148	2	AT5G51060	AT5G51060.1	0
24561	Chr5	20762806	20762927	122	*	Promoter (<=1kb)	5	20757284	20762431	5148	2	AT5G51060	AT5G51060.1	-375
24562	Chr5	20763088	20763161	74	*	Promoter (<=1kb)	5	20757284	20762431	5148	2	AT5G51060	AT5G51060.1	-657
24563	Chr5	20763227	20764360	1134	*	Promoter (<=1kb)	5	20764315	20768681	4367	1	AT5G51070	AT5G51070.1	0
24564	Chr5	20767757	20768074	318	*	Exon (AT5G51070.1/AT5G51070, exon 11 of 12)	5	20768804	20770977	2174	2	AT5G51080	AT5G51080.1	2903
24565	Chr5	20768127	20769014	888	*	3' UTR	5	20768804	20770977	2174	2	AT5G51080	AT5G51080.1	1963
24566	Chr5	20779467	20779604	138	*	Promoter (<=1kb)	5	20778132	20779464	1333	2	AT5G51110	AT5G51110.2	-3
24567	Chr5	20780672	20780844	173	*	Promoter (<=1kb)	5	20781816	20784071	2256	1	AT5G51130	AT5G51130.1	-972
24568	Chr5	20781023	20781106	84	*	Promoter (<=1kb)	5	20781816	20784071	2256	1	AT5G51130	AT5G51130.1	-710
24569	Chr5	20781461	20781534	74	*	Promoter (<=1kb)	5	20781816	20784071	2256	1	AT5G51130	AT5G51130.1	-282
24570	Chr5	20781621	20781720	100	*	Promoter (<=1kb)	5	20781816	20784071	2256	1	AT5G51130	AT5G51130.1	-96
24571	Chr5	20795442	20795641	200	*	Promoter (<=1kb)	5	20793794	20795399	1606	2	AT5G51170	AT5G51170.2	-43
24572	Chr5	20796928	20797076	149	*	Promoter (<=1kb)	5	20797017	20800214	3198	1	AT5G51180	AT5G51180.2	0
24573	Chr5	20801435	20802170	736	*	Promoter (<=1kb)	5	20800584	20801416	833	2	AT5G51190	AT5G51190.1	-19
24574	Chr5	20802208	20802330	123	*	Promoter (<=1kb)	5	20800584	20801416	833	2	AT5G51190	AT5G51190.1	-792
24575	Chr5	20833756	20834083	328	*	Promoter (<=1kb)	5	20832025	20833782	1758	2	AT5G51260	AT5G51260.1	0
24576	Chr5	20834411	20834634	224	*	Promoter (<=1kb)	5	20832025	20833782	1758	2	AT5G51260	AT5G51260.1	-629
24577	Chr5	20848277	20848574	298	*	Promoter (<=1kb)	5	20843998	20848340	4343	2	AT5G51290	AT5G51290.1	0
24578	Chr5	20848734	20848809	76	*	Promoter (<=1kb)	5	20843998	20848340	4343	2	AT5G51290	AT5G51290.1	-394
24579	Chr5	20852291	20852454	164	*	Promoter (<=1kb)	5	20848897	20852334	3438	2	AT5G51300	AT5G51300.1	0
24580	Chr5	20852600	20853174	575	*	Promoter (<=1kb)	5	20848897	20852334	3438	2	AT5G51300	AT5G51300.1	-266
24581	Chr5	20861531	20861629	99	*	Promoter (<=1kb)	5	20858706	20861711	3006	2	AT5G51330	AT5G51330.1	82
24582	Chr5	20861878	20862374	497	*	Promoter (<=1kb)	5	20858706	20861711	3006	2	AT5G51330	AT5G51330.1	-167
24583	Chr5	20862742	20863000	259	*	Promoter (<=1kb)	5	20862943	20867370	4428	1	AT5G51340	AT5G51340.1	0
24584	Chr5	20872599	20872696	98	*	Promoter (<=1kb)	5	20872762	20874284	1523	1	AT5G51370	AT5G51370.1	-66
24585	Chr5	20875439	20875519	81	*	Promoter (<=1kb)	5	20875876	20877989	2114	1	AT5G51380	AT5G51380.1	-357
24586	Chr5	20875632	20875729	98	*	Promoter (<=1kb)	5	20875876	20877989	2114	1	AT5G51380	AT5G51380.1	-147
24587	Chr5	20878383	20878467	85	*	Promoter (<=1kb)	5	20877967	20878464	498	2	AT5G51390	AT5G51390.1	0
24588	Chr5	20880145	20880271	127	*	Promoter (<=1kb)	5	20878613	20880134	1522	2	AT5G51400	AT5G51400.1	-11
24589	Chr5	20884699	20884795	97	*	Promoter (<=1kb)	5	20881058	20883908	2851	2	AT5G51410	AT5G51410.3	-791
24590	Chr5	20898870	20899192	323	*	Promoter (<=1kb)	5	20898108	20898763	656	1	AT5G51451	AT5G51451.1	762
24591	Chr5	20899244	20899915	672	*	Promoter (1-2kb)	5	20900977	20904539	3563	1	AT5G51460	AT5G51460.1	-1062
24592	Chr5	20899957	20900778	822	*	Promoter (<=1kb)	5	20900977	20904539	3563	1	AT5G51460	AT5G51460.1	-199
24593	Chr5	20905387	20905954	568	*	Promoter (1-2kb)	5	20907287	20909340	2054	1	AT5G51470	AT5G51470.1	-1333
24594	Chr5	20906055	20906709	655	*	Promoter (<=1kb)	5	20907287	20909340	2054	1	AT5G51470	AT5G51470.1	-578
24595	Chr5	20906969	20907184	216	*	Promoter (<=1kb)	5	20907287	20909340	2054	1	AT5G51470	AT5G51470.1	-103
24596	Chr5	20921310	20921389	80	*	Promoter (<=1kb)	5	20921433	20922978	1546	1	AT5G51510	AT5G51510.1	-44
24597	Chr5	20937466	20938089	624	*	Downstream (1-2kb)	5	20936426	20937413	988	1	AT5G51545	AT5G51545.1	1040
24598	Chr5	20938133	20938325	193	*	Downstream (1-2kb)	5	20936426	20937413	988	1	AT5G51545	AT5G51545.1	1707
24599	Chr5	20939819	20940029	211	*	Promoter (<=1kb)	5	20939494	20940895	1402	2	AT5G51550	AT5G51550.1	866
24600	Chr5	20941231	20941713	483	*	Promoter (<=1kb)	5	20939494	20940895	1402	2	AT5G51550	AT5G51550.1	-336
24601	Chr5	20942927	20943000	74	*	Distal Intergenic	5	20939494	20940895	1402	2	AT5G51550	AT5G51550.1	-2032
24602	Chr5	20943042	20943575	534	*	Distal Intergenic	5	20945685	20948854	3170	1	AT5G51560	AT5G51560.1	-2110
24603	Chr5	20944711	20944802	92	*	Promoter (<=1kb)	5	20945685	20948854	3170	1	AT5G51560	AT5G51560.1	-883
24604	Chr5	20945369	20945752	384	*	Promoter (<=1kb)	5	20945685	20948854	3170	1	AT5G51560	AT5G51560.1	0
24605	Chr5	20946537	20946610	74	*	Promoter (<=1kb)	5	20945685	20948854	3170	1	AT5G51560	AT5G51560.1	852
24606	Chr5	20948780	20948875	96	*	Promoter (<=1kb)	5	20949404	20951497	2094	1	AT5G51570	AT5G51570.1	-529
24607	Chr5	20949088	20949450	363	*	Promoter (<=1kb)	5	20949404	20951497	2094	1	AT5G51570	AT5G51570.1	0
24608	Chr5	20959690	20959856	167	*	Promoter (<=1kb)	5	20956567	20959113	2547	2	AT5G51590	AT5G51590.1	-577
24609	Chr5	20964465	20964825	361	*	Promoter (<=1kb)	5	20960911	20964484	3574	2	AT5G51600	AT5G51600.1	0
24610	Chr5	20964881	20965007	127	*	Promoter (<=1kb)	5	20960911	20964484	3574	2	AT5G51600	AT5G51600.1	-397
24611	Chr5	20966913	20967126	214	*	Promoter (<=1kb)	5	20967046	20968043	998	1	AT5G51620	AT5G51620.3	0
24612	Chr5	20979594	20980136	543	*	Promoter (<=1kb)	5	20980215	20989427	9213	1	AT5G51660	AT5G51660.1	-79
24613	Chr5	20995235	20995447	213	*	Intron (AT5G51670.1/AT5G51670, intron 2 of 2)	5	20993537	20995644	2108	1	AT5G51670	AT5G51670.1	1698
24614	Chr5	20995708	20995784	77	*	Promoter (1-2kb)	5	20997320	20998907	1588	1	AT5G51680	AT5G51680.1	-1536
24615	Chr5	20996614	20996754	141	*	Promoter (<=1kb)	5	20997320	20998907	1588	1	AT5G51680	AT5G51680.1	-566
24616	Chr5	21003134	21003522	389	*	Promoter (<=1kb)	5	21001209	21003205	1997	2	AT5G51700	AT5G51700.1	0
24617	Chr5	21003583	21003690	108	*	Promoter (<=1kb)	5	21001209	21003205	1997	2	AT5G51700	AT5G51700.1	-378
24618	Chr5	21003947	21004108	162	*	Promoter (<=1kb)	5	21001209	21003205	1997	2	AT5G51700	AT5G51700.1	-742
24619	Chr5	21008765	21008901	137	*	Promoter (<=1kb)	5	21004278	21008718	4441	2	AT5G51710	AT5G51710.2	-47
24620	Chr5	21009489	21009584	96	*	Promoter (<=1kb)	5	21009592	21010345	754	1	AT5G51720	AT5G51720.1	-8
24621	Chr5	21016575	21017013	439	*	Promoter (<=1kb)	5	21017027	21019221	2195	1	AT5G51740	AT5G51740.1	-14
24622	Chr5	21029388	21030000	613	*	Promoter (1-2kb)	5	21031030	21032994	1965	1	AT5G51770	AT5G51770.1	-1030
24623	Chr5	21030863	21030984	122	*	Promoter (<=1kb)	5	21031030	21032994	1965	1	AT5G51770	AT5G51770.1	-46
24624	Chr5	21033264	21033489	226	*	Promoter (1-2kb)	5	21034823	21036773	1951	1	AT5G51780	AT5G51780.1	-1334
24625	Chr5	21042099	21042301	203	*	Downstream (<1kb)	5	21043083	21044194	1112	2	AT5G51795	AT5G51795.1	1893
24626	Chr5	21044203	21044304	102	*	Promoter (<=1kb)	5	21043083	21044194	1112	2	AT5G51795	AT5G51795.1	-9
24627	Chr5	21061601	21061703	103	*	Downstream (1-2kb)	5	21058539	21058772	234	1	AT5G51812	AT5G51812.1	3062
24628	Chr5	21068133	21068217	85	*	Promoter (<=1kb)	5	21063368	21068057	4690	2	AT5G51820	AT5G51820.1	-76
24629	Chr5	21068541	21069608	1068	*	Promoter (<=1kb)	5	21069572	21071735	2164	1	AT5G51830	AT5G51830.1	0
24630	Chr5	21071541	21072000	460	*	Promoter (<=1kb)	5	21071944	21074438	2495	1	AT5G51840	AT5G51840.1	0
24631	Chr5	21089139	21089327	189	*	Promoter (<=1kb)	5	21089383	21090941	1559	1	AT5G51880	AT5G51880.1	-56
24632	Chr5	21089417	21089491	75	*	Promoter (<=1kb)	5	21089383	21090941	1559	1	AT5G51880	AT5G51880.1	34
24633	Chr5	21094865	21095128	264	*	Promoter (<=1kb)	5	21093681	21094454	774	2	AT5G51900	AT5G51900.1	-411
24634	Chr5	21095461	21095619	159	*	Promoter (<=1kb)	5	21094547	21095702	1156	2	AT5G51910	AT5G51910.1	83
24635	Chr5	21095761	21096340	580	*	Promoter (<=1kb)	5	21094585	21095848	1264	2	AT5G51910	AT5G51910.2	0
24636	Chr5	21096955	21097035	81	*	Promoter (1-2kb)	5	21094585	21095848	1264	2	AT5G51910	AT5G51910.2	-1107
24637	Chr5	21097098	21097175	78	*	Promoter (1-2kb)	5	21094585	21095848	1264	2	AT5G51910	AT5G51910.2	-1250
24638	Chr5	21110198	21110343	146	*	Promoter (<=1kb)	5	21110340	21111348	1009	1	AT5G51960	AT5G51960.1	0
24639	Chr5	21116214	21116726	513	*	Promoter (<=1kb)	5	21113650	21116197	2548	2	AT5G51980	AT5G51980.2	-17
24640	Chr5	21117890	21118552	663	*	Promoter (<=1kb)	5	21117113	21117787	675	2	AT5G51990	AT5G51990.1	-103
24641	Chr5	21123626	21123708	83	*	Promoter (<=1kb)	5	21121483	21122985	1503	2	AT5G52010	AT5G52010.1	-641
24642	Chr5	21123751	21124124	374	*	Promoter (<=1kb)	5	21121483	21122985	1503	2	AT5G52010	AT5G52010.1	-766
24643	Chr5	21134847	21134948	102	*	Distal Intergenic	5	21138862	21140643	1782	1	AT5G52050	AT5G52050.1	-3914
24644	Chr5	21135019	21135499	481	*	Distal Intergenic	5	21138862	21140643	1782	1	AT5G52050	AT5G52050.1	-3363
24645	Chr5	21135692	21136203	512	*	Distal Intergenic	5	21138862	21140643	1782	1	AT5G52050	AT5G52050.1	-2659
24646	Chr5	21136307	21136863	557	*	Promoter (1-2kb)	5	21138862	21140643	1782	1	AT5G52050	AT5G52050.1	-1999
24647	Chr5	21137032	21138085	1054	*	Promoter (<=1kb)	5	21138862	21140643	1782	1	AT5G52050	AT5G52050.1	-777
24648	Chr5	21138556	21138714	159	*	Promoter (<=1kb)	5	21138862	21140643	1782	1	AT5G52050	AT5G52050.1	-148
24649	Chr5	21138752	21138913	162	*	Promoter (<=1kb)	5	21138862	21140643	1782	1	AT5G52050	AT5G52050.1	0
24650	Chr5	21145802	21146951	1150	*	Promoter (1-2kb)	5	21147955	21148865	911	1	AT5G52055	AT5G52055.1	-1004
24651	Chr5	21150472	21150579	108	*	Downstream (1-2kb)	5	21147955	21148865	911	1	AT5G52055	AT5G52055.1	2517
24652	Chr5	21150662	21150968	307	*	Downstream (1-2kb)	5	21147955	21148865	911	1	AT5G52055	AT5G52055.1	2707
24653	Chr5	21151692	21152206	515	*	Downstream (<1kb)	5	21152214	21154244	2031	2	AT5G52060	AT5G52060.1	2038
24654	Chr5	21154187	21154548	362	*	Promoter (<=1kb)	5	21152214	21154244	2031	2	AT5G52060	AT5G52060.1	0
24655	Chr5	21154728	21155183	456	*	Promoter (<=1kb)	5	21152214	21154244	2031	2	AT5G52060	AT5G52060.1	-484
24656	Chr5	21156157	21156402	246	*	Promoter (1-2kb)	5	21152214	21154244	2031	2	AT5G52060	AT5G52060.1	-1913
24657	Chr5	21156576	21156807	232	*	Downstream (<1kb)	5	21157312	21158579	1268	2	AT5G52065	AT5G52065.1	1772
24658	Chr5	21159320	21159514	195	*	Promoter (<=1kb)	5	21157312	21158579	1268	2	AT5G52065	AT5G52065.1	-741
24659	Chr5	21161128	21161391	264	*	Promoter (<=1kb)	5	21161311	21165025	3715	1	AT5G52070	AT5G52070.1	0
24660	Chr5	21180189	21180539	351	*	Promoter (<=1kb)	5	21176422	21180310	3889	2	AT5G52120	AT5G52120.1	0
24661	Chr5	21181738	21181811	74	*	Promoter (1-2kb)	5	21176422	21180310	3889	2	AT5G52120	AT5G52120.1	-1428
24662	Chr5	21196089	21196254	166	*	Promoter (<=1kb)	5	21196974	21199959	2986	1	AT5G52170	AT5G52170.1	-720
24663	Chr5	21196400	21196514	115	*	Promoter (<=1kb)	5	21196974	21199959	2986	1	AT5G52170	AT5G52170.1	-460
24664	Chr5	21196584	21196682	99	*	Promoter (<=1kb)	5	21196974	21199959	2986	1	AT5G52170	AT5G52170.1	-292
24665	Chr5	21201523	21201960	438	*	Promoter (<=1kb)	5	21200055	21201610	1556	2	AT5G52180	AT5G52180.1	0
24666	Chr5	21202012	21202144	133	*	Promoter (<=1kb)	5	21201730	21202543	814	2	AT5G52190	AT5G52190.1	399
24667	Chr5	21204807	21204996	190	*	Promoter (<=1kb)	5	21204991	21207097	2107	1	AT5G52210	AT5G52210.1	0
24668	Chr5	21212995	21213109	115	*	Promoter (<=1kb)	5	21213058	21214739	1682	1	AT5G52240	AT5G52240.1	0
24669	Chr5	21215725	21216440	716	*	Promoter (<=1kb)	5	21216855	21218226	1372	1	AT5G52250	AT5G52250.1	-415
24670	Chr5	21216725	21216922	198	*	Promoter (<=1kb)	5	21216855	21218226	1372	1	AT5G52250	AT5G52250.1	0
24671	Chr5	21217628	21217737	110	*	Promoter (<=1kb)	5	21216855	21218226	1372	1	AT5G52250	AT5G52250.1	773
24672	Chr5	21217789	21218039	251	*	Promoter (<=1kb)	5	21216855	21218226	1372	1	AT5G52250	AT5G52250.1	934
24673	Chr5	21218242	21218481	240	*	Distal Intergenic	5	21216855	21218226	1372	1	AT5G52250	AT5G52250.1	1387
24674	Chr5	21218540	21218775	236	*	Promoter (1-2kb)	5	21220165	21221288	1124	1	AT5G52260	AT5G52260.1	-1390
24675	Chr5	21226121	21226357	237	*	Promoter (<=1kb)	5	21226833	21230254	3422	1	AT5G52280	AT5G52280.1	-476
24676	Chr5	21226499	21226626	128	*	Promoter (<=1kb)	5	21226833	21230254	3422	1	AT5G52280	AT5G52280.1	-207
24677	Chr5	21236721	21236969	249	*	Promoter (<=1kb)	5	21237056	21239529	2474	1	AT5G52300	AT5G52300.1	-87
24678	Chr5	21240501	21240808	308	*	Promoter (<=1kb)	5	21240849	21243613	2765	1	AT5G52310	AT5G52310.1	-41
24679	Chr5	21246707	21246901	195	*	Promoter (<=1kb)	5	21244978	21246682	1705	2	AT5G52320	AT5G52320.1	-25
24680	Chr5	21257686	21257886	201	*	Promoter (<=1kb)	5	21257834	21257915	82	2	AT5G52355	AT5G52355.1	29
24681	Chr5	21263169	21263242	74	*	Promoter (<=1kb)	5	21261353	21263151	1799	2	AT5G52380	AT5G52380.1	-18
24682	Chr5	21265224	21265312	89	*	Promoter (<=1kb)	5	21263936	21265264	1329	2	AT5G52390	AT5G52390.1	0
24683	Chr5	21265391	21265895	505	*	Promoter (<=1kb)	5	21263936	21265264	1329	2	AT5G52390	AT5G52390.1	-127
24684	Chr5	21269749	21269975	227	*	Distal Intergenic	5	21272949	21275509	2561	1	AT5G52400	AT5G52400.1	-2974
24685	Chr5	21270313	21270386	74	*	Distal Intergenic	5	21272949	21275509	2561	1	AT5G52400	AT5G52400.1	-2563
24686	Chr5	21271207	21272115	909	*	Promoter (<=1kb)	5	21272949	21275509	2561	1	AT5G52400	AT5G52400.1	-834
24687	Chr5	21272455	21272838	384	*	Promoter (<=1kb)	5	21272949	21275509	2561	1	AT5G52400	AT5G52400.1	-111
24688	Chr5	21274454	21274612	159	*	Promoter (1-2kb)	5	21275956	21279443	3488	1	AT5G52410	AT5G52410.2	-1344
24689	Chr5	21274724	21275036	313	*	Promoter (<=1kb)	5	21275956	21279443	3488	1	AT5G52410	AT5G52410.2	-920
24690	Chr5	21275332	21275511	180	*	Promoter (<=1kb)	5	21275956	21279443	3488	1	AT5G52410	AT5G52410.2	-445
24691	Chr5	21275790	21275879	90	*	Promoter (<=1kb)	5	21275956	21279443	3488	1	AT5G52410	AT5G52410.2	-77
24692	Chr5	21285245	21285509	265	*	Promoter (<=1kb)	5	21282750	21285271	2522	2	AT5G52430	AT5G52430.1	0
24693	Chr5	21285593	21285896	304	*	Promoter (<=1kb)	5	21282750	21285271	2522	2	AT5G52430	AT5G52430.1	-322
24694	Chr5	21286074	21286204	131	*	Promoter (<=1kb)	5	21286760	21288904	2145	1	AT5G52440	AT5G52440.1	-556
24695	Chr5	21286519	21286686	168	*	Promoter (<=1kb)	5	21286760	21288904	2145	1	AT5G52440	AT5G52440.1	-74
24696	Chr5	21291054	21291269	216	*	Promoter (<=1kb)	5	21288898	21291862	2965	2	AT5G52450	AT5G52450.1	593
24697	Chr5	21291706	21291950	245	*	Promoter (<=1kb)	5	21288898	21291862	2965	2	AT5G52450	AT5G52450.1	0
24698	Chr5	21292197	21292325	129	*	Promoter (<=1kb)	5	21288898	21291862	2965	2	AT5G52450	AT5G52450.1	-335
24699	Chr5	21293951	21294314	364	*	Promoter (<=1kb)	5	21294187	21296704	2518	1	AT5G52470	AT5G52470.1	0
24700	Chr5	21304577	21305046	470	*	Distal Intergenic	5	21307049	21309302	2254	1	AT5G52510	AT5G52510.1	-2003
24701	Chr5	21305263	21305480	218	*	Promoter (1-2kb)	5	21307049	21309302	2254	1	AT5G52510	AT5G52510.1	-1569
24702	Chr5	21306572	21307116	545	*	Promoter (<=1kb)	5	21307049	21309302	2254	1	AT5G52510	AT5G52510.1	0
24703	Chr5	21309669	21309775	107	*	Promoter (1-2kb)	5	21311063	21314180	3118	1	AT5G52520	AT5G52520.1	-1288
24704	Chr5	21310446	21310570	125	*	Promoter (<=1kb)	5	21311063	21314180	3118	1	AT5G52520	AT5G52520.1	-493
24705	Chr5	21310824	21311013	190	*	Promoter (<=1kb)	5	21311063	21314180	3118	1	AT5G52520	AT5G52520.1	-50
24706	Chr5	21316876	21317177	302	*	Promoter (<=1kb)	5	21317140	21321236	4097	1	AT5G52530	AT5G52530.1	0
24707	Chr5	21330090	21330691	602	*	Promoter (<=1kb)	5	21327712	21330136	2425	2	AT5G52550	AT5G52550.1	0
24708	Chr5	21330729	21330811	83	*	Promoter (<=1kb)	5	21330639	21334811	4173	1	AT5G52560	AT5G52560.1	90
24709	Chr5	21335164	21336018	855	*	Promoter (<=1kb)	5	21334793	21337002	2210	2	AT5G52570	AT5G52570.1	984
24710	Chr5	21336989	21337389	401	*	Promoter (<=1kb)	5	21334793	21337002	2210	2	AT5G52570	AT5G52570.1	0
24711	Chr5	21337765	21337942	178	*	Promoter (<=1kb)	5	21337861	21342985	5125	1	AT5G52580	AT5G52580.2	0
24712	Chr5	21349824	21349956	133	*	Promoter (<=1kb)	5	21348554	21349681	1128	2	AT5G52620	AT5G52620.1	-143
24713	Chr5	21350195	21350360	166	*	Promoter (<=1kb)	5	21350375	21352141	1767	1	AT5G52630	AT5G52630.1	-15
24714	Chr5	21355375	21355450	76	*	Downstream (<1kb)	5	21355555	21357105	1551	2	AT5G52650	AT5G52650.1	1655
24715	Chr5	21362126	21362653	528	*	Promoter (<=1kb)	5	21359059	21362160	3102	2	AT5G52660	AT5G52660.1	0
24716	Chr5	21365108	21365524	417	*	Promoter (<=1kb)	5	21365813	21366863	1051	1	AT5G52680	AT5G52680.1	-289
24717	Chr5	21372231	21372457	227	*	Promoter (<=1kb)	5	21372820	21374195	1376	1	AT5G52700	AT5G52700.1	-363
24718	Chr5	21378292	21378419	128	*	Promoter (<=1kb)	5	21378857	21379744	888	1	AT5G52720	AT5G52720.1	-438
24719	Chr5	21378696	21378891	196	*	Promoter (<=1kb)	5	21378857	21379744	888	1	AT5G52720	AT5G52720.1	0
24720	Chr5	21379392	21379548	157	*	Promoter (<=1kb)	5	21378857	21379744	888	1	AT5G52720	AT5G52720.1	535
24721	Chr5	21379705	21380261	557	*	Promoter (<=1kb)	5	21380174	21380865	692	1	AT5G52730	AT5G52730.1	0
24722	Chr5	21381758	21382080	323	*	Promoter (<=1kb)	5	21382530	21383180	651	1	AT5G52740	AT5G52740.1	-450
24723	Chr5	21382233	21382529	297	*	Promoter (<=1kb)	5	21382530	21383180	651	1	AT5G52740	AT5G52740.1	-1
24724	Chr5	21382933	21385438	2506	*	Promoter (<=1kb)	5	21384043	21384924	882	1	AT5G52750	AT5G52750.1	0
24725	Chr5	21385574	21385790	217	*	Promoter (1-2kb)	5	21386824	21387703	880	1	AT5G52760	AT5G52760.1	-1034
24726	Chr5	21386312	21387015	704	*	Promoter (<=1kb)	5	21386824	21387703	880	1	AT5G52760	AT5G52760.1	0
24727	Chr5	21387777	21388307	531	*	Promoter (<=1kb)	5	21386824	21387703	880	1	AT5G52760	AT5G52760.1	953
24728	Chr5	21388448	21388650	203	*	Promoter (1-2kb)	5	21389766	21390189	424	1	AT5G52770	AT5G52770.1	-1116
24729	Chr5	21388879	21389077	199	*	Promoter (<=1kb)	5	21389766	21390189	424	1	AT5G52770	AT5G52770.1	-689
24730	Chr5	21395700	21395915	216	*	Promoter (<=1kb)	5	21395944	21398636	2693	1	AT5G52800	AT5G52800.2	-29
24731	Chr5	21399270	21399507	238	*	Promoter (<=1kb)	5	21399331	21400603	1273	1	AT5G52810	AT5G52810.1	0
24732	Chr5	21400841	21401408	568	*	Promoter (<=1kb)	5	21401144	21401215	72	1	AT5G52815	AT5G52815.1	0
24733	Chr5	21404882	21404975	94	*	Distal Intergenic	5	21401349	21404385	3037	1	AT5G52820	AT5G52820.1	3533
24734	Chr5	21408288	21408434	147	*	Distal Intergenic	5	21410852	21412340	1489	1	AT5G52830	AT5G52830.1	-2418
24735	Chr5	21408533	21408727	195	*	Distal Intergenic	5	21410852	21412340	1489	1	AT5G52830	AT5G52830.1	-2125
24736	Chr5	21408775	21409269	495	*	Promoter (1-2kb)	5	21410852	21412340	1489	1	AT5G52830	AT5G52830.1	-1583
24737	Chr5	21412578	21412664	87	*	Promoter (<=1kb)	5	21413646	21415006	1361	1	AT5G52840	AT5G52840.1	-982
24738	Chr5	21412757	21413687	931	*	Promoter (<=1kb)	5	21413646	21415006	1361	1	AT5G52840	AT5G52840.1	0
24739	Chr5	21418182	21418808	627	*	Promoter (<=1kb)	5	21414935	21417616	2682	2	AT5G52850	AT5G52850.1	-566
24740	Chr5	21419066	21419232	167	*	Promoter (1-2kb)	5	21414935	21417616	2682	2	AT5G52850	AT5G52850.1	-1450
24741	Chr5	21419287	21419426	140	*	Promoter (1-2kb)	5	21414935	21417616	2682	2	AT5G52850	AT5G52850.1	-1671
24742	Chr5	21421917	21422075	159	*	Promoter (<=1kb)	5	21419776	21421567	1792	2	AT5G52860	AT5G52860.1	-350
24743	Chr5	21422931	21423322	392	*	Promoter (1-2kb)	5	21419776	21421567	1792	2	AT5G52860	AT5G52860.1	-1364
24744	Chr5	21423371	21423450	80	*	Promoter (1-2kb)	5	21419776	21421567	1792	2	AT5G52860	AT5G52860.1	-1804
24745	Chr5	21424661	21424853	193	*	Distal Intergenic	5	21419776	21421567	1792	2	AT5G52860	AT5G52860.1	-3094
24746	Chr5	21425042	21425144	103	*	Downstream (2-3kb)	5	21419776	21421567	1792	2	AT5G52860	AT5G52860.1	-3475
24747	Chr5	21429382	21429550	169	*	Promoter (<=1kb)	5	21427947	21429447	1501	2	AT5G52870	AT5G52870.1	0
24748	Chr5	21430021	21430154	134	*	Promoter (<=1kb)	5	21427947	21429447	1501	2	AT5G52870	AT5G52870.1	-574
24749	Chr5	21438602	21438694	93	*	Promoter (<=1kb)	5	21433879	21438659	4781	2	AT5G52882	AT5G52882.1	0
24750	Chr5	21438883	21439139	257	*	Promoter (<=1kb)	5	21433879	21438659	4781	2	AT5G52882	AT5G52882.1	-224
24751	Chr5	21442213	21442340	128	*	Downstream (2-3kb)	5	21433879	21438659	4781	2	AT5G52882	AT5G52882.1	-3554
24752	Chr5	21447137	21447593	457	*	Promoter (<=1kb)	5	21444835	21447240	2406	2	AT5G52890	AT5G52890.1	0
24753	Chr5	21447649	21448135	487	*	Promoter (<=1kb)	5	21444835	21447240	2406	2	AT5G52890	AT5G52890.2	-409
24754	Chr5	21448373	21448576	204	*	Promoter (1-2kb)	5	21444835	21447240	2406	2	AT5G52890	AT5G52890.2	-1133
24755	Chr5	21448658	21450406	1749	*	Promoter (1-2kb)	5	21444835	21447240	2406	2	AT5G52890	AT5G52890.2	-1418
24756	Chr5	21450517	21450647	131	*	Downstream (1-2kb)	5	21452442	21453808	1367	2	AT5G52900	AT5G52900.1	3161
24757	Chr5	21452160	21452233	74	*	Downstream (<1kb)	5	21452442	21453808	1367	2	AT5G52900	AT5G52900.1	1575
24758	Chr5	21452332	21452851	520	*	Promoter (<=1kb)	5	21452442	21453808	1367	2	AT5G52900	AT5G52900.1	957
24759	Chr5	21453819	21454057	239	*	Promoter (<=1kb)	5	21452442	21453808	1367	2	AT5G52900	AT5G52900.1	-11
24760	Chr5	21454139	21455188	1050	*	Promoter (<=1kb)	5	21454426	21454653	228	1	AT5G52901	AT5G52901.1	0
24761	Chr5	21455487	21455601	115	*	Downstream (2-3kb)	5	21454426	21454653	228	1	AT5G52901	AT5G52901.1	1061
24762	Chr5	21469869	21470259	391	*	Promoter (<=1kb)	5	21470299	21471861	1563	1	AT5G52930	AT5G52930.1	-40
24763	Chr5	21483677	21483910	234	*	Promoter (<=1kb)	5	21482160	21483722	1563	2	AT5G52980	AT5G52980.1	0
24764	Chr5	21487984	21488208	225	*	Promoter (<=1kb)	5	21485455	21487991	2537	2	AT5G53000	AT5G53000.1	0
24765	Chr5	21504492	21504769	278	*	Promoter (<=1kb)	5	21505074	21506455	1382	1	AT5G53030	AT5G53030.1	-305
24766	Chr5	21509648	21509779	132	*	Promoter (<=1kb)	5	21508385	21509609	1225	2	AT5G53045	AT5G53045.1	-39
24767	Chr5	21513507	21513899	393	*	Promoter (<=1kb)	5	21510095	21513576	3482	2	AT5G53050	AT5G53050.3	0
24768	Chr5	21513965	21514170	206	*	Promoter (<=1kb)	5	21510129	21513576	3448	2	AT5G53050	AT5G53050.2	-389
24769	Chr5	21528262	21528611	350	*	Promoter (<=1kb)	5	21529022	21533159	4138	1	AT5G53110	AT5G53110.1	-411
24770	Chr5	21528779	21529057	279	*	Promoter (<=1kb)	5	21529022	21533159	4138	1	AT5G53110	AT5G53110.1	0
24771	Chr5	21529463	21529757	295	*	Promoter (<=1kb)	5	21529022	21533159	4138	1	AT5G53110	AT5G53110.1	441
24772	Chr5	21529832	21530123	292	*	Promoter (<=1kb)	5	21529022	21533159	4138	1	AT5G53110	AT5G53110.1	810
24773	Chr5	21531901	21532502	602	*	Promoter (1-2kb)	5	21534473	21537733	3261	1	AT5G53120	AT5G53120.6	-1971
24774	Chr5	21532540	21532916	377	*	Promoter (1-2kb)	5	21534473	21537733	3261	1	AT5G53120	AT5G53120.6	-1557
24775	Chr5	21533267	21534604	1338	*	Promoter (<=1kb)	5	21534473	21537733	3261	1	AT5G53120	AT5G53120.6	0
24776	Chr5	21541126	21541199	74	*	Promoter (<=1kb)	5	21537721	21541029	3309	2	AT5G53130	AT5G53130.1	-97
24777	Chr5	21542398	21542898	501	*	Promoter (<=1kb)	5	21542929	21546555	3627	1	AT5G53135	AT5G53135.1	-31
24778	Chr5	21557954	21558232	279	*	Distal Intergenic	5	21560718	21562260	1543	1	AT5G53160	AT5G53160.1	-2486
24779	Chr5	21558273	21558372	100	*	Distal Intergenic	5	21560718	21562260	1543	1	AT5G53160	AT5G53160.1	-2346
24780	Chr5	21558753	21559027	275	*	Promoter (1-2kb)	5	21560718	21562260	1543	1	AT5G53160	AT5G53160.1	-1691
24781	Chr5	21571909	21572010	102	*	Promoter (<=1kb)	5	21568216	21571902	3687	2	AT5G53180	AT5G53180.2	-7
24782	Chr5	21576405	21576656	252	*	Distal Intergenic	5	21572251	21574329	2079	2	AT5G53190	AT5G53190.1	-2076
24783	Chr5	21576764	21576941	178	*	Distal Intergenic	5	21572251	21574329	2079	2	AT5G53190	AT5G53190.1	-2435
24784	Chr5	21577861	21577942	82	*	Distal Intergenic	5	21572251	21574329	2079	2	AT5G53190	AT5G53190.1	-3532
24785	Chr5	21585184	21585523	340	*	Promoter (<=1kb)	5	21585598	21585774	177	2	AT5G53205	AT5G53205.1	251
24786	Chr5	21595597	21596022	426	*	Promoter (<=1kb)	5	21595990	21598224	2235	1	AT5G53220	AT5G53220.2	0
24787	Chr5	21607225	21607478	254	*	Promoter (<=1kb)	5	21606271	21607297	1027	2	AT5G53270	AT5G53270.1	0
24788	Chr5	21609348	21609515	168	*	3' UTR	5	21607507	21609418	1912	1	AT5G53280	AT5G53280.1	1841
24789	Chr5	21609601	21610157	557	*	Distal Intergenic	5	21607507	21609418	1912	1	AT5G53280	AT5G53280.1	2094
24790	Chr5	21610389	21610477	89	*	Distal Intergenic	5	21607507	21609418	1912	1	AT5G53280	AT5G53280.1	2882
24791	Chr5	21611250	21611504	255	*	Distal Intergenic	5	21607507	21609418	1912	1	AT5G53280	AT5G53280.1	3743
24792	Chr5	21611618	21611873	256	*	Distal Intergenic	5	21607507	21609418	1912	1	AT5G53280	AT5G53280.1	4111
24793	Chr5	21611934	21612227	294	*	Distal Intergenic	5	21607507	21609418	1912	1	AT5G53280	AT5G53280.1	4427
24794	Chr5	21612336	21612741	406	*	Distal Intergenic	5	21607507	21609418	1912	1	AT5G53280	AT5G53280.1	4829
24795	Chr5	21613852	21613947	96	*	Distal Intergenic	5	21617813	21619267	1455	2	AT5G53290	AT5G53290.1	5320
24796	Chr5	21615426	21615533	108	*	Downstream (2-3kb)	5	21617813	21619267	1455	2	AT5G53290	AT5G53290.1	3734
24797	Chr5	21617556	21617707	152	*	Downstream (<1kb)	5	21617813	21619267	1455	2	AT5G53290	AT5G53290.1	1560
24798	Chr5	21619232	21619734	503	*	Promoter (<=1kb)	5	21617813	21619267	1455	2	AT5G53290	AT5G53290.1	0
24799	Chr5	21620070	21620257	188	*	Promoter (<=1kb)	5	21617813	21619267	1455	2	AT5G53290	AT5G53290.1	-803
24800	Chr5	21622362	21623111	750	*	Distal Intergenic	5	21617813	21619267	1455	2	AT5G53290	AT5G53290.1	-3095
24801	Chr5	21623265	21623658	394	*	Distal Intergenic	5	21617813	21619267	1455	2	AT5G53290	AT5G53290.1	-3998
24802	Chr5	21624975	21625286	312	*	Distal Intergenic	5	21617813	21619267	1455	2	AT5G53290	AT5G53290.1	-5708
24803	Chr5	21628466	21628595	130	*	Distal Intergenic	5	21632514	21634163	1650	2	AT5G53300	AT5G53300.2	5568
24804	Chr5	21631796	21632567	772	*	3' UTR	5	21632514	21634163	1650	2	AT5G53300	AT5G53300.2	1596
24805	Chr5	21634151	21634620	470	*	Promoter (<=1kb)	5	21632021	21634247	2227	2	AT5G53300	AT5G53300.4	0
24806	Chr5	21638468	21639175	708	*	Promoter (<=1kb)	5	21639217	21640963	1747	1	AT5G53330	AT5G53330.1	-42
24807	Chr5	21643514	21643787	274	*	Promoter (<=1kb)	5	21640809	21643562	2754	2	AT5G53340	AT5G53340.1	0
24808	Chr5	21647655	21647933	279	*	Promoter (<=1kb)	5	21647902	21649567	1666	1	AT5G53360	AT5G53360.1	0
24809	Chr5	21651708	21651862	155	*	Promoter (<=1kb)	5	21649532	21651593	2062	2	AT5G53370	AT5G53370.1	-115
24810	Chr5	21652309	21653243	935	*	Promoter (<=1kb)	5	21649532	21651593	2062	2	AT5G53370	AT5G53370.1	-716
24811	Chr5	21661138	21661418	281	*	Promoter (<=1kb)	5	21661445	21663572	2128	1	AT5G53400	AT5G53400.1	-27
24812	Chr5	21663620	21663853	234	*	Distal Intergenic	5	21661445	21663572	2128	1	AT5G53400	AT5G53400.1	2175
24813	Chr5	21665391	21665964	574	*	Promoter (1-2kb)	5	21667939	21668046	108	1	AT5G53410	AT5G53410.1	-1975
24814	Chr5	21666049	21666576	528	*	Promoter (1-2kb)	5	21667939	21668046	108	1	AT5G53410	AT5G53410.1	-1363
24815	Chr5	21668900	21669005	106	*	Promoter (<=1kb)	5	21667939	21668046	108	1	AT5G53410	AT5G53410.1	961
24816	Chr5	21669281	21669354	74	*	Distal Intergenic	5	21667939	21668046	108	1	AT5G53410	AT5G53410.1	1342
24817	Chr5	21688214	21688835	622	*	Promoter (<=1kb)	5	21688763	21692428	3666	1	AT5G53450	AT5G53450.2	0
24818	Chr5	21692717	21693353	637	*	Promoter (<=1kb)	5	21693269	21693373	105	1	AT5G53451	AT5G53451.1	0
24819	Chr5	21697664	21697796	133	*	Distal Intergenic	5	21700202	21709736	9535	1	AT5G53460	AT5G53460.2	-2406
24820	Chr5	21712787	21712945	159	*	Promoter (<=1kb)	5	21713366	21717782	4417	1	AT5G53480	AT5G53480.1	-421
24821	Chr5	21713249	21713389	141	*	Promoter (<=1kb)	5	21713366	21717782	4417	1	AT5G53480	AT5G53480.1	0
24822	Chr5	21717853	21718274	422	*	Distal Intergenic	5	21721731	21722838	1108	1	AT5G53486	AT5G53486.1	-3457
24823	Chr5	21724659	21724877	219	*	Promoter (<=1kb)	5	21723307	21724642	1336	2	AT5G53490	AT5G53490.3	-17
24824	Chr5	21729447	21729539	93	*	Promoter (<=1kb)	5	21725441	21729300	3860	2	AT5G53500	AT5G53500.1	-147
24825	Chr5	21729675	21729816	142	*	Promoter (<=1kb)	5	21725441	21729300	3860	2	AT5G53500	AT5G53500.1	-375
24826	Chr5	21733640	21734480	841	*	Distal Intergenic	5	21725441	21729300	3860	2	AT5G53500	AT5G53500.1	-4340
24827	Chr5	21734575	21734700	126	*	Distal Intergenic	5	21738849	21742082	3234	1	AT5G53510	AT5G53510.1	-4149
24828	Chr5	21734947	21735153	207	*	Distal Intergenic	5	21738849	21742082	3234	1	AT5G53510	AT5G53510.1	-3696
24829	Chr5	21735386	21735708	323	*	Distal Intergenic	5	21738849	21742082	3234	1	AT5G53510	AT5G53510.1	-3141
24830	Chr5	21735755	21735829	75	*	Distal Intergenic	5	21738849	21742082	3234	1	AT5G53510	AT5G53510.1	-3020
24831	Chr5	21737195	21737540	346	*	Promoter (1-2kb)	5	21738849	21742082	3234	1	AT5G53510	AT5G53510.1	-1309
24832	Chr5	21737595	21737879	285	*	Promoter (<=1kb)	5	21738849	21742082	3234	1	AT5G53510	AT5G53510.1	-970
24833	Chr5	21748607	21748826	220	*	Promoter (<=1kb)	5	21746035	21748595	2561	2	AT5G53530	AT5G53530.1	-12
24834	Chr5	21749024	21749243	220	*	Promoter (<=1kb)	5	21746035	21748595	2561	2	AT5G53530	AT5G53530.1	-429
24835	Chr5	21751174	21754083	2910	*	Promoter (<=1kb)	5	21749286	21751237	1952	2	AT5G53540	AT5G53540.1	0
24836	Chr5	21754162	21754786	625	*	Promoter (<=1kb)	5	21755291	21758917	3627	1	AT5G53550	AT5G53550.1	-505
24837	Chr5	21754826	21755567	742	*	Promoter (<=1kb)	5	21755291	21758917	3627	1	AT5G53550	AT5G53550.1	0
24838	Chr5	21756717	21756934	218	*	Exon (AT5G53550.1/AT5G53550, exon 4 of 9)	5	21755291	21758921	3631	1	AT5G53550	AT5G53550.2	1426
24839	Chr5	21758670	21758781	112	*	Promoter (<=1kb)	5	21759367	21760578	1212	1	AT5G53560	AT5G53560.1	-586
24840	Chr5	21758866	21759006	141	*	Promoter (<=1kb)	5	21759367	21760578	1212	1	AT5G53560	AT5G53560.1	-361
24841	Chr5	21759056	21759470	415	*	Promoter (<=1kb)	5	21759367	21760578	1212	1	AT5G53560	AT5G53560.1	0
24842	Chr5	21763385	21763951	567	*	Promoter (<=1kb)	5	21760590	21763462	2873	2	AT5G53570	AT5G53570.1	0
24843	Chr5	21766998	21767177	180	*	Promoter (<=1kb)	5	21765054	21767000	1947	2	AT5G53580	AT5G53580.1	0
24844	Chr5	21768164	21768248	85	*	Promoter (1-2kb)	5	21765054	21767000	1947	2	AT5G53580	AT5G53580.1	-1164
24845	Chr5	21768505	21768712	208	*	Promoter (1-2kb)	5	21765054	21767000	1947	2	AT5G53580	AT5G53580.1	-1505
24846	Chr5	21769042	21769490	449	*	Distal Intergenic	5	21765054	21767000	1947	2	AT5G53580	AT5G53580.1	-2042
24847	Chr5	21769558	21770146	589	*	Promoter (1-2kb)	5	21771811	21772794	984	1	AT5G53588	AT5G53588.1	-1665
24848	Chr5	21770444	21770527	84	*	Promoter (1-2kb)	5	21771811	21772794	984	1	AT5G53588	AT5G53588.1	-1284
24849	Chr5	21771657	21771823	167	*	Promoter (<=1kb)	5	21771811	21772794	984	1	AT5G53588	AT5G53588.1	0
24850	Chr5	21772851	21772935	85	*	Promoter (<=1kb)	5	21773688	21774927	1240	1	AT5G53592	AT5G53592.1	-753
24851	Chr5	21791033	21791217	185	*	Promoter (<=1kb)	5	21791177	21792441	1265	1	AT5G53650	AT5G53650.1	0
24852	Chr5	21792561	21792755	195	*	Distal Intergenic	5	21791177	21792441	1265	1	AT5G53650	AT5G53650.1	1384
24853	Chr5	21806037	21806110	74	*	Promoter (<=1kb)	5	21805259	21805794	536	2	AT5G53710	AT5G53710.1	-243
24854	Chr5	21810288	21810728	441	*	Promoter (<=1kb)	5	21811633	21814908	3276	1	AT5G53740	AT5G53740.1	-905
24855	Chr5	21811054	21811127	74	*	Promoter (<=1kb)	5	21811633	21814908	3276	1	AT5G53740	AT5G53740.1	-506
24856	Chr5	21811461	21812186	726	*	Promoter (<=1kb)	5	21811633	21814908	3276	1	AT5G53740	AT5G53740.1	0
24857	Chr5	21812825	21812921	97	*	Promoter (<=1kb)	5	21813671	21814018	348	1	AT5G53742	AT5G53742.1	-750
24858	Chr5	21813908	21814361	454	*	Promoter (<=1kb)	5	21813671	21814018	348	1	AT5G53742	AT5G53742.1	237
24859	Chr5	21819050	21819737	688	*	Distal Intergenic	5	21817366	21818843	1478	1	AT5G53750	AT5G53750.1	1684
24860	Chr5	21820094	21820463	370	*	Distal Intergenic	5	21822486	21826450	3965	1	AT5G53760	AT5G53760.1	-2023
24861	Chr5	21820575	21820825	251	*	Promoter (1-2kb)	5	21822486	21826450	3965	1	AT5G53760	AT5G53760.1	-1661
24862	Chr5	21841520	21841986	467	*	Promoter (<=1kb)	5	21839818	21841977	2160	2	AT5G53780	AT5G53780.1	0
24863	Chr5	21846481	21846731	251	*	Promoter (1-2kb)	5	21848135	21850111	1977	1	AT5G53800	AT5G53800.1	-1404
24864	Chr5	21846841	21847012	172	*	Promoter (1-2kb)	5	21848135	21850111	1977	1	AT5G53800	AT5G53800.1	-1123
24865	Chr5	21854556	21854641	86	*	Distal Intergenic	5	21853397	21854117	721	1	AT5G53820	AT5G53820.1	1159
24866	Chr5	21856591	21857028	438	*	Promoter (<=1kb)	5	21857050	21857984	935	1	AT5G53830	AT5G53830.1	-22
24867	Chr5	21858003	21859054	1052	*	Promoter (<=1kb)	5	21857050	21857984	935	1	AT5G53830	AT5G53830.1	953
24868	Chr5	21865133	21865281	149	*	Promoter (<=1kb)	5	21865268	21868842	3575	1	AT5G53860	AT5G53860.1	0
24869	Chr5	21873429	21873544	116	*	Promoter (<=1kb)	5	21872794	21873303	510	2	AT5G53880	AT5G53880.1	-126
24870	Chr5	21873923	21874174	252	*	Promoter (<=1kb)	5	21872794	21873303	510	2	AT5G53880	AT5G53880.1	-620
24871	Chr5	21874213	21874351	139	*	Promoter (<=1kb)	5	21872794	21873303	510	2	AT5G53880	AT5G53880.1	-910
24872	Chr5	21875560	21875679	120	*	Promoter (1-2kb)	5	21876861	21880461	3601	1	AT5G53890	AT5G53890.1	-1182
24873	Chr5	21876031	21876147	117	*	Promoter (<=1kb)	5	21876861	21880461	3601	1	AT5G53890	AT5G53890.1	-714
24874	Chr5	21884058	21884216	159	*	Promoter (<=1kb)	5	21881142	21883416	2275	2	AT5G53900	AT5G53900.2	-642
24875	Chr5	21886025	21886199	175	*	Promoter (1-2kb)	5	21887966	21888667	702	1	AT5G53902	AT5G53902.1	-1767
24876	Chr5	21886632	21886958	327	*	Promoter (1-2kb)	5	21887966	21888667	702	1	AT5G53902	AT5G53902.1	-1008
24877	Chr5	21888096	21888536	441	*	Promoter (<=1kb)	5	21887966	21888667	702	1	AT5G53902	AT5G53902.1	130
24878	Chr5	21888608	21888717	110	*	Promoter (<=1kb)	5	21888148	21889254	1107	2	AT5G53905	AT5G53905.1	537
24879	Chr5	21898606	21898744	139	*	Promoter (<=1kb)	5	21896995	21898610	1616	2	AT5G53940	AT5G53940.1	0
24880	Chr5	21908719	21908819	101	*	Distal Intergenic	5	21907638	21908666	1029	1	AT5G53960	AT5G53960.1	1081
24881	Chr5	21909289	21909873	585	*	Promoter (<=1kb)	5	21910533	21912777	2245	1	AT5G53970	AT5G53970.1	-660
24882	Chr5	21912861	21912953	93	*	Promoter (1-2kb)	5	21914045	21914749	705	1	AT5G53980	AT5G53980.1	-1092
24883	Chr5	21923707	21923858	152	*	Promoter (<=1kb)	5	21921864	21923534	1671	2	AT5G54020	AT5G54020.1	-173
24884	Chr5	21924023	21924156	134	*	Promoter (<=1kb)	5	21921864	21923534	1671	2	AT5G54020	AT5G54020.1	-489
24885	Chr5	21924734	21924812	79	*	Promoter (1-2kb)	5	21921864	21923534	1671	2	AT5G54020	AT5G54020.1	-1200
24886	Chr5	21936117	21936261	145	*	Promoter (<=1kb)	5	21933623	21935995	2373	2	AT5G54050	AT5G54050.1	-122
24887	Chr5	21936358	21936578	221	*	Promoter (<=1kb)	5	21933623	21935995	2373	2	AT5G54050	AT5G54050.1	-363
24888	Chr5	21939807	21940133	327	*	Promoter (<=1kb)	5	21940180	21941679	1500	1	AT5G54064	AT5G54064.2	-47
24889	Chr5	21945343	21945877	535	*	Promoter (<=1kb)	5	21945349	21945709	361	2	AT5G54075	AT5G54075.1	0
24890	Chr5	21957104	21957508	405	*	Promoter (<=1kb)	5	21953787	21956564	2778	2	AT5G54100	AT5G54100.1	-540
24891	Chr5	21957640	21958289	650	*	Promoter (<=1kb)	5	21958214	21960601	2388	1	AT5G54110	AT5G54110.1	0
24892	Chr5	21960667	21961082	416	*	Promoter (1-2kb)	5	21962600	21965519	2920	1	AT5G54130	AT5G54130.3	-1518
24893	Chr5	21969733	21970088	356	*	Distal Intergenic	5	21972465	21973083	619	1	AT5G54145	AT5G54145.1	-2377
24894	Chr5	21970429	21970695	267	*	Promoter (1-2kb)	5	21972465	21973083	619	1	AT5G54145	AT5G54145.1	-1770
24895	Chr5	21974566	21974775	210	*	Downstream (1-2kb)	5	21972465	21973083	619	1	AT5G54145	AT5G54145.1	2101
24896	Chr5	21974909	21975048	140	*	Downstream (<1kb)	5	21975785	21977104	1320	2	AT5G54148	AT5G54148.1	2056
24897	Chr5	21975097	21975922	826	*	3' UTR	5	21975785	21977104	1320	2	AT5G54148	AT5G54148.1	1182
24898	Chr5	21977112	21977298	187	*	Promoter (<=1kb)	5	21975785	21977104	1320	2	AT5G54148	AT5G54148.1	-8
24899	Chr5	21978289	21979184	896	*	Promoter (<=1kb)	5	21977461	21978237	777	2	AT5G54150	AT5G54150.1	-52
24900	Chr5	21979336	21980863	1528	*	Promoter (1-2kb)	5	21977461	21978237	777	2	AT5G54150	AT5G54150.1	-1099
24901	Chr5	21981006	21981176	171	*	Promoter (<=1kb)	5	21981996	21984363	2368	1	AT5G54160	AT5G54160.1	-820
24902	Chr5	21981606	21981707	102	*	Promoter (<=1kb)	5	21981996	21984363	2368	1	AT5G54160	AT5G54160.1	-289
24903	Chr5	21981796	21981999	204	*	Promoter (<=1kb)	5	21981996	21984363	2368	1	AT5G54160	AT5G54160.1	0
24904	Chr5	21984425	21984664	240	*	Promoter (<=1kb)	5	21984569	21984964	396	1	AT5G54165	AT5G54165.1	0
24905	Chr5	21987017	21987729	713	*	Promoter (<=1kb)	5	21984878	21987208	2331	2	AT5G54170	AT5G54170.1	0
24906	Chr5	21987809	21988038	230	*	Promoter (<=1kb)	5	21988457	21990228	1772	1	AT5G54180	AT5G54180.1	-419
24907	Chr5	21988256	21988499	244	*	Promoter (<=1kb)	5	21988457	21990228	1772	1	AT5G54180	AT5G54180.1	0
24908	Chr5	21990378	21990789	412	*	Downstream (<1kb)	5	21988457	21990228	1772	1	AT5G54180	AT5G54180.1	1921
24909	Chr5	22030562	22030735	174	*	Promoter (<=1kb)	5	22025475	22030099	4625	2	AT5G54250	AT5G54250.3	-463
24910	Chr5	22031426	22032080	655	*	Promoter (<=1kb)	5	22032069	22037991	5923	1	AT5G54260	AT5G54260.1	0
24911	Chr5	22038202	22038359	158	*	Promoter (<=1kb)	5	22038273	22039568	1296	1	AT5G54270	AT5G54270.1	0
24912	Chr5	22046441	22047448	1008	*	Promoter (<=1kb)	5	22039389	22046298	6910	2	AT5G54280	AT5G54280.2	-143
24913	Chr5	22047486	22047607	122	*	Promoter (1-2kb)	5	22039389	22046298	6910	2	AT5G54280	AT5G54280.2	-1188
24914	Chr5	22050417	22050765	349	*	Promoter (<=1kb)	5	22051034	22053974	2941	1	AT5G54290	AT5G54290.2	-269
24915	Chr5	22050805	22051053	249	*	Promoter (<=1kb)	5	22051034	22053974	2941	1	AT5G54290	AT5G54290.2	0
24916	Chr5	22054203	22054310	108	*	3' UTR	5	22053969	22055430	1462	2	AT5G54300	AT5G54300.1	1120
24917	Chr5	22054414	22054662	249	*	Promoter (<=1kb)	5	22053969	22055430	1462	2	AT5G54300	AT5G54300.1	768
24918	Chr5	22055459	22055856	398	*	Promoter (<=1kb)	5	22053969	22055430	1462	2	AT5G54300	AT5G54300.1	-29
24919	Chr5	22055917	22056973	1057	*	Promoter (<=1kb)	5	22053969	22055430	1462	2	AT5G54300	AT5G54300.1	-487
24920	Chr5	22061141	22061355	215	*	Promoter (<=1kb)	5	22057052	22061270	4219	2	AT5G54310	AT5G54310.1	0
24921	Chr5	22061506	22061731	226	*	Promoter (<=1kb)	5	22057052	22061270	4219	2	AT5G54310	AT5G54310.1	-236
24922	Chr5	22062103	22062215	113	*	Promoter (<=1kb)	5	22062805	22063914	1110	1	AT5G54320	AT5G54320.1	-590
24923	Chr5	22074411	22074649	239	*	Promoter (<=1kb)	5	22074406	22074478	73	1	AT5G54365	AT5G54365.1	5
24924	Chr5	22080187	22080739	553	*	Promoter (<=1kb)	5	22077092	22079880	2789	2	AT5G54380	AT5G54380.1	-307
24925	Chr5	22080838	22082259	1422	*	Promoter (<=1kb)	5	22077092	22079880	2789	2	AT5G54380	AT5G54380.1	-958
24926	Chr5	22082347	22082786	440	*	Distal Intergenic	5	22077092	22079880	2789	2	AT5G54380	AT5G54380.1	-2467
24927	Chr5	22083062	22083163	102	*	Distal Intergenic	5	22085998	22088017	2020	1	AT5G54390	AT5G54390.1	-2835
24928	Chr5	22083470	22083700	231	*	Distal Intergenic	5	22085998	22088017	2020	1	AT5G54390	AT5G54390.1	-2298
24929	Chr5	22083749	22084311	563	*	Promoter (1-2kb)	5	22085998	22088017	2020	1	AT5G54390	AT5G54390.1	-1687
24930	Chr5	22084356	22085592	1237	*	Promoter (<=1kb)	5	22085998	22088017	2020	1	AT5G54390	AT5G54390.1	-406
24931	Chr5	22085672	22085808	137	*	Promoter (<=1kb)	5	22085998	22088017	2020	1	AT5G54390	AT5G54390.1	-190
24932	Chr5	22085965	22086053	89	*	Promoter (<=1kb)	5	22085998	22088017	2020	1	AT5G54390	AT5G54390.1	0
24933	Chr5	22087720	22087807	88	*	3' UTR	5	22085998	22088017	2020	1	AT5G54390	AT5G54390.1	1722
24934	Chr5	22087967	22088128	162	*	3' UTR	5	22085998	22088017	2020	1	AT5G54390	AT5G54390.1	1969
24935	Chr5	22088166	22088247	82	*	Distal Intergenic	5	22085998	22088017	2020	1	AT5G54390	AT5G54390.1	2168
24936	Chr5	22088468	22088542	75	*	Promoter (1-2kb)	5	22090533	22092126	1594	1	AT5G54400	AT5G54400.1	-1991
24937	Chr5	22093591	22093786	196	*	Downstream (<1kb)	5	22094247	22094906	660	2	AT5G54410	AT5G54410.1	1120
24938	Chr5	22099776	22099909	134	*	Promoter (<=1kb)	5	22097166	22099758	2593	2	AT5G54430	AT5G54430.1	-18
24939	Chr5	22109555	22109732	178	*	Promoter (<=1kb)	5	22108273	22109379	1107	2	AT5G54450	AT5G54450.1	-176
24940	Chr5	22109920	22110106	187	*	Promoter (<=1kb)	5	22108273	22109379	1107	2	AT5G54450	AT5G54450.1	-541
24941	Chr5	22112880	22113305	426	*	Promoter (1-2kb)	5	22110425	22110949	525	2	AT5G54460	AT5G54460.1	-1931
24942	Chr5	22113394	22114231	838	*	Downstream (<1kb)	5	22114304	22115472	1169	2	AT5G54470	AT5G54470.1	1241
24943	Chr5	22114339	22114517	179	*	Promoter (<=1kb)	5	22114304	22115472	1169	2	AT5G54470	AT5G54470.1	955
24944	Chr5	22115423	22115648	226	*	Promoter (<=1kb)	5	22114304	22115472	1169	2	AT5G54470	AT5G54470.1	0
24945	Chr5	22115731	22116197	467	*	Promoter (<=1kb)	5	22114304	22115472	1169	2	AT5G54470	AT5G54470.1	-259
24946	Chr5	22117369	22117476	108	*	Promoter (<=1kb)	5	22118004	22120166	2163	1	AT5G54480	AT5G54480.1	-528
24947	Chr5	22120716	22120983	268	*	Promoter (<=1kb)	5	22121404	22121931	528	1	AT5G54490	AT5G54490.1	-421
24948	Chr5	22121065	22121413	349	*	Promoter (<=1kb)	5	22121404	22121931	528	1	AT5G54490	AT5G54490.1	0
24949	Chr5	22122422	22122582	161	*	Distal Intergenic	5	22121404	22121931	528	1	AT5G54490	AT5G54490.1	1018
24950	Chr5	22122673	22122911	239	*	Distal Intergenic	5	22121404	22121931	528	1	AT5G54490	AT5G54490.1	1269
24951	Chr5	22122967	22123243	277	*	Promoter (1-2kb)	5	22124511	22126504	1994	1	AT5G54500	AT5G54500.1	-1268
24952	Chr5	22123288	22124695	1408	*	Promoter (<=1kb)	5	22124511	22126504	1994	1	AT5G54500	AT5G54500.1	0
24953	Chr5	22126364	22126458	95	*	3' UTR	5	22124511	22126504	1994	1	AT5G54500	AT5G54500.2	1853
24954	Chr5	22126581	22127102	522	*	Distal Intergenic	5	22124511	22126504	1994	1	AT5G54500	AT5G54500.2	2070
24955	Chr5	22129428	22129836	409	*	Downstream (1-2kb)	5	22131093	22133678	2586	2	AT5G54510	AT5G54510.1	3842
24956	Chr5	22130026	22130110	85	*	Downstream (<1kb)	5	22131093	22133678	2586	2	AT5G54510	AT5G54510.1	3568
24957	Chr5	22133728	22133810	83	*	Promoter (<=1kb)	5	22131093	22133678	2586	2	AT5G54510	AT5G54510.1	-50
24958	Chr5	22134579	22135014	436	*	Promoter (<=1kb)	5	22131093	22133678	2586	2	AT5G54510	AT5G54510.1	-901
24959	Chr5	22135458	22135538	81	*	Promoter (1-2kb)	5	22131093	22133678	2586	2	AT5G54510	AT5G54510.1	-1780
24960	Chr5	22136001	22136829	829	*	Distal Intergenic	5	22131093	22133678	2586	2	AT5G54510	AT5G54510.1	-2323
24961	Chr5	22150854	22151398	545	*	Promoter (1-2kb)	5	22152725	22154429	1705	1	AT5G54530	AT5G54530.1	-1327
24962	Chr5	22151491	22151653	163	*	Promoter (1-2kb)	5	22152725	22154429	1705	1	AT5G54530	AT5G54530.1	-1072
24963	Chr5	22156350	22156463	114	*	Promoter (<=1kb)	5	22156498	22158054	1557	1	AT5G54540	AT5G54540.1	-35
24964	Chr5	22173095	22173477	383	*	Distal Intergenic	5	22171216	22172977	1762	1	AT5G54580	AT5G54580.1	1879
24965	Chr5	22173642	22173754	113	*	Promoter (1-2kb)	5	22175539	22176691	1153	1	AT5G54585	AT5G54585.1	-1785
24966	Chr5	22173988	22174483	496	*	Promoter (1-2kb)	5	22175539	22176691	1153	1	AT5G54585	AT5G54585.1	-1056
24967	Chr5	22174522	22174595	74	*	Promoter (<=1kb)	5	22175539	22176691	1153	1	AT5G54585	AT5G54585.1	-944
24968	Chr5	22177657	22177735	79	*	Distal Intergenic	5	22179753	22182826	3074	1	AT5G54590	AT5G54590.1	-2018
24969	Chr5	22179034	22179267	234	*	Promoter (<=1kb)	5	22179753	22182826	3074	1	AT5G54590	AT5G54590.1	-486
24970	Chr5	22179667	22179746	80	*	Promoter (<=1kb)	5	22179753	22182826	3074	1	AT5G54590	AT5G54590.1	-7
24971	Chr5	22179961	22180109	149	*	Promoter (<=1kb)	5	22179753	22182826	3074	1	AT5G54590	AT5G54590.1	208
24972	Chr5	22180200	22180273	74	*	Promoter (<=1kb)	5	22180480	22182698	2219	1	AT5G54590	AT5G54590.2	-207
24973	Chr5	22182843	22182989	147	*	Promoter (<=1kb)	5	22182978	22184567	1590	1	AT5G54600	AT5G54600.1	0
24974	Chr5	22191162	22191319	158	*	Promoter (1-2kb)	5	22187761	22189746	1986	2	AT5G54620	AT5G54620.1	-1416
24975	Chr5	22195232	22195335	104	*	Promoter (<=1kb)	5	22192499	22194308	1810	2	AT5G54630	AT5G54630.1	-924
24976	Chr5	22195468	22195934	467	*	Promoter (<=1kb)	5	22196477	22197492	1016	1	AT5G54640	AT5G54640.1	-543
24977	Chr5	22196084	22196419	336	*	Promoter (<=1kb)	5	22196477	22197492	1016	1	AT5G54640	AT5G54640.1	-58
24978	Chr5	22197462	22197622	161	*	Promoter (<=1kb)	5	22196477	22197492	1016	1	AT5G54640	AT5G54640.1	985
24979	Chr5	22201853	22202172	320	*	Promoter (<=1kb)	5	22197629	22202023	4395	2	AT5G54650	AT5G54650.2	0
24980	Chr5	22202471	22202727	257	*	Promoter (<=1kb)	5	22197629	22202110	4482	2	AT5G54650	AT5G54650.1	-361
24981	Chr5	22202857	22202937	81	*	Promoter (<=1kb)	5	22197629	22202110	4482	2	AT5G54650	AT5G54650.1	-747
24982	Chr5	22203489	22203610	122	*	Promoter (<=1kb)	5	22203905	22205152	1248	1	AT5G54660	AT5G54660.1	-295
24983	Chr5	22208406	22208590	185	*	Promoter (<=1kb)	5	22209472	22214134	4663	1	AT5G54670	AT5G54670.1	-882
24984	Chr5	22209317	22209424	108	*	Promoter (<=1kb)	5	22209472	22214134	4663	1	AT5G54670	AT5G54670.1	-48
24985	Chr5	22222344	22222848	505	*	Promoter (<=1kb)	5	22219224	22221840	2617	2	AT5G54690	AT5G54690.1	-504
24986	Chr5	22225822	22226049	228	*	Promoter (<=1kb)	5	22223096	22225509	2414	2	AT5G54700	AT5G54700.1	-313
24987	Chr5	22226106	22226253	148	*	Promoter (<=1kb)	5	22223096	22225509	2414	2	AT5G54700	AT5G54700.1	-597
24988	Chr5	22226314	22228569	2256	*	Promoter (<=1kb)	5	22223096	22225509	2414	2	AT5G54700	AT5G54700.1	-805
24989	Chr5	22228651	22228743	93	*	Intron (AT5G54710.1/AT5G54710, intron 3 of 3)	5	22227574	22230500	2927	2	AT5G54710	AT5G54710.1	1757
24990	Chr5	22228885	22229078	194	*	Intron (AT5G54710.1/AT5G54710, intron 3 of 3)	5	22227574	22230500	2927	2	AT5G54710	AT5G54710.1	1422
24991	Chr5	22229117	22229227	111	*	Exon (AT5G54710.1/AT5G54710, exon 3 of 4)	5	22227574	22230500	2927	2	AT5G54710	AT5G54710.1	1273
24992	Chr5	22229430	22229538	109	*	Promoter (<=1kb)	5	22227574	22230500	2927	2	AT5G54710	AT5G54710.1	962
24993	Chr5	22229825	22229918	94	*	Promoter (<=1kb)	5	22227574	22230500	2927	2	AT5G54710	AT5G54710.1	582
24994	Chr5	22232813	22233979	1167	*	Promoter (<=1kb)	5	22232195	22232949	755	2	AT5G54720	AT5G54720.1	0
24995	Chr5	22245811	22246097	287	*	Promoter (<=1kb)	5	22246592	22248332	1741	1	AT5G54770	AT5G54770.1	-495
24996	Chr5	22251900	22252375	476	*	Promoter (<=1kb)	5	22248447	22251863	3417	2	AT5G54780	AT5G54780.1	-37
24997	Chr5	22252429	22252750	322	*	Promoter (<=1kb)	5	22248447	22251863	3417	2	AT5G54780	AT5G54780.1	-566
24998	Chr5	22258374	22258462	89	*	Distal Intergenic	5	22253986	22255663	1678	2	AT5G54790	AT5G54790.1	-2711
24999	Chr5	22258720	22258845	126	*	Distal Intergenic	5	22261271	22263921	2651	1	AT5G54800	AT5G54800.1	-2426
25000	Chr5	22259205	22259307	103	*	Promoter (1-2kb)	5	22261271	22263921	2651	1	AT5G54800	AT5G54800.1	-1964
25001	Chr5	22264150	22264552	403	*	Downstream (<1kb)	5	22264594	22266785	2192	2	AT5G54810	AT5G54810.1	2233
25002	Chr5	22264646	22264942	297	*	3' UTR	5	22264594	22266785	2192	2	AT5G54810	AT5G54810.1	1843
25003	Chr5	22266701	22266814	114	*	Promoter (<=1kb)	5	22264594	22266785	2192	2	AT5G54810	AT5G54810.1	0
25004	Chr5	22267006	22267260	255	*	Promoter (<=1kb)	5	22264594	22266785	2192	2	AT5G54810	AT5G54810.1	-221
25005	Chr5	22275912	22275985	74	*	Exon (AT5G54830.1/AT5G54830, exon 2 of 2)	5	22276513	22278423	1911	2	AT5G54840	AT5G54840.1	2438
25006	Chr5	22276169	22277428	1260	*	Promoter (<=1kb)	5	22276513	22278423	1911	2	AT5G54840	AT5G54840.1	995
25007	Chr5	22278344	22279225	882	*	Promoter (<=1kb)	5	22276513	22278423	1911	2	AT5G54840	AT5G54840.1	0
25008	Chr5	22279273	22279925	653	*	Promoter (<=1kb)	5	22276630	22278423	1794	2	AT5G54840	AT5G54840.2	-850
25009	Chr5	22280035	22280736	702	*	Promoter (1-2kb)	5	22276630	22278423	1794	2	AT5G54840	AT5G54840.2	-1612
25010	Chr5	22282028	22282247	220	*	Promoter (<=1kb)	5	22280583	22282352	1770	2	AT5G54850	AT5G54850.1	105
25011	Chr5	22282490	22282806	317	*	Promoter (<=1kb)	5	22282767	22284387	1621	1	AT5G54855	AT5G54855.1	0
25012	Chr5	22284230	22284651	422	*	Promoter (<=1kb)	5	22284581	22287206	2626	1	AT5G54860	AT5G54860.1	0
25013	Chr5	22286950	22287821	872	*	Promoter (<=1kb)	5	22287626	22287697	72	2	AT5G54865	AT5G54865.1	0
25014	Chr5	22287900	22288340	441	*	Promoter (<=1kb)	5	22287626	22287697	72	2	AT5G54865	AT5G54865.1	-203
25015	Chr5	22301899	22302025	127	*	Promoter (<=1kb)	5	22302001	22305795	3795	1	AT5G54920	AT5G54920.1	0
25016	Chr5	22307454	22308163	710	*	Promoter (<=1kb)	5	22305733	22307561	1829	2	AT5G54930	AT5G54930.2	0
25017	Chr5	22309399	22309823	425	*	Promoter (<=1kb)	5	22308271	22309408	1138	2	AT5G54940	AT5G54940.1	0
25018	Chr5	22312747	22313117	371	*	Promoter (<=1kb)	5	22310687	22312761	2075	2	AT5G54960	AT5G54960.1	0
25019	Chr5	22322894	22323812	919	*	Promoter (<=1kb)	5	22321900	22322229	330	1	AT5G55010	AT5G55010.1	994
25020	Chr5	22326819	22327241	423	*	Promoter (<=1kb)	5	22324599	22326248	1650	2	AT5G55020	AT5G55020.1	-571
25021	Chr5	22331743	22332337	595	*	Promoter (<=1kb)	5	22327195	22331813	4619	2	AT5G55040	AT5G55040.2	0
25022	Chr5	22332432	22333116	685	*	Promoter (<=1kb)	5	22327240	22331813	4574	2	AT5G55040	AT5G55040.1	-619
25023	Chr5	22333203	22333521	319	*	Promoter (1-2kb)	5	22327240	22331813	4574	2	AT5G55040	AT5G55040.1	-1390
25024	Chr5	22334261	22334659	399	*	Distal Intergenic	5	22327240	22331813	4574	2	AT5G55040	AT5G55040.1	-2448
25025	Chr5	22335673	22335976	304	*	Promoter (1-2kb)	5	22337701	22340100	2400	1	AT5G55050	AT5G55050.1	-1725
25026	Chr5	22336285	22336379	95	*	Promoter (1-2kb)	5	22337701	22340100	2400	1	AT5G55050	AT5G55050.1	-1322
25027	Chr5	22337444	22337659	216	*	Promoter (<=1kb)	5	22337701	22340100	2400	1	AT5G55050	AT5G55050.1	-42
25028	Chr5	22340056	22340597	542	*	Promoter (<=1kb)	5	22340501	22340573	73	2	AT5G55055	AT5G55055.1	0
25029	Chr5	22341071	22341494	424	*	Promoter (<=1kb)	5	22340983	22341111	129	1	AT5G55056	AT5G55056.1	88
25030	Chr5	22347084	22347316	233	*	Promoter (<=1kb)	5	22347211	22350817	3607	1	AT5G55070	AT5G55070.1	0
25031	Chr5	22355005	22355078	74	*	Promoter (1-2kb)	5	22351576	22353058	1483	2	AT5G55080	AT5G55080.1	-1947
25032	Chr5	22355274	22355409	136	*	Downstream (1-2kb)	5	22351576	22353058	1483	2	AT5G55080	AT5G55080.1	-2216
25033	Chr5	22355465	22355783	319	*	Downstream (1-2kb)	5	22351576	22353058	1483	2	AT5G55080	AT5G55080.1	-2407
25034	Chr5	22356007	22356307	301	*	Downstream (<1kb)	5	22356852	22358198	1347	2	AT5G55090	AT5G55090.1	1891
25035	Chr5	22356349	22356458	110	*	Downstream (<1kb)	5	22356852	22358198	1347	2	AT5G55090	AT5G55090.1	1740
25036	Chr5	22359313	22359500	188	*	Promoter (1-2kb)	5	22356852	22358198	1347	2	AT5G55090	AT5G55090.1	-1115
25037	Chr5	22360612	22360776	165	*	Downstream (<1kb)	5	22356852	22358198	1347	2	AT5G55090	AT5G55090.1	-2414
25038	Chr5	22361293	22361366	74	*	3' UTR	5	22356852	22358198	1347	2	AT5G55090	AT5G55090.1	-3095
25039	Chr5	22364782	22364875	94	*	Promoter (<=1kb)	5	22361159	22364780	3622	2	AT5G55100	AT5G55100.2	-2
25040	Chr5	22365388	22365541	154	*	Promoter (<=1kb)	5	22361159	22364780	3622	2	AT5G55100	AT5G55100.2	-608
25041	Chr5	22365586	22365660	75	*	Promoter (<=1kb)	5	22361159	22364780	3622	2	AT5G55100	AT5G55100.2	-806
25042	Chr5	22368862	22369154	293	*	Promoter (<=1kb)	5	22369095	22371867	2773	1	AT5G55120	AT5G55120.1	0
25043	Chr5	22384889	22385078	190	*	Promoter (<=1kb)	5	22383560	22384925	1366	2	AT5G55160	AT5G55160.1	0
25044	Chr5	22386175	22386467	293	*	Promoter (<=1kb)	5	22385307	22386114	808	2	AT5G55170	AT5G55170.1	-61
25045	Chr5	22386668	22387310	643	*	Promoter (<=1kb)	5	22385307	22386114	808	2	AT5G55170	AT5G55170.1	-554
25046	Chr5	22387682	22387851	170	*	Promoter (<=1kb)	5	22388782	22390714	1933	1	AT5G55180	AT5G55180.1	-931
25047	Chr5	22387982	22388187	206	*	Promoter (<=1kb)	5	22388782	22390714	1933	1	AT5G55180	AT5G55180.1	-595
25048	Chr5	22388642	22388724	83	*	Promoter (<=1kb)	5	22388782	22390714	1933	1	AT5G55180	AT5G55180.1	-58
25049	Chr5	22390046	22390328	283	*	Exon (AT5G55180.1/AT5G55180, exon 2 of 3)	5	22388782	22390714	1933	1	AT5G55180	AT5G55180.2	1264
25050	Chr5	22400632	22400763	132	*	Promoter (1-2kb)	5	22401997	22405381	3385	1	AT5G55230	AT5G55230.2	-1234
25051	Chr5	22400804	22401105	302	*	Promoter (<=1kb)	5	22401997	22405381	3385	1	AT5G55230	AT5G55230.2	-892
25052	Chr5	22411085	22411243	159	*	Promoter (<=1kb)	5	22407473	22410944	3472	2	AT5G55250	AT5G55250.1	-141
25053	Chr5	22416360	22416508	149	*	Promoter (<=1kb)	5	22416599	22418864	2266	1	AT5G55260	AT5G55260.1	-91
25054	Chr5	22435053	22435225	173	*	Promoter (<=1kb)	5	22430176	22435076	4901	2	AT5G55310	AT5G55310.1	0
25055	Chr5	22454848	22454921	74	*	Promoter (<=1kb)	5	22447980	22454802	6823	2	AT5G55390	AT5G55390.2	-46
25056	Chr5	22455044	22455184	141	*	Promoter (<=1kb)	5	22447980	22454802	6823	2	AT5G55390	AT5G55390.2	-242
25057	Chr5	22459537	22459678	142	*	Promoter (<=1kb)	5	22455535	22458950	3416	2	AT5G55400	AT5G55400.1	-587
25058	Chr5	22461519	22461654	136	*	Promoter (<=1kb)	5	22461840	22462156	317	1	AT5G55420	AT5G55420.1	-186
25059	Chr5	22462250	22462508	259	*	Promoter (<=1kb)	5	22461840	22462156	317	1	AT5G55420	AT5G55420.1	410
25060	Chr5	22467127	22467218	92	*	Promoter (<=1kb)	5	22467430	22468263	834	1	AT5G55450	AT5G55450.1	-212
25061	Chr5	22468220	22468402	183	*	Promoter (<=1kb)	5	22468687	22469304	618	1	AT5G55460	AT5G55460.1	-285
25062	Chr5	22468446	22468646	201	*	Promoter (<=1kb)	5	22468687	22469304	618	1	AT5G55460	AT5G55460.1	-41
25063	Chr5	22484665	22484883	219	*	Promoter (<=1kb)	5	22484770	22484842	73	2	AT5G55505	AT5G55505.1	0
25064	Chr5	22487929	22488121	193	*	Promoter (<=1kb)	5	22486426	22488015	1590	2	AT5G55510	AT5G55510.1	0
25065	Chr5	22492197	22492684	488	*	Promoter (<=1kb)	5	22492940	22495956	3017	1	AT5G55530	AT5G55530.2	-256
25066	Chr5	22492766	22493417	652	*	Promoter (<=1kb)	5	22492940	22495956	3017	1	AT5G55530	AT5G55530.2	0
25067	Chr5	22501139	22501217	79	*	Promoter (<=1kb)	5	22496196	22500543	4348	2	AT5G55540	AT5G55540.1	-596
25068	Chr5	22505193	22505757	565	*	Promoter (1-2kb)	5	22501745	22504052	2308	2	AT5G55550	AT5G55550.4	-1141
25069	Chr5	22505936	22506341	406	*	3' UTR	5	22506302	22507879	1578	2	AT5G55560	AT5G55560.1	1538
25070	Chr5	22507823	22508099	277	*	Promoter (<=1kb)	5	22506302	22507879	1578	2	AT5G55560	AT5G55560.1	0
25071	Chr5	22508200	22508603	404	*	Promoter (<=1kb)	5	22506302	22507879	1578	2	AT5G55560	AT5G55560.1	-321
25072	Chr5	22525601	22525792	192	*	Promoter (<=1kb)	5	22521849	22525645	3797	2	AT5G55600	AT5G55600.1	0
25073	Chr5	22528170	22528511	342	*	Promoter (1-2kb)	5	22530202	22530939	738	1	AT5G55620	AT5G55620.1	-1691
25074	Chr5	22528597	22528851	255	*	Promoter (1-2kb)	5	22530202	22530939	738	1	AT5G55620	AT5G55620.1	-1351
25075	Chr5	22529784	22529932	149	*	Promoter (<=1kb)	5	22530202	22530939	738	1	AT5G55620	AT5G55620.1	-270
25076	Chr5	22530090	22530231	142	*	Promoter (<=1kb)	5	22530202	22530939	738	1	AT5G55620	AT5G55620.1	0
25077	Chr5	22534105	22534178	74	*	Promoter (<=1kb)	5	22533159	22534117	959	2	AT5G55640	AT5G55640.1	0
25078	Chr5	22534230	22534306	77	*	Promoter (<=1kb)	5	22533159	22534117	959	2	AT5G55640	AT5G55640.1	-113
25079	Chr5	22547005	22547345	341	*	Promoter (<=1kb)	5	22543940	22546801	2862	2	AT5G55670	AT5G55670.2	-204
25080	Chr5	22551137	22551210	74	*	Promoter (<=1kb)	5	22551747	22554961	3215	1	AT5G55700	AT5G55700.2	-537
25081	Chr5	22551539	22551677	139	*	Promoter (<=1kb)	5	22551747	22554961	3215	1	AT5G55700	AT5G55700.2	-70
25082	Chr5	22551722	22551807	86	*	Promoter (<=1kb)	5	22551747	22554961	3215	1	AT5G55700	AT5G55700.2	0
25083	Chr5	22561529	22561714	186	*	Promoter (1-2kb)	5	22558148	22560461	2314	2	AT5G55730	AT5G55730.2	-1068
25084	Chr5	22579076	22579598	523	*	Downstream (1-2kb)	5	22580670	22581335	666	2	AT5G55790	AT5G55790.1	1737
25085	Chr5	22579769	22579867	99	*	Downstream (<1kb)	5	22580670	22581335	666	2	AT5G55790	AT5G55790.1	1468
25086	Chr5	22579937	22580055	119	*	Downstream (<1kb)	5	22580670	22581335	666	2	AT5G55790	AT5G55790.1	1280
25087	Chr5	22580206	22580366	161	*	Promoter (<=1kb)	5	22580670	22581335	666	2	AT5G55790	AT5G55790.1	969
25088	Chr5	22580410	22580905	496	*	Promoter (<=1kb)	5	22580670	22581335	666	2	AT5G55790	AT5G55790.1	430
25089	Chr5	22581151	22581416	266	*	Promoter (<=1kb)	5	22580670	22581335	666	2	AT5G55790	AT5G55790.1	0
25090	Chr5	22586258	22586427	170	*	Promoter (<=1kb)	5	22583985	22586347	2363	2	AT5G55810	AT5G55810.2	0
25091	Chr5	22594251	22594588	338	*	Promoter (<=1kb)	5	22594655	22596843	2189	1	AT5G55830	AT5G55830.1	-67
25092	Chr5	22597237	22597316	80	*	Promoter (<=1kb)	5	22597012	22597117	106	2	AT5G55835	AT5G55835.1	-120
25093	Chr5	22597619	22597993	375	*	Promoter (<=1kb)	5	22598038	22602566	4529	1	AT5G55840	AT5G55840.1	-45
25094	Chr5	22603213	22603552	340	*	Promoter (<=1kb)	5	22603372	22605268	1897	1	AT5G55850	AT5G55850.3	0
25095	Chr5	22605059	22605524	466	*	Promoter (<=1kb)	5	22606254	22606491	238	1	AT5G55855	AT5G55855.1	-730
25096	Chr5	22605679	22605771	93	*	Promoter (<=1kb)	5	22606254	22606491	238	1	AT5G55855	AT5G55855.1	-483
25097	Chr5	22608978	22609226	249	*	Promoter (<=1kb)	5	22609532	22612393	2862	1	AT5G55860	AT5G55860.1	-306
25098	Chr5	22609334	22609501	168	*	Promoter (<=1kb)	5	22609532	22612393	2862	1	AT5G55860	AT5G55860.1	-31
25099	Chr5	22627150	22627474	325	*	Promoter (1-2kb)	5	22624738	22625892	1155	2	AT5G55893	AT5G55893.1	-1258
25100	Chr5	22627676	22627943	268	*	Promoter (1-2kb)	5	22624738	22625892	1155	2	AT5G55893	AT5G55893.1	-1784
25101	Chr5	22633411	22633484	74	*	Promoter (<=1kb)	5	22628017	22633342	5326	2	AT5G55896	AT5G55896.1	-69
25102	Chr5	22642223	22642439	217	*	Promoter (<=1kb)	5	22639844	22642354	2511	2	AT5G55910	AT5G55910.1	0
25103	Chr5	22644594	22644684	91	*	Downstream (<1kb)	5	22639844	22642354	2511	2	AT5G55910	AT5G55910.1	-2240
25104	Chr5	22644789	22645110	322	*	Downstream (<1kb)	5	22639844	22642354	2511	2	AT5G55910	AT5G55910.1	-2435
25105	Chr5	22649391	22651449	2059	*	Promoter (<=1kb)	5	22645483	22649447	3965	2	AT5G55920	AT5G55920.1	0
25106	Chr5	22651693	22651811	119	*	Promoter (<=1kb)	5	22652715	22656106	3392	1	AT5G55930	AT5G55930.1	-904
25107	Chr5	22652197	22652376	180	*	Promoter (<=1kb)	5	22652715	22656106	3392	1	AT5G55930	AT5G55930.1	-339
25108	Chr5	22652605	22652684	80	*	Promoter (<=1kb)	5	22652715	22656106	3392	1	AT5G55930	AT5G55930.1	-31
25109	Chr5	22658084	22658266	183	*	Promoter (<=1kb)	5	22655998	22658048	2051	2	AT5G55940	AT5G55940.1	-36
25110	Chr5	22661234	22661402	169	*	Promoter (<=1kb)	5	22658112	22660434	2323	2	AT5G55950	AT5G55950.1	-800
25111	Chr5	22661454	22661636	183	*	Promoter (<=1kb)	5	22662576	22665087	2512	1	AT5G55960	AT5G55960.1	-940
25112	Chr5	22662025	22662101	77	*	Promoter (<=1kb)	5	22662576	22665087	2512	1	AT5G55960	AT5G55960.1	-475
25113	Chr5	22662252	22662599	348	*	Promoter (<=1kb)	5	22662576	22665087	2512	1	AT5G55960	AT5G55960.1	0
25114	Chr5	22665202	22665681	480	*	Promoter (1-2kb)	5	22667235	22669545	2311	1	AT5G55970	AT5G55970.2	-1554
25115	Chr5	22665734	22666739	1006	*	Promoter (<=1kb)	5	22667235	22669545	2311	1	AT5G55970	AT5G55970.2	-496
25116	Chr5	22666804	22667384	581	*	Promoter (<=1kb)	5	22667235	22669545	2311	1	AT5G55970	AT5G55970.2	0
25117	Chr5	22669767	22669896	130	*	Promoter (<=1kb)	5	22670301	22670642	342	1	AT5G55980	AT5G55980.1	-405
25118	Chr5	22670069	22670234	166	*	Promoter (<=1kb)	5	22670301	22670642	342	1	AT5G55980	AT5G55980.1	-67
25119	Chr5	22670528	22670719	192	*	Promoter (<=1kb)	5	22670301	22670642	342	1	AT5G55980	AT5G55980.1	227
25120	Chr5	22683790	22683895	106	*	Promoter (<=1kb)	5	22684405	22686369	1965	1	AT5G56020	AT5G56020.1	-510
25121	Chr5	22684082	22684470	389	*	Promoter (<=1kb)	5	22684405	22686369	1965	1	AT5G56020	AT5G56020.1	0
25122	Chr5	22686557	22686841	285	*	Promoter (<=1kb)	5	22686802	22689650	2849	1	AT5G56030	AT5G56030.1	0
25123	Chr5	22689039	22689471	433	*	3' UTR	5	22686832	22689471	2640	1	AT5G56030	AT5G56030.2	2207
25124	Chr5	22689518	22690234	717	*	3' UTR	5	22686832	22689471	2640	1	AT5G56030	AT5G56030.2	2686
25125	Chr5	22690654	22690728	75	*	Distal Intergenic	5	22686832	22689471	2640	1	AT5G56030	AT5G56030.2	3822
25126	Chr5	22691619	22691781	163	*	Distal Intergenic	5	22694878	22698628	3751	1	AT5G56040	AT5G56040.1	-3097
25127	Chr5	22698993	22699081	89	*	Downstream (1-2kb)	5	22700962	22702116	1155	2	AT5G56050	AT5G56050.1	3035
25128	Chr5	22699643	22699909	267	*	Downstream (1-2kb)	5	22700962	22702116	1155	2	AT5G56050	AT5G56050.1	2207
25129	Chr5	22702207	22702303	97	*	Promoter (<=1kb)	5	22700962	22702116	1155	2	AT5G56050	AT5G56050.1	-91
25130	Chr5	22702388	22702496	109	*	Promoter (<=1kb)	5	22700962	22702116	1155	2	AT5G56050	AT5G56050.1	-272
25131	Chr5	22702938	22703115	178	*	Promoter (<=1kb)	5	22700962	22702116	1155	2	AT5G56050	AT5G56050.1	-822
25132	Chr5	22703321	22703394	74	*	Promoter (<=1kb)	5	22704008	22704892	885	1	AT5G56060	AT5G56060.1	-614
25133	Chr5	22705988	22706208	221	*	Promoter (<=1kb)	5	22705280	22705701	422	2	AT5G56061	AT5G56061.1	-287
25134	Chr5	22725129	22725340	212	*	Promoter (<=1kb)	5	22725369	22728343	2975	1	AT5G56140	AT5G56140.1	-29
25135	Chr5	22729020	22729151	132	*	Promoter (<=1kb)	5	22729176	22731187	2012	1	AT5G56150	AT5G56150.1	-25
25136	Chr5	22731150	22732016	867	*	Promoter (<=1kb)	5	22731974	22735590	3617	1	AT5G56160	AT5G56160.1	0
25137	Chr5	22735416	22735582	167	*	Promoter (<=1kb)	5	22735915	22737311	1397	1	AT5G56170	AT5G56170.1	-333
25138	Chr5	22735745	22735995	251	*	Promoter (<=1kb)	5	22735915	22737311	1397	1	AT5G56170	AT5G56170.1	0
25139	Chr5	22741089	22741588	500	*	Promoter (<=1kb)	5	22737325	22741031	3707	2	AT5G56180	AT5G56180.1	-58
25140	Chr5	22741674	22742000	327	*	Promoter (<=1kb)	5	22742005	22745177	3173	1	AT5G56190	AT5G56190.1	-5
25141	Chr5	22749253	22749826	574	*	Downstream (<1kb)	5	22747768	22749249	1482	1	AT5G56200	AT5G56200.1	1485
25142	Chr5	22750077	22750281	205	*	Downstream (<1kb)	5	22747768	22749249	1482	1	AT5G56200	AT5G56200.1	2309
25143	Chr5	22752732	22753178	447	*	Promoter (<=1kb)	5	22750555	22752732	2178	2	AT5G56210	AT5G56210.1	0
25144	Chr5	22758445	22758584	140	*	Promoter (<=1kb)	5	22758768	22759371	604	2	AT5G56230	AT5G56230.1	787
25145	Chr5	22764432	22764727	296	*	Promoter (<=1kb)	5	22759803	22764576	4774	2	AT5G56240	AT5G56240.1	0
25146	Chr5	22765077	22765496	420	*	Promoter (<=1kb)	5	22759805	22764587	4783	2	AT5G56240	AT5G56240.2	-490
25147	Chr5	22772869	22773203	335	*	Promoter (<=1kb)	5	22768577	22772892	4316	2	AT5G56250	AT5G56250.2	0
25148	Chr5	22773315	22773758	444	*	Promoter (<=1kb)	5	22768577	22772896	4320	2	AT5G56250	AT5G56250.1	-419
25149	Chr5	22773813	22775404	1592	*	Promoter (<=1kb)	5	22768577	22772896	4320	2	AT5G56250	AT5G56250.1	-917
25150	Chr5	22775460	22775694	235	*	3' UTR	5	22775325	22777304	1980	2	AT5G56260	AT5G56260.1	1610
25151	Chr5	22777167	22778000	834	*	Promoter (<=1kb)	5	22775325	22777304	1980	2	AT5G56260	AT5G56260.1	0
25152	Chr5	22778189	22778463	275	*	Promoter (<=1kb)	5	22775325	22777304	1980	2	AT5G56260	AT5G56260.1	-885
25153	Chr5	22779367	22779711	345	*	Promoter (<=1kb)	5	22779693	22783268	3576	1	AT5G56270	AT5G56270.1	0
25154	Chr5	22785583	22785717	135	*	Promoter (<=1kb)	5	22783384	22785577	2194	2	AT5G56280	AT5G56280.1	-6
25155	Chr5	22792209	22792442	234	*	Distal Intergenic	5	22786506	22792161	5656	1	AT5G56290	AT5G56290.1	5703
25156	Chr5	22804166	22804356	191	*	3' UTR	5	22802316	22804377	2062	1	AT5G56310	AT5G56310.1	1850
25157	Chr5	22804617	22804774	158	*	Distal Intergenic	5	22802316	22804377	2062	1	AT5G56310	AT5G56310.1	2301
25158	Chr5	22806759	22806832	74	*	Promoter (1-2kb)	5	22808641	22810237	1597	1	AT5G56320	AT5G56320.1	-1809
25159	Chr5	22806877	22807015	139	*	Promoter (1-2kb)	5	22808641	22810237	1597	1	AT5G56320	AT5G56320.1	-1626
25160	Chr5	22816917	22817646	730	*	Promoter (<=1kb)	5	22817560	22819657	2098	1	AT5G56340	AT5G56340.1	0
25161	Chr5	22819784	22820063	280	*	3' UTR	5	22817560	22819657	2098	1	AT5G56340	AT5G56340.1	2224
25162	Chr5	22822661	22822902	242	*	Promoter (<=1kb)	5	22820006	22822766	2761	2	AT5G56350	AT5G56350.1	0
25163	Chr5	22828005	22828480	476	*	Promoter (<=1kb)	5	22823302	22828025	4724	2	AT5G56360	AT5G56360.1	0
25164	Chr5	22860048	22860175	128	*	Promoter (<=1kb)	5	22858509	22860062	1554	2	AT5G56450	AT5G56450.1	0
25165	Chr5	22862107	22862261	155	*	Promoter (<=1kb)	5	22860450	22861818	1369	2	AT5G56452	AT5G56452.1	-289
25166	Chr5	22862306	22862480	175	*	Promoter (<=1kb)	5	22860450	22861818	1369	2	AT5G56452	AT5G56452.1	-488
25167	Chr5	22862569	22862818	250	*	Promoter (<=1kb)	5	22860450	22861818	1369	2	AT5G56452	AT5G56452.1	-751
25168	Chr5	22863264	22863398	135	*	Promoter (1-2kb)	5	22860450	22861818	1369	2	AT5G56452	AT5G56452.1	-1446
25169	Chr5	22865006	22865254	249	*	Promoter (<=1kb)	5	22865110	22867996	2887	1	AT5G56460	AT5G56460.1	0
25170	Chr5	22880306	22880462	157	*	Promoter (1-2kb)	5	22881721	22883842	2122	1	AT5G56510	AT5G56510.1	-1259
25171	Chr5	22884322	22884673	352	*	Promoter (<=1kb)	5	22885192	22886541	1350	1	AT5G56520	AT5G56520.1	-519
25172	Chr5	22885069	22885162	94	*	Promoter (<=1kb)	5	22885192	22886541	1350	1	AT5G56520	AT5G56520.1	-30
25173	Chr5	22886617	22886695	79	*	Distal Intergenic	5	22885192	22886541	1350	1	AT5G56520	AT5G56520.1	1425
25174	Chr5	22896540	22897023	484	*	Promoter (<=1kb)	5	22895616	22896653	1038	2	AT5G56550	AT5G56550.1	0
25175	Chr5	22897092	22898168	1077	*	Promoter (<=1kb)	5	22895616	22896653	1038	2	AT5G56550	AT5G56550.1	-439
25176	Chr5	22898287	22898546	260	*	Promoter (1-2kb)	5	22899724	22901985	2262	1	AT5G56560	AT5G56560.1	-1178
25177	Chr5	22898731	22898925	195	*	Promoter (<=1kb)	5	22899724	22901985	2262	1	AT5G56560	AT5G56560.1	-799
25178	Chr5	22899037	22899254	218	*	Promoter (<=1kb)	5	22899724	22901985	2262	1	AT5G56560	AT5G56560.1	-470
25179	Chr5	22906816	22907308	493	*	Promoter (<=1kb)	5	22907319	22909559	2241	1	AT5G56590	AT5G56590.1	-11
25180	Chr5	22922345	22922820	476	*	Promoter (1-2kb)	5	22923922	22926963	3042	1	AT5G56630	AT5G56630.1	-1102
25181	Chr5	22922865	22923254	390	*	Promoter (<=1kb)	5	22923922	22926963	3042	1	AT5G56630	AT5G56630.1	-668
25182	Chr5	22923914	22924089	176	*	Promoter (<=1kb)	5	22923922	22926963	3042	1	AT5G56630	AT5G56630.1	0
25183	Chr5	22933160	22933307	148	*	Promoter (<=1kb)	5	22933267	22935316	2050	1	AT5G56660	AT5G56660.1	0
25184	Chr5	22936067	22936586	520	*	Promoter (<=1kb)	5	22936543	22939036	2494	1	AT5G56680	AT5G56680.1	0
25185	Chr5	22952665	22952927	263	*	Promoter (<=1kb)	5	22946906	22952576	5671	2	AT5G56730	AT5G56730.1	-89
25186	Chr5	22955666	22956260	595	*	Promoter (<=1kb)	5	22955841	22955912	72	1	AT5G56745	AT5G56745.1	0
25187	Chr5	22957677	22957888	212	*	Promoter (<=1kb)	5	22957877	22960916	3040	1	AT5G56750	AT5G56750.1	0
25188	Chr5	22962944	22963017	74	*	Promoter (<=1kb)	5	22961309	22962660	1352	2	AT5G56760	AT5G56760.1	-284
25189	Chr5	22966966	22967220	255	*	Promoter (<=1kb)	5	22967939	22971536	3598	1	AT5G56790	AT5G56790.1	-719
25190	Chr5	22971630	22971767	138	*	Promoter (<=1kb)	5	22972042	22972449	408	2	AT5G56795	AT5G56795.1	682
25191	Chr5	22971817	22971962	146	*	Promoter (<=1kb)	5	22972042	22972449	408	2	AT5G56795	AT5G56795.1	487
25192	Chr5	22980172	22980353	182	*	Promoter (<=1kb)	5	22980693	22982342	1650	1	AT5G56840	AT5G56840.1	-340
25193	Chr5	22981882	22982125	244	*	Exon (AT5G56840.1/AT5G56840, exon 3 of 3)	5	22980693	22982342	1650	1	AT5G56840	AT5G56840.1	1189
25194	Chr5	22982364	22982506	143	*	Downstream (2-3kb)	5	22980693	22982342	1650	1	AT5G56840	AT5G56840.1	1671
25195	Chr5	22983912	22984047	136	*	Downstream (1-2kb)	5	22985193	22987029	1837	2	AT5G56850	AT5G56850.2	2982
25196	Chr5	22984454	22985104	651	*	Downstream (<1kb)	5	22985193	22987029	1837	2	AT5G56850	AT5G56850.2	1925
25197	Chr5	22991955	22992339	385	*	Promoter (<=1kb)	5	22989265	22991467	2203	2	AT5G56860	AT5G56860.1	-488
25198	Chr5	22996782	22996884	103	*	Downstream (1-2kb)	5	22997962	22998126	165	2	AT5G56865	AT5G56865.1	1242
25199	Chr5	22996937	22997218	282	*	Promoter (<=1kb)	5	22997962	22998126	165	2	AT5G56865	AT5G56865.1	908
25200	Chr5	22997989	22998289	301	*	Promoter (<=1kb)	5	22997962	22998126	165	2	AT5G56865	AT5G56865.1	0
25201	Chr5	22998440	22998762	323	*	Promoter (<=1kb)	5	22997962	22998126	165	2	AT5G56865	AT5G56865.1	-314
25202	Chr5	22998883	22998984	102	*	Promoter (<=1kb)	5	22997962	22998126	165	2	AT5G56865	AT5G56865.1	-757
25203	Chr5	22999269	22999344	76	*	Promoter (1-2kb)	5	22997962	22998126	165	2	AT5G56865	AT5G56865.1	-1143
25204	Chr5	23000885	23001509	625	*	Distal Intergenic	5	23004196	23008649	4454	1	AT5G56870	AT5G56870.1	-2687
25205	Chr5	23001746	23001970	225	*	Distal Intergenic	5	23004196	23008649	4454	1	AT5G56870	AT5G56870.1	-2226
25206	Chr5	23002030	23002324	295	*	Promoter (1-2kb)	5	23004196	23008649	4454	1	AT5G56870	AT5G56870.1	-1872
25207	Chr5	23002732	23002823	92	*	Promoter (1-2kb)	5	23004196	23008649	4454	1	AT5G56870	AT5G56870.1	-1373
25208	Chr5	23003224	23003555	332	*	Promoter (<=1kb)	5	23004196	23008649	4454	1	AT5G56870	AT5G56870.1	-641
25209	Chr5	23003868	23004173	306	*	Promoter (<=1kb)	5	23004196	23008649	4454	1	AT5G56870	AT5G56870.1	-23
25210	Chr5	23008711	23008972	262	*	Promoter (<=1kb)	5	23009098	23009709	612	2	AT5G56880	AT5G56880.1	737
25211	Chr5	23009091	23009173	83	*	Promoter (<=1kb)	5	23009098	23009709	612	2	AT5G56880	AT5G56880.1	536
25212	Chr5	23010036	23010548	513	*	Promoter (<=1kb)	5	23009098	23009709	612	2	AT5G56880	AT5G56880.1	-327
25213	Chr5	23017855	23017969	115	*	Downstream (1-2kb)	5	23010523	23015671	5149	2	AT5G56890	AT5G56890.1	-2184
25214	Chr5	23018049	23018368	320	*	Downstream (<1kb)	5	23010523	23015671	5149	2	AT5G56890	AT5G56890.1	-2378
25215	Chr5	23018455	23018604	150	*	Downstream (<1kb)	5	23010523	23015671	5149	2	AT5G56890	AT5G56890.1	-2784
25216	Chr5	23022709	23022953	245	*	Promoter (<=1kb)	5	23022922	23024205	1284	1	AT5G56910	AT5G56910.1	0
25217	Chr5	23035633	23035950	318	*	3' UTR	5	23032449	23035661	3213	1	AT5G56950	AT5G56950.1	3184
25218	Chr5	23036353	23036480	128	*	Downstream (2-3kb)	5	23032449	23035661	3213	1	AT5G56950	AT5G56950.1	3904
25219	Chr5	23036591	23036687	97	*	Downstream (2-3kb)	5	23032449	23035661	3213	1	AT5G56950	AT5G56950.1	4142
25220	Chr5	23036993	23037344	352	*	Downstream (1-2kb)	5	23038703	23041174	2472	2	AT5G56960	AT5G56960.1	3830
25221	Chr5	23037382	23037603	222	*	Downstream (1-2kb)	5	23038703	23041174	2472	2	AT5G56960	AT5G56960.1	3571
25222	Chr5	23037650	23038979	1330	*	Exon (AT5G56960.1/AT5G56960, exon 5 of 5)	5	23038703	23041174	2472	2	AT5G56960	AT5G56960.1	2195
25223	Chr5	23041519	23043422	1904	*	Promoter (<=1kb)	5	23038703	23041174	2472	2	AT5G56960	AT5G56960.1	-345
25224	Chr5	23043462	23043778	317	*	Downstream (1-2kb)	5	23038703	23041174	2472	2	AT5G56960	AT5G56960.1	-2288
25225	Chr5	23044508	23044582	75	*	Downstream (<1kb)	5	23038703	23041174	2472	2	AT5G56960	AT5G56960.1	-3334
25226	Chr5	23044648	23044762	115	*	Downstream (<1kb)	5	23038703	23041174	2472	2	AT5G56960	AT5G56960.1	-3474
25227	Chr5	23045591	23046316	726	*	Exon (AT5G56970.1/AT5G56970, exon 2 of 5)	5	23044944	23048268	3325	2	AT5G56970	AT5G56970.1	1952
25228	Chr5	23046376	23046582	207	*	Intron (AT5G56970.1/AT5G56970, intron 1 of 4)	5	23044944	23048268	3325	2	AT5G56970	AT5G56970.1	1686
25229	Chr5	23052393	23052582	190	*	Downstream (2-3kb)	5	23054771	23054844	74	2	AT5G56975	AT5G56975.1	2262
25230	Chr5	23052817	23053139	323	*	Downstream (1-2kb)	5	23054771	23054844	74	2	AT5G56975	AT5G56975.1	1705
25231	Chr5	23053405	23053950	546	*	Promoter (<=1kb)	5	23054771	23054844	74	2	AT5G56975	AT5G56975.1	894
25232	Chr5	23054123	23054898	776	*	Promoter (<=1kb)	5	23054771	23054844	74	2	AT5G56975	AT5G56975.1	0
25233	Chr5	23054987	23055061	75	*	Promoter (<=1kb)	5	23054771	23054844	74	2	AT5G56975	AT5G56975.1	-143
25234	Chr5	23055129	23055224	96	*	Promoter (<=1kb)	5	23054771	23054844	74	2	AT5G56975	AT5G56975.1	-285
25235	Chr5	23057913	23057991	79	*	Promoter (<=1kb)	5	23056080	23057742	1663	2	AT5G56980	AT5G56980.1	-171
25236	Chr5	23058049	23059037	989	*	Promoter (<=1kb)	5	23056080	23057742	1663	2	AT5G56980	AT5G56980.1	-307
25237	Chr5	23059242	23059713	472	*	Promoter (1-2kb)	5	23056080	23057742	1663	2	AT5G56980	AT5G56980.1	-1500
25238	Chr5	23059816	23059928	113	*	Downstream (<1kb)	5	23056080	23057742	1663	2	AT5G56980	AT5G56980.1	-2074
25239	Chr5	23062401	23062618	218	*	Promoter (<=1kb)	5	23060872	23062311	1440	2	AT5G56990	AT5G56990.1	-90
25240	Chr5	23063530	23063801	272	*	Promoter (1-2kb)	5	23060872	23062311	1440	2	AT5G56990	AT5G56990.1	-1219
25241	Chr5	23065339	23068118	2780	*	Promoter (<=1kb)	5	23063752	23065350	1599	2	AT5G57000	AT5G57000.1	0
25242	Chr5	23069410	23069488	79	*	Exon (AT5G57010.1/AT5G57010, exon 7 of 8)	5	23068037	23070412	2376	1	AT5G57010	AT5G57010.1	1373
25243	Chr5	23069795	23070851	1057	*	Promoter (<=1kb)	5	23071097	23074843	3747	1	AT5G57015	AT5G57015.1	-246
25244	Chr5	23070912	23071133	222	*	Promoter (<=1kb)	5	23071097	23074843	3747	1	AT5G57015	AT5G57015.1	0
25245	Chr5	23074876	23074954	79	*	Promoter (<=1kb)	5	23074867	23076901	2035	1	AT5G57020	AT5G57020.1	9
25246	Chr5	23076879	23077241	363	*	Promoter (<=1kb)	5	23077265	23080053	2789	1	AT5G57030	AT5G57030.1	-24
25247	Chr5	23080560	23080700	141	*	Promoter (<=1kb)	5	23080661	23083988	3328	1	AT5G57035	AT5G57035.1	0
25248	Chr5	23083918	23084010	93	*	3' UTR	5	23083898	23085246	1349	2	AT5G57040	AT5G57040.1	1236
25249	Chr5	23085281	23085496	216	*	Promoter (<=1kb)	5	23083898	23085246	1349	2	AT5G57040	AT5G57040.1	-35
25250	Chr5	23085621	23085948	328	*	Promoter (<=1kb)	5	23083898	23085246	1349	2	AT5G57040	AT5G57040.1	-375
25251	Chr5	23085999	23086627	629	*	Promoter (<=1kb)	5	23087235	23089627	2393	1	AT5G57050	AT5G57050.1	-608
25252	Chr5	23086951	23087084	134	*	Promoter (<=1kb)	5	23087235	23089627	2393	1	AT5G57050	AT5G57050.1	-151
25253	Chr5	23087386	23087741	356	*	Promoter (<=1kb)	5	23087235	23089627	2393	1	AT5G57050	AT5G57050.2	151
25254	Chr5	23091789	23092544	756	*	3' UTR	5	23090198	23091970	1773	1	AT5G57060	AT5G57060.2	1591
25255	Chr5	23092626	23092921	296	*	Distal Intergenic	5	23090198	23091970	1773	1	AT5G57060	AT5G57060.2	2428
25256	Chr5	23095929	23096191	263	*	Promoter (<=1kb)	5	23096174	23098451	2278	1	AT5G57070	AT5G57070.1	0
25257	Chr5	23097957	23098051	95	*	Promoter (<=1kb)	5	23098959	23099368	410	1	AT5G57080	AT5G57080.1	-908
25258	Chr5	23098305	23098555	251	*	Promoter (<=1kb)	5	23098959	23099368	410	1	AT5G57080	AT5G57080.1	-404
25259	Chr5	23098612	23098692	81	*	Promoter (<=1kb)	5	23098959	23099368	410	1	AT5G57080	AT5G57080.1	-267
25260	Chr5	23098730	23098819	90	*	Promoter (<=1kb)	5	23098959	23099368	410	1	AT5G57080	AT5G57080.1	-140
25261	Chr5	23118617	23119171	555	*	Promoter (1-2kb)	5	23109438	23117563	8126	2	AT5G57110	AT5G57110.2	-1054
25262	Chr5	23119699	23119898	200	*	Downstream (2-3kb)	5	23109438	23117563	8126	2	AT5G57110	AT5G57110.2	-2136
25263	Chr5	23120035	23121150	1116	*	Downstream (1-2kb)	5	23109438	23117563	8126	2	AT5G57110	AT5G57110.2	-2472
25264	Chr5	23122006	23122332	327	*	Downstream (<1kb)	5	23122540	23124513	1974	2	AT5G57120	AT5G57120.1	2181
25265	Chr5	23122371	23122500	130	*	Downstream (<1kb)	5	23122540	23124513	1974	2	AT5G57120	AT5G57120.1	2013
25266	Chr5	23124585	23124729	145	*	Promoter (<=1kb)	5	23122540	23124513	1974	2	AT5G57120	AT5G57120.1	-72
25267	Chr5	23126212	23126303	92	*	Downstream (<1kb)	5	23126922	23127654	733	2	AT5G57123	AT5G57123.1	1351
25268	Chr5	23126543	23126854	312	*	Promoter (<=1kb)	5	23126922	23127654	733	2	AT5G57123	AT5G57123.1	800
25269	Chr5	23127543	23127743	201	*	Promoter (<=1kb)	5	23126922	23127654	733	2	AT5G57123	AT5G57123.1	0
25270	Chr5	23128358	23128442	85	*	Promoter (<=1kb)	5	23126922	23127654	733	2	AT5G57123	AT5G57123.1	-704
25271	Chr5	23128714	23128891	178	*	Promoter (1-2kb)	5	23126922	23127654	733	2	AT5G57123	AT5G57123.1	-1060
25272	Chr5	23130260	23130541	282	*	Distal Intergenic	5	23126922	23127654	733	2	AT5G57123	AT5G57123.1	-2606
25273	Chr5	23130580	23131114	535	*	Distal Intergenic	5	23126922	23127654	733	2	AT5G57123	AT5G57123.1	-2926
25274	Chr5	23131561	23131779	219	*	Distal Intergenic	5	23126922	23127654	733	2	AT5G57123	AT5G57123.1	-3907
25275	Chr5	23149168	23149459	292	*	Promoter (<=1kb)	5	23149880	23151370	1491	1	AT5G57140	AT5G57140.1	-421
25276	Chr5	23149521	23149840	320	*	Promoter (<=1kb)	5	23149880	23151370	1491	1	AT5G57140	AT5G57140.1	-40
25277	Chr5	23151168	23152415	1248	*	Promoter (<=1kb)	5	23152174	23154941	2768	1	AT5G57150	AT5G57150.4	0
25278	Chr5	23154101	23154212	112	*	3' UTR	5	23152319	23155066	2748	1	AT5G57150	AT5G57150.1	1782
25279	Chr5	23154536	23154636	101	*	3' UTR	5	23152319	23155066	2748	1	AT5G57150	AT5G57150.1	2217
25280	Chr5	23161798	23162101	304	*	Promoter (<=1kb)	5	23154965	23161746	6782	2	AT5G57160	AT5G57160.1	-52
25281	Chr5	23165377	23165798	422	*	Distal Intergenic	5	23167842	23169739	1898	1	AT5G57180	AT5G57180.3	-2044
25282	Chr5	23165992	23166257	266	*	Promoter (1-2kb)	5	23167842	23169739	1898	1	AT5G57180	AT5G57180.3	-1585
25283	Chr5	23169495	23169948	454	*	Promoter (1-2kb)	5	23171062	23171160	99	1	AT5G57181	AT5G57181.1	-1114
25284	Chr5	23170461	23170815	355	*	Promoter (<=1kb)	5	23171062	23171160	99	1	AT5G57181	AT5G57181.1	-247
25285	Chr5	23175470	23176391	922	*	Promoter (<=1kb)	5	23171531	23175364	3834	2	AT5G57190	AT5G57190.1	-106
25286	Chr5	23184826	23185103	278	*	Promoter (1-2kb)	5	23180833	23183811	2979	2	AT5G57210	AT5G57210.1	-1015
25287	Chr5	23185168	23185466	299	*	Promoter (1-2kb)	5	23180833	23183811	2979	2	AT5G57210	AT5G57210.1	-1357
25288	Chr5	23185513	23185596	84	*	Promoter (1-2kb)	5	23180833	23183811	2979	2	AT5G57210	AT5G57210.1	-1702
25289	Chr5	23186437	23187319	883	*	Promoter (<=1kb)	5	23187840	23189857	2018	1	AT5G57220	AT5G57220.1	-521
25290	Chr5	23187524	23187910	387	*	Promoter (<=1kb)	5	23187840	23189857	2018	1	AT5G57220	AT5G57220.1	0
25291	Chr5	23189330	23189665	336	*	Promoter (<=1kb)	5	23189994	23191617	1624	1	AT5G57230	AT5G57230.1	-329
25292	Chr5	23204247	23204388	142	*	Promoter (<=1kb)	5	23204461	23206659	2199	1	AT5G57280	AT5G57280.1	-73
25293	Chr5	23207967	23208041	75	*	Promoter (<=1kb)	5	23206802	23207926	1125	2	AT5G57290	AT5G57290.3	-41
25294	Chr5	23211041	23211244	204	*	Promoter (<=1kb)	5	23208477	23211139	2663	2	AT5G57300	AT5G57300.3	0
25295	Chr5	23221719	23221850	132	*	Distal Intergenic	5	23218214	23221089	2876	1	AT5G57330	AT5G57330.1	3505
25296	Chr5	23222001	23222428	428	*	Distal Intergenic	5	23226086	23229282	3197	1	AT5G57340	AT5G57340.1	-3658
25297	Chr5	23222795	23223022	228	*	Distal Intergenic	5	23226086	23229282	3197	1	AT5G57340	AT5G57340.1	-3064
25298	Chr5	23226570	23227009	440	*	Promoter (<=1kb)	5	23227300	23229203	1904	1	AT5G57340	AT5G57340.2	-291
25299	Chr5	23229922	23230106	185	*	Promoter (<=1kb)	5	23229407	23230638	1232	2	AT5G57345	AT5G57345.1	532
25300	Chr5	23230671	23230808	138	*	Promoter (<=1kb)	5	23229407	23230638	1232	2	AT5G57345	AT5G57345.1	-33
25301	Chr5	23238358	23238567	210	*	Promoter (1-2kb)	5	23230879	23236572	5694	2	AT5G57350	AT5G57350.2	-1786
25302	Chr5	23239199	23239533	335	*	Promoter (1-2kb)	5	23241427	23244590	3164	1	AT5G57360	AT5G57360.1	-1894
25303	Chr5	23257087	23257202	116	*	Promoter (<=1kb)	5	23257065	23257184	120	1	AT5G57391	AT5G57391.1	22
25304	Chr5	23260736	23260981	246	*	Downstream (1-2kb)	5	23261985	23263457	1473	2	AT5G57400	AT5G57400.1	2476
25305	Chr5	23261081	23261285	205	*	Downstream (<1kb)	5	23261985	23263457	1473	2	AT5G57400	AT5G57400.1	2172
25306	Chr5	23267914	23268044	131	*	Promoter (<=1kb)	5	23264314	23267883	3570	2	AT5G57410	AT5G57410.3	-31
25307	Chr5	23275033	23275175	143	*	Promoter (<=1kb)	5	23275169	23277488	2320	1	AT5G57460	AT5G57460.1	0
25308	Chr5	23278958	23279577	620	*	Exon (AT5G57480.1/AT5G57480, exon 1 of 1)	5	23279406	23280968	1563	2	AT5G57480	AT5G57480.1	1391
25309	Chr5	23281207	23281723	517	*	Promoter (<=1kb)	5	23279406	23280968	1563	2	AT5G57480	AT5G57480.1	-239
25310	Chr5	23281798	23282005	208	*	Promoter (<=1kb)	5	23279406	23280968	1563	2	AT5G57480	AT5G57480.1	-830
25311	Chr5	23283061	23283676	616	*	Downstream (<1kb)	5	23279406	23280968	1563	2	AT5G57480	AT5G57480.1	-2093
25312	Chr5	23285881	23286576	696	*	Promoter (<=1kb)	5	23283680	23285934	2255	2	AT5G57490	AT5G57490.1	0
25313	Chr5	23287721	23287802	82	*	Promoter (<=1kb)	5	23286237	23287571	1335	2	AT5G57500	AT5G57500.1	-150
25314	Chr5	23287891	23288059	169	*	Promoter (<=1kb)	5	23286237	23287571	1335	2	AT5G57500	AT5G57500.1	-320
25315	Chr5	23288102	23288313	212	*	Promoter (<=1kb)	5	23286237	23287571	1335	2	AT5G57500	AT5G57500.1	-531
25316	Chr5	23288433	23288910	478	*	Promoter (<=1kb)	5	23289164	23289556	393	2	AT5G57510	AT5G57510.1	646
25317	Chr5	23289466	23290486	1021	*	Promoter (<=1kb)	5	23289164	23289556	393	2	AT5G57510	AT5G57510.1	0
25318	Chr5	23290562	23291474	913	*	Promoter (1-2kb)	5	23289164	23289556	393	2	AT5G57510	AT5G57510.1	-1006
25319	Chr5	23291657	23291806	150	*	Distal Intergenic	5	23289164	23289556	393	2	AT5G57510	AT5G57510.1	-2101
25320	Chr5	23291863	23291970	108	*	Distal Intergenic	5	23289164	23289556	393	2	AT5G57510	AT5G57510.1	-2307
25321	Chr5	23293561	23294024	464	*	Promoter (1-2kb)	5	23295964	23296683	720	1	AT5G57520	AT5G57520.1	-1940
25322	Chr5	23294082	23294220	139	*	Promoter (1-2kb)	5	23295964	23296683	720	1	AT5G57520	AT5G57520.1	-1744
25323	Chr5	23294393	23294721	329	*	Promoter (1-2kb)	5	23295964	23296683	720	1	AT5G57520	AT5G57520.1	-1243
25324	Chr5	23308297	23308684	388	*	Promoter (<=1kb)	5	23307130	23308282	1153	2	AT5G57560	AT5G57560.1	-15
25325	Chr5	23308831	23308927	97	*	Promoter (<=1kb)	5	23307130	23308282	1153	2	AT5G57560	AT5G57560.1	-549
25326	Chr5	23308966	23309282	317	*	Promoter (<=1kb)	5	23307130	23308282	1153	2	AT5G57560	AT5G57560.1	-684
25327	Chr5	23309337	23309773	437	*	Promoter (<=1kb)	5	23310284	23311564	1281	1	AT5G57565	AT5G57565.3	-511
25328	Chr5	23309865	23310048	184	*	Promoter (<=1kb)	5	23310284	23311564	1281	1	AT5G57565	AT5G57565.3	-236
25329	Chr5	23310122	23310451	330	*	Promoter (<=1kb)	5	23310284	23311564	1281	1	AT5G57565	AT5G57565.3	0
25330	Chr5	23314469	23314597	129	*	Promoter (<=1kb)	5	23313436	23314415	980	2	AT5G57570	AT5G57570.1	-54
25331	Chr5	23318062	23318494	433	*	Promoter (<=1kb)	5	23314716	23318125	3410	2	AT5G57580	AT5G57580.1	0
25332	Chr5	23323821	23323894	74	*	Promoter (<=1kb)	5	23324791	23329347	4557	1	AT5G57610	AT5G57610.1	-897
25333	Chr5	23324465	23324672	208	*	Promoter (<=1kb)	5	23324791	23329347	4557	1	AT5G57610	AT5G57610.1	-119
25334	Chr5	23330783	23330988	206	*	Distal Intergenic	5	23334817	23336566	1750	1	AT5G57620	AT5G57620.1	-3829
25335	Chr5	23336889	23337055	167	*	Promoter (<=1kb)	5	23337850	23338807	958	1	AT5G57625	AT5G57625.1	-795
25336	Chr5	23338917	23339202	286	*	Downstream (1-2kb)	5	23337850	23338807	958	1	AT5G57625	AT5G57625.1	1067
25337	Chr5	23340563	23341261	699	*	3' UTR	5	23340847	23343258	2412	2	AT5G57630	AT5G57630.1	1997
25338	Chr5	23341362	23341446	85	*	Exon (AT5G57630.1/AT5G57630, exon 9 of 10)	5	23340847	23343258	2412	2	AT5G57630	AT5G57630.1	1812
25339	Chr5	23342941	23344428	1488	*	Promoter (<=1kb)	5	23340847	23343258	2412	2	AT5G57630	AT5G57630.1	0
25340	Chr5	23346652	23346853	202	*	Promoter (<=1kb)	5	23346760	23350039	3280	1	AT5G57655	AT5G57655.2	0
25341	Chr5	23350363	23350783	421	*	Distal Intergenic	5	23346876	23350003	3128	1	AT5G57655	AT5G57655.1	3487
25342	Chr5	23351078	23351210	133	*	Distal Intergenic	5	23346876	23350003	3128	1	AT5G57655	AT5G57655.1	4202
25343	Chr5	23351741	23352047	307	*	Distal Intergenic	5	23355464	23356989	1526	1	AT5G57660	AT5G57660.1	-3417
25344	Chr5	23352150	23352519	370	*	Distal Intergenic	5	23355464	23356989	1526	1	AT5G57660	AT5G57660.1	-2945
25345	Chr5	23353867	23354203	337	*	Promoter (1-2kb)	5	23355464	23356989	1526	1	AT5G57660	AT5G57660.1	-1261
25346	Chr5	23354243	23354321	79	*	Promoter (1-2kb)	5	23355464	23356989	1526	1	AT5G57660	AT5G57660.1	-1143
25347	Chr5	23354365	23354771	407	*	Promoter (<=1kb)	5	23355464	23356989	1526	1	AT5G57660	AT5G57660.1	-693
25348	Chr5	23354829	23355531	703	*	Promoter (<=1kb)	5	23355464	23356989	1526	1	AT5G57660	AT5G57660.1	0
25349	Chr5	23356736	23356893	158	*	3' UTR	5	23355464	23356989	1526	1	AT5G57660	AT5G57660.1	1272
25350	Chr5	23357226	23357831	606	*	Downstream (2-3kb)	5	23355464	23356989	1526	1	AT5G57660	AT5G57660.1	1762
25351	Chr5	23357936	23358588	653	*	Downstream (1-2kb)	5	23355464	23356989	1526	1	AT5G57660	AT5G57660.1	2472
25352	Chr5	23358658	23358876	219	*	Downstream (1-2kb)	5	23355464	23356989	1526	1	AT5G57660	AT5G57660.1	3194
25353	Chr5	23358957	23359322	366	*	Downstream (1-2kb)	5	23355464	23356989	1526	1	AT5G57660	AT5G57660.1	3493
25354	Chr5	23359372	23359734	363	*	Downstream (<1kb)	5	23355464	23356989	1526	1	AT5G57660	AT5G57660.1	3908
25355	Chr5	23359787	23359980	194	*	Downstream (<1kb)	5	23360400	23363757	3358	2	AT5G57670	AT5G57670.2	3777
25356	Chr5	23362916	23362991	76	*	Promoter (<=1kb)	5	23360400	23363757	3358	2	AT5G57670	AT5G57670.2	766
25357	Chr5	23365104	23365282	179	*	Promoter (1-2kb)	5	23360400	23363757	3358	2	AT5G57670	AT5G57670.2	-1347
25358	Chr5	23377166	23377272	107	*	Distal Intergenic	5	23375242	23377142	1901	1	AT5G57700	AT5G57700.3	1924
25359	Chr5	23377813	23378071	259	*	Distal Intergenic	5	23375242	23377142	1901	1	AT5G57700	AT5G57700.3	2571
25360	Chr5	23378190	23381415	3226	*	Distal Intergenic	5	23375242	23377142	1901	1	AT5G57700	AT5G57700.3	2948
25361	Chr5	23381527	23381758	232	*	Distal Intergenic	5	23384794	23388353	3560	1	AT5G57710	AT5G57710.1	-3036
25362	Chr5	23381990	23382171	182	*	Distal Intergenic	5	23384794	23388353	3560	1	AT5G57710	AT5G57710.1	-2623
25363	Chr5	23382472	23382563	92	*	Distal Intergenic	5	23384794	23388353	3560	1	AT5G57710	AT5G57710.1	-2231
25364	Chr5	23382757	23383609	853	*	Promoter (1-2kb)	5	23384794	23388353	3560	1	AT5G57710	AT5G57710.1	-1185
25365	Chr5	23383716	23383789	74	*	Promoter (1-2kb)	5	23384794	23388353	3560	1	AT5G57710	AT5G57710.1	-1005
25366	Chr5	23383895	23384010	116	*	Promoter (<=1kb)	5	23384794	23388353	3560	1	AT5G57710	AT5G57710.1	-784
25367	Chr5	23384078	23384554	477	*	Promoter (<=1kb)	5	23384794	23388353	3560	1	AT5G57710	AT5G57710.1	-240
25368	Chr5	23387857	23389506	1650	*	3' UTR	5	23389745	23391620	1876	2	AT5G57720	AT5G57720.1	2114
25369	Chr5	23391795	23392126	332	*	Promoter (<=1kb)	5	23389745	23391620	1876	2	AT5G57720	AT5G57720.1	-175
25370	Chr5	23392308	23392575	268	*	Promoter (<=1kb)	5	23389745	23391620	1876	2	AT5G57720	AT5G57720.1	-688
25371	Chr5	23404920	23405019	100	*	Downstream (<1kb)	5	23405324	23406351	1028	2	AT5G57780	AT5G57780.1	1332
25372	Chr5	23407351	23407456	106	*	Promoter (<=1kb)	5	23405324	23406351	1028	2	AT5G57780	AT5G57780.1	-1000
25373	Chr5	23413596	23414144	549	*	Promoter (<=1kb)	5	23412025	23413627	1603	2	AT5G57790	AT5G57790.1	0
25374	Chr5	23419244	23419332	89	*	Promoter (<=1kb)	5	23420209	23424052	3844	1	AT5G57800	AT5G57800.1	-877
25375	Chr5	23426322	23426520	199	*	Promoter (<=1kb)	5	23426668	23427856	1189	1	AT5G57815	AT5G57815.1	-148
25376	Chr5	23426575	23426698	124	*	Promoter (<=1kb)	5	23426668	23427856	1189	1	AT5G57815	AT5G57815.1	0
25377	Chr5	23437462	23437676	215	*	Promoter (<=1kb)	5	23437597	23439311	1715	1	AT5G57860	AT5G57860.4	0
25378	Chr5	23446011	23446104	94	*	Promoter (<=1kb)	5	23445994	23446065	72	1	AT5G57885	AT5G57885.1	17
25379	Chr5	23446261	23446843	583	*	Promoter (<=1kb)	5	23446721	23447249	529	1	AT5G57887	AT5G57887.1	0
25380	Chr5	23449666	23449983	318	*	Promoter (<=1kb)	5	23447407	23449679	2273	2	AT5G57890	AT5G57890.1	0
25381	Chr5	23450887	23451226	340	*	Promoter (<=1kb)	5	23449711	23450933	1223	2	AT5G57900	AT5G57900.1	0
25382	Chr5	23452531	23452888	358	*	Promoter (<=1kb)	5	23451149	23452614	1466	2	AT5G57910	AT5G57910.1	0
25383	Chr5	23452962	23453090	129	*	Promoter (<=1kb)	5	23451149	23452614	1466	2	AT5G57910	AT5G57910.1	-348
25384	Chr5	23474080	23474319	240	*	Promoter (<=1kb)	5	23470014	23474104	4091	2	AT5G57990	AT5G57990.1	0
25385	Chr5	23474626	23474874	249	*	Promoter (<=1kb)	5	23470014	23474104	4091	2	AT5G57990	AT5G57990.1	-522
25386	Chr5	23483366	23483496	131	*	Downstream (<1kb)	5	23482192	23483159	968	1	AT5G58005	AT5G58005.2	1174
25387	Chr5	23485304	23485481	178	*	Promoter (<=1kb)	5	23485500	23486818	1319	1	AT5G58020	AT5G58020.1	-19
25388	Chr5	23501137	23501554	418	*	Promoter (<=1kb)	5	23500061	23501209	1149	2	AT5G58070	AT5G58070.1	0
25389	Chr5	23507321	23507614	294	*	Promoter (<=1kb)	5	23505366	23507288	1923	2	AT5G58090	AT5G58090.1	-33
25390	Chr5	23507656	23507739	84	*	Promoter (<=1kb)	5	23507654	23515020	7367	1	AT5G58100	AT5G58100.1	2
25391	Chr5	23515052	23515177	126	*	Promoter (<=1kb)	5	23515156	23516639	1484	1	AT5G58110	AT5G58110.1	0
25392	Chr5	23516699	23517505	807	*	Promoter (<=1kb)	5	23517492	23521067	3576	1	AT5G58120	AT5G58120.1	0
25393	Chr5	23532801	23532922	122	*	Promoter (<=1kb)	5	23530081	23532840	2760	2	AT5G58150	AT5G58150.1	0
25394	Chr5	23532962	23533100	139	*	Promoter (<=1kb)	5	23530081	23532840	2760	2	AT5G58150	AT5G58150.1	-122
25395	Chr5	23533359	23533570	212	*	Promoter (<=1kb)	5	23533701	23539465	5765	1	AT5G58160	AT5G58160.1	-131
25396	Chr5	23549382	23549622	241	*	Promoter (<=1kb)	5	23549550	23552028	2479	1	AT5G58200	AT5G58200.2	0
25397	Chr5	23559337	23559461	125	*	Promoter (<=1kb)	5	23558114	23559353	1240	2	AT5G58240	AT5G58240.1	0
25398	Chr5	23576188	23576261	74	*	Promoter (<=1kb)	5	23574992	23576084	1093	2	AT5G58310	AT5G58310.1	-104
25399	Chr5	23576657	23576906	250	*	Promoter (<=1kb)	5	23577439	23579786	2348	1	AT5G58320	AT5G58320.2	-533
25400	Chr5	23577110	23577460	351	*	Promoter (<=1kb)	5	23577439	23579786	2348	1	AT5G58320	AT5G58320.2	0
25401	Chr5	23584246	23585525	1280	*	Promoter (<=1kb)	5	23584789	23587801	3013	1	AT5G58350	AT5G58350.1	0
25402	Chr5	23587814	23588363	550	*	Downstream (1-2kb)	5	23590079	23590969	891	2	AT5G58360	AT5G58360.1	2606
25403	Chr5	23595747	23596335	589	*	Promoter (<=1kb)	5	23596272	23596960	689	1	AT5G58375	AT5G58375.1	0
25404	Chr5	23599224	23599404	181	*	Promoter (<=1kb)	5	23596962	23599242	2281	2	AT5G58380	AT5G58380.1	0
25405	Chr5	23599647	23599799	153	*	Promoter (<=1kb)	5	23596962	23599242	2281	2	AT5G58380	AT5G58380.1	-405
25406	Chr5	23604874	23605143	270	*	Downstream (<1kb)	5	23605202	23607028	1827	2	AT5G58400	AT5G58400.1	1885
25407	Chr5	23605262	23605413	152	*	3' UTR	5	23605202	23607028	1827	2	AT5G58400	AT5G58400.1	1615
25408	Chr5	23609421	23609610	190	*	Promoter (<=1kb)	5	23609663	23617386	7724	1	AT5G58410	AT5G58410.1	-53
25409	Chr5	23619218	23619524	307	*	Promoter (<=1kb)	5	23619506	23621094	1589	1	AT5G58420	AT5G58420.1	0
25410	Chr5	23621042	23621184	143	*	3' UTR	5	23619506	23621094	1589	1	AT5G58420	AT5G58420.1	1536
25411	Chr5	23621269	23621367	99	*	3' UTR	5	23619506	23621094	1589	1	AT5G58420	AT5G58420.1	1763
25412	Chr5	23623392	23624091	700	*	Promoter (<=1kb)	5	23621183	23623444	2262	2	AT5G58430	AT5G58430.1	0
25413	Chr5	23626831	23627115	285	*	Promoter (<=1kb)	5	23626826	23632223	5398	1	AT5G58450	AT5G58450.1	5
25414	Chr5	23640856	23640974	119	*	Promoter (<=1kb)	5	23637707	23640920	3214	2	AT5G58470	AT5G58470.1	0
25415	Chr5	23641018	23641130	113	*	Promoter (<=1kb)	5	23637707	23640920	3214	2	AT5G58470	AT5G58470.2	-98
25416	Chr5	23644775	23644856	82	*	Promoter (<=1kb)	5	23644711	23644792	82	1	AT5G58495	AT5G58495.1	64
25417	Chr5	23654528	23654830	303	*	Promoter (<=1kb)	5	23648153	23654552	6400	2	AT5G58510	AT5G58510.1	0
25418	Chr5	23658379	23658870	492	*	Promoter (1-2kb)	5	23660386	23661349	964	1	AT5G58530	AT5G58530.1	-1516
25419	Chr5	23659001	23659074	74	*	Promoter (1-2kb)	5	23660386	23661349	964	1	AT5G58530	AT5G58530.1	-1312
25420	Chr5	23659114	23659229	116	*	Promoter (1-2kb)	5	23660386	23661349	964	1	AT5G58530	AT5G58530.1	-1157
25421	Chr5	23659367	23659468	102	*	Promoter (<=1kb)	5	23660386	23661349	964	1	AT5G58530	AT5G58530.1	-918
25422	Chr5	23662885	23663015	131	*	Promoter (<=1kb)	5	23663136	23665316	2181	1	AT5G58540	AT5G58540.3	-121
25423	Chr5	23669995	23670079	85	*	Promoter (<=1kb)	5	23670395	23672877	2483	1	AT5G58560	AT5G58560.1	-316
25424	Chr5	23670121	23670418	298	*	Promoter (<=1kb)	5	23670395	23672877	2483	1	AT5G58560	AT5G58560.1	0
25425	Chr5	23673301	23674074	774	*	Promoter (<=1kb)	5	23674000	23675498	1499	1	AT5G58575	AT5G58575.1	0
25426	Chr5	23675719	23675802	84	*	Downstream (1-2kb)	5	23674000	23675498	1499	1	AT5G58575	AT5G58575.1	1719
25427	Chr5	23681867	23681982	116	*	Promoter (<=1kb)	5	23680079	23681798	1720	2	AT5G58590	AT5G58590.1	-69
25428	Chr5	23691541	23693507	1967	*	Promoter (<=1kb)	5	23693340	23696222	2883	1	AT5G58620	AT5G58620.1	0
25429	Chr5	23697454	23697933	480	*	Promoter (<=1kb)	5	23697841	23699767	1927	1	AT5G58640	AT5G58640.1	0
25430	Chr5	23700332	23700674	343	*	Promoter (<=1kb)	5	23699708	23700226	519	2	AT5G58650	AT5G58650.1	-106
25431	Chr5	23702131	23702648	518	*	Promoter (<=1kb)	5	23701467	23703988	2522	1	AT5G58660	AT5G58660.1	664
25432	Chr5	23702791	23702865	75	*	Intron (AT5G58660.1/AT5G58660, intron 1 of 2)	5	23701467	23703988	2522	1	AT5G58660	AT5G58660.1	1324
25433	Chr5	23706981	23707572	592	*	Promoter (<=1kb)	5	23704231	23706800	2570	2	AT5G58670	AT5G58670.1	-181
25434	Chr5	23707790	23708008	219	*	Promoter (<=1kb)	5	23704231	23706800	2570	2	AT5G58670	AT5G58670.1	-990
25435	Chr5	23708091	23708312	222	*	3' UTR	5	23708112	23709351	1240	2	AT5G58680	AT5G58680.1	1039
25436	Chr5	23716444	23716536	93	*	Promoter (<=1kb)	5	23713000	23716098	3099	2	AT5G58700	AT5G58700.1	-346
25437	Chr5	23717595	23717868	274	*	Promoter (<=1kb)	5	23717775	23719765	1991	1	AT5G58710	AT5G58710.1	0
25438	Chr5	23723127	23723782	656	*	Promoter (<=1kb)	5	23719702	23723137	3436	2	AT5G58720	AT5G58720.1	0
25439	Chr5	23725766	23725845	80	*	Promoter (<=1kb)	5	23723404	23725465	2062	2	AT5G58730	AT5G58730.1	-301
25440	Chr5	23733696	23734294	599	*	Promoter (<=1kb)	5	23730500	23733698	3199	2	AT5G58760	AT5G58760.1	0
25441	Chr5	23742180	23742452	273	*	Promoter (<=1kb)	5	23742450	23744604	2155	1	AT5G58787	AT5G58787.1	0
25442	Chr5	23744770	23744902	133	*	Promoter (<=1kb)	5	23744876	23745981	1106	1	AT5G58790	AT5G58790.1	0
25443	Chr5	23762355	23762749	395	*	Promoter (1-2kb)	5	23763945	23765441	1497	1	AT5G58850	AT5G58850.1	-1196
25444	Chr5	23773818	23774089	272	*	Promoter (<=1kb)	5	23769811	23773780	3970	2	AT5G58870	AT5G58870.1	-38
25445	Chr5	23786405	23786952	548	*	Promoter (1-2kb)	5	23783123	23785334	2212	2	AT5G58900	AT5G58900.1	-1071
25446	Chr5	23787045	23787351	307	*	Promoter (1-2kb)	5	23783123	23785334	2212	2	AT5G58900	AT5G58900.1	-1711
25447	Chr5	23797915	23798741	827	*	Promoter (<=1kb)	5	23798562	23800823	2262	1	AT5G58940	AT5G58940.1	0
25448	Chr5	23803662	23803983	322	*	Promoter (<=1kb)	5	23800928	23803673	2746	2	AT5G58950	AT5G58950.1	0
25449	Chr5	23816625	23816801	177	*	Promoter (1-2kb)	5	23818184	23820237	2054	1	AT5G59000	AT5G59000.1	-1383
25450	Chr5	23816852	23817047	196	*	Promoter (1-2kb)	5	23818184	23820237	2054	1	AT5G59000	AT5G59000.1	-1137
25451	Chr5	23817587	23817863	277	*	Promoter (<=1kb)	5	23818184	23820237	2054	1	AT5G59000	AT5G59000.1	-321
25452	Chr5	23830557	23830676	120	*	Promoter (<=1kb)	5	23826975	23830437	3463	2	AT5G59020	AT5G59020.1	-120
25453	Chr5	23832818	23833217	400	*	Downstream (<1kb)	5	23833728	23834511	784	2	AT5G59030	AT5G59030.1	1294
25454	Chr5	23833325	23833480	156	*	Downstream (<1kb)	5	23833728	23834511	784	2	AT5G59030	AT5G59030.1	1031
25455	Chr5	23835860	23835949	90	*	Promoter (<=1kb)	5	23836686	23837259	574	1	AT5G59040	AT5G59040.1	-737
25456	Chr5	23838591	23838926	336	*	Downstream (<1kb)	5	23836686	23837259	574	1	AT5G59040	AT5G59040.1	1905
25457	Chr5	23839045	23839258	214	*	3' UTR	5	23836686	23837259	574	1	AT5G59040	AT5G59040.1	2359
25458	Chr5	23839917	23840142	226	*	3' UTR	5	23839157	23842659	3503	2	AT5G59050	AT5G59050.1	2517
25459	Chr5	23840220	23840315	96	*	3' UTR	5	23839157	23842659	3503	2	AT5G59050	AT5G59050.1	2344
25460	Chr5	23840705	23840881	177	*	3' UTR	5	23839157	23842659	3503	2	AT5G59050	AT5G59050.1	1778
25461	Chr5	23844171	23844259	89	*	Promoter (<=1kb)	5	23844206	23844277	72	1	AT5G59055	AT5G59055.1	0
25462	Chr5	23844811	23844884	74	*	Promoter (<=1kb)	5	23844301	23844777	477	2	AT5G59060	AT5G59060.1	-34
25463	Chr5	23848762	23849121	360	*	Promoter (<=1kb)	5	23847405	23848557	1153	2	AT5G59080	AT5G59080.1	-205
25464	Chr5	23849170	23849289	120	*	Promoter (<=1kb)	5	23847405	23848557	1153	2	AT5G59080	AT5G59080.1	-613
25465	Chr5	23849734	23849852	119	*	Promoter (1-2kb)	5	23847405	23848557	1153	2	AT5G59080	AT5G59080.1	-1177
25466	Chr5	23849999	23850350	352	*	Promoter (1-2kb)	5	23847405	23848557	1153	2	AT5G59080	AT5G59080.1	-1442
25467	Chr5	23875671	23875860	190	*	Promoter (<=1kb)	5	23874411	23875695	1285	2	AT5G59140	AT5G59140.1	0
25468	Chr5	23876095	23876613	519	*	Promoter (<=1kb)	5	23876586	23878429	1844	1	AT5G59150	AT5G59150.1	0
25469	Chr5	23879085	23879229	145	*	Promoter (<=1kb)	5	23879337	23881604	2268	1	AT5G59160	AT5G59160.2	-108
25470	Chr5	23893647	23893808	162	*	Promoter (<=1kb)	5	23890606	23893665	3060	2	AT5G59210	AT5G59210.1	0
25471	Chr5	23894544	23894749	206	*	Promoter (<=1kb)	5	23890636	23893665	3030	2	AT5G59210	AT5G59210.2	-879
25472	Chr5	23896676	23896936	261	*	Promoter (<=1kb)	5	23894404	23896619	2216	2	AT5G59220	AT5G59220.1	-57
25473	Chr5	23897254	23897353	100	*	Promoter (<=1kb)	5	23894404	23896619	2216	2	AT5G59220	AT5G59220.1	-635
25474	Chr5	23897774	23898080	307	*	Promoter (1-2kb)	5	23894404	23896619	2216	2	AT5G59220	AT5G59220.1	-1155
25475	Chr5	23898170	23898852	683	*	Promoter (1-2kb)	5	23894404	23896619	2216	2	AT5G59220	AT5G59220.1	-1551
25476	Chr5	23899008	23899115	108	*	Distal Intergenic	5	23894404	23896619	2216	2	AT5G59220	AT5G59220.1	-2389
25477	Chr5	23899401	23899775	375	*	Promoter (1-2kb)	5	23901555	23902379	825	1	AT5G59230	AT5G59230.1	-1780
25478	Chr5	23899903	23900202	300	*	Promoter (1-2kb)	5	23901555	23902379	825	1	AT5G59230	AT5G59230.1	-1353
25479	Chr5	23900808	23901356	549	*	Promoter (<=1kb)	5	23901555	23902379	825	1	AT5G59230	AT5G59230.1	-199
25480	Chr5	23918124	23918197	74	*	Promoter (<=1kb)	5	23915530	23918192	2663	2	AT5G59290	AT5G59290.1	0
25481	Chr5	23918291	23918368	78	*	Promoter (<=1kb)	5	23915530	23918192	2663	2	AT5G59290	AT5G59290.1	-99
25482	Chr5	23928085	23928158	74	*	Promoter (<=1kb)	5	23928971	23929745	775	1	AT5G59320	AT5G59320.1	-813
25483	Chr5	23930196	23930632	437	*	Promoter (<=1kb)	5	23931318	23931889	572	1	AT5G59330	AT5G59330.1	-686
25484	Chr5	23938368	23938583	216	*	Distal Intergenic	5	23940782	23942213	1432	1	AT5G59350	AT5G59350.1	-2199
25485	Chr5	23938889	23938990	102	*	Promoter (1-2kb)	5	23940782	23942213	1432	1	AT5G59350	AT5G59350.1	-1792
25486	Chr5	23942473	23942707	235	*	Downstream (2-3kb)	5	23940782	23942213	1432	1	AT5G59350	AT5G59350.1	1691
25487	Chr5	23943269	23943672	404	*	Downstream (1-2kb)	5	23940782	23942213	1432	1	AT5G59350	AT5G59350.1	2487
25488	Chr5	23944796	23944904	109	*	Downstream (<1kb)	5	23945345	23946430	1086	2	AT5G59360	AT5G59360.1	1526
25489	Chr5	23953951	23954074	124	*	Promoter (<=1kb)	5	23953942	23954013	72	1	AT5G59385	AT5G59385.1	9
25490	Chr5	23954112	23954270	159	*	Promoter (<=1kb)	5	23953942	23954013	72	1	AT5G59385	AT5G59385.1	170
25491	Chr5	23957333	23957697	365	*	Promoter (<=1kb)	5	23957430	23957501	72	1	AT5G59395	AT5G59395.1	0
25492	Chr5	23961077	23961334	258	*	Promoter (<=1kb)	5	23959573	23960878	1306	2	AT5G59410	AT5G59410.1	-199
25493	Chr5	23961379	23961452	74	*	Promoter (<=1kb)	5	23961575	23964824	3250	1	AT5G59420	AT5G59420.1	-123
25494	Chr5	23961566	23961688	123	*	Promoter (<=1kb)	5	23961575	23964824	3250	1	AT5G59420	AT5G59420.1	0
25495	Chr5	23964408	23964728	321	*	3' UTR	5	23967313	23970945	3633	1	AT5G59430	AT5G59430.4	-2585
25496	Chr5	23964781	23964881	101	*	3' UTR	5	23967313	23970945	3633	1	AT5G59430	AT5G59430.4	-2432
25497	Chr5	23964927	23966853	1927	*	Promoter (<=1kb)	5	23967313	23970945	3633	1	AT5G59430	AT5G59430.4	-460
25498	Chr5	23967002	23967389	388	*	Promoter (<=1kb)	5	23967313	23970945	3633	1	AT5G59430	AT5G59430.4	0
25499	Chr5	23971005	23971209	205	*	Promoter (<=1kb)	5	23971231	23972924	1694	1	AT5G59440	AT5G59440.1	-22
25500	Chr5	23972679	23974684	2006	*	Promoter (<=1kb)	5	23974668	23976791	2124	1	AT5G59450	AT5G59450.1	0
25501	Chr5	23981489	23981852	364	*	Promoter (<=1kb)	5	23979390	23981567	2178	2	AT5G59480	AT5G59480.2	0
25502	Chr5	23981966	23982070	105	*	Promoter (<=1kb)	5	23979390	23981590	2201	2	AT5G59480	AT5G59480.1	-376
25503	Chr5	23982279	23982354	76	*	Promoter (<=1kb)	5	23979390	23981590	2201	2	AT5G59480	AT5G59480.1	-689
25504	Chr5	23982438	23982568	131	*	Promoter (<=1kb)	5	23979390	23981590	2201	2	AT5G59480	AT5G59480.1	-848
25505	Chr5	23984645	23985286	642	*	Promoter (<=1kb)	5	23982724	23984617	1894	2	AT5G59490	AT5G59490.1	-28
25506	Chr5	23985584	23985934	351	*	Promoter (<=1kb)	5	23985929	23987381	1453	1	AT5G59500	AT5G59500.1	0
25507	Chr5	23988874	23989149	276	*	Promoter (<=1kb)	5	23988472	23988596	125	1	AT5G59505	AT5G59505.1	402
25508	Chr5	23989268	23989461	194	*	Promoter (<=1kb)	5	23990074	23990696	623	1	AT5G59510	AT5G59510.1	-613
25509	Chr5	23989772	23989986	215	*	Promoter (<=1kb)	5	23990074	23990696	623	1	AT5G59510	AT5G59510.1	-88
25510	Chr5	23993755	23994080	326	*	Promoter (<=1kb)	5	23991253	23992798	1546	2	AT5G59520	AT5G59520.1	-957
25511	Chr5	23995682	23996181	500	*	Promoter (<=1kb)	5	23994170	23995734	1565	2	AT5G59530	AT5G59530.1	0
25512	Chr5	23997500	23998422	923	*	Promoter (<=1kb)	5	23996073	23997590	1518	2	AT5G59540	AT5G59540.2	0
25513	Chr5	23999620	24000639	1020	*	Promoter (<=1kb)	5	23998259	23999793	1535	2	AT5G59550	AT5G59550.1	0
25514	Chr5	24001888	24001986	99	*	Promoter (<=1kb)	5	24000556	24001931	1376	2	AT5G59560	AT5G59560.1	0
25515	Chr5	24003650	24003887	238	*	Promoter (<=1kb)	5	24003888	24005512	1625	1	AT5G59570	AT5G59570.1	-1
25516	Chr5	24007760	24008026	267	*	Promoter (<=1kb)	5	24006079	24007689	1611	2	AT5G59580	AT5G59580.1	-71
25517	Chr5	24008134	24008285	152	*	Promoter (<=1kb)	5	24006079	24007689	1611	2	AT5G59580	AT5G59580.1	-445
25518	Chr5	24016518	24016681	164	*	Promoter (<=1kb)	5	24015394	24016610	1217	2	AT5G59613	AT5G59613.2	0
25519	Chr5	24045907	24046639	733	*	Promoter (<=1kb)	5	24046792	24050801	4010	1	AT5G59680	AT5G59680.1	-153
25520	Chr5	24051360	24051537	178	*	Promoter (<=1kb)	5	24051552	24052143	592	1	AT5G59690	AT5G59690.1	-15
25521	Chr5	24052267	24052481	215	*	Promoter (<=1kb)	5	24051552	24052143	592	1	AT5G59690	AT5G59690.1	715
25522	Chr5	24055493	24055594	102	*	Promoter (<=1kb)	5	24052385	24055425	3041	2	AT5G59700	AT5G59700.1	-68
25523	Chr5	24057169	24057288	120	*	Promoter (<=1kb)	5	24057407	24061918	4512	1	AT5G59710	AT5G59710.1	-119
25524	Chr5	24062290	24062363	74	*	Promoter (<=1kb)	5	24062577	24063277	701	1	AT5G59720	AT5G59720.1	-214
25525	Chr5	24063341	24063452	112	*	Promoter (<=1kb)	5	24062577	24063277	701	1	AT5G59720	AT5G59720.1	764
25526	Chr5	24063519	24063635	117	*	Promoter (<=1kb)	5	24064478	24066154	1677	1	AT5G59732	AT5G59732.1	-843
25527	Chr5	24063673	24064394	722	*	Promoter (<=1kb)	5	24064478	24066154	1677	1	AT5G59732	AT5G59732.1	-84
25528	Chr5	24066065	24066443	379	*	Promoter (<=1kb)	5	24063877	24066170	2294	2	AT5G59730	AT5G59730.1	0
25529	Chr5	24066533	24066632	100	*	Promoter (<=1kb)	5	24063947	24066170	2224	2	AT5G59730	AT5G59730.2	-363
25530	Chr5	24066800	24067096	297	*	Promoter (<=1kb)	5	24063947	24066170	2224	2	AT5G59730	AT5G59730.2	-630
25531	Chr5	24067796	24068102	307	*	Promoter (1-2kb)	5	24063947	24066170	2224	2	AT5G59730	AT5G59730.2	-1626
25532	Chr5	24068817	24069035	219	*	Downstream (1-2kb)	5	24063947	24066170	2224	2	AT5G59730	AT5G59730.2	-2647
25533	Chr5	24069406	24069610	205	*	Downstream (<1kb)	5	24063947	24066170	2224	2	AT5G59730	AT5G59730.2	-3236
25534	Chr5	24069699	24069844	146	*	Downstream (<1kb)	5	24070051	24073055	3005	2	AT5G59740	AT5G59740.1	3211
25535	Chr5	24075695	24075807	113	*	Promoter (<=1kb)	5	24075628	24076512	885	2	AT5G59760	AT5G59760.1	705
25536	Chr5	24079138	24079232	95	*	Downstream (<1kb)	5	24079392	24081216	1825	2	AT5G59770	AT5G59770.1	1984
25537	Chr5	24081801	24082240	440	*	Promoter (<=1kb)	5	24079392	24081216	1825	2	AT5G59770	AT5G59770.1	-585
25538	Chr5	24084476	24084605	130	*	Promoter (1-2kb)	5	24082197	24083431	1235	2	AT5G59780	AT5G59780.1	-1045
25539	Chr5	24084647	24084762	116	*	Promoter (1-2kb)	5	24082197	24083431	1235	2	AT5G59780	AT5G59780.1	-1216
25540	Chr5	24084835	24085136	302	*	Promoter (1-2kb)	5	24082197	24083431	1235	2	AT5G59780	AT5G59780.1	-1404
25541	Chr5	24087247	24087354	108	*	Distal Intergenic	5	24090715	24093168	2454	1	AT5G59790	AT5G59790.1	-3361
25542	Chr5	24087505	24087811	307	*	Distal Intergenic	5	24090715	24093168	2454	1	AT5G59790	AT5G59790.1	-2904
25543	Chr5	24088654	24090161	1508	*	Promoter (<=1kb)	5	24090715	24093168	2454	1	AT5G59790	AT5G59790.1	-554
25544	Chr5	24090407	24091228	822	*	Promoter (<=1kb)	5	24090715	24093168	2454	1	AT5G59790	AT5G59790.1	0
25545	Chr5	24092015	24092444	430	*	Exon (AT5G59790.1/AT5G59790, exon 3 of 4)	5	24090715	24093168	2454	1	AT5G59790	AT5G59790.1	1300
25546	Chr5	24093033	24093116	84	*	3' UTR	5	24090715	24093168	2454	1	AT5G59790	AT5G59790.1	2318
25547	Chr5	24093192	24093277	86	*	Downstream (1-2kb)	5	24090715	24093168	2454	1	AT5G59790	AT5G59790.1	2477
25548	Chr5	24093323	24093771	449	*	Downstream (<1kb)	5	24090715	24093168	2454	1	AT5G59790	AT5G59790.1	2608
25549	Chr5	24093811	24093990	180	*	Downstream (<1kb)	5	24094474	24096532	2059	2	AT5G59800	AT5G59800.1	2542
25550	Chr5	24101121	24101194	74	*	Promoter (<=1kb)	5	24096815	24100557	3743	2	AT5G59810	AT5G59810.1	-564
25551	Chr5	24101347	24103092	1746	*	Promoter (<=1kb)	5	24102972	24103787	816	1	AT5G59820	AT5G59820.1	0
25552	Chr5	24104925	24105079	155	*	Promoter (<=1kb)	5	24105078	24107233	2156	1	AT5G59830	AT5G59830.2	0
25553	Chr5	24109234	24109590	357	*	Promoter (<=1kb)	5	24107215	24109251	2037	2	AT5G59840	AT5G59840.1	0
25554	Chr5	24113613	24113749	137	*	Promoter (<=1kb)	5	24112200	24113617	1418	2	AT5G59850	AT5G59850.1	0
25555	Chr5	24118723	24118871	149	*	Promoter (1-2kb)	5	24120231	24121879	1649	1	AT5G59880	AT5G59880.2	-1360
25556	Chr5	24119001	24120062	1062	*	Promoter (<=1kb)	5	24120231	24121879	1649	1	AT5G59880	AT5G59880.2	-169
25557	Chr5	24120148	24120387	240	*	Promoter (<=1kb)	5	24120231	24121879	1649	1	AT5G59880	AT5G59880.2	0
25558	Chr5	24121718	24122448	731	*	Promoter (<=1kb)	5	24122412	24123912	1501	1	AT5G59890	AT5G59890.1	0
25559	Chr5	24126753	24127157	405	*	Promoter (<=1kb)	5	24127128	24127935	808	1	AT5G59910	AT5G59910.1	0
25560	Chr5	24132751	24133489	739	*	Promoter (1-2kb)	5	24134526	24136496	1971	1	AT5G59930	AT5G59930.1	-1037
25561	Chr5	24133733	24133876	144	*	Promoter (<=1kb)	5	24134526	24136496	1971	1	AT5G59930	AT5G59930.1	-650
25562	Chr5	24139792	24140166	375	*	Promoter (<=1kb)	5	24139946	24140019	74	2	AT5G59945	AT5G59945.1	0
25563	Chr5	24145320	24146161	842	*	Promoter (<=1kb)	5	24142014	24145333	3320	2	AT5G59960	AT5G59960.1	0
25564	Chr5	24146429	24146577	149	*	Promoter (<=1kb)	5	24146175	24146726	552	2	AT5G59970	AT5G59970.1	149
25565	Chr5	24146638	24147129	492	*	Promoter (<=1kb)	5	24146175	24146726	552	2	AT5G59970	AT5G59970.1	0
25566	Chr5	24151736	24151848	113	*	Intron (AT5G59990.1/AT5G59990, intron 2 of 2)	5	24150983	24153084	2102	2	AT5G59990	AT5G59990.1	1236
25567	Chr5	24173041	24173386	346	*	Promoter (<=1kb)	5	24173259	24183298	10040	1	AT5G60040	AT5G60040.2	0
25568	Chr5	24188203	24188282	80	*	Downstream (<1kb)	5	24188600	24189724	1125	2	AT5G60060	AT5G60060.1	1442
25569	Chr5	24188352	24188432	81	*	Downstream (<1kb)	5	24188600	24189724	1125	2	AT5G60060	AT5G60060.1	1292
25570	Chr5	24203666	24203766	101	*	Distal Intergenic	5	24201954	24202937	984	1	AT5G60110	AT5G60110.1	1712
25571	Chr5	24205459	24205685	227	*	Distal Intergenic	5	24207689	24211743	4055	1	AT5G60120	AT5G60120.2	-2004
25572	Chr5	24213512	24213681	170	*	Promoter (<=1kb)	5	24211871	24213164	1294	2	AT5G60130	AT5G60130.2	-348
25573	Chr5	24215650	24215725	76	*	Promoter (<=1kb)	5	24214077	24215453	1377	2	AT5G60140	AT5G60140.1	-197
25574	Chr5	24226909	24226982	74	*	Promoter (<=1kb)	5	24223716	24226883	3168	2	AT5G60160	AT5G60160.1	-26
25575	Chr5	24227090	24227362	273	*	Promoter (<=1kb)	5	24227415	24232873	5459	1	AT5G60170	AT5G60170.2	-53
25576	Chr5	24227402	24227475	74	*	Promoter (<=1kb)	5	24227415	24232873	5459	1	AT5G60170	AT5G60170.2	0
25577	Chr5	24234359	24234570	212	*	Promoter (<=1kb)	5	24234541	24236163	1623	1	AT5G60190	AT5G60190.1	0
25578	Chr5	24236143	24236270	128	*	3' UTR	5	24234541	24236163	1623	1	AT5G60190	AT5G60190.1	1602
25579	Chr5	24236534	24236950	417	*	Distal Intergenic	5	24234541	24236163	1623	1	AT5G60190	AT5G60190.1	1993
25580	Chr5	24237058	24237264	207	*	Distal Intergenic	5	24234541	24236163	1623	1	AT5G60190	AT5G60190.1	2517
25581	Chr5	24239699	24239804	106	*	Promoter (1-2kb)	5	24240975	24242523	1549	1	AT5G60200	AT5G60200.1	-1171
25582	Chr5	24239992	24240222	231	*	Promoter (<=1kb)	5	24240975	24242523	1549	1	AT5G60200	AT5G60200.1	-753
25583	Chr5	24240269	24240374	106	*	Promoter (<=1kb)	5	24240975	24242523	1549	1	AT5G60200	AT5G60200.1	-601
25584	Chr5	24243138	24243212	75	*	3' UTR	5	24240975	24242523	1549	1	AT5G60200	AT5G60200.1	2163
25585	Chr5	24247996	24248154	159	*	Promoter (<=1kb)	5	24248957	24250065	1109	1	AT5G60220	AT5G60220.1	-803
25586	Chr5	24248284	24248357	74	*	Promoter (<=1kb)	5	24248957	24250065	1109	1	AT5G60220	AT5G60220.1	-600
25587	Chr5	24251609	24251887	279	*	Promoter (<=1kb)	5	24250091	24251613	1523	2	AT5G60230	AT5G60230.1	0
25588	Chr5	24251944	24252143	200	*	Promoter (<=1kb)	5	24252158	24254849	2692	1	AT5G60250	AT5G60250.1	-15
25589	Chr5	24256779	24257747	969	*	Promoter (<=1kb)	5	24257745	24260043	2299	1	AT5G60270	AT5G60270.1	0
25590	Chr5	24260114	24260464	351	*	Promoter (<=1kb)	5	24260563	24262536	1974	1	AT5G60280	AT5G60280.1	-99
25591	Chr5	24262516	24262715	200	*	Promoter (<=1kb)	5	24262580	24262660	81	1	AT5G60285	AT5G60285.1	0
25592	Chr5	24264170	24264569	400	*	Promoter (<=1kb)	5	24264622	24267210	2589	1	AT5G60300	AT5G60300.2	-53
25593	Chr5	24276963	24277049	87	*	Promoter (<=1kb)	5	24277730	24279147	1418	1	AT5G60350	AT5G60350.1	-681
25594	Chr5	24277089	24277245	157	*	Promoter (<=1kb)	5	24277730	24279147	1418	1	AT5G60350	AT5G60350.1	-485
25595	Chr5	24277521	24277743	223	*	Promoter (<=1kb)	5	24277730	24279147	1418	1	AT5G60350	AT5G60350.1	0
25596	Chr5	24279544	24279931	388	*	Promoter (<=1kb)	5	24279897	24282368	2472	1	AT5G60360	AT5G60360.3	0
25597	Chr5	24288590	24288663	74	*	Promoter (<=1kb)	5	24288658	24291020	2363	1	AT5G60390	AT5G60390.1	0
25598	Chr5	24290306	24290999	694	*	Promoter (<=1kb)	5	24291140	24291638	499	2	AT5G60400	AT5G60400.1	639
25599	Chr5	24291873	24292004	132	*	Promoter (<=1kb)	5	24291140	24291932	793	2	AT5G60400	AT5G60400.3	0
25600	Chr5	24292103	24292385	283	*	Promoter (<=1kb)	5	24291140	24292162	1023	2	AT5G60400	AT5G60400.2	0
25601	Chr5	24292997	24293137	141	*	Promoter (<=1kb)	5	24293093	24293298	206	1	AT5G60408	AT5G60408.1	0
25602	Chr5	24293520	24294110	591	*	Promoter (<=1kb)	5	24293093	24293298	206	1	AT5G60408	AT5G60408.1	427
25603	Chr5	24294217	24294290	74	*	Promoter (<=1kb)	5	24294890	24300576	5687	1	AT5G60410	AT5G60410.3	-600
25604	Chr5	24294343	24294857	515	*	Promoter (<=1kb)	5	24294890	24300576	5687	1	AT5G60410	AT5G60410.3	-33
25605	Chr5	24300874	24300958	85	*	Promoter (<=1kb)	5	24301608	24303068	1461	1	AT5G60430	AT5G60430.2	-650
25606	Chr5	24301089	24301566	478	*	Promoter (<=1kb)	5	24301608	24303068	1461	1	AT5G60430	AT5G60430.2	-42
25607	Chr5	24316064	24316243	180	*	Downstream (1-2kb)	5	24317437	24317935	499	2	AT5G60460	AT5G60460.1	1692
25608	Chr5	24316347	24316669	323	*	Downstream (<1kb)	5	24317437	24317935	499	2	AT5G60460	AT5G60460.1	1266
25609	Chr5	24316828	24317227	400	*	Promoter (<=1kb)	5	24317437	24317935	499	2	AT5G60460	AT5G60460.1	708
25610	Chr5	24317921	24318544	624	*	Promoter (<=1kb)	5	24317437	24317935	499	2	AT5G60460	AT5G60460.1	0
25611	Chr5	24319703	24320038	336	*	Promoter (<=1kb)	5	24320595	24322790	2196	1	AT5G60470	AT5G60470.1	-557
25612	Chr5	24320078	24320295	218	*	Promoter (<=1kb)	5	24320595	24322790	2196	1	AT5G60470	AT5G60470.1	-300
25613	Chr5	24336372	24336551	180	*	Promoter (<=1kb)	5	24333907	24335782	1876	2	AT5G60530	AT5G60530.1	-590
25614	Chr5	24350171	24350309	139	*	Distal Intergenic	5	24347928	24350117	2190	1	AT5G60570	AT5G60570.1	2243
25615	Chr5	24350415	24350533	119	*	Distal Intergenic	5	24347928	24350117	2190	1	AT5G60570	AT5G60570.1	2487
25616	Chr5	24350579	24350872	294	*	Distal Intergenic	5	24347928	24350117	2190	1	AT5G60570	AT5G60570.1	2651
25617	Chr5	24370410	24371082	673	*	Promoter (<=1kb)	5	24369650	24370404	755	2	AT5G60630	AT5G60630.1	-6
25618	Chr5	24381595	24381992	398	*	Promoter (<=1kb)	5	24380910	24381593	684	2	AT5G60670	AT5G60670.1	-2
25619	Chr5	24383719	24383793	75	*	Distal Intergenic	5	24380910	24381593	684	2	AT5G60670	AT5G60670.1	-2126
25620	Chr5	24383848	24384731	884	*	Promoter (1-2kb)	5	24386145	24386976	832	1	AT5G60680	AT5G60680.1	-1414
25621	Chr5	24384833	24384922	90	*	Promoter (1-2kb)	5	24386145	24386976	832	1	AT5G60680	AT5G60680.1	-1223
25622	Chr5	24385135	24385850	716	*	Promoter (<=1kb)	5	24386145	24386976	832	1	AT5G60680	AT5G60680.1	-295
25623	Chr5	24385891	24386179	289	*	Promoter (<=1kb)	5	24386145	24386976	832	1	AT5G60680	AT5G60680.1	0
25624	Chr5	24386810	24386883	74	*	Promoter (<=1kb)	5	24386145	24386976	832	1	AT5G60680	AT5G60680.1	665
25625	Chr5	24387066	24387190	125	*	Promoter (<=1kb)	5	24386145	24386976	832	1	AT5G60680	AT5G60680.1	921
25626	Chr5	24387689	24387955	267	*	Distal Intergenic	5	24386145	24386976	832	1	AT5G60680	AT5G60680.1	1544
25627	Chr5	24388591	24388857	267	*	Distal Intergenic	5	24386145	24386976	832	1	AT5G60680	AT5G60680.1	2446
25628	Chr5	24389434	24389621	188	*	Distal Intergenic	5	24386145	24386976	832	1	AT5G60680	AT5G60680.1	3289
25629	Chr5	24389942	24390299	358	*	Distal Intergenic	5	24386145	24386976	832	1	AT5G60680	AT5G60680.1	3797
25630	Chr5	24390349	24390809	461	*	Distal Intergenic	5	24386145	24386976	832	1	AT5G60680	AT5G60680.1	4204
25631	Chr5	24390879	24391236	358	*	Distal Intergenic	5	24386145	24386976	832	1	AT5G60680	AT5G60680.1	4734
25632	Chr5	24392079	24392570	492	*	Distal Intergenic	5	24397023	24402195	5173	1	AT5G60690	AT5G60690.1	-4453
25633	Chr5	24404911	24405119	209	*	Promoter (<=1kb)	5	24402129	24404948	2820	2	AT5G60700	AT5G60700.1	0
25634	Chr5	24405209	24405334	126	*	Promoter (<=1kb)	5	24402129	24404948	2820	2	AT5G60700	AT5G60700.1	-261
25635	Chr5	24407501	24407687	187	*	Distal Intergenic	5	24402129	24404948	2820	2	AT5G60700	AT5G60700.1	-2553
25636	Chr5	24407928	24408263	336	*	Downstream (2-3kb)	5	24402129	24404948	2820	2	AT5G60700	AT5G60700.1	-2980
25637	Chr5	24409219	24409466	248	*	Downstream (1-2kb)	5	24402129	24404948	2820	2	AT5G60700	AT5G60700.1	-4271
25638	Chr5	24409508	24409590	83	*	Downstream (1-2kb)	5	24402129	24404948	2820	2	AT5G60700	AT5G60700.1	-4560
25639	Chr5	24410170	24410897	728	*	3' UTR	5	24410718	24415068	4351	2	AT5G60710	AT5G60710.1	4171
25640	Chr5	24413744	24413831	88	*	Intron (AT5G60710.1/AT5G60710, intron 1 of 1)	5	24410718	24415068	4351	2	AT5G60710	AT5G60710.1	1237
25641	Chr5	24414962	24415367	406	*	Promoter (<=1kb)	5	24410718	24415068	4351	2	AT5G60710	AT5G60710.1	0
25642	Chr5	24415508	24415788	281	*	Promoter (<=1kb)	5	24410718	24415068	4351	2	AT5G60710	AT5G60710.1	-440
25643	Chr5	24415931	24416145	215	*	Promoter (<=1kb)	5	24410718	24415068	4351	2	AT5G60710	AT5G60710.1	-863
25644	Chr5	24416207	24418044	1838	*	Promoter (1-2kb)	5	24410718	24415068	4351	2	AT5G60710	AT5G60710.1	-1139
25645	Chr5	24430472	24430572	101	*	Promoter (<=1kb)	5	24425810	24430269	4460	2	AT5G60740	AT5G60740.1	-203
25646	Chr5	24433508	24433587	80	*	Distal Intergenic	5	24430891	24433360	2470	1	AT5G60750	AT5G60750.1	2617
25647	Chr5	24433993	24434322	330	*	Distal Intergenic	5	24430891	24433360	2470	1	AT5G60750	AT5G60750.1	3102
25648	Chr5	24436761	24437212	452	*	Promoter (1-2kb)	5	24438271	24442287	4017	1	AT5G60760	AT5G60760.1	-1059
25649	Chr5	24437627	24437742	116	*	Promoter (<=1kb)	5	24438271	24442287	4017	1	AT5G60760	AT5G60760.1	-529
25650	Chr5	24447782	24448109	328	*	Distal Intergenic	5	24450839	24452756	1918	1	AT5G60780	AT5G60780.1	-2730
25651	Chr5	24452938	24453178	241	*	Downstream (<1kb)	5	24450839	24452756	1918	1	AT5G60780	AT5G60780.1	2099
25652	Chr5	24453261	24453552	292	*	3' UTR	5	24453258	24455970	2713	2	AT5G60790	AT5G60790.1	2418
25653	Chr5	24455904	24456666	763	*	Promoter (<=1kb)	5	24453258	24455970	2713	2	AT5G60790	AT5G60790.1	0
25654	Chr5	24456793	24457685	893	*	Promoter (<=1kb)	5	24453258	24455970	2713	2	AT5G60790	AT5G60790.1	-823
25655	Chr5	24458322	24458443	122	*	Downstream (2-3kb)	5	24453258	24455970	2713	2	AT5G60790	AT5G60790.1	-2352
25656	Chr5	24459026	24459684	659	*	Downstream (1-2kb)	5	24460887	24462536	1650	2	AT5G60800	AT5G60800.1	2852
25657	Chr5	24459830	24460133	304	*	Downstream (<1kb)	5	24460887	24462536	1650	2	AT5G60800	AT5G60800.1	2403
25658	Chr5	24460259	24460627	369	*	Downstream (<1kb)	5	24460887	24462536	1650	2	AT5G60800	AT5G60800.1	1909
25659	Chr5	24460683	24460837	155	*	3' UTR	5	24460887	24462536	1650	2	AT5G60800	AT5G60800.1	1699
25660	Chr5	24460920	24461212	293	*	3' UTR	5	24460887	24462536	1650	2	AT5G60800	AT5G60800.1	1324
25661	Chr5	24462479	24463269	791	*	Promoter (<=1kb)	5	24460783	24462541	1759	2	AT5G60800	AT5G60800.2	0
25662	Chr5	24474479	24474552	74	*	Promoter (<=1kb)	5	24473319	24474491	1173	2	AT5G60840	AT5G60840.1	0
25663	Chr5	24474605	24474740	136	*	Promoter (<=1kb)	5	24473319	24474491	1173	2	AT5G60840	AT5G60840.1	-114
25664	Chr5	24476813	24477125	313	*	Distal Intergenic	5	24473319	24474491	1173	2	AT5G60840	AT5G60840.1	-2322
25665	Chr5	24477212	24477383	172	*	Distal Intergenic	5	24473319	24474491	1173	2	AT5G60840	AT5G60840.1	-2721
25666	Chr5	24478696	24479039	344	*	Promoter (1-2kb)	5	24480449	24481873	1425	1	AT5G60850	AT5G60850.1	-1410
25667	Chr5	24480176	24480463	288	*	Promoter (<=1kb)	5	24480449	24481873	1425	1	AT5G60850	AT5G60850.1	0
25668	Chr5	24481425	24481524	100	*	Promoter (<=1kb)	5	24480449	24481873	1425	1	AT5G60850	AT5G60850.1	976
25669	Chr5	24482008	24482979	972	*	Distal Intergenic	5	24480449	24481873	1425	1	AT5G60850	AT5G60850.1	1559
25670	Chr5	24490112	24490397	286	*	Promoter (<=1kb)	5	24488289	24489778	1490	2	AT5G60880	AT5G60880.2	-334
25671	Chr5	24490721	24490969	249	*	Promoter (<=1kb)	5	24488289	24489778	1490	2	AT5G60880	AT5G60880.2	-943
25672	Chr5	24491613	24491768	156	*	Promoter (1-2kb)	5	24488289	24489778	1490	2	AT5G60880	AT5G60880.2	-1835
25673	Chr5	24492027	24492149	123	*	Distal Intergenic	5	24488289	24489778	1490	2	AT5G60880	AT5G60880.2	-2249
25674	Chr5	24497946	24498136	191	*	Downstream (<1kb)	5	24494691	24496351	1661	1	AT5G60890	AT5G60890.1	3255
25675	Chr5	24498240	24498357	118	*	Downstream (<1kb)	5	24498467	24501494	3028	2	AT5G60900	AT5G60900.1	3137
25676	Chr5	24501552	24502200	649	*	Promoter (<=1kb)	5	24498467	24501494	3028	2	AT5G60900	AT5G60900.1	-58
25677	Chr5	24506133	24506450	318	*	Promoter (<=1kb)	5	24502482	24506143	3662	2	AT5G60910	AT5G60910.1	0
25678	Chr5	24508428	24509003	576	*	Downstream (2-3kb)	5	24502482	24506143	3662	2	AT5G60910	AT5G60910.1	-2285
25679	Chr5	24510933	24511071	139	*	Downstream (<1kb)	5	24511196	24514129	2934	2	AT5G60920	AT5G60920.1	3058
25680	Chr5	24514393	24514533	141	*	Promoter (<=1kb)	5	24511196	24514129	2934	2	AT5G60920	AT5G60920.1	-264
25681	Chr5	24530072	24530261	190	*	Promoter (<=1kb)	5	24530176	24530248	73	1	AT5G60963	AT5G60963.1	0
25682	Chr5	24531600	24531997	398	*	Promoter (<=1kb)	5	24531667	24531738	72	1	AT5G60966	AT5G60966.1	0
25683	Chr5	24532106	24532179	74	*	Promoter (<=1kb)	5	24531667	24531738	72	1	AT5G60966	AT5G60966.1	439
25684	Chr5	24532459	24532614	156	*	Promoter (<=1kb)	5	24531667	24531738	72	1	AT5G60966	AT5G60966.1	792
25685	Chr5	24532652	24532751	100	*	Promoter (<=1kb)	5	24531667	24531738	72	1	AT5G60966	AT5G60966.1	985
25686	Chr5	24532983	24533367	385	*	Downstream (2-3kb)	5	24531667	24531738	72	1	AT5G60966	AT5G60966.1	1316
25687	Chr5	24538113	24538279	167	*	Promoter (1-2kb)	5	24535570	24537047	1478	2	AT5G60970	AT5G60970.1	-1066
25688	Chr5	24540203	24540410	208	*	Downstream (2-3kb)	5	24542499	24542855	357	1	AT5G60978	AT5G60978.1	-2089
25689	Chr5	24552854	24553591	738	*	Promoter (<=1kb)	5	24549578	24552723	3146	2	AT5G61000	AT5G61000.1	-131
25690	Chr5	24553630	24553882	253	*	Promoter (<=1kb)	5	24553841	24556749	2909	1	AT5G61010	AT5G61010.2	0
25691	Chr5	24556805	24556916	112	*	Downstream (<1kb)	5	24553898	24556749	2852	1	AT5G61010	AT5G61010.1	2907
25692	Chr5	24559864	24560084	221	*	Promoter (<=1kb)	5	24557201	24559878	2678	2	AT5G61020	AT5G61020.1	0
25693	Chr5	24560229	24560351	123	*	Promoter (<=1kb)	5	24560451	24562306	1856	1	AT5G61030	AT5G61030.1	-100
25694	Chr5	24589991	24590122	132	*	Promoter (<=1kb)	5	24589999	24603514	13516	1	AT5G61140	AT5G61140.1	0
25695	Chr5	24607752	24607936	185	*	Promoter (<=1kb)	5	24603656	24607725	4070	2	AT5G61150	AT5G61150.2	-27
25696	Chr5	24610373	24610454	82	*	Promoter (<=1kb)	5	24611086	24612427	1342	1	AT5G61170	AT5G61170.1	-632
25697	Chr5	24610917	24611073	157	*	Promoter (<=1kb)	5	24611086	24612427	1342	1	AT5G61170	AT5G61170.1	-13
25698	Chr5	24622327	24623147	821	*	Promoter (<=1kb)	5	24623299	24625631	2333	1	AT5G61210	AT5G61210.1	-152
25699	Chr5	24623198	24623486	289	*	Promoter (<=1kb)	5	24623299	24625631	2333	1	AT5G61210	AT5G61210.1	0
25700	Chr5	24625283	24625433	151	*	3' UTR	5	24625573	24626923	1351	2	AT5G61220	AT5G61220.1	1490
25701	Chr5	24625475	24625871	397	*	3' UTR	5	24625573	24626923	1351	2	AT5G61220	AT5G61220.1	1052
25702	Chr5	24626953	24627186	234	*	Promoter (<=1kb)	5	24627187	24628968	1782	1	AT5G61228	AT5G61228.1	-1
25703	Chr5	24631814	24631953	140	*	Exon (AT5G61240.2/AT5G61240, exon 12 of 12)	5	24629280	24632211	2932	1	AT5G61240	AT5G61240.1	2534
25704	Chr5	24634967	24635075	109	*	Promoter (<=1kb)	5	24632154	24634805	2652	2	AT5G61250	AT5G61250.1	-162
25705	Chr5	24635248	24635880	633	*	Promoter (<=1kb)	5	24632154	24635303	3150	2	AT5G61250	AT5G61250.2	0
25706	Chr5	24636609	24636983	375	*	Promoter (<=1kb)	5	24637109	24638599	1491	1	AT5G61260	AT5G61260.1	-126
25707	Chr5	24640540	24641278	739	*	Promoter (<=1kb)	5	24638775	24640600	1826	2	AT5G61270	AT5G61270.1	0
25708	Chr5	24641595	24642272	678	*	Promoter (<=1kb)	5	24638775	24640600	1826	2	AT5G61270	AT5G61270.1	-995
25709	Chr5	24643105	24643326	222	*	Downstream (<1kb)	5	24643625	24644910	1286	2	AT5G61280	AT5G61280.1	1584
25710	Chr5	24643692	24643825	134	*	Exon (AT5G61280.1/AT5G61280, exon 6 of 6)	5	24643625	24644910	1286	2	AT5G61280	AT5G61280.1	1085
25711	Chr5	24647379	24647493	115	*	Promoter (1-2kb)	5	24648558	24650815	2258	1	AT5G61290	AT5G61290.1	-1065
25712	Chr5	24661450	24661537	88	*	Promoter (<=1kb)	5	24657148	24661021	3874	2	AT5G61330	AT5G61330.1	-429
25713	Chr5	24661619	24661692	74	*	Promoter (<=1kb)	5	24657148	24661021	3874	2	AT5G61330	AT5G61330.1	-598
25714	Chr5	24664033	24664183	151	*	Promoter (<=1kb)	5	24662004	24663117	1114	2	AT5G61340	AT5G61340.1	-916
25715	Chr5	24666498	24666571	74	*	Promoter (<=1kb)	5	24667282	24667353	72	1	AT5G61345	AT5G61345.1	-711
25716	Chr5	24666993	24667614	622	*	Promoter (<=1kb)	5	24667282	24667353	72	1	AT5G61345	AT5G61345.1	0
25717	Chr5	24673678	24674182	505	*	Promoter (<=1kb)	5	24671770	24673657	1888	2	AT5G61370	AT5G61370.1	-21
25718	Chr5	24674250	24675154	905	*	Promoter (<=1kb)	5	24675064	24678550	3487	1	AT5G61380	AT5G61380.1	0
25719	Chr5	24675313	24675386	74	*	Promoter (<=1kb)	5	24675064	24678550	3487	1	AT5G61380	AT5G61380.1	249
25720	Chr5	24681143	24681226	84	*	Promoter (<=1kb)	5	24678662	24680944	2283	2	AT5G61390	AT5G61390.1	-199
25721	Chr5	24686038	24686195	158	*	Promoter (<=1kb)	5	24683606	24686083	2478	2	AT5G61410	AT5G61410.2	0
25722	Chr5	24686467	24686837	371	*	Promoter (<=1kb)	5	24686755	24687042	288	2	AT5G61412	AT5G61412.1	205
25723	Chr5	24687263	24687345	83	*	Promoter (<=1kb)	5	24686755	24687042	288	2	AT5G61412	AT5G61412.1	-221
25724	Chr5	24687506	24687638	133	*	Promoter (<=1kb)	5	24686755	24687042	288	2	AT5G61412	AT5G61412.1	-464
25725	Chr5	24698138	24698342	205	*	Downstream (2-3kb)	5	24701122	24702761	1640	2	AT5G61430	AT5G61430.1	4419
25726	Chr5	24698466	24698564	99	*	Downstream (2-3kb)	5	24701122	24702761	1640	2	AT5G61430	AT5G61430.1	4197
25727	Chr5	24705983	24706056	74	*	Promoter (1-2kb)	5	24707500	24708893	1394	1	AT5G61440	AT5G61440.1	-1444
25728	Chr5	24706120	24706501	382	*	Promoter (<=1kb)	5	24707500	24708893	1394	1	AT5G61440	AT5G61440.1	-999
25729	Chr5	24706634	24706886	253	*	Promoter (<=1kb)	5	24707500	24708893	1394	1	AT5G61440	AT5G61440.1	-614
25730	Chr5	24706969	24707201	233	*	Promoter (<=1kb)	5	24707500	24708893	1394	1	AT5G61440	AT5G61440.1	-299
25731	Chr5	24707334	24707508	175	*	Promoter (<=1kb)	5	24707500	24708893	1394	1	AT5G61440	AT5G61440.1	0
25732	Chr5	24709457	24710085	629	*	Promoter (<=1kb)	5	24709666	24709738	73	1	AT5G61445	AT5G61445.1	0
25733	Chr5	24710199	24710286	88	*	Promoter (<=1kb)	5	24709666	24709738	73	1	AT5G61445	AT5G61445.1	533
25734	Chr5	24712900	24713849	950	*	Promoter (<=1kb)	5	24710033	24712945	2913	2	AT5G61450	AT5G61450.1	0
25735	Chr5	24721907	24722104	198	*	Promoter (<=1kb)	5	24714076	24721940	7865	2	AT5G61460	AT5G61460.1	0
25736	Chr5	24731849	24732200	352	*	Promoter (<=1kb)	5	24732642	24733666	1025	1	AT5G61490	AT5G61490.1	-442
25737	Chr5	24732293	24732600	308	*	Promoter (<=1kb)	5	24732642	24733666	1025	1	AT5G61490	AT5G61490.1	-42
25738	Chr5	24736862	24736935	74	*	Promoter (<=1kb)	5	24733785	24736853	3069	2	AT5G61500	AT5G61500.1	-9
25739	Chr5	24738865	24739072	208	*	Promoter (<=1kb)	5	24736945	24738998	2054	2	AT5G61510	AT5G61510.1	0
25740	Chr5	24741203	24741732	530	*	Promoter (<=1kb)	5	24739026	24741273	2248	2	AT5G61520	AT5G61520.1	0
25741	Chr5	24741780	24742120	341	*	Promoter (<=1kb)	5	24742048	24744784	2737	1	AT5G61530	AT5G61530.1	0
25742	Chr5	24751881	24753355	1475	*	Promoter (<=1kb)	5	24752850	24756712	3863	1	AT5G61560	AT5G61560.2	0
25743	Chr5	24756035	24756110	76	*	Exon (AT5G61560.2/AT5G61560, exon 10 of 11)	5	24758347	24760652	2306	1	AT5G61570	AT5G61570.1	-2237
25744	Chr5	24756316	24756487	172	*	Promoter (1-2kb)	5	24758347	24760652	2306	1	AT5G61570	AT5G61570.1	-1860
25745	Chr5	24756617	24756738	122	*	Promoter (1-2kb)	5	24758347	24760652	2306	1	AT5G61570	AT5G61570.1	-1609
25746	Chr5	24756786	24757486	701	*	Promoter (<=1kb)	5	24758347	24760652	2306	1	AT5G61570	AT5G61570.1	-861
25747	Chr5	24757571	24757804	234	*	Promoter (<=1kb)	5	24758347	24760652	2306	1	AT5G61570	AT5G61570.1	-543
25748	Chr5	24757927	24758020	94	*	Promoter (<=1kb)	5	24758347	24760652	2306	1	AT5G61570	AT5G61570.1	-327
25749	Chr5	24758087	24758295	209	*	Promoter (<=1kb)	5	24758347	24760652	2306	1	AT5G61570	AT5G61570.1	-52
25750	Chr5	24763999	24764199	201	*	3' UTR	5	24764438	24765324	887	2	AT5G61590	AT5G61590.1	1125
25751	Chr5	24765378	24765592	215	*	Promoter (<=1kb)	5	24764438	24765324	887	2	AT5G61590	AT5G61590.1	-54
25752	Chr5	24765858	24766211	354	*	Promoter (<=1kb)	5	24764438	24765324	887	2	AT5G61590	AT5G61590.1	-534
25753	Chr5	24766490	24766615	126	*	Promoter (<=1kb)	5	24766386	24767430	1045	2	AT5G61600	AT5G61600.1	815
25754	Chr5	24767435	24767651	217	*	Promoter (<=1kb)	5	24766386	24767430	1045	2	AT5G61600	AT5G61600.1	-5
25755	Chr5	24781642	24781811	170	*	Promoter (1-2kb)	5	24783504	24785349	1846	1	AT5G61670	AT5G61670.1	-1693
25756	Chr5	24782067	24782415	349	*	Promoter (1-2kb)	5	24783504	24785349	1846	1	AT5G61670	AT5G61670.1	-1089
25757	Chr5	24783484	24783571	88	*	Promoter (<=1kb)	5	24783504	24785349	1846	1	AT5G61670	AT5G61670.1	0
25758	Chr5	24818339	24818455	117	*	Distal Intergenic	5	24815637	24817643	2007	1	AT5G61770	AT5G61770.3	2702
25759	Chr5	24820306	24820693	388	*	Promoter (<=1kb)	5	24821258	24826969	5712	1	AT5G61780	AT5G61780.1	-565
25760	Chr5	24829718	24830099	382	*	Promoter (<=1kb)	5	24827102	24829791	2690	2	AT5G61790	AT5G61790.1	0
25761	Chr5	24833967	24834131	165	*	Promoter (<=1kb)	5	24831619	24833902	2284	2	AT5G61810	AT5G61810.1	-65
25762	Chr5	24834287	24834485	199	*	Promoter (<=1kb)	5	24831619	24833902	2284	2	AT5G61810	AT5G61810.1	-385
25763	Chr5	24836709	24836942	234	*	Promoter (<=1kb)	5	24834317	24836694	2378	2	AT5G61820	AT5G61820.1	-15
25764	Chr5	24837065	24837254	190	*	Promoter (<=1kb)	5	24837157	24838970	1814	1	AT5G61830	AT5G61830.1	0
25765	Chr5	24838775	24838903	129	*	Promoter (<=1kb)	5	24838980	24839016	37	1	AT5G61835	AT5G61835.1	-77
25766	Chr5	24845535	24845803	269	*	Exon (AT5G61850.1/AT5G61850, exon 2 of 3)	5	24844295	24846933	2639	1	AT5G61850	AT5G61850.1	1240
25767	Chr5	24845926	24846109	184	*	Promoter (1-2kb)	5	24847327	24849792	2466	1	AT5G61865	AT5G61865.1	-1218
25768	Chr5	24851751	24851877	127	*	3' UTR	5	24850316	24851771	1456	1	AT5G61880	AT5G61880.2	1435
25769	Chr5	24852028	24852295	268	*	Downstream (<1kb)	5	24852639	24853910	1272	2	AT5G61890	AT5G61890.1	1615
25770	Chr5	24854833	24855306	474	*	Promoter (<=1kb)	5	24852639	24853910	1272	2	AT5G61890	AT5G61890.1	-923
25771	Chr5	24855350	24855619	270	*	Promoter (1-2kb)	5	24852639	24853910	1272	2	AT5G61890	AT5G61890.1	-1440
25772	Chr5	24855800	24855879	80	*	Promoter (1-2kb)	5	24852639	24853910	1272	2	AT5G61890	AT5G61890.1	-1890
25773	Chr5	24859298	24860596	1299	*	Promoter (<=1kb)	5	24855661	24859341	3681	2	AT5G61900	AT5G61900.1	0
25774	Chr5	24872955	24873125	171	*	Promoter (<=1kb)	5	24873566	24878093	4528	1	AT5G61950	AT5G61950.1	-441
25775	Chr5	24873316	24873401	86	*	Promoter (<=1kb)	5	24873566	24878093	4528	1	AT5G61950	AT5G61950.1	-165
25776	Chr5	24884530	24884881	352	*	Promoter (<=1kb)	5	24878521	24884720	6200	2	AT5G61960	AT5G61960.1	0
25777	Chr5	24887014	24887520	507	*	Promoter (1-2kb)	5	24888617	24893328	4712	1	AT5G61970	AT5G61970.1	-1097
25778	Chr5	24887908	24888145	238	*	Promoter (<=1kb)	5	24888617	24893328	4712	1	AT5G61970	AT5G61970.1	-472
25779	Chr5	24888258	24888334	77	*	Promoter (<=1kb)	5	24888617	24893328	4712	1	AT5G61970	AT5G61970.1	-283
25780	Chr5	24888380	24888616	237	*	Promoter (<=1kb)	5	24888617	24893328	4712	1	AT5G61970	AT5G61970.1	-1
25781	Chr5	24903103	24904024	922	*	Promoter (<=1kb)	5	24899606	24903117	3512	2	AT5G61990	AT5G61990.1	0
25782	Chr5	24904100	24906731	2632	*	Promoter (<=1kb)	5	24899606	24903117	3512	2	AT5G61990	AT5G61990.1	-983
25783	Chr5	24906867	24907124	258	*	Downstream (1-2kb)	5	24908265	24908384	120	2	AT5G61997	AT5G61997.1	1260
25784	Chr5	24907243	24907325	83	*	Downstream (<1kb)	5	24908265	24908384	120	2	AT5G61997	AT5G61997.1	1059
25785	Chr5	24907466	24907718	253	*	Promoter (<=1kb)	5	24908265	24908384	120	2	AT5G61997	AT5G61997.1	666
25786	Chr5	24907944	24908533	590	*	Promoter (<=1kb)	5	24908265	24908384	120	2	AT5G61997	AT5G61997.1	0
25787	Chr5	24909085	24910488	1404	*	Promoter (<=1kb)	5	24910358	24915210	4853	1	AT5G62000	AT5G62000.1	0
25788	Chr5	24915001	24915074	74	*	Promoter (1-2kb)	5	24916089	24917643	1555	1	AT5G62020	AT5G62020.1	-1015
25789	Chr5	24915250	24915396	147	*	Promoter (<=1kb)	5	24916089	24917643	1555	1	AT5G62020	AT5G62020.1	-693
25790	Chr5	24915520	24915762	243	*	Promoter (<=1kb)	5	24916089	24917643	1555	1	AT5G62020	AT5G62020.1	-327
25791	Chr5	24915833	24916179	347	*	Promoter (<=1kb)	5	24916089	24917643	1555	1	AT5G62020	AT5G62020.1	0
25792	Chr5	24917152	24917758	607	*	Promoter (<=1kb)	5	24918479	24920876	2398	1	AT5G62030	AT5G62030.1	-721
25793	Chr5	24931247	24931321	75	*	Intron (AT5G62070.1/AT5G62070, intron 1 of 1)	5	24929919	24932576	2658	2	AT5G62070	AT5G62070.1	1255
25794	Chr5	24932604	24932776	173	*	Promoter (<=1kb)	5	24929919	24932576	2658	2	AT5G62070	AT5G62070.1	-28
25795	Chr5	24933330	24933451	122	*	Promoter (<=1kb)	5	24929919	24932576	2658	2	AT5G62070	AT5G62070.1	-754
25796	Chr5	24939176	24939797	622	*	Promoter (<=1kb)	5	24934963	24939109	4147	2	AT5G62090	AT5G62090.2	-67
25797	Chr5	24939910	24940030	121	*	Promoter (<=1kb)	5	24940396	24941955	1560	1	AT5G62100	AT5G62100.1	-366
25798	Chr5	24953187	24953572	386	*	Promoter (<=1kb)	5	24950264	24953232	2969	2	AT5G62130	AT5G62130.2	0
25799	Chr5	24955488	24955783	296	*	Promoter (<=1kb)	5	24954506	24955385	880	2	AT5G62140	AT5G62140.1	-103
25800	Chr5	24955887	24957881	1995	*	Promoter (<=1kb)	5	24958241	24958769	529	1	AT5G62150	AT5G62150.1	-360
25801	Chr5	24958013	24958284	272	*	Promoter (<=1kb)	5	24958241	24958769	529	1	AT5G62150	AT5G62150.1	0
25802	Chr5	24958665	24958791	127	*	Promoter (<=1kb)	5	24958241	24958769	529	1	AT5G62150	AT5G62150.1	424
25803	Chr5	24959209	24959533	325	*	Promoter (<=1kb)	5	24960107	24961263	1157	1	AT5G62160	AT5G62160.1	-574
25804	Chr5	24959627	24959729	103	*	Promoter (<=1kb)	5	24960107	24961263	1157	1	AT5G62160	AT5G62160.1	-378
25805	Chr5	24963155	24963720	566	*	Promoter (<=1kb)	5	24962485	24962598	114	1	AT5G62162	AT5G62162.1	670
25806	Chr5	24968569	24968853	285	*	Distal Intergenic	5	24964760	24968520	3761	1	AT5G62165	AT5G62165.3	3809
25807	Chr5	24972606	24973276	671	*	3' UTR	5	24972977	24975549	2573	2	AT5G62170	AT5G62170.1	2273
25808	Chr5	24975816	24975893	78	*	Promoter (<=1kb)	5	24972977	24975549	2573	2	AT5G62170	AT5G62170.1	-267
25809	Chr5	24976969	24977280	312	*	Promoter (1-2kb)	5	24972977	24975549	2573	2	AT5G62170	AT5G62170.1	-1420
25810	Chr5	24978298	24979008	711	*	Promoter (<=1kb)	5	24978844	24979849	1006	2	AT5G62180	AT5G62180.1	841
25811	Chr5	24979637	24980231	595	*	Promoter (<=1kb)	5	24978844	24979849	1006	2	AT5G62180	AT5G62180.1	0
25812	Chr5	24988534	24988803	270	*	Promoter (1-2kb)	5	24986327	24987489	1163	2	AT5G62210	AT5G62210.1	-1045
25813	Chr5	24989112	24989374	263	*	Promoter (<=1kb)	5	24988456	24990009	1554	2	AT5G62220	AT5G62220.1	635
25814	Chr5	24990537	24990797	261	*	Promoter (<=1kb)	5	24988456	24990009	1554	2	AT5G62220	AT5G62220.1	-528
25815	Chr5	24990971	24991310	340	*	Promoter (<=1kb)	5	24988456	24990009	1554	2	AT5G62220	AT5G62220.1	-962
25816	Chr5	24991348	24991524	177	*	Promoter (1-2kb)	5	24988456	24990009	1554	2	AT5G62220	AT5G62220.1	-1339
25817	Chr5	24993221	24993550	330	*	Distal Intergenic	5	24996129	25002322	6194	1	AT5G62230	AT5G62230.2	-2579
25818	Chr5	24995742	24995897	156	*	Promoter (<=1kb)	5	24996129	25002322	6194	1	AT5G62230	AT5G62230.2	-232
25819	Chr5	25019145	25019220	76	*	Promoter (<=1kb)	5	25019487	25021131	1645	1	AT5G62290	AT5G62290.1	-267
25820	Chr5	25019344	25019456	113	*	Promoter (<=1kb)	5	25019487	25021131	1645	1	AT5G62290	AT5G62290.1	-31
25821	Chr5	25029051	25029295	245	*	Promoter (<=1kb)	5	25028716	25029933	1218	2	AT5G62320	AT5G62320.1	638
25822	Chr5	25032583	25032687	105	*	Promoter (<=1kb)	5	25033518	25034404	887	1	AT5G62340	AT5G62340.1	-831
25823	Chr5	25034515	25035002	488	*	Promoter (<=1kb)	5	25033518	25034404	887	1	AT5G62340	AT5G62340.1	997
25824	Chr5	25035258	25036180	923	*	Promoter (1-2kb)	5	25037426	25038362	937	1	AT5G62350	AT5G62350.1	-1246
25825	Chr5	25038754	25039123	370	*	Downstream (2-3kb)	5	25037426	25038362	937	1	AT5G62350	AT5G62350.1	1328
25826	Chr5	25039624	25039934	311	*	Promoter (<=1kb)	5	25040649	25041462	814	1	AT5G62360	AT5G62360.1	-715
25827	Chr5	25040286	25040426	141	*	Promoter (<=1kb)	5	25040649	25041462	814	1	AT5G62360	AT5G62360.1	-223
25828	Chr5	25054269	25054486	218	*	Promoter (<=1kb)	5	25051978	25054289	2312	2	AT5G62390	AT5G62390.1	0
25829	Chr5	25054572	25054839	268	*	Promoter (<=1kb)	5	25051978	25054289	2312	2	AT5G62390	AT5G62390.1	-283
25830	Chr5	25066325	25066923	599	*	Downstream (2-3kb)	5	25064835	25066111	1277	1	AT5G62420	AT5G62420.1	1490
25831	Chr5	25067490	25067733	244	*	Downstream (1-2kb)	5	25064835	25066111	1277	1	AT5G62420	AT5G62420.1	2655
25832	Chr5	25068157	25068420	264	*	Downstream (<1kb)	5	25069093	25070934	1842	2	AT5G62430	AT5G62430.1	2514
25833	Chr5	25071002	25071131	130	*	Promoter (<=1kb)	5	25069093	25070934	1842	2	AT5G62430	AT5G62430.1	-68
25834	Chr5	25071231	25071901	671	*	Promoter (<=1kb)	5	25069093	25070934	1842	2	AT5G62430	AT5G62430.1	-297
25835	Chr5	25073952	25074195	244	*	Promoter (<=1kb)	5	25072468	25073991	1524	2	AT5G62440	AT5G62440.1	0
25836	Chr5	25074384	25074699	316	*	Promoter (<=1kb)	5	25074883	25077294	2412	1	AT5G62460	AT5G62460.1	-184
25837	Chr5	25077363	25078428	1066	*	Downstream (<1kb)	5	25078991	25080858	1868	2	AT5G62470	AT5G62470.1	2430
25838	Chr5	25081058	25081277	220	*	Promoter (<=1kb)	5	25078991	25081101	2111	2	AT5G62470	AT5G62470.2	0
25839	Chr5	25081336	25081506	171	*	Promoter (<=1kb)	5	25078991	25081101	2111	2	AT5G62470	AT5G62470.2	-235
25840	Chr5	25081633	25081865	233	*	Promoter (<=1kb)	5	25078991	25081101	2111	2	AT5G62470	AT5G62470.2	-532
25841	Chr5	25083972	25084078	107	*	Distal Intergenic	5	25078991	25081101	2111	2	AT5G62470	AT5G62470.2	-2871
25842	Chr5	25084574	25084694	121	*	Distal Intergenic	5	25078991	25081101	2111	2	AT5G62470	AT5G62470.2	-3473
25843	Chr5	25084939	25085016	78	*	Distal Intergenic	5	25078991	25081101	2111	2	AT5G62470	AT5G62470.2	-3838
25844	Chr5	25085289	25085480	192	*	Distal Intergenic	5	25088718	25089593	876	2	AT5G62480	AT5G62480.2	4113
25845	Chr5	25086849	25087714	866	*	Downstream (<1kb)	5	25088718	25089593	876	2	AT5G62480	AT5G62480.2	1879
25846	Chr5	25087877	25088068	192	*	Downstream (<1kb)	5	25088718	25089593	876	2	AT5G62480	AT5G62480.2	1525
25847	Chr5	25088314	25088695	382	*	Promoter (<=1kb)	5	25088718	25089593	876	2	AT5G62480	AT5G62480.2	898
25848	Chr5	25089579	25089887	309	*	Promoter (<=1kb)	5	25088694	25089620	927	2	AT5G62480	AT5G62480.1	0
25849	Chr5	25097457	25097785	329	*	Promoter (<=1kb)	5	25097998	25099907	1910	1	AT5G62520	AT5G62520.1	-213
25850	Chr5	25097851	25097951	101	*	Promoter (<=1kb)	5	25097998	25099907	1910	1	AT5G62520	AT5G62520.1	-47
25851	Chr5	25099601	25099674	74	*	3' UTR	5	25098027	25099907	1881	1	AT5G62520	AT5G62520.2	1574
25852	Chr5	25103396	25103490	95	*	Promoter (<=1kb)	5	25099003	25103298	4296	2	AT5G62530	AT5G62530.1	-98
25853	Chr5	25103636	25103875	240	*	Promoter (<=1kb)	5	25103934	25105619	1686	1	AT5G62540	AT5G62540.1	-59
25854	Chr5	25103930	25104107	178	*	Promoter (<=1kb)	5	25103934	25105619	1686	1	AT5G62540	AT5G62540.1	0
25855	Chr5	25108006	25109093	1088	*	Promoter (<=1kb)	5	25105576	25107951	2376	2	AT5G62550	AT5G62550.1	-55
25856	Chr5	25109146	25109407	262	*	Promoter (<=1kb)	5	25109991	25112001	2011	1	AT5G62560	AT5G62560.1	-584
25857	Chr5	25109449	25109554	106	*	Promoter (<=1kb)	5	25109991	25112001	2011	1	AT5G62560	AT5G62560.1	-437
25858	Chr5	25109641	25110004	364	*	Promoter (<=1kb)	5	25109991	25112001	2011	1	AT5G62560	AT5G62560.1	0
25859	Chr5	25111625	25111804	180	*	3' UTR	5	25109991	25112001	2011	1	AT5G62560	AT5G62560.1	1634
25860	Chr5	25111850	25111933	84	*	3' UTR	5	25109991	25112001	2011	1	AT5G62560	AT5G62560.1	1859
25861	Chr5	25112043	25112541	499	*	Promoter (1-2kb)	5	25114320	25117295	2976	1	AT5G62570	AT5G62570.1	-1779
25862	Chr5	25113737	25114435	699	*	Promoter (<=1kb)	5	25114320	25117295	2976	1	AT5G62570	AT5G62570.1	0
25863	Chr5	25117294	25117417	124	*	Promoter (<=1kb)	5	25117488	25118735	1248	1	AT5G62575	AT5G62575.1	-71
25864	Chr5	25118902	25119054	153	*	Promoter (<=1kb)	5	25118900	25119103	204	1	AT5G62576	AT5G62576.1	2
25865	Chr5	25119312	25119413	102	*	Promoter (<=1kb)	5	25118900	25119103	204	1	AT5G62576	AT5G62576.1	412
25866	Chr5	25119659	25119865	207	*	Promoter (<=1kb)	5	25119863	25122526	2664	1	AT5G62580	AT5G62580.1	0
25867	Chr5	25136015	25136089	75	*	Promoter (<=1kb)	5	25136751	25139946	3196	1	AT5G62620	AT5G62620.1	-662
25868	Chr5	25136196	25136325	130	*	Promoter (<=1kb)	5	25136751	25139946	3196	1	AT5G62620	AT5G62620.1	-426
25869	Chr5	25136675	25136836	162	*	Promoter (<=1kb)	5	25136751	25139946	3196	1	AT5G62620	AT5G62620.1	0
25870	Chr5	25147240	25147339	100	*	Promoter (<=1kb)	5	25143595	25146459	2865	2	AT5G62630	AT5G62630.1	-781
25871	Chr5	25147510	25147885	376	*	Promoter (1-2kb)	5	25143595	25146459	2865	2	AT5G62630	AT5G62630.1	-1051
25872	Chr5	25147960	25148270	311	*	Promoter (1-2kb)	5	25143595	25146459	2865	2	AT5G62630	AT5G62630.1	-1501
25873	Chr5	25148354	25149239	886	*	Promoter (1-2kb)	5	25143595	25146459	2865	2	AT5G62630	AT5G62630.1	-1895
25874	Chr5	25158691	25158857	167	*	Promoter (<=1kb)	5	25159230	25165209	5980	1	AT5G62670	AT5G62670.1	-373
25875	Chr5	25174780	25174944	165	*	Distal Intergenic	5	25181415	25183729	2315	1	AT5G62690	AT5G62690.1	-6471
25876	Chr5	25176123	25176304	182	*	Distal Intergenic	5	25181415	25183729	2315	1	AT5G62690	AT5G62690.1	-5111
25877	Chr5	25176357	25176454	98	*	Distal Intergenic	5	25181415	25183729	2315	1	AT5G62690	AT5G62690.1	-4961
25878	Chr5	25179948	25180144	197	*	Promoter (1-2kb)	5	25181415	25183729	2315	1	AT5G62690	AT5G62690.1	-1271
25879	Chr5	25180598	25181189	592	*	Promoter (<=1kb)	5	25181415	25183729	2315	1	AT5G62690	AT5G62690.1	-226
25880	Chr5	25181278	25181397	120	*	Promoter (<=1kb)	5	25181415	25183729	2315	1	AT5G62690	AT5G62690.1	-18
25881	Chr5	25184031	25184111	81	*	Promoter (<=1kb)	5	25184397	25186711	2315	1	AT5G62700	AT5G62700.1	-286
25882	Chr5	25186558	25186747	190	*	Promoter (<=1kb)	5	25187303	25190600	3298	1	AT5G62710	AT5G62710.1	-556
25883	Chr5	25186916	25187140	225	*	Promoter (<=1kb)	5	25187303	25190600	3298	1	AT5G62710	AT5G62710.1	-163
25884	Chr5	25190960	25191117	158	*	Promoter (<=1kb)	5	25191842	25195009	3168	1	AT5G62720	AT5G62720.1	-725
25885	Chr5	25192529	25192617	89	*	Promoter (<=1kb)	5	25191860	25194978	3119	1	AT5G62720	AT5G62720.2	669
25886	Chr5	25194357	25194440	84	*	3' UTR	5	25191860	25194978	3119	1	AT5G62720	AT5G62720.2	2497
25887	Chr5	25195230	25195410	181	*	Distal Intergenic	5	25197494	25200033	2540	1	AT5G62730	AT5G62730.1	-2084
25888	Chr5	25195766	25195859	94	*	Promoter (1-2kb)	5	25197494	25200033	2540	1	AT5G62730	AT5G62730.1	-1635
25889	Chr5	25209531	25209838	308	*	Promoter (<=1kb)	5	25204690	25209571	4882	2	AT5G62760	AT5G62760.4	0
25890	Chr5	25209894	25210175	282	*	Promoter (<=1kb)	5	25210495	25211607	1113	1	AT5G62770	AT5G62770.1	-320
25891	Chr5	25210256	25210464	209	*	Promoter (<=1kb)	5	25210495	25211607	1113	1	AT5G62770	AT5G62770.1	-31
25892	Chr5	25211232	25211452	221	*	Promoter (<=1kb)	5	25210495	25211607	1113	1	AT5G62770	AT5G62770.1	737
25893	Chr5	25211787	25212081	295	*	Downstream (2-3kb)	5	25210495	25211607	1113	1	AT5G62770	AT5G62770.1	1292
25894	Chr5	25220054	25220183	130	*	Promoter (<=1kb)	5	25220147	25223789	3643	1	AT5G62810	AT5G62810.1	0
25895	Chr5	25225078	25225233	156	*	Promoter (<=1kb)	5	25223727	25225021	1295	2	AT5G62820	AT5G62820.1	-57
25896	Chr5	25234544	25234700	157	*	Promoter (<=1kb)	5	25234064	25234849	786	1	AT5G62865	AT5G62865.1	480
25897	Chr5	25234918	25235175	258	*	Promoter (<=1kb)	5	25234064	25234849	786	1	AT5G62865	AT5G62865.1	854
25898	Chr5	25235229	25235444	216	*	Distal Intergenic	5	25234064	25234849	786	1	AT5G62865	AT5G62865.1	1165
25899	Chr5	25241123	25241293	171	*	Promoter (1-2kb)	5	25243251	25246842	3592	1	AT5G62890	AT5G62890.4	-1958
25900	Chr5	25247186	25247289	104	*	Promoter (1-2kb)	5	25248797	25249942	1146	1	AT5G62900	AT5G62900.1	-1508
25901	Chr5	25247551	25247646	96	*	Promoter (1-2kb)	5	25248797	25249942	1146	1	AT5G62900	AT5G62900.1	-1151
25902	Chr5	25247787	25247871	85	*	Promoter (<=1kb)	5	25248797	25249942	1146	1	AT5G62900	AT5G62900.1	-926
25903	Chr5	25248148	25248391	244	*	Promoter (<=1kb)	5	25248797	25249942	1146	1	AT5G62900	AT5G62900.1	-406
25904	Chr5	25248470	25248587	118	*	Promoter (<=1kb)	5	25248797	25249942	1146	1	AT5G62900	AT5G62900.1	-210
25905	Chr5	25248678	25248811	134	*	Promoter (<=1kb)	5	25248797	25249942	1146	1	AT5G62900	AT5G62900.1	0
25906	Chr5	25250099	25250299	201	*	Promoter (<=1kb)	5	25250256	25252236	1981	1	AT5G62910	AT5G62910.1	0
25907	Chr5	25250423	25250719	297	*	Promoter (<=1kb)	5	25250256	25252236	1981	1	AT5G62910	AT5G62910.1	167
25908	Chr5	25253131	25253206	76	*	Intron (AT5G62920.1/AT5G62920, intron 4 of 4)	5	25252386	25254212	1827	2	AT5G62920	AT5G62920.1	1006
25909	Chr5	25254488	25254561	74	*	Promoter (<=1kb)	5	25252386	25254212	1827	2	AT5G62920	AT5G62920.1	-276
25910	Chr5	25254751	25254881	131	*	Promoter (<=1kb)	5	25254888	25256617	1730	1	AT5G62930	AT5G62930.1	-7
25911	Chr5	25259121	25259458	338	*	Promoter (<=1kb)	5	25256919	25258681	1763	2	AT5G62940	AT5G62940.1	-440
25912	Chr5	25263869	25264354	486	*	Promoter (<=1kb)	5	25262179	25263901	1723	2	AT5G62950	AT5G62950.3	0
25913	Chr5	25266141	25266310	170	*	Distal Intergenic	5	25262179	25263901	1723	2	AT5G62950	AT5G62950.3	-2240
25914	Chr5	25267499	25267764	266	*	Promoter (1-2kb)	5	25269282	25271641	2360	1	AT5G62960	AT5G62960.1	-1518
25915	Chr5	25267878	25268094	217	*	Promoter (1-2kb)	5	25269282	25271641	2360	1	AT5G62960	AT5G62960.1	-1188
25916	Chr5	25268364	25268678	315	*	Promoter (<=1kb)	5	25269282	25271641	2360	1	AT5G62960	AT5G62960.1	-604
25917	Chr5	25279453	25279548	96	*	Promoter (<=1kb)	5	25279882	25279995	114	2	AT5G62998	AT5G62998.1	447
25918	Chr5	25279587	25279874	288	*	Promoter (<=1kb)	5	25279882	25279995	114	2	AT5G62998	AT5G62998.1	121
25919	Chr5	25291037	25291173	137	*	Promoter (1-2kb)	5	25292435	25294995	2561	1	AT5G63050	AT5G63050.1	-1262
25920	Chr5	25291445	25292076	632	*	Promoter (<=1kb)	5	25292435	25294995	2561	1	AT5G63050	AT5G63050.1	-359
25921	Chr5	25292331	25292474	144	*	Promoter (<=1kb)	5	25292435	25294995	2561	1	AT5G63050	AT5G63050.1	0
25922	Chr5	25302400	25302615	216	*	Promoter (<=1kb)	5	25299935	25302444	2510	2	AT5G63080	AT5G63080.1	0
25923	Chr5	25322283	25322660	378	*	Promoter (<=1kb)	5	25318752	25322265	3514	2	AT5G63120	AT5G63120.2	-18
25924	Chr5	25322718	25323151	434	*	Promoter (<=1kb)	5	25323102	25324272	1171	1	AT5G63130	AT5G63130.1	0
25925	Chr5	25323836	25323973	138	*	Promoter (<=1kb)	5	25323102	25324272	1171	1	AT5G63130	AT5G63130.1	734
25926	Chr5	25324014	25324698	685	*	Promoter (<=1kb)	5	25323102	25324272	1171	1	AT5G63130	AT5G63130.1	912
25927	Chr5	25324880	25325057	178	*	3' UTR	5	25324979	25326479	1501	2	AT5G63135	AT5G63135.1	1422
25928	Chr5	25326554	25326663	110	*	Promoter (<=1kb)	5	25324979	25326479	1501	2	AT5G63135	AT5G63135.1	-75
25929	Chr5	25332756	25333434	679	*	3' UTR	5	25333263	25335485	2223	2	AT5G63160	AT5G63160.1	2051
25930	Chr5	25333503	25333667	165	*	Exon (AT5G63160.1/AT5G63160, exon 5 of 5)	5	25333263	25335485	2223	2	AT5G63160	AT5G63160.1	1818
25931	Chr5	25334635	25334858	224	*	Promoter (<=1kb)	5	25333263	25335485	2223	2	AT5G63160	AT5G63160.1	627
25932	Chr5	25335561	25335684	124	*	Promoter (<=1kb)	5	25333263	25335485	2223	2	AT5G63160	AT5G63160.1	-76
25933	Chr5	25336654	25337336	683	*	Promoter (<=1kb)	5	25338058	25338195	138	2	AT5G63168	AT5G63168.1	859
25934	Chr5	25338039	25338120	82	*	Promoter (<=1kb)	5	25338058	25338195	138	2	AT5G63168	AT5G63168.1	75
25935	Chr5	25338375	25338548	174	*	Promoter (<=1kb)	5	25338058	25338195	138	2	AT5G63168	AT5G63168.1	-180
25936	Chr5	25344019	25344316	298	*	Promoter (<=1kb)	5	25340954	25343119	2166	2	AT5G63180	AT5G63180.1	-900
25937	Chr5	25345066	25345194	129	*	Promoter (<=1kb)	5	25345542	25348796	3255	1	AT5G63190	AT5G63190.1	-348
25938	Chr5	25345277	25345516	240	*	Promoter (<=1kb)	5	25345542	25348796	3255	1	AT5G63190	AT5G63190.1	-26
25939	Chr5	25366874	25366975	102	*	Promoter (<=1kb)	5	25367031	25369297	2267	1	AT5G63280	AT5G63280.1	-56
25940	Chr5	25379303	25379928	626	*	Promoter (<=1kb)	5	25377096	25379297	2202	2	AT5G63320	AT5G63320.3	-6
25941	Chr5	25380097	25380293	197	*	Promoter (<=1kb)	5	25377096	25379297	2202	2	AT5G63320	AT5G63320.3	-800
25942	Chr5	25387179	25387512	334	*	Promoter (<=1kb)	5	25383906	25387224	3319	2	AT5G63370	AT5G63370.1	0
25943	Chr5	25390230	25390390	161	*	Promoter (<=1kb)	5	25387411	25390063	2653	2	AT5G63380	AT5G63380.1	-167
25944	Chr5	25398167	25398576	410	*	Promoter (<=1kb)	5	25394984	25398153	3170	2	AT5G63410	AT5G63410.1	-14
25945	Chr5	25398765	25400358	1594	*	Promoter (<=1kb)	5	25400386	25405968	5583	1	AT5G63420	AT5G63420.1	-28
25946	Chr5	25412624	25412721	98	*	Downstream (<1kb)	5	25408895	25410573	1679	2	AT5G63450	AT5G63450.1	-2051
25947	Chr5	25415470	25415659	190	*	Promoter (<=1kb)	5	25413356	25415592	2237	2	AT5G63460	AT5G63460.3	0
25948	Chr5	25422152	25422384	233	*	Promoter (<=1kb)	5	25418594	25422184	3591	2	AT5G63490	AT5G63490.1	0
25949	Chr5	25422435	25423470	1036	*	Promoter (<=1kb)	5	25423407	25423791	385	1	AT5G63500	AT5G63500.1	0
25950	Chr5	25423519	25423701	183	*	Promoter (<=1kb)	5	25423407	25423791	385	1	AT5G63500	AT5G63500.1	112
25951	Chr5	25423786	25424008	223	*	Promoter (<=1kb)	5	25423967	25425871	1905	1	AT5G63510	AT5G63510.2	0
25952	Chr5	25430504	25430677	174	*	Promoter (1-2kb)	5	25426177	25429112	2936	2	AT5G63520	AT5G63520.1	-1392
25953	Chr5	25436866	25437240	375	*	Distal Intergenic	5	25433341	25435700	2360	1	AT5G63530	AT5G63530.2	3525
25954	Chr5	25468353	25468505	153	*	Promoter (<=1kb)	5	25466128	25468393	2266	2	AT5G63620	AT5G63620.2	0
25955	Chr5	25475940	25476179	240	*	Promoter (<=1kb)	5	25472598	25476511	3914	2	AT5G63630	AT5G63630.1	332
25956	Chr5	25476370	25477210	841	*	Promoter (<=1kb)	5	25472598	25476511	3914	2	AT5G63630	AT5G63630.1	0
25957	Chr5	25477279	25477627	349	*	Promoter (<=1kb)	5	25477678	25481489	3812	1	AT5G63640	AT5G63640.1	-51
25958	Chr5	25484529	25484715	187	*	Promoter (<=1kb)	5	25481517	25483719	2203	2	AT5G63650	AT5G63650.1	-810
25959	Chr5	25484966	25485160	195	*	Promoter (<=1kb)	5	25485692	25486062	371	1	AT5G63660	AT5G63660.1	-532
25960	Chr5	25489229	25489614	386	*	Promoter (<=1kb)	5	25490073	25492752	2680	1	AT5G63680	AT5G63680.1	-459
25961	Chr5	25489735	25490074	340	*	Promoter (<=1kb)	5	25490073	25492752	2680	1	AT5G63680	AT5G63680.1	0
25962	Chr5	25497815	25497940	126	*	Promoter (<=1kb)	5	25493717	25497632	3916	2	AT5G63700	AT5G63700.1	-183
25963	Chr5	25503326	25503496	171	*	Promoter (1-2kb)	5	25504813	25504902	90	1	AT5G63715	AT5G63715.1	-1317
25964	Chr5	25518175	25518626	452	*	Promoter (<=1kb)	5	25518641	25523621	4981	1	AT5G63770	AT5G63770.1	-15
25965	Chr5	25522699	25522906	208	*	Promoter (<=1kb)	5	25523845	25526593	2749	1	AT5G63780	AT5G63780.1	-939
25966	Chr5	25527962	25528790	829	*	Promoter (<=1kb)	5	25526509	25528013	1505	2	AT5G63790	AT5G63790.1	0
25967	Chr5	25529139	25529285	147	*	Promoter (<=1kb)	5	25530055	25535849	5795	1	AT5G63800	AT5G63800.1	-770
25968	Chr5	25529336	25529638	303	*	Promoter (<=1kb)	5	25530055	25535849	5795	1	AT5G63800	AT5G63800.1	-417
25969	Chr5	25529782	25530026	245	*	Promoter (<=1kb)	5	25530055	25535849	5795	1	AT5G63800	AT5G63800.1	-29
25970	Chr5	25530219	25530309	91	*	Promoter (<=1kb)	5	25530055	25535849	5795	1	AT5G63800	AT5G63800.1	164
25971	Chr5	25530644	25530745	102	*	Promoter (<=1kb)	5	25530055	25535849	5795	1	AT5G63800	AT5G63800.1	589
25972	Chr5	25531086	25531159	74	*	Intron (AT5G63800.1/AT5G63800, intron 1 of 15)	5	25530055	25535849	5795	1	AT5G63800	AT5G63800.1	1031
25973	Chr5	25531748	25531886	139	*	Intron (AT5G63800.1/AT5G63800, intron 1 of 15)	5	25530055	25535849	5795	1	AT5G63800	AT5G63800.1	1693
25974	Chr5	25532170	25532277	108	*	Intron (AT5G63800.1/AT5G63800, intron 1 of 15)	5	25530055	25535849	5795	1	AT5G63800	AT5G63800.1	2115
25975	Chr5	25532374	25532491	118	*	Exon (AT5G63800.1/AT5G63800, exon 2 of 16)	5	25530055	25535849	5795	1	AT5G63800	AT5G63800.1	2319
25976	Chr5	25532626	25532907	282	*	Exon (AT5G63800.1/AT5G63800, exon 3 of 16)	5	25530055	25535849	5795	1	AT5G63800	AT5G63800.1	2571
25977	Chr5	25535185	25535503	319	*	Promoter (1-2kb)	5	25537074	25541529	4456	1	AT5G63810	AT5G63810.1	-1571
25978	Chr5	25535861	25536413	553	*	Promoter (<=1kb)	5	25537074	25541529	4456	1	AT5G63810	AT5G63810.1	-661
25979	Chr5	25536546	25536884	339	*	Promoter (<=1kb)	5	25537074	25541529	4456	1	AT5G63810	AT5G63810.1	-190
25980	Chr5	25549640	25549714	75	*	Promoter (1-2kb)	5	25551055	25553520	2466	1	AT5G63850	AT5G63850.1	-1341
25981	Chr5	25550180	25550343	164	*	Promoter (<=1kb)	5	25551055	25553520	2466	1	AT5G63850	AT5G63850.1	-712
25982	Chr5	25554066	25554226	161	*	Downstream (<1kb)	5	25551055	25553520	2466	1	AT5G63850	AT5G63850.1	3011
25983	Chr5	25558719	25558949	231	*	Promoter (<=1kb)	5	25554508	25559499	4992	2	AT5G63860	AT5G63860.1	550
25984	Chr5	25559018	25559606	589	*	Promoter (<=1kb)	5	25554508	25559499	4992	2	AT5G63860	AT5G63860.1	0
25985	Chr5	25559796	25560025	230	*	Promoter (<=1kb)	5	25554508	25559499	4992	2	AT5G63860	AT5G63860.1	-297
25986	Chr5	25561286	25561394	109	*	Promoter (1-2kb)	5	25554508	25559499	4992	2	AT5G63860	AT5G63860.1	-1787
25987	Chr5	25563247	25563755	509	*	Promoter (<=1kb)	5	25561160	25563274	2115	2	AT5G63870	AT5G63870.2	0
25988	Chr5	25568145	25568479	335	*	Promoter (<=1kb)	5	25565431	25568206	2776	2	AT5G63890	AT5G63890.2	0
25989	Chr5	25574080	25574463	384	*	Promoter (<=1kb)	5	25571865	25574087	2223	2	AT5G63910	AT5G63910.1	0
25990	Chr5	25586982	25587130	149	*	Promoter (<=1kb)	5	25588075	25591458	3384	1	AT5G63940	AT5G63940.1	-945
25991	Chr5	25587650	25588131	482	*	Promoter (<=1kb)	5	25588075	25591458	3384	1	AT5G63940	AT5G63940.1	0
25992	Chr5	25609193	25609806	614	*	Promoter (<=1kb)	5	25606771	25609247	2477	2	AT5G63970	AT5G63970.1	0
25993	Chr5	25611940	25612102	163	*	Promoter (1-2kb)	5	25613258	25615797	2540	1	AT5G63990	AT5G63990.2	-1156
25994	Chr5	25612222	25612377	156	*	Promoter (<=1kb)	5	25613258	25615797	2540	1	AT5G63990	AT5G63990.2	-881
25995	Chr5	25612438	25612692	255	*	Promoter (<=1kb)	5	25613258	25615797	2540	1	AT5G63990	AT5G63990.2	-566
25996	Chr5	25613056	25613136	81	*	Promoter (<=1kb)	5	25613258	25615797	2540	1	AT5G63990	AT5G63990.2	-122
25997	Chr5	25616010	25616642	633	*	Promoter (<=1kb)	5	25616638	25618631	1994	1	AT5G64000	AT5G64000.1	0
25998	Chr5	25623217	25623430	214	*	Promoter (<=1kb)	5	25624037	25628559	4523	1	AT5G64030	AT5G64030.1	-607
25999	Chr5	25633199	25633480	282	*	Promoter (<=1kb)	5	25629855	25633209	3355	2	AT5G64050	AT5G64050.1	0
26000	Chr5	25644440	25644748	309	*	Promoter (<=1kb)	5	25636976	25644446	7471	2	AT5G64070	AT5G64070.1	0
26001	Chr5	25644876	25644950	75	*	Promoter (<=1kb)	5	25636976	25644446	7471	2	AT5G64070	AT5G64070.1	-430
26002	Chr5	25647588	25647664	77	*	Promoter (<=1kb)	5	25648013	25649620	1608	1	AT5G64090	AT5G64090.1	-349
26003	Chr5	25647707	25648121	415	*	Promoter (<=1kb)	5	25648013	25649620	1608	1	AT5G64090	AT5G64090.1	0
26004	Chr5	25649738	25649956	219	*	Downstream (<1kb)	5	25648013	25649620	1608	1	AT5G64090	AT5G64090.1	1725
26005	Chr5	25652749	25652907	159	*	Promoter (<=1kb)	5	25650641	25652123	1483	2	AT5G64100	AT5G64100.1	-626
26006	Chr5	25653125	25653224	100	*	Promoter (1-2kb)	5	25650641	25652123	1483	2	AT5G64100	AT5G64100.1	-1002
26007	Chr5	25653472	25653684	213	*	Promoter (1-2kb)	5	25650641	25652123	1483	2	AT5G64100	AT5G64100.1	-1349
26008	Chr5	25656472	25656848	377	*	Promoter (<=1kb)	5	25654074	25656030	1957	2	AT5G64110	AT5G64110.1	-442
26009	Chr5	25656952	25657805	854	*	Promoter (<=1kb)	5	25654074	25656030	1957	2	AT5G64110	AT5G64110.1	-922
26010	Chr5	25657949	25659154	1206	*	Downstream (<1kb)	5	25659306	25661002	1697	2	AT5G64120	AT5G64120.1	1848
26011	Chr5	25659212	25659293	82	*	Downstream (<1kb)	5	25659306	25661002	1697	2	AT5G64120	AT5G64120.1	1709
26012	Chr5	25660995	25661430	436	*	Promoter (<=1kb)	5	25659306	25661002	1697	2	AT5G64120	AT5G64120.1	0
26013	Chr5	25661480	25661588	109	*	Promoter (<=1kb)	5	25659306	25661002	1697	2	AT5G64120	AT5G64120.1	-478
26014	Chr5	25661834	25663038	1205	*	Promoter (<=1kb)	5	25659306	25661002	1697	2	AT5G64120	AT5G64120.1	-832
26015	Chr5	25663077	25663288	212	*	Downstream (1-2kb)	5	25659306	25661002	1697	2	AT5G64120	AT5G64120.1	-2075
26016	Chr5	25663335	25663455	121	*	Downstream (<1kb)	5	25659306	25661002	1697	2	AT5G64120	AT5G64120.1	-2333
26017	Chr5	25663779	25664075	297	*	Downstream (<1kb)	5	25664350	25666204	1855	2	AT5G64130	AT5G64130.2	2129
26018	Chr5	25668339	25668619	281	*	Promoter (<=1kb)	5	25667324	25668292	969	2	AT5G64140	AT5G64140.1	-47
26019	Chr5	25676815	25677070	256	*	Promoter (<=1kb)	5	25677080	25678357	1278	1	AT5G64180	AT5G64180.1	-10
26020	Chr5	25678304	25678647	344	*	Promoter (<=1kb)	5	25679432	25681265	1834	1	AT5G64190	AT5G64190.1	-785
26021	Chr5	25685851	25686197	347	*	Promoter (<=1kb)	5	25686208	25692250	6043	1	AT5G64220	AT5G64220.2	-11
26022	Chr5	25695557	25695754	198	*	Promoter (<=1kb)	5	25695620	25697416	1797	1	AT5G64240	AT5G64240.1	0
26023	Chr5	25699139	25699212	74	*	Promoter (<=1kb)	5	25697354	25699212	1859	2	AT5G64250	AT5G64250.2	0
26024	Chr5	25699270	25699543	274	*	Promoter (<=1kb)	5	25697354	25699212	1859	2	AT5G64250	AT5G64250.2	-58
26025	Chr5	25699591	25699894	304	*	Promoter (<=1kb)	5	25697354	25699212	1859	2	AT5G64250	AT5G64250.2	-379
26026	Chr5	25700028	25700423	396	*	Promoter (<=1kb)	5	25697354	25699212	1859	2	AT5G64250	AT5G64250.2	-816
26027	Chr5	25700499	25701282	784	*	Promoter (1-2kb)	5	25697354	25699212	1859	2	AT5G64250	AT5G64250.2	-1287
26028	Chr5	25702180	25703157	978	*	Promoter (<=1kb)	5	25703929	25705316	1388	1	AT5G64260	AT5G64260.1	-772
26029	Chr5	25703204	25703384	181	*	Promoter (<=1kb)	5	25703929	25705316	1388	1	AT5G64260	AT5G64260.1	-545
26030	Chr5	25703651	25703949	299	*	Promoter (<=1kb)	5	25703929	25705316	1388	1	AT5G64260	AT5G64260.1	0
26031	Chr5	25704924	25705056	133	*	Promoter (<=1kb)	5	25703929	25705316	1388	1	AT5G64260	AT5G64260.1	995
26032	Chr5	25706345	25706685	341	*	Promoter (<=1kb)	5	25706659	25710925	4267	1	AT5G64270	AT5G64270.1	0
26033	Chr5	25717541	25717756	216	*	Promoter (<=1kb)	5	25718404	25721162	2759	1	AT5G64300	AT5G64300.1	-648
26034	Chr5	25717879	25718329	451	*	Promoter (<=1kb)	5	25718404	25721162	2759	1	AT5G64300	AT5G64300.1	-75
26035	Chr5	25721095	25721376	282	*	Promoter (<=1kb)	5	25721933	25722646	714	1	AT5G64310	AT5G64310.1	-557
26036	Chr5	25721500	25721947	448	*	Promoter (<=1kb)	5	25721933	25722646	714	1	AT5G64310	AT5G64310.1	0
26037	Chr5	25725575	25725777	203	*	Promoter (<=1kb)	5	25723243	25725451	2209	2	AT5G64320	AT5G64320.1	-124
26038	Chr5	25730533	25730804	272	*	3' UTR	5	25730335	25733313	2979	2	AT5G64340	AT5G64340.1	2509
26039	Chr5	25736107	25736327	221	*	Promoter (<=1kb)	5	25734598	25736071	1474	2	AT5G64350	AT5G64350.1	-36
26040	Chr5	25738678	25738955	278	*	Promoter (<=1kb)	5	25737071	25738667	1597	2	AT5G64360	AT5G64360.3	-11
26041	Chr5	25738999	25739241	243	*	Promoter (<=1kb)	5	25739178	25741212	2035	1	AT5G64370	AT5G64370.1	0
26042	Chr5	25748424	25748947	524	*	Promoter (<=1kb)	5	25748840	25750356	1517	1	AT5G64400	AT5G64400.2	0
26043	Chr5	25750582	25750822	241	*	Promoter (<=1kb)	5	25750441	25750602	162	2	AT5G64401	AT5G64401.1	0
26044	Chr5	25753057	25753142	86	*	Intron (AT5G64410.1/AT5G64410, intron 2 of 4)	5	25750845	25755052	4208	2	AT5G64410	AT5G64410.1	1910
26045	Chr5	25753197	25753753	557	*	Intron (AT5G64410.1/AT5G64410, intron 2 of 4)	5	25750845	25755052	4208	2	AT5G64410	AT5G64410.1	1299
26046	Chr5	25753807	25754120	314	*	Promoter (<=1kb)	5	25750845	25755052	4208	2	AT5G64410	AT5G64410.1	932
26047	Chr5	25755027	25755126	100	*	Promoter (<=1kb)	5	25750845	25755052	4208	2	AT5G64410	AT5G64410.1	0
26048	Chr5	25755204	25755660	457	*	Promoter (<=1kb)	5	25750845	25755052	4208	2	AT5G64410	AT5G64410.1	-152
26049	Chr5	25755723	25755999	277	*	Promoter (<=1kb)	5	25756332	25761341	5010	1	AT5G64420	AT5G64420.1	-333
26050	Chr5	25761825	25761934	110	*	Downstream (<1kb)	5	25762270	25764154	1885	2	AT5G64430	AT5G64430.1	2220
26051	Chr5	25764185	25764444	260	*	Promoter (<=1kb)	5	25762270	25764154	1885	2	AT5G64430	AT5G64430.1	-31
26052	Chr5	25764588	25764674	87	*	Promoter (<=1kb)	5	25762270	25764154	1885	2	AT5G64430	AT5G64430.1	-434
26053	Chr5	25771345	25771425	81	*	Promoter (<=1kb)	5	25771949	25772761	813	1	AT5G64450	AT5G64450.1	-524
26054	Chr5	25771672	25771929	258	*	Promoter (<=1kb)	5	25771949	25772761	813	1	AT5G64450	AT5G64450.1	-20
26055	Chr5	25775630	25776008	379	*	Promoter (<=1kb)	5	25775976	25777840	1865	1	AT5G64470	AT5G64470.3	0
26056	Chr5	25783964	25784406	443	*	Promoter (<=1kb)	5	25783802	25783999	198	2	AT5G64501	AT5G64501.1	0
26057	Chr5	25791627	25791700	74	*	Distal Intergenic	5	25795233	25796938	1706	1	AT5G64530	AT5G64530.1	-3533
26058	Chr5	25791745	25791963	219	*	Distal Intergenic	5	25795233	25796938	1706	1	AT5G64530	AT5G64530.1	-3270
26059	Chr5	25792422	25792892	471	*	Distal Intergenic	5	25795233	25796938	1706	1	AT5G64530	AT5G64530.1	-2341
26060	Chr5	25792930	25793324	395	*	Promoter (1-2kb)	5	25795233	25796938	1706	1	AT5G64530	AT5G64530.1	-1909
26061	Chr5	25793404	25793532	129	*	Promoter (1-2kb)	5	25795233	25796938	1706	1	AT5G64530	AT5G64530.1	-1701
26062	Chr5	25793745	25794177	433	*	Promoter (1-2kb)	5	25795233	25796938	1706	1	AT5G64530	AT5G64530.1	-1056
26063	Chr5	25794261	25795300	1040	*	Promoter (<=1kb)	5	25795233	25796938	1706	1	AT5G64530	AT5G64530.1	0
26064	Chr5	25805048	25805321	274	*	Promoter (<=1kb)	5	25801528	25804980	3453	2	AT5G64552	AT5G64552.1	-68
26065	Chr5	25806063	25806304	242	*	Promoter (1-2kb)	5	25801528	25804980	3453	2	AT5G64552	AT5G64552.1	-1083
26066	Chr5	25814050	25814123	74	*	Promoter (<=1kb)	5	25810115	25813335	3221	2	AT5G64570	AT5G64570.1	-715
26067	Chr5	25814180	25814286	107	*	Promoter (<=1kb)	5	25810115	25813335	3221	2	AT5G64570	AT5G64570.1	-845
26068	Chr5	25814324	25814449	126	*	Promoter (<=1kb)	5	25810115	25813335	3221	2	AT5G64570	AT5G64570.1	-989
26069	Chr5	25823791	25823896	106	*	Promoter (<=1kb)	5	25822332	25823201	870	2	AT5G64590	AT5G64590.1	-590
26070	Chr5	25830536	25830712	177	*	Promoter (<=1kb)	5	25828160	25830524	2365	2	AT5G64610	AT5G64610.1	-12
26071	Chr5	25830897	25830991	95	*	Promoter (<=1kb)	5	25828160	25830524	2365	2	AT5G64610	AT5G64610.1	-373
26072	Chr5	25831164	25831286	123	*	Promoter (<=1kb)	5	25831834	25832502	669	1	AT5G64620	AT5G64620.1	-548
26073	Chr5	25832737	25833123	387	*	Promoter (<=1kb)	5	25833174	25836384	3211	1	AT5G64630	AT5G64630.1	-51
26074	Chr5	25836267	25836478	212	*	Promoter (<=1kb)	5	25836727	25839199	2473	1	AT5G64640	AT5G64640.1	-249
26075	Chr5	25840870	25842097	1228	*	Promoter (<=1kb)	5	25839360	25840809	1450	2	AT5G64650	AT5G64650.1	-61
26076	Chr5	25843327	25843598	272	*	Promoter (<=1kb)	5	25841913	25843452	1540	2	AT5G64660	AT5G64660.1	0
26077	Chr5	25843641	25844603	963	*	Promoter (<=1kb)	5	25841913	25843452	1540	2	AT5G64660	AT5G64660.1	-189
26078	Chr5	25845408	25845993	586	*	Promoter (1-2kb)	5	25841913	25843452	1540	2	AT5G64660	AT5G64660.1	-1956
26079	Chr5	25846126	25846338	213	*	Distal Intergenic	5	25841913	25843452	1540	2	AT5G64660	AT5G64660.1	-2674
26080	Chr5	25846379	25846651	273	*	Distal Intergenic	5	25841913	25843452	1540	2	AT5G64660	AT5G64660.1	-2927
26081	Chr5	25847092	25847183	92	*	Distal Intergenic	5	25850656	25851337	682	1	AT5G64667	AT5G64667.1	-3473
26082	Chr5	25851489	25851628	140	*	Promoter (<=1kb)	5	25850656	25851337	682	1	AT5G64667	AT5G64667.1	833
26083	Chr5	25867787	25868046	260	*	Promoter (<=1kb)	5	25865172	25866927	1756	2	AT5G64700	AT5G64700.1	-860
26084	Chr5	25868099	25868380	282	*	Promoter (<=1kb)	5	25869260	25872229	2970	1	AT5G64710	AT5G64710.1	-880
26085	Chr5	25868434	25869259	826	*	Promoter (<=1kb)	5	25869260	25872229	2970	1	AT5G64710	AT5G64710.1	-1
26086	Chr5	25872930	25873115	186	*	Promoter (<=1kb)	5	25873112	25875267	2156	1	AT5G64730	AT5G64730.1	0
26087	Chr5	25875283	25875492	210	*	Promoter (<=1kb)	5	25875394	25875465	72	2	AT5G64735	AT5G64735.1	0
26088	Chr5	25875965	25876145	181	*	Promoter (<=1kb)	5	25875394	25875465	72	2	AT5G64735	AT5G64735.1	-500
26089	Chr5	25876447	25876906	460	*	Promoter (<=1kb)	5	25875394	25875465	72	2	AT5G64735	AT5G64735.1	-982
26090	Chr5	25879341	25879535	195	*	Promoter (1-2kb)	5	25881066	25886694	5629	1	AT5G64740	AT5G64740.1	-1531
26091	Chr5	25879576	25879748	173	*	Promoter (1-2kb)	5	25881066	25886694	5629	1	AT5G64740	AT5G64740.1	-1318
26092	Chr5	25880945	25881198	254	*	Promoter (<=1kb)	5	25881066	25886694	5629	1	AT5G64740	AT5G64740.1	0
26093	Chr5	25886708	25888487	1780	*	Distal Intergenic	5	25891506	25893888	2383	1	AT5G64750	AT5G64750.1	-3019
26094	Chr5	25888569	25889579	1011	*	Promoter (1-2kb)	5	25891506	25893888	2383	1	AT5G64750	AT5G64750.1	-1927
26095	Chr5	25890000	25890926	927	*	Promoter (<=1kb)	5	25891506	25893888	2383	1	AT5G64750	AT5G64750.1	-580
26096	Chr5	25890999	25891210	212	*	Promoter (<=1kb)	5	25891506	25893888	2383	1	AT5G64750	AT5G64750.1	-296
26097	Chr5	25891248	25891566	319	*	Promoter (<=1kb)	5	25891506	25893888	2383	1	AT5G64750	AT5G64750.1	0
26098	Chr5	25896601	25896939	339	*	Promoter (<=1kb)	5	25893780	25896582	2803	2	AT5G64760	AT5G64760.1	-19
26099	Chr5	25898105	25898298	194	*	Promoter (<=1kb)	5	25897367	25898124	758	2	AT5G64770	AT5G64770.1	0
26100	Chr5	25898791	25899212	422	*	Promoter (<=1kb)	5	25897367	25898124	758	2	AT5G64770	AT5G64770.1	-667
26101	Chr5	25899366	25900037	672	*	Promoter (1-2kb)	5	25897367	25898124	758	2	AT5G64770	AT5G64770.1	-1242
26102	Chr5	25900097	25900419	323	*	Downstream (<1kb)	5	25900559	25902127	1569	2	AT5G64780	AT5G64780.1	1708
26103	Chr5	25902106	25902211	106	*	Promoter (<=1kb)	5	25900559	25902127	1569	2	AT5G64780	AT5G64780.1	0
26104	Chr5	25903422	25903800	379	*	Promoter (<=1kb)	5	25902641	25904701	2061	1	AT5G64790	AT5G64790.1	781
26105	Chr5	25906765	25907086	322	*	Promoter (<=1kb)	5	25906083	25906403	321	1	AT5G64800	AT5G64800.1	682
26106	Chr5	25907167	25908375	1209	*	Promoter (<=1kb)	5	25908413	25909803	1391	1	AT5G64810	AT5G64810.1	-38
26107	Chr5	25909769	25910331	563	*	Promoter (<=1kb)	5	25910279	25912896	2618	1	AT5G64813	AT5G64813.1	0
26108	Chr5	25920253	25920592	340	*	Promoter (<=1kb)	5	25916723	25919810	3088	2	AT5G64840	AT5G64840.1	-443
26109	Chr5	25920703	25921065	363	*	Promoter (<=1kb)	5	25921409	25923358	1950	1	AT5G64850	AT5G64850.1	-344
26110	Chr5	25921176	25921417	242	*	Promoter (<=1kb)	5	25921409	25923358	1950	1	AT5G64850	AT5G64850.1	0
26111	Chr5	25928883	25929392	510	*	Promoter (<=1kb)	5	25925173	25928848	3676	2	AT5G64860	AT5G64860.1	-35
26112	Chr5	25929446	25929531	86	*	Promoter (<=1kb)	5	25925173	25928848	3676	2	AT5G64860	AT5G64860.1	-598
26113	Chr5	25931674	25931799	126	*	Promoter (<=1kb)	5	25929538	25931384	1847	2	AT5G64870	AT5G64870.1	-290
26114	Chr5	25932141	25932250	110	*	Promoter (<=1kb)	5	25932290	25934156	1867	1	AT5G64880	AT5G64880.1	-40
26115	Chr5	25933947	25934042	96	*	Promoter (<=1kb)	5	25934568	25935521	954	1	AT5G64890	AT5G64890.1	-526
26116	Chr5	25934237	25934624	388	*	Promoter (<=1kb)	5	25934568	25935521	954	1	AT5G64890	AT5G64890.1	0
26117	Chr5	25935225	25935671	447	*	Promoter (<=1kb)	5	25934568	25935521	954	1	AT5G64890	AT5G64890.1	657
26118	Chr5	25935754	25935925	172	*	Downstream (2-3kb)	5	25934568	25935521	954	1	AT5G64890	AT5G64890.1	1186
26119	Chr5	25937103	25937188	86	*	Promoter (<=1kb)	5	25937170	25938093	924	1	AT5G64900	AT5G64900.1	0
26120	Chr5	25938183	25938301	119	*	Downstream (1-2kb)	5	25937170	25938093	924	1	AT5G64900	AT5G64900.1	1013
26121	Chr5	25938704	25939655	952	*	Promoter (<=1kb)	5	25939574	25940059	486	1	AT5G64905	AT5G64905.1	0
26122	Chr5	25940087	25940526	440	*	Promoter (<=1kb)	5	25940711	25944114	3404	1	AT5G64910	AT5G64910.1	-185
26123	Chr5	25948368	25948450	83	*	Promoter (<=1kb)	5	25945712	25948341	2630	2	AT5G64930	AT5G64930.1	-27
26124	Chr5	25948551	25948954	404	*	Promoter (<=1kb)	5	25948973	25953822	4850	1	AT5G64940	AT5G64940.1	-19
26125	Chr5	25972648	25972808	161	*	Promoter (<=1kb)	5	25972678	25972750	73	1	AT5G65015	AT5G65015.1	0
26126	Chr5	25973109	25973384	276	*	Promoter (<=1kb)	5	25972678	25972750	73	1	AT5G65015	AT5G65015.1	431
26127	Chr5	25976849	25976959	111	*	Promoter (<=1kb)	5	25975697	25976305	609	2	AT5G65030	AT5G65030.1	-544
26128	Chr5	25979574	25979760	187	*	Promoter (1-2kb)	5	25977621	25978417	797	2	AT5G65040	AT5G65040.1	-1157
26129	Chr5	25979816	25979911	96	*	Promoter (1-2kb)	5	25977621	25978417	797	2	AT5G65040	AT5G65040.1	-1399
26130	Chr5	25980079	25980229	151	*	Promoter (1-2kb)	5	25977621	25978417	797	2	AT5G65040	AT5G65040.1	-1662
26131	Chr5	25991543	25991837	295	*	Promoter (<=1kb)	5	25992243	25996174	3932	1	AT5G65070	AT5G65070.3	-406
26132	Chr5	25996463	25996568	106	*	Promoter (<=1kb)	5	25997504	26002465	4962	1	AT5G65080	AT5G65080.1	-936
26133	Chr5	25996644	25996717	74	*	Promoter (<=1kb)	5	25997504	26002465	4962	1	AT5G65080	AT5G65080.1	-787
26134	Chr5	25996912	25997380	469	*	Promoter (<=1kb)	5	25997504	26002465	4962	1	AT5G65080	AT5G65080.1	-124
26135	Chr5	26002734	26002811	78	*	Promoter (1-2kb)	5	26004017	26006851	2835	1	AT5G65090	AT5G65090.1	-1206
26136	Chr5	26012572	26012878	307	*	Promoter (<=1kb)	5	26012833	26014640	1808	1	AT5G65120	AT5G65120.1	0
26137	Chr5	26014673	26014758	86	*	Distal Intergenic	5	26012833	26014640	1808	1	AT5G65120	AT5G65120.1	1840
26138	Chr5	26014797	26014937	141	*	Distal Intergenic	5	26012833	26014640	1808	1	AT5G65120	AT5G65120.1	1964
26139	Chr5	26015061	26015187	127	*	Distal Intergenic	5	26017403	26018236	834	1	AT5G65130	AT5G65130.1	-2216
26140	Chr5	26016294	26016408	115	*	Promoter (<=1kb)	5	26017403	26018236	834	1	AT5G65130	AT5G65130.1	-995
26141	Chr5	26016599	26016782	184	*	Promoter (<=1kb)	5	26017403	26018236	834	1	AT5G65130	AT5G65130.1	-621
26142	Chr5	26017075	26017257	183	*	Promoter (<=1kb)	5	26017403	26018236	834	1	AT5G65130	AT5G65130.1	-146
26143	Chr5	26017493	26017586	94	*	Promoter (<=1kb)	5	26017403	26018236	834	1	AT5G65130	AT5G65130.1	90
26144	Chr5	26022273	26022661	389	*	Promoter (<=1kb)	5	26020410	26022222	1813	2	AT5G65140	AT5G65140.2	-51
26145	Chr5	26024291	26024364	74	*	Distal Intergenic	5	26020410	26022222	1813	2	AT5G65140	AT5G65140.2	-2069
26146	Chr5	26024497	26024794	298	*	Distal Intergenic	5	26020410	26022222	1813	2	AT5G65140	AT5G65140.2	-2275
26147	Chr5	26025952	26026311	360	*	Distal Intergenic	5	26020410	26022222	1813	2	AT5G65140	AT5G65140.2	-3730
26148	Chr5	26026934	26027124	191	*	Distal Intergenic	5	26030100	26031003	904	1	AT5G65158	AT5G65158.1	-2976
26149	Chr5	26027802	26027968	167	*	Distal Intergenic	5	26030100	26031003	904	1	AT5G65158	AT5G65158.1	-2132
26150	Chr5	26031017	26031201	185	*	Promoter (<=1kb)	5	26030100	26031003	904	1	AT5G65158	AT5G65158.1	917
26151	Chr5	26036003	26036578	576	*	Promoter (<=1kb)	5	26036291	26036494	204	2	AT5G65166	AT5G65166.1	0
26152	Chr5	26039108	26039251	144	*	Promoter (1-2kb)	5	26041174	26042406	1233	1	AT5G65170	AT5G65170.1	-1923
26153	Chr5	26039793	26040038	246	*	Promoter (1-2kb)	5	26041174	26042406	1233	1	AT5G65170	AT5G65170.1	-1136
26154	Chr5	26044757	26044831	75	*	Promoter (<=1kb)	5	26045361	26048031	2671	1	AT5G65180	AT5G65180.1	-530
26155	Chr5	26045102	26045195	94	*	Promoter (<=1kb)	5	26045361	26048031	2671	1	AT5G65180	AT5G65180.1	-166
26156	Chr5	26052107	26052307	201	*	Promoter (<=1kb)	5	26050810	26052034	1225	2	AT5G65205	AT5G65205.1	-73
26157	Chr5	26052545	26053389	845	*	Promoter (<=1kb)	5	26052245	26052644	400	2	AT5G65207	AT5G65207.1	0
26158	Chr5	26054255	26054405	151	*	Promoter (1-2kb)	5	26052245	26052644	400	2	AT5G65207	AT5G65207.1	-1611
26159	Chr5	26057099	26057374	276	*	Promoter (<=1kb)	5	26057623	26061052	3430	1	AT5G65210	AT5G65210.1	-249
26160	Chr5	26057608	26057681	74	*	Promoter (<=1kb)	5	26057623	26061052	3430	1	AT5G65210	AT5G65210.1	0
26161	Chr5	26057741	26057821	81	*	Promoter (<=1kb)	5	26057814	26061104	3291	1	AT5G65210	AT5G65210.5	0
26162	Chr5	26078196	26078455	260	*	Promoter (<=1kb)	5	26074730	26078254	3525	2	AT5G65240	AT5G65240.1	0
26163	Chr5	26082990	26083063	74	*	Promoter (<=1kb)	5	26080231	26083017	2787	2	AT5G65260	AT5G65260.1	0
26164	Chr5	26083107	26083405	299	*	Promoter (<=1kb)	5	26083328	26084714	1387	1	AT5G65270	AT5G65270.1	0
26165	Chr5	26088362	26089161	800	*	Promoter (<=1kb)	5	26085973	26088153	2181	2	AT5G65280	AT5G65280.1	-209
26166	Chr5	26089433	26089662	230	*	Promoter (<=1kb)	5	26089556	26094547	4992	1	AT5G65290	AT5G65290.2	0
26167	Chr5	26094508	26095023	516	*	Promoter (<=1kb)	5	26095147	26095771	625	2	AT5G65300	AT5G65300.1	748
26168	Chr5	26095675	26098047	2373	*	Promoter (<=1kb)	5	26095147	26095771	625	2	AT5G65300	AT5G65300.1	0
26169	Chr5	26098303	26098589	287	*	Promoter (<=1kb)	5	26097530	26097567	38	2	AT5G65305	AT5G65305.1	-736
26170	Chr5	26098887	26099034	148	*	Promoter (1-2kb)	5	26097530	26097567	38	2	AT5G65305	AT5G65305.1	-1320
26171	Chr5	26100441	26100901	461	*	Downstream (1-2kb)	5	26097530	26097567	38	2	AT5G65305	AT5G65305.1	-2874
26172	Chr5	26101240	26101522	283	*	Downstream (<1kb)	5	26101939	26103911	1973	2	AT5G65310	AT5G65310.2	2389
26173	Chr5	26102020	26102130	111	*	3' UTR	5	26101939	26103911	1973	2	AT5G65310	AT5G65310.2	1781
26174	Chr5	26102214	26102386	173	*	3' UTR	5	26101939	26103911	1973	2	AT5G65310	AT5G65310.2	1525
26175	Chr5	26104594	26104727	134	*	Promoter (<=1kb)	5	26101960	26104614	2655	2	AT5G65310	AT5G65310.1	0
26176	Chr5	26104789	26104888	100	*	Promoter (<=1kb)	5	26101960	26104614	2655	2	AT5G65310	AT5G65310.1	-175
26177	Chr5	26105299	26105373	75	*	Promoter (<=1kb)	5	26101960	26104614	2655	2	AT5G65310	AT5G65310.1	-685
26178	Chr5	26106900	26107134	235	*	Downstream (<1kb)	5	26107169	26108726	1558	2	AT5G65320	AT5G65320.1	1592
26179	Chr5	26107287	26107554	268	*	3' UTR	5	26107169	26108726	1558	2	AT5G65320	AT5G65320.1	1172
26180	Chr5	26112195	26112301	107	*	Downstream (1-2kb)	5	26110326	26111351	1026	1	AT5G65330	AT5G65330.1	1869
26181	Chr5	26112800	26112986	187	*	Downstream (<1kb)	5	26113398	26114489	1092	2	AT5G65340	AT5G65340.1	1503
26182	Chr5	26115415	26115522	108	*	Promoter (<=1kb)	5	26113398	26114489	1092	2	AT5G65340	AT5G65340.1	-926
26183	Chr5	26120597	26120957	361	*	Promoter (<=1kb)	5	26119859	26120581	723	2	AT5G65360	AT5G65360.1	-16
26184	Chr5	26140943	26141299	357	*	Downstream (<1kb)	5	26141764	26143876	2113	2	AT5G65420	AT5G65420.2	2577
26185	Chr5	26150374	26150795	422	*	Promoter (<=1kb)	5	26148382	26150476	2095	2	AT5G65430	AT5G65430.3	0
26186	Chr5	26157015	26157555	541	*	Promoter (<=1kb)	5	26157189	26157270	82	2	AT5G65445	AT5G65445.1	0
26187	Chr5	26169683	26170068	386	*	Promoter (<=1kb)	5	26161831	26169001	7171	2	AT5G65460	AT5G65460.1	-682
26188	Chr5	26170927	26171193	267	*	Promoter (<=1kb)	5	26172131	26175033	2903	1	AT5G65470	AT5G65470.1	-938
26189	Chr5	26171266	26171408	143	*	Promoter (<=1kb)	5	26172131	26175033	2903	1	AT5G65470	AT5G65470.1	-723
26190	Chr5	26171930	26172059	130	*	Promoter (<=1kb)	5	26172131	26175033	2903	1	AT5G65470	AT5G65470.1	-72
26191	Chr5	26175766	26176084	319	*	Promoter (<=1kb)	5	26176021	26177917	1897	1	AT5G65480	AT5G65480.1	0
26192	Chr5	26189803	26190014	212	*	Promoter (<=1kb)	5	26189725	26190591	867	2	AT5G65520	AT5G65520.1	577
26193	Chr5	26195447	26195688	242	*	Promoter (<=1kb)	5	26195459	26195531	73	1	AT5G65535	AT5G65535.1	0
26194	Chr5	26203899	26204001	103	*	Promoter (<=1kb)	5	26203968	26206184	2217	1	AT5G65570	AT5G65570.1	0
26195	Chr5	26215166	26215349	184	*	Downstream (<1kb)	5	26211746	26213136	1391	2	AT5G65590	AT5G65590.1	-2030
26196	Chr5	26215407	26216022	616	*	Downstream (<1kb)	5	26216126	26218153	2028	2	AT5G65600	AT5G65600.1	2131
26197	Chr5	26218088	26218469	382	*	Promoter (<=1kb)	5	26216126	26218153	2028	2	AT5G65600	AT5G65600.1	0
26198	Chr5	26218507	26218729	223	*	Promoter (<=1kb)	5	26216126	26218153	2028	2	AT5G65600	AT5G65600.1	-354
26199	Chr5	26221447	26222121	675	*	Promoter (<=1kb)	5	26221634	26221707	74	2	AT5G65615	AT5G65615.1	0
26200	Chr5	26228459	26229263	805	*	Promoter (<=1kb)	5	26225832	26228449	2618	2	AT5G65630	AT5G65630.1	-10
26201	Chr5	26229456	26229777	322	*	Promoter (1-2kb)	5	26225832	26228449	2618	2	AT5G65630	AT5G65630.1	-1007
26202	Chr5	26229830	26230188	359	*	Promoter (1-2kb)	5	26225832	26228449	2618	2	AT5G65630	AT5G65630.1	-1381
26203	Chr5	26230270	26230670	401	*	Promoter (1-2kb)	5	26225832	26228449	2618	2	AT5G65630	AT5G65630.1	-1821
26204	Chr5	26230797	26230983	187	*	Distal Intergenic	5	26225832	26228449	2618	2	AT5G65630	AT5G65630.1	-2348
26205	Chr5	26231044	26231155	112	*	Distal Intergenic	5	26225832	26228449	2618	2	AT5G65630	AT5G65630.1	-2595
26206	Chr5	26231670	26231798	129	*	Distal Intergenic	5	26225832	26228449	2618	2	AT5G65630	AT5G65630.1	-3221
26207	Chr5	26242112	26242371	260	*	Downstream (2-3kb)	5	26239502	26241515	2014	1	AT5G65650	AT5G65650.1	2610
26208	Chr5	26242865	26243112	248	*	Downstream (2-3kb)	5	26245249	26246379	1131	2	AT5G65660	AT5G65660.1	3267
26209	Chr5	26247452	26247590	139	*	Promoter (1-2kb)	5	26245249	26246379	1131	2	AT5G65660	AT5G65660.1	-1073
26210	Chr5	26247671	26247768	98	*	Promoter (1-2kb)	5	26245249	26246379	1131	2	AT5G65660	AT5G65660.1	-1292
26211	Chr5	26247913	26249430	1518	*	Promoter (1-2kb)	5	26245249	26246379	1131	2	AT5G65660	AT5G65660.1	-1534
26212	Chr5	26249516	26249713	198	*	Distal Intergenic	5	26245249	26246379	1131	2	AT5G65660	AT5G65660.1	-3137
26213	Chr5	26249793	26249875	83	*	Distal Intergenic	5	26245249	26246379	1131	2	AT5G65660	AT5G65660.1	-3414
26214	Chr5	26250369	26251879	1511	*	Promoter (1-2kb)	5	26253658	26256381	2724	1	AT5G65670	AT5G65670.2	-1779
26215	Chr5	26252163	26252463	301	*	Promoter (1-2kb)	5	26253658	26256381	2724	1	AT5G65670	AT5G65670.2	-1195
26216	Chr5	26252912	26253738	827	*	Promoter (<=1kb)	5	26253658	26256381	2724	1	AT5G65670	AT5G65670.2	0
26217	Chr5	26260494	26260668	175	*	Promoter (<=1kb)	5	26261320	26263783	2464	1	AT5G65683	AT5G65683.1	-652
26218	Chr5	26262920	26263918	999	*	3' UTR	5	26261320	26263783	2464	1	AT5G65683	AT5G65683.1	1600
26219	Chr5	26264197	26264270	74	*	Distal Intergenic	5	26266340	26269616	3277	1	AT5G65690	AT5G65690.1	-2070
26220	Chr5	26264876	26265266	391	*	Promoter (1-2kb)	5	26266340	26269616	3277	1	AT5G65690	AT5G65690.1	-1074
26221	Chr5	26278333	26278553	221	*	Distal Intergenic	5	26273132	26275919	2788	2	AT5G65685	AT5G65685.2	-2414
26222	Chr5	26280113	26280483	371	*	Promoter (1-2kb)	5	26281711	26285413	3703	1	AT5G65700	AT5G65700.2	-1228
26223	Chr5	26280521	26281014	494	*	Promoter (<=1kb)	5	26281711	26285413	3703	1	AT5G65700	AT5G65700.2	-697
26224	Chr5	26288205	26288402	198	*	Distal Intergenic	5	26292372	26295440	3069	1	AT5G65710	AT5G65710.1	-3970
26225	Chr5	26288454	26288596	143	*	Distal Intergenic	5	26292372	26295440	3069	1	AT5G65710	AT5G65710.1	-3776
26226	Chr5	26288636	26288856	221	*	Distal Intergenic	5	26292372	26295440	3069	1	AT5G65710	AT5G65710.1	-3516
26227	Chr5	26294192	26294783	592	*	Promoter (1-2kb)	5	26296253	26298072	1820	1	AT5G65720	AT5G65720.1	-1470
26228	Chr5	26295999	26296244	246	*	Promoter (<=1kb)	5	26296253	26298072	1820	1	AT5G65720	AT5G65720.1	-9
26229	Chr5	26303465	26303748	284	*	Promoter (<=1kb)	5	26301493	26303471	1979	2	AT5G65740	AT5G65740.2	0
26230	Chr5	26315989	26316177	189	*	Promoter (<=1kb)	5	26315390	26318812	3423	1	AT5G65780	AT5G65780.1	599
26231	Chr5	26321695	26322003	309	*	Promoter (<=1kb)	5	26322948	26324578	1631	1	AT5G65790	AT5G65790.1	-945
26232	Chr5	26333249	26333384	136	*	Promoter (<=1kb)	5	26330746	26332812	2067	2	AT5G65800	AT5G65800.1	-437
26233	Chr5	26333769	26333851	83	*	Promoter (<=1kb)	5	26330746	26332812	2067	2	AT5G65800	AT5G65800.1	-957
26234	Chr5	26333928	26334003	76	*	Promoter (1-2kb)	5	26330746	26332812	2067	2	AT5G65800	AT5G65800.1	-1116
26235	Chr5	26341856	26341985	130	*	Promoter (<=1kb)	5	26339876	26341789	1914	2	AT5G65820	AT5G65820.1	-67
26236	Chr5	26342045	26342123	79	*	Promoter (<=1kb)	5	26339876	26341789	1914	2	AT5G65820	AT5G65820.1	-256
26237	Chr5	26349074	26349249	176	*	Promoter (<=1kb)	5	26347634	26349056	1423	2	AT5G65860	AT5G65860.2	-18
26238	Chr5	26349391	26349573	183	*	Promoter (<=1kb)	5	26347634	26349056	1423	2	AT5G65860	AT5G65860.2	-335
26239	Chr5	26349679	26349810	132	*	Promoter (<=1kb)	5	26347634	26349056	1423	2	AT5G65860	AT5G65860.2	-623
26240	Chr5	26349952	26350946	995	*	Promoter (<=1kb)	5	26351508	26352269	762	1	AT5G65870	AT5G65870.1	-562
26241	Chr5	26351049	26351138	90	*	Promoter (<=1kb)	5	26351508	26352269	762	1	AT5G65870	AT5G65870.1	-370
26242	Chr5	26351312	26351450	139	*	Promoter (<=1kb)	5	26351508	26352269	762	1	AT5G65870	AT5G65870.1	-58
26243	Chr5	26352367	26352597	231	*	Promoter (<=1kb)	5	26352995	26353761	767	1	AT5G65880	AT5G65880.1	-398
26244	Chr5	26352755	26352958	204	*	Promoter (<=1kb)	5	26352995	26353761	767	1	AT5G65880	AT5G65880.1	-37
26245	Chr5	26354074	26354179	106	*	Promoter (<=1kb)	5	26354853	26357866	3014	1	AT5G65890	AT5G65890.2	-674
26246	Chr5	26354326	26354415	90	*	Promoter (<=1kb)	5	26354853	26357866	3014	1	AT5G65890	AT5G65890.2	-438
26247	Chr5	26354741	26354909	169	*	Promoter (<=1kb)	5	26354853	26357866	3014	1	AT5G65890	AT5G65890.2	0
26248	Chr5	26356038	26356227	190	*	5' UTR	5	26354909	26357866	2958	1	AT5G65890	AT5G65890.1	1129
26249	Chr5	26356516	26356843	328	*	Promoter (1-2kb)	5	26358206	26361443	3238	1	AT5G65900	AT5G65900.1	-1363
26250	Chr5	26363482	26363691	210	*	Promoter (<=1kb)	5	26361440	26363460	2021	2	AT5G65910	AT5G65910.1	-22
26251	Chr5	26366051	26366264	214	*	Promoter (<=1kb)	5	26364015	26365998	1984	2	AT5G65920	AT5G65920.1	-53
26252	Chr5	26366377	26366635	259	*	Promoter (<=1kb)	5	26364015	26365998	1984	2	AT5G65920	AT5G65920.1	-379
26253	Chr5	26366712	26367118	407	*	Promoter (<=1kb)	5	26364015	26365998	1984	2	AT5G65920	AT5G65920.1	-714
26254	Chr5	26367329	26367685	357	*	Promoter (1-2kb)	5	26364015	26365998	1984	2	AT5G65920	AT5G65920.1	-1331
26255	Chr5	26368057	26368452	396	*	Promoter (<=1kb)	5	26369045	26369751	707	1	AT5G65925	AT5G65925.1	-593
26256	Chr5	26379238	26379700	463	*	Promoter (<=1kb)	5	26376674	26379235	2562	2	AT5G65940	AT5G65940.3	-3
26257	Chr5	26379748	26380344	597	*	Promoter (<=1kb)	5	26380123	26385221	5099	1	AT5G65950	AT5G65950.1	0
26258	Chr5	26391133	26391315	183	*	Promoter (<=1kb)	5	26387428	26390452	3025	2	AT5G65970	AT5G65970.1	-681
26259	Chr5	26391710	26391820	111	*	Promoter (<=1kb)	5	26392444	26394232	1789	1	AT5G65980	AT5G65980.1	-624
26260	Chr5	26392101	26392281	181	*	Promoter (<=1kb)	5	26392444	26394232	1789	1	AT5G65980	AT5G65980.1	-163
26261	Chr5	26394359	26394626	268	*	Promoter (<=1kb)	5	26394882	26396513	1632	1	AT5G65990	AT5G65990.1	-256
26262	Chr5	26399257	26399624	368	*	Promoter (<=1kb)	5	26397672	26399274	1603	2	AT5G66005	AT5G66005.3	0
26263	Chr5	26410206	26410586	381	*	Promoter (<=1kb)	5	26404894	26410255	5362	2	AT5G66030	AT5G66030.1	0
26264	Chr5	26415962	26416067	106	*	Promoter (<=1kb)	5	26416126	26416924	799	1	AT5G66052	AT5G66052.1	-59
26265	Chr5	26416751	26417203	453	*	Promoter (<=1kb)	5	26416661	26416807	147	2	AT5G66053	AT5G66053.1	0
26266	Chr5	26419222	26419334	113	*	Promoter (<=1kb)	5	26417156	26419264	2109	2	AT5G66055	AT5G66055.1	0
26267	Chr5	26421401	26421610	210	*	Promoter (<=1kb)	5	26421855	26423232	1378	1	AT5G66070	AT5G66070.2	-245
26268	Chr5	26421681	26421783	103	*	Promoter (<=1kb)	5	26421855	26423232	1378	1	AT5G66070	AT5G66070.2	-72
26269	Chr5	26425373	26425740	368	*	Promoter (<=1kb)	5	26423419	26425406	1988	2	AT5G66080	AT5G66080.1	0
26270	Chr5	26433777	26434026	250	*	Promoter (<=1kb)	5	26431376	26433778	2403	2	AT5G66120	AT5G66120.2	0
26271	Chr5	26447329	26447456	128	*	Promoter (<=1kb)	5	26447642	26448776	1135	1	AT5G66170	AT5G66170.3	-186
26272	Chr5	26453132	26453482	351	*	Promoter (<=1kb)	5	26450964	26453199	2236	2	AT5G66190	AT5G66190.1	0
26273	Chr5	26455748	26456677	930	*	Promoter (<=1kb)	5	26453460	26455822	2363	2	AT5G66200	AT5G66200.1	0
26274	Chr5	26459476	26460120	645	*	Promoter (<=1kb)	5	26456285	26459624	3340	2	AT5G66210	AT5G66210.4	0
26275	Chr5	26460259	26460343	85	*	Promoter (<=1kb)	5	26459720	26459830	111	2	AT5G66211	AT5G66211.1	-429
26276	Chr5	26460519	26460664	146	*	Promoter (<=1kb)	5	26461152	26463916	2765	1	AT5G66230	AT5G66230.2	-488
26277	Chr5	26466094	26466234	141	*	Promoter (<=1kb)	5	26466172	26468324	2153	1	AT5G66240	AT5G66240.3	0
26278	Chr5	26476027	26476291	265	*	Promoter (<=1kb)	5	26476166	26477754	1589	1	AT5G66280	AT5G66280.1	0
26279	Chr5	26479552	26479780	229	*	Promoter (<=1kb)	5	26477661	26479441	1781	2	AT5G66290	AT5G66290.1	-111
26280	Chr5	26482060	26482133	74	*	Promoter (<=1kb)	5	26479793	26481334	1542	2	AT5G66300	AT5G66300.1	-726
26281	Chr5	26482203	26482615	413	*	Promoter (<=1kb)	5	26479793	26481334	1542	2	AT5G66300	AT5G66300.1	-869
26282	Chr5	26482798	26482894	97	*	Promoter (1-2kb)	5	26479793	26481334	1542	2	AT5G66300	AT5G66300.1	-1464
26283	Chr5	26492287	26492696	410	*	Promoter (<=1kb)	5	26485685	26491382	5698	2	AT5G66310	AT5G66310.1	-905
26284	Chr5	26492782	26493067	286	*	Promoter (1-2kb)	5	26485685	26491382	5698	2	AT5G66310	AT5G66310.1	-1400
26285	Chr5	26493111	26493516	406	*	Promoter (1-2kb)	5	26485685	26491382	5698	2	AT5G66310	AT5G66310.1	-1729
26286	Chr5	26493683	26493825	143	*	Downstream (2-3kb)	5	26485685	26491382	5698	2	AT5G66310	AT5G66310.1	-2301
26287	Chr5	26494204	26494318	115	*	Downstream (1-2kb)	5	26485685	26491382	5698	2	AT5G66310	AT5G66310.1	-2822
26288	Chr5	26494846	26494976	131	*	Downstream (<1kb)	5	26495955	26497677	1723	2	AT5G66320	AT5G66320.2	2701
26289	Chr5	26495135	26495528	394	*	Downstream (<1kb)	5	26495955	26497677	1723	2	AT5G66320	AT5G66320.2	2149
26290	Chr5	26495622	26496130	509	*	3' UTR	5	26495955	26497677	1723	2	AT5G66320	AT5G66320.2	1547
26291	Chr5	26497746	26498213	468	*	Promoter (<=1kb)	5	26495955	26497855	1901	2	AT5G66320	AT5G66320.1	0
26292	Chr5	26498301	26498541	241	*	Promoter (<=1kb)	5	26495955	26497855	1901	2	AT5G66320	AT5G66320.1	-446
26293	Chr5	26498698	26498963	266	*	Promoter (<=1kb)	5	26495955	26497855	1901	2	AT5G66320	AT5G66320.1	-843
26294	Chr5	26499032	26500408	1377	*	Promoter (1-2kb)	5	26495955	26497855	1901	2	AT5G66320	AT5G66320.1	-1177
26295	Chr5	26509716	26510240	525	*	Promoter (<=1kb)	5	26510229	26511730	1502	1	AT5G66360	AT5G66360.1	0
26296	Chr5	26517700	26517780	81	*	Promoter (<=1kb)	5	26515916	26517391	1476	2	AT5G66390	AT5G66390.1	-309
26297	Chr5	26527574	26527920	347	*	Promoter (<=1kb)	5	26525410	26526799	1390	2	AT5G66430	AT5G66430.1	-775
26298	Chr5	26538203	26538402	200	*	Promoter (<=1kb)	5	26535980	26538011	2032	2	AT5G66455	AT5G66455.1	-192
26299	Chr5	26538596	26538740	145	*	Promoter (<=1kb)	5	26535980	26538011	2032	2	AT5G66455	AT5G66455.1	-585
26300	Chr5	26547047	26547184	138	*	Promoter (<=1kb)	5	26544541	26546986	2446	2	AT5G66480	AT5G66480.1	-61
26301	Chr5	26555810	26556229	420	*	Promoter (<=1kb)	5	26553744	26555859	2116	2	AT5G66530	AT5G66530.2	0
26302	Chr5	26561740	26562167	428	*	Promoter (<=1kb)	5	26559584	26561216	1633	2	AT5G66550	AT5G66550.1	-524
26303	Chr5	26562292	26562681	390	*	Promoter (1-2kb)	5	26559584	26561216	1633	2	AT5G66550	AT5G66550.1	-1076
26304	Chr5	26562839	26563166	328	*	Promoter (1-2kb)	5	26564188	26566853	2666	1	AT5G66560	AT5G66560.1	-1022
26305	Chr5	26566754	26567109	356	*	Promoter (<=1kb)	5	26563964	26566774	2811	2	AT5G66558	AT5G66558.1	0
26306	Chr5	26568235	26568708	474	*	Promoter (<=1kb)	5	26568397	26568470	74	1	AT5G66568	AT5G66568.1	0
26307	Chr5	26572269	26572552	284	*	Promoter (<=1kb)	5	26572631	26573408	778	1	AT5G66580	AT5G66580.1	-79
26308	Chr5	26573610	26573737	128	*	Promoter (<=1kb)	5	26574181	26574874	694	1	AT5G66590	AT5G66590.1	-444
26309	Chr5	26573862	26574180	319	*	Promoter (<=1kb)	5	26574181	26574874	694	1	AT5G66590	AT5G66590.1	-1
26310	Chr5	26574639	26574748	110	*	Promoter (<=1kb)	5	26574181	26574874	694	1	AT5G66590	AT5G66590.1	458
26311	Chr5	26578705	26578869	165	*	Promoter (<=1kb)	5	26575000	26578826	3827	2	AT5G66600	AT5G66600.1	0
26312	Chr5	26579074	26579339	266	*	Promoter (<=1kb)	5	26575000	26578826	3827	2	AT5G66600	AT5G66600.4	-248
26313	Chr5	26579673	26580041	369	*	Promoter (<=1kb)	5	26575000	26578826	3827	2	AT5G66600	AT5G66600.4	-847
26314	Chr5	26580264	26580405	142	*	Promoter (1-2kb)	5	26575000	26578826	3827	2	AT5G66600	AT5G66600.4	-1438
26315	Chr5	26581619	26581792	174	*	Downstream (1-2kb)	5	26583431	26583544	114	2	AT5G66607	AT5G66607.1	1752
26316	Chr5	26588310	26588705	396	*	Promoter (<=1kb)	5	26588585	26592006	3422	1	AT5G66620	AT5G66620.1	0
26317	Chr5	26597993	26598556	564	*	Promoter (<=1kb)	5	26599384	26601867	2484	1	AT5G66640	AT5G66640.2	-828
26318	Chr5	26598594	26598960	367	*	Promoter (<=1kb)	5	26599384	26601867	2484	1	AT5G66640	AT5G66640.2	-424
26319	Chr5	26599129	26599497	369	*	Promoter (<=1kb)	5	26599384	26601867	2484	1	AT5G66640	AT5G66640.2	0
26320	Chr5	26601675	26601815	141	*	3' UTR	5	26599629	26601949	2321	1	AT5G66640	AT5G66640.1	2046
26321	Chr5	26601947	26602259	313	*	3' UTR	5	26603003	26604376	1374	2	AT5G66650	AT5G66650.1	2117
26322	Chr5	26602586	26602800	215	*	Downstream (<1kb)	5	26603003	26604376	1374	2	AT5G66650	AT5G66650.1	1576
26323	Chr5	26602860	26603122	263	*	3' UTR	5	26603003	26604376	1374	2	AT5G66650	AT5G66650.1	1254
26324	Chr5	26603365	26603438	74	*	Promoter (<=1kb)	5	26603003	26604376	1374	2	AT5G66650	AT5G66650.1	938
26325	Chr5	26604423	26604581	159	*	Promoter (<=1kb)	5	26603003	26604376	1374	2	AT5G66650	AT5G66650.1	-47
26326	Chr5	26604828	26605093	266	*	Promoter (<=1kb)	5	26603003	26604376	1374	2	AT5G66650	AT5G66650.1	-452
26327	Chr5	26605872	26606226	355	*	Promoter (1-2kb)	5	26603003	26604376	1374	2	AT5G66650	AT5G66650.1	-1496
26328	Chr5	26616876	26617620	745	*	Promoter (<=1kb)	5	26615083	26616990	1908	2	AT5G66675	AT5G66675.1	0
26329	Chr5	26620633	26620871	239	*	Promoter (<=1kb)	5	26617544	26620667	3124	2	AT5G66680	AT5G66680.1	0
26330	Chr5	26628295	26628518	224	*	Distal Intergenic	5	26625080	26626793	1714	1	AT5G66690	AT5G66690.1	3215
26331	Chr5	26640779	26641678	900	*	Promoter (<=1kb)	5	26638790	26640816	2027	2	AT5G66720	AT5G66720.1	0
26332	Chr5	26644871	26646240	1370	*	Promoter (<=1kb)	5	26641652	26644402	2751	2	AT5G66730	AT5G66730.1	-469
26333	Chr5	26653314	26653653	340	*	Promoter (<=1kb)	5	26653270	26653341	72	2	AT5G66755	AT5G66755.1	0
26334	Chr5	26657704	26657940	237	*	Distal Intergenic	5	26660600	26662894	2295	1	AT5G66770	AT5G66770.1	-2660
26335	Chr5	26659207	26659754	548	*	Promoter (<=1kb)	5	26660600	26662894	2295	1	AT5G66770	AT5G66770.1	-846
26336	Chr5	26663148	26663258	111	*	Promoter (<=1kb)	5	26663573	26664403	831	1	AT5G66780	AT5G66780.1	-315
26337	Chr5	26664948	26665045	98	*	Promoter (<=1kb)	5	26665142	26667531	2390	1	AT5G66790	AT5G66790.1	-97
26338	Chr5	26667432	26667862	431	*	3' UTR	5	26665142	26667531	2390	1	AT5G66790	AT5G66790.1	2290
26339	Chr5	26667956	26668054	99	*	Distal Intergenic	5	26665142	26667531	2390	1	AT5G66790	AT5G66790.1	2814
26340	Chr5	26668416	26668667	252	*	Distal Intergenic	5	26671423	26672514	1092	1	AT5G66800	AT5G66800.1	-2756
26341	Chr5	26669212	26669297	86	*	Distal Intergenic	5	26671423	26672514	1092	1	AT5G66800	AT5G66800.1	-2126
26342	Chr5	26672602	26672779	178	*	Promoter (<=1kb)	5	26672926	26676613	3688	1	AT5G66810	AT5G66810.1	-147
26343	Chr5	26672833	26672948	116	*	Promoter (<=1kb)	5	26672926	26676613	3688	1	AT5G66810	AT5G66810.1	0
26344	Chr5	26676408	26676514	107	*	Promoter (<=1kb)	5	26677365	26677865	501	1	AT5G66815	AT5G66815.1	-851
26345	Chr5	26676563	26676694	132	*	Promoter (<=1kb)	5	26677365	26677865	501	1	AT5G66815	AT5G66815.1	-671
26346	Chr5	26687270	26687606	337	*	Promoter (1-2kb)	5	26689056	26691114	2059	1	AT5G66820	AT5G66820.1	-1450
26347	Chr5	26687866	26688537	672	*	Promoter (<=1kb)	5	26689056	26691114	2059	1	AT5G66820	AT5G66820.1	-519
26348	Chr5	26699874	26700270	397	*	Promoter (<=1kb)	5	26695607	26699324	3718	2	AT5G66850	AT5G66850.1	-550
26349	Chr5	26700348	26700421	74	*	Promoter (1-2kb)	5	26695607	26699324	3718	2	AT5G66850	AT5G66850.1	-1024
26350	Chr5	26700729	26700981	253	*	Promoter (1-2kb)	5	26695607	26699324	3718	2	AT5G66850	AT5G66850.1	-1405
26351	Chr5	26705651	26705805	155	*	Promoter (<=1kb)	5	26705862	26708676	2815	1	AT5G66870	AT5G66870.1	-57
26352	Chr5	26709822	26710155	334	*	Promoter (<=1kb)	5	26710555	26712971	2417	1	AT5G66880	AT5G66880.1	-400
26353	Chr5	26710349	26710512	164	*	Promoter (<=1kb)	5	26710555	26712971	2417	1	AT5G66880	AT5G66880.1	-43
26354	Chr5	26717901	26718296	396	*	Promoter (<=1kb)	5	26714764	26717788	3025	2	AT5G66900	AT5G66900.1	-113
26355	Chr5	26721272	26721652	381	*	Promoter (<=1kb)	5	26718232	26721256	3025	2	AT5G66910	AT5G66910.1	-16
26356	Chr5	26721755	26721861	107	*	Promoter (<=1kb)	5	26718232	26721256	3025	2	AT5G66910	AT5G66910.1	-499
26357	Chr5	26730106	26730408	303	*	Promoter (1-2kb)	5	26727989	26728666	678	2	AT5G66940	AT5G66940.1	-1440
26358	Chr5	26730879	26730955	77	*	Promoter (1-2kb)	5	26732889	26736146	3258	1	AT5G66950	AT5G66950.1	-1934
26359	Chr5	26747992	26748135	144	*	Promoter (<=1kb)	5	26746677	26747281	605	2	AT5G67000	AT5G67000.1	-711
26360	Chr5	26765404	26765585	182	*	Promoter (<=1kb)	5	26766128	26767250	1123	1	AT5G67060	AT5G67060.1	-543
26361	Chr5	26765966	26766089	124	*	Promoter (<=1kb)	5	26766128	26767250	1123	1	AT5G67060	AT5G67060.1	-39
26362	Chr5	26767561	26767936	376	*	Promoter (<=1kb)	5	26768020	26768846	827	1	AT5G67070	AT5G67070.1	-84
26363	Chr5	26768466	26768539	74	*	Promoter (<=1kb)	5	26768020	26768846	827	1	AT5G67070	AT5G67070.1	446
26364	Chr5	26768619	26770617	1999	*	Promoter (<=1kb)	5	26768020	26768846	827	1	AT5G67070	AT5G67070.1	599
26365	Chr5	26770663	26770766	104	*	Promoter (1-2kb)	5	26772726	26773760	1035	1	AT5G67080	AT5G67080.1	-1960
26366	Chr5	26770818	26771051	234	*	Promoter (1-2kb)	5	26772726	26773760	1035	1	AT5G67080	AT5G67080.1	-1675
26367	Chr5	26790549	26790660	112	*	Promoter (<=1kb)	5	26791346	26793882	2537	1	AT5G67130	AT5G67130.1	-686
26368	Chr5	26799093	26799504	412	*	Promoter (<=1kb)	5	26797613	26799041	1429	2	AT5G67160	AT5G67160.1	-52
26369	Chr5	26799662	26799738	77	*	Promoter (<=1kb)	5	26799766	26802067	2302	1	AT5G67170	AT5G67170.1	-28
26370	Chr5	26805504	26805705	202	*	Promoter (1-2kb)	5	26801949	26804249	2301	2	AT5G67180	AT5G67180.1	-1255
26371	Chr5	26806433	26806582	150	*	Downstream (2-3kb)	5	26801949	26804249	2301	2	AT5G67180	AT5G67180.1	-2184
26372	Chr5	26806955	26807033	79	*	Downstream (2-3kb)	5	26809135	26809689	555	2	AT5G67190	AT5G67190.1	2656
26373	Chr5	26807166	26807417	252	*	Downstream (1-2kb)	5	26809135	26809689	555	2	AT5G67190	AT5G67190.1	2272
26374	Chr5	26807576	26807741	166	*	Downstream (1-2kb)	5	26809135	26809689	555	2	AT5G67190	AT5G67190.1	1948
26375	Chr5	26807881	26808010	130	*	Downstream (1-2kb)	5	26809135	26809689	555	2	AT5G67190	AT5G67190.1	1679
26376	Chr5	26808213	26808610	398	*	Downstream (<1kb)	5	26809135	26809689	555	2	AT5G67190	AT5G67190.1	1079
26377	Chr5	26811030	26811386	357	*	Promoter (1-2kb)	5	26809135	26809689	555	2	AT5G67190	AT5G67190.1	-1341
26378	Chr5	26811539	26811638	100	*	Promoter (1-2kb)	5	26809135	26809689	555	2	AT5G67190	AT5G67190.1	-1850
26379	Chr5	26811715	26811968	254	*	Downstream (1-2kb)	5	26809135	26809689	555	2	AT5G67190	AT5G67190.1	-2026
26380	Chr5	26812313	26812519	207	*	Downstream (1-2kb)	5	26809135	26809689	555	2	AT5G67190	AT5G67190.1	-2624
26381	Chr5	26812837	26813325	489	*	Downstream (<1kb)	5	26809135	26809689	555	2	AT5G67190	AT5G67190.1	-3148
26382	Chr5	26813586	26813781	196	*	3' UTR	5	26813725	26816566	2842	2	AT5G67200	AT5G67200.1	2785
26383	Chr5	26817068	26817467	400	*	Promoter (<=1kb)	5	26813725	26816566	2842	2	AT5G67200	AT5G67200.1	-502
26384	Chr5	26817850	26818032	183	*	Promoter (<=1kb)	5	26818949	26820157	1209	1	AT5G67210	AT5G67210.1	-917
26385	Chr5	26819921	26820073	153	*	Promoter (<=1kb)	5	26818949	26820157	1209	1	AT5G67210	AT5G67210.1	972
26386	Chr5	26821978	26822390	413	*	Promoter (<=1kb)	5	26820121	26821964	1844	2	AT5G67220	AT5G67220.1	-14
26387	Chr5	26833368	26833747	380	*	Promoter (<=1kb)	5	26831373	26833333	1961	2	AT5G67250	AT5G67250.1	-35
26388	Chr5	26833836	26834047	212	*	Promoter (<=1kb)	5	26831373	26833333	1961	2	AT5G67250	AT5G67250.1	-503
26389	Chr5	26835581	26835735	155	*	Promoter (<=1kb)	5	26836148	26837811	1664	1	AT5G67260	AT5G67260.1	-413
26390	Chr5	26835917	26836029	113	*	Promoter (<=1kb)	5	26836148	26837811	1664	1	AT5G67260	AT5G67260.1	-119
26391	Chr5	26842167	26843286	1120	*	Promoter (<=1kb)	5	26840070	26842081	2012	2	AT5G67270	AT5G67270.1	-86
26392	Chr5	26843383	26843528	146	*	Promoter (1-2kb)	5	26840070	26842081	2012	2	AT5G67270	AT5G67270.1	-1302
26393	Chr5	26849731	26850272	542	*	Promoter (<=1kb)	5	26848148	26849846	1699	2	AT5G67290	AT5G67290.1	0
26394	Chr5	26850595	26850950	356	*	Promoter (<=1kb)	5	26848148	26849846	1699	2	AT5G67290	AT5G67290.1	-749
26395	Chr5	26851173	26851553	381	*	Promoter (1-2kb)	5	26848148	26849846	1699	2	AT5G67290	AT5G67290.1	-1327
26396	Chr5	26851592	26852001	410	*	Promoter (1-2kb)	5	26848148	26849846	1699	2	AT5G67290	AT5G67290.1	-1746
26397	Chr5	26852477	26852638	162	*	Promoter (1-2kb)	5	26854022	26856006	1985	1	AT5G67300	AT5G67300.1	-1384
26398	Chr5	26852758	26853238	481	*	Promoter (<=1kb)	5	26854022	26856006	1985	1	AT5G67300	AT5G67300.1	-784
26399	Chr5	26853418	26853982	565	*	Promoter (<=1kb)	5	26854022	26856006	1985	1	AT5G67300	AT5G67300.1	-40
26400	Chr5	26855387	26855758	372	*	3' UTR	5	26855216	26856941	1726	2	AT5G67310	AT5G67310.1	1183
26401	Chr5	26857017	26857112	96	*	Promoter (<=1kb)	5	26857154	26861119	3966	1	AT5G67320	AT5G67320.1	-42
26402	Chr5	26861322	26861463	142	*	Promoter (<=1kb)	5	26861727	26863897	2171	1	AT5G67330	AT5G67330.1	-264
26403	Chr5	26861516	26861684	169	*	Promoter (<=1kb)	5	26861727	26863897	2171	1	AT5G67330	AT5G67330.1	-43
26404	Chr5	26863979	26864626	648	*	Promoter (<=1kb)	5	26864556	26867602	3047	1	AT5G67340	AT5G67340.1	0
26405	Chr5	26867360	26867574	215	*	3' UTR	5	26868290	26869486	1197	2	AT5G67350	AT5G67350.1	1912
26406	Chr5	26867654	26868426	773	*	3' UTR	5	26868290	26869486	1197	2	AT5G67350	AT5G67350.1	1060
26407	Chr5	26869368	26870034	667	*	Promoter (<=1kb)	5	26868290	26869486	1197	2	AT5G67350	AT5G67350.1	0
26408	Chr5	26870076	26870419	344	*	Promoter (<=1kb)	5	26868290	26869486	1197	2	AT5G67350	AT5G67350.1	-590
26409	Chr5	26870479	26871121	643	*	Promoter (<=1kb)	5	26868290	26869486	1197	2	AT5G67350	AT5G67350.1	-993
26410	Chr5	26871286	26871369	84	*	Promoter (1-2kb)	5	26868290	26869486	1197	2	AT5G67350	AT5G67350.1	-1800
26411	Chr5	26871594	26872447	854	*	3' UTR	5	26868290	26869486	1197	2	AT5G67350	AT5G67350.1	-2108
26412	Chr5	26876456	26876591	136	*	Promoter (1-2kb)	5	26871891	26874579	2689	2	AT5G67360	AT5G67360.1	-1877
26413	Chr5	26877263	26877639	377	*	3' UTR	5	26877553	26879542	1990	2	AT5G67370	AT5G67370.1	1903
26414	Chr5	26879536	26880280	745	*	Promoter (<=1kb)	5	26877553	26879542	1990	2	AT5G67370	AT5G67370.1	0
26415	Chr5	26900452	26900678	227	*	Promoter (1-2kb)	5	26898401	26899097	697	2	AT5G67411	AT5G67411.1	-1355
26416	Chr5	26900780	26902092	1313	*	Promoter (1-2kb)	5	26898401	26899097	697	2	AT5G67411	AT5G67411.1	-1683
26417	Chr5	26902164	26902553	390	*	Downstream (1-2kb)	5	26898401	26899097	697	2	AT5G67411	AT5G67411.1	-3067
26418	Chr5	26902765	26902980	216	*	Downstream (1-2kb)	5	26904289	26906026	1738	2	AT5G67420	AT5G67420.1	3046
26419	Chr5	26903096	26903509	414	*	Downstream (<1kb)	5	26904289	26906026	1738	2	AT5G67420	AT5G67420.1	2517
26420	Chr5	26903583	26904154	572	*	Downstream (<1kb)	5	26904289	26906026	1738	2	AT5G67420	AT5G67420.1	1872
26421	Chr5	26904194	26904326	133	*	3' UTR	5	26904289	26906026	1738	2	AT5G67420	AT5G67420.1	1700
26422	Chr5	26905589	26906141	553	*	Promoter (<=1kb)	5	26904289	26906026	1738	2	AT5G67420	AT5G67420.1	0
26423	Chr5	26906181	26907067	887	*	Promoter (<=1kb)	5	26904289	26906026	1738	2	AT5G67420	AT5G67420.1	-155
26424	Chr5	26912259	26912851	593	*	3' UTR	5	26910315	26912103	1789	1	AT5G67430	AT5G67430.1	1944
26425	Chr5	26916280	26916855	576	*	Promoter (<=1kb)	5	26912707	26916294	3588	2	AT5G67440	AT5G67440.1	0
26426	Chr5	26917543	26917813	271	*	Promoter (1-2kb)	5	26912707	26916294	3588	2	AT5G67440	AT5G67440.2	-1249
26427	Chr5	26918219	26918511	293	*	Downstream (<1kb)	5	26918793	26919949	1157	2	AT5G67450	AT5G67450.1	1438
26428	Chr5	26918716	26918997	282	*	Promoter (<=1kb)	5	26918793	26919949	1157	2	AT5G67450	AT5G67450.1	952
26429	Chr5	26920896	26921845	950	*	Promoter (<=1kb)	5	26921672	26921743	72	1	AT5G67455	AT5G67455.1	0
26430	Chr5	26923502	26923681	180	*	Promoter (<=1kb)	5	26921584	26923274	1691	2	AT5G67460	AT5G67460.1	-228
26431	Chr5	26923830	26924014	185	*	Promoter (<=1kb)	5	26921584	26923274	1691	2	AT5G67460	AT5G67460.1	-556
26432	Chr5	26925111	26925457	347	*	Promoter (1-2kb)	5	26926713	26930470	3758	1	AT5G67470	AT5G67470.1	-1256
26433	Chr5	26925696	26926309	614	*	Promoter (<=1kb)	5	26926713	26930470	3758	1	AT5G67470	AT5G67470.1	-404
26434	Chr5	26933088	26933423	336	*	Promoter (<=1kb)	5	26930939	26933093	2155	2	AT5G67480	AT5G67480.1	0
26435	Chr5	26933540	26933658	119	*	Promoter (<=1kb)	5	26933950	26934867	918	1	AT5G67488	AT5G67488.1	-292
26436	Chr5	26933836	26934046	211	*	Promoter (<=1kb)	5	26933950	26934867	918	1	AT5G67488	AT5G67488.1	0
26437	Chr5	26934685	26935181	497	*	Promoter (<=1kb)	5	26934153	26934952	800	2	AT5G67490	AT5G67490.1	0
26438	Chr5	26938513	26938831	319	*	Promoter (<=1kb)	5	26937813	26938451	639	2	AT5G67510	AT5G67510.1	-62
26439	Chr5	26939044	26939121	78	*	Promoter (<=1kb)	5	26939159	26941010	1852	1	AT5G67520	AT5G67520.1	-38
26440	Chr5	26943854	26944108	255	*	3' UTR	5	26944028	26946365	2338	2	AT5G67540	AT5G67540.1	2257
26441	Chr5	26949413	26950385	973	*	Promoter (<=1kb)	5	26950309	26952211	1903	1	AT5G67560	AT5G67560.1	0
26442	Chr5	26960430	26960526	97	*	Promoter (<=1kb)	5	26959569	26960323	755	2	AT5G67600	AT5G67600.1	-107
26443	Chr5	26960704	26960913	210	*	Promoter (<=1kb)	5	26959569	26960323	755	2	AT5G67600	AT5G67600.1	-381
26444	Chr5	26967113	26967347	235	*	Promoter (1-2kb)	5	26964770	26965996	1227	2	AT5G67620	AT5G67620.1	-1117
26445	Chr5	26969414	26969916	503	*	Promoter (<=1kb)	5	26967381	26969394	2014	2	AT5G67630	AT5G67630.1	-20
26446	Chr5	26972523	26972652	130	*	Promoter (1-2kb)	5	26969546	26970641	1096	2	AT5G67640	AT5G67640.1	-1882

### Sheet: Table S3
Supplementary Table 3: Accessible chromatin regions enriched in different treatment groups and intersections between groups in Fig.1c
gene_id	SRMI+IRMI	SRMI	Mock	No treatment
AT1G01010	TRUE	TRUE	TRUE	TRUE
AT1G01020	FALSE	TRUE	FALSE	FALSE
AT1G01030	TRUE	TRUE	TRUE	TRUE
AT1G01040	TRUE	TRUE	TRUE	TRUE
AT1G01050	TRUE	FALSE	TRUE	TRUE
AT1G01060	TRUE	TRUE	TRUE	TRUE
AT1G01090	FALSE	FALSE	TRUE	FALSE
AT1G01100	TRUE	TRUE	TRUE	TRUE
AT1G01110	TRUE	TRUE	TRUE	TRUE
AT1G01115	TRUE	TRUE	TRUE	TRUE
AT1G01120	TRUE	TRUE	TRUE	TRUE
AT1G01130	TRUE	TRUE	TRUE	TRUE
AT1G01140	TRUE	TRUE	TRUE	TRUE
AT1G01160	FALSE	FALSE	FALSE	TRUE
AT1G01180	TRUE	FALSE	TRUE	FALSE
AT1G01183	TRUE	TRUE	FALSE	TRUE
AT1G01190	TRUE	FALSE	FALSE	TRUE
AT1G01210	FALSE	FALSE	TRUE	TRUE
AT1G01225	FALSE	FALSE	FALSE	TRUE
AT1G01240	TRUE	TRUE	TRUE	TRUE
AT1G01250	FALSE	FALSE	TRUE	TRUE
AT1G01260	TRUE	TRUE	TRUE	TRUE
AT1G01270	TRUE	TRUE	FALSE	FALSE
AT1G01280	TRUE	TRUE	TRUE	TRUE
AT1G01300	TRUE	TRUE	TRUE	TRUE
AT1G01305	TRUE	FALSE	TRUE	TRUE
AT1G01310	TRUE	TRUE	TRUE	TRUE
AT1G01320	TRUE	TRUE	TRUE	TRUE
AT1G01340	TRUE	TRUE	FALSE	FALSE
AT1G01350	FALSE	TRUE	FALSE	TRUE
AT1G01360	FALSE	FALSE	FALSE	TRUE
AT1G01380	FALSE	FALSE	FALSE	TRUE
AT1G01390	TRUE	TRUE	FALSE	FALSE
AT1G01420	TRUE	TRUE	TRUE	TRUE
AT1G01430	TRUE	TRUE	TRUE	TRUE
AT1G01453	TRUE	TRUE	TRUE	TRUE
AT1G01460	TRUE	TRUE	FALSE	FALSE
AT1G01470	TRUE	TRUE	TRUE	TRUE
AT1G01471	TRUE	TRUE	FALSE	FALSE
AT1G01480	TRUE	TRUE	TRUE	TRUE
AT1G01490	TRUE	TRUE	TRUE	TRUE
AT1G01500	TRUE	TRUE	TRUE	TRUE
AT1G01510	FALSE	TRUE	FALSE	TRUE
AT1G01520	FALSE	TRUE	TRUE	TRUE
AT1G01530	TRUE	TRUE	TRUE	TRUE
AT1G01540	TRUE	TRUE	TRUE	TRUE
AT1G01550	TRUE	TRUE	TRUE	TRUE
AT1G01560	TRUE	TRUE	FALSE	TRUE
AT1G01570	TRUE	TRUE	TRUE	TRUE
AT1G01580	TRUE	TRUE	TRUE	TRUE
AT1G01600	TRUE	TRUE	TRUE	TRUE
AT1G01610	TRUE	TRUE	TRUE	TRUE
AT1G01620	TRUE	TRUE	TRUE	TRUE
AT1G01630	TRUE	TRUE	TRUE	TRUE
AT1G01640	TRUE	TRUE	TRUE	FALSE
AT1G01650	TRUE	TRUE	TRUE	TRUE
AT1G01670	TRUE	TRUE	FALSE	TRUE
AT1G01680	TRUE	TRUE	FALSE	FALSE
AT1G01690	TRUE	TRUE	FALSE	FALSE
AT1G01695	FALSE	FALSE	TRUE	FALSE
AT1G01710	FALSE	TRUE	FALSE	TRUE
AT1G01720	TRUE	TRUE	TRUE	TRUE
AT1G01725	TRUE	TRUE	FALSE	TRUE
AT1G01740	TRUE	TRUE	TRUE	TRUE
AT1G01790	FALSE	FALSE	TRUE	FALSE
AT1G01800	TRUE	TRUE	TRUE	TRUE
AT1G01820	TRUE	TRUE	TRUE	TRUE
AT1G01830	TRUE	TRUE	TRUE	TRUE
AT1G01840	TRUE	FALSE	TRUE	TRUE
AT1G01870	FALSE	FALSE	TRUE	FALSE
AT1G01890	TRUE	TRUE	TRUE	TRUE
AT1G01900	FALSE	FALSE	TRUE	TRUE
AT1G01910	FALSE	TRUE	FALSE	TRUE
AT1G01950	TRUE	TRUE	TRUE	TRUE
AT1G01960	FALSE	TRUE	FALSE	FALSE
AT1G01970	TRUE	TRUE	TRUE	TRUE
AT1G01980	TRUE	TRUE	TRUE	TRUE
AT1G02030	TRUE	TRUE	TRUE	FALSE
AT1G02060	FALSE	FALSE	TRUE	TRUE
AT1G02065	TRUE	TRUE	TRUE	TRUE
AT1G02070	TRUE	TRUE	TRUE	TRUE
AT1G02080	TRUE	TRUE	TRUE	TRUE
AT1G02100	FALSE	FALSE	FALSE	TRUE
AT1G02110	FALSE	FALSE	TRUE	FALSE
AT1G02120	TRUE	TRUE	FALSE	TRUE
AT1G02130	TRUE	TRUE	TRUE	TRUE
AT1G02160	FALSE	FALSE	FALSE	TRUE
AT1G02170	TRUE	TRUE	TRUE	TRUE
AT1G02180	TRUE	TRUE	TRUE	TRUE
AT1G02190	FALSE	FALSE	TRUE	FALSE
AT1G02205	TRUE	TRUE	TRUE	TRUE
AT1G02210	TRUE	TRUE	TRUE	TRUE
AT1G02220	TRUE	TRUE	TRUE	TRUE
AT1G02228	TRUE	TRUE	TRUE	TRUE
AT1G02230	TRUE	TRUE	FALSE	TRUE
AT1G02250	TRUE	TRUE	FALSE	FALSE
AT1G02260	TRUE	FALSE	FALSE	FALSE
AT1G02270	TRUE	TRUE	FALSE	FALSE
AT1G02290	TRUE	TRUE	TRUE	TRUE
AT1G02305	FALSE	FALSE	FALSE	TRUE
AT1G02310	TRUE	TRUE	FALSE	FALSE
AT1G02320	TRUE	TRUE	TRUE	TRUE
AT1G02330	TRUE	TRUE	FALSE	TRUE
AT1G02340	FALSE	FALSE	TRUE	TRUE
AT1G02350	TRUE	TRUE	TRUE	TRUE
AT1G02360	TRUE	TRUE	TRUE	TRUE
AT1G02370	TRUE	TRUE	FALSE	FALSE
AT1G02380	FALSE	TRUE	TRUE	TRUE
AT1G02390	TRUE	TRUE	TRUE	TRUE
AT1G02391	TRUE	TRUE	TRUE	TRUE
AT1G02400	TRUE	TRUE	TRUE	TRUE
AT1G02405	TRUE	TRUE	FALSE	FALSE
AT1G02410	FALSE	TRUE	FALSE	FALSE
AT1G02420	TRUE	TRUE	TRUE	TRUE
AT1G02450	TRUE	TRUE	TRUE	TRUE
AT1G02460	TRUE	TRUE	FALSE	FALSE
AT1G02475	FALSE	TRUE	TRUE	TRUE
AT1G02480	TRUE	FALSE	FALSE	FALSE
AT1G02490	TRUE	TRUE	TRUE	TRUE
AT1G02500	TRUE	TRUE	TRUE	TRUE
AT1G02510	TRUE	TRUE	TRUE	TRUE
AT1G02560	TRUE	TRUE	TRUE	TRUE
AT1G02590	TRUE	TRUE	TRUE	TRUE
AT1G02610	TRUE	TRUE	TRUE	TRUE
AT1G02620	TRUE	TRUE	TRUE	TRUE
AT1G02630	FALSE	TRUE	TRUE	TRUE
AT1G02640	TRUE	TRUE	TRUE	TRUE
AT1G02650	TRUE	TRUE	TRUE	TRUE
AT1G02660	TRUE	TRUE	TRUE	TRUE
AT1G02670	TRUE	TRUE	TRUE	TRUE
AT1G02680	TRUE	FALSE	FALSE	TRUE
AT1G02690	TRUE	TRUE	TRUE	TRUE
AT1G02720	FALSE	FALSE	FALSE	TRUE
AT1G02730	FALSE	TRUE	FALSE	FALSE
AT1G02750	TRUE	TRUE	TRUE	TRUE
AT1G02770	FALSE	FALSE	FALSE	TRUE
AT1G02800	TRUE	TRUE	TRUE	TRUE
AT1G02816	TRUE	TRUE	TRUE	TRUE
AT1G02830	FALSE	FALSE	TRUE	FALSE
AT1G02850	TRUE	TRUE	TRUE	TRUE
AT1G02860	FALSE	FALSE	TRUE	TRUE
AT1G02880	TRUE	TRUE	TRUE	TRUE
AT1G02890	TRUE	TRUE	TRUE	TRUE
AT1G02900	TRUE	TRUE	TRUE	TRUE
AT1G02910	TRUE	TRUE	FALSE	FALSE
AT1G02920	TRUE	TRUE	FALSE	FALSE
AT1G02930	TRUE	TRUE	TRUE	TRUE
AT1G02940	TRUE	TRUE	FALSE	FALSE
AT1G02970	TRUE	TRUE	TRUE	TRUE
AT1G03030	TRUE	TRUE	TRUE	TRUE
AT1G03040	TRUE	TRUE	TRUE	TRUE
AT1G03050	TRUE	FALSE	TRUE	TRUE
AT1G03055	TRUE	TRUE	FALSE	FALSE
AT1G03060	TRUE	TRUE	TRUE	TRUE
AT1G03070	TRUE	TRUE	TRUE	TRUE
AT1G03080	TRUE	TRUE	TRUE	TRUE
AT1G03090	TRUE	TRUE	TRUE	TRUE
AT1G03106	TRUE	TRUE	TRUE	TRUE
AT1G03130	FALSE	TRUE	TRUE	TRUE
AT1G03160	TRUE	TRUE	TRUE	TRUE
AT1G03180	FALSE	TRUE	TRUE	TRUE
AT1G03200	TRUE	TRUE	TRUE	TRUE
AT1G03220	TRUE	TRUE	TRUE	TRUE
AT1G03240	FALSE	TRUE	FALSE	TRUE
AT1G03290	TRUE	TRUE	TRUE	TRUE
AT1G03300	FALSE	FALSE	TRUE	FALSE
AT1G03310	TRUE	TRUE	FALSE	TRUE
AT1G03330	TRUE	TRUE	FALSE	TRUE
AT1G03370	TRUE	TRUE	FALSE	TRUE
AT1G03380	TRUE	TRUE	FALSE	FALSE
AT1G03400	TRUE	TRUE	FALSE	TRUE
AT1G03410	TRUE	FALSE	FALSE	TRUE
AT1G03430	FALSE	TRUE	FALSE	FALSE
AT1G03440	FALSE	TRUE	TRUE	TRUE
AT1G03445	TRUE	FALSE	FALSE	FALSE
AT1G03457	TRUE	TRUE	TRUE	TRUE
AT1G03470	TRUE	TRUE	TRUE	TRUE
AT1G03475	TRUE	TRUE	TRUE	TRUE
AT1G03506	TRUE	FALSE	FALSE	FALSE
AT1G03510	TRUE	FALSE	FALSE	TRUE
AT1G03515	FALSE	TRUE	TRUE	FALSE
AT1G03520	FALSE	FALSE	TRUE	TRUE
AT1G03550	FALSE	FALSE	FALSE	TRUE
AT1G03570	TRUE	TRUE	TRUE	TRUE
AT1G03580	TRUE	TRUE	TRUE	TRUE
AT1G03590	TRUE	TRUE	TRUE	TRUE
AT1G03600	TRUE	TRUE	TRUE	TRUE
AT1G03610	TRUE	TRUE	TRUE	TRUE
AT1G03620	TRUE	TRUE	TRUE	TRUE
AT1G03630	TRUE	TRUE	TRUE	TRUE
AT1G03640	TRUE	TRUE	TRUE	TRUE
AT1G03680	TRUE	TRUE	TRUE	TRUE
AT1G03730	TRUE	TRUE	TRUE	TRUE
AT1G03740	FALSE	TRUE	TRUE	TRUE
AT1G03743	TRUE	FALSE	FALSE	FALSE
AT1G03746	TRUE	FALSE	TRUE	TRUE
AT1G03750	FALSE	TRUE	FALSE	FALSE
AT1G03780	TRUE	TRUE	TRUE	TRUE
AT1G03820	TRUE	TRUE	TRUE	TRUE
AT1G03830	FALSE	FALSE	TRUE	FALSE
AT1G03840	TRUE	TRUE	TRUE	TRUE
AT1G03850	TRUE	TRUE	TRUE	TRUE
AT1G03860	TRUE	TRUE	TRUE	TRUE
AT1G03870	TRUE	TRUE	TRUE	TRUE
AT1G03905	TRUE	TRUE	TRUE	TRUE
AT1G03910	FALSE	FALSE	TRUE	FALSE
AT1G03920	FALSE	FALSE	TRUE	TRUE
AT1G03935	FALSE	FALSE	FALSE	TRUE
AT1G03940	TRUE	FALSE	FALSE	TRUE
AT1G03970	FALSE	FALSE	TRUE	TRUE
AT1G03982	TRUE	TRUE	TRUE	TRUE
AT1G03990	TRUE	TRUE	TRUE	TRUE
AT1G04000	TRUE	TRUE	TRUE	TRUE
AT1G04010	TRUE	TRUE	TRUE	TRUE
AT1G04050	TRUE	TRUE	TRUE	TRUE
AT1G04070	FALSE	TRUE	FALSE	FALSE
AT1G04080	FALSE	FALSE	TRUE	TRUE
AT1G04110	TRUE	TRUE	TRUE	TRUE
AT1G04120	TRUE	TRUE	TRUE	TRUE
AT1G04130	TRUE	TRUE	TRUE	TRUE
AT1G04140	TRUE	TRUE	TRUE	TRUE
AT1G04150	TRUE	TRUE	TRUE	TRUE
AT1G04160	TRUE	TRUE	TRUE	TRUE
AT1G04170	TRUE	TRUE	TRUE	TRUE
AT1G04180	TRUE	FALSE	FALSE	TRUE
AT1G04190	TRUE	TRUE	TRUE	TRUE
AT1G04240	TRUE	TRUE	TRUE	TRUE
AT1G04250	FALSE	TRUE	TRUE	TRUE
AT1G04260	TRUE	TRUE	TRUE	TRUE
AT1G04270	TRUE	TRUE	TRUE	TRUE
AT1G04280	TRUE	TRUE	FALSE	TRUE
AT1G04300	TRUE	TRUE	TRUE	TRUE
AT1G04310	TRUE	TRUE	FALSE	FALSE
AT1G04320	FALSE	FALSE	FALSE	TRUE
AT1G04350	FALSE	TRUE	FALSE	TRUE
AT1G04360	TRUE	TRUE	TRUE	TRUE
AT1G04370	TRUE	TRUE	TRUE	FALSE
AT1G04400	TRUE	TRUE	TRUE	TRUE
AT1G04410	FALSE	TRUE	TRUE	TRUE
AT1G04425	TRUE	FALSE	TRUE	TRUE
AT1G04430	FALSE	FALSE	TRUE	TRUE
AT1G04440	TRUE	TRUE	TRUE	TRUE
AT1G04445	FALSE	FALSE	FALSE	TRUE
AT1G04480	TRUE	TRUE	TRUE	TRUE
AT1G04490	TRUE	FALSE	FALSE	FALSE
AT1G04501	TRUE	TRUE	TRUE	TRUE
AT1G04510	TRUE	TRUE	FALSE	TRUE
AT1G04520	FALSE	FALSE	TRUE	TRUE
AT1G04530	TRUE	TRUE	TRUE	TRUE
AT1G04550	FALSE	FALSE	FALSE	TRUE
AT1G04570	TRUE	TRUE	TRUE	TRUE
AT1G04590	TRUE	TRUE	TRUE	TRUE
AT1G04630	TRUE	TRUE	TRUE	TRUE
AT1G04650	TRUE	TRUE	TRUE	TRUE
AT1G04680	TRUE	TRUE	TRUE	TRUE
AT1G04684	TRUE	TRUE	TRUE	TRUE
AT1G04690	TRUE	TRUE	TRUE	TRUE
AT1G04710	TRUE	TRUE	TRUE	TRUE
AT1G04720	TRUE	FALSE	FALSE	FALSE
AT1G04730	TRUE	FALSE	FALSE	FALSE
AT1G04750	TRUE	FALSE	TRUE	TRUE
AT1G04770	TRUE	TRUE	TRUE	TRUE
AT1G04780	TRUE	TRUE	TRUE	TRUE
AT1G04790	TRUE	TRUE	TRUE	TRUE
AT1G04810	TRUE	TRUE	TRUE	TRUE
AT1G04820	TRUE	TRUE	TRUE	TRUE
AT1G04830	FALSE	FALSE	TRUE	TRUE
AT1G04850	TRUE	TRUE	TRUE	TRUE
AT1G04940	FALSE	FALSE	TRUE	TRUE
AT1G04950	FALSE	FALSE	TRUE	TRUE
AT1G04960	TRUE	TRUE	TRUE	TRUE
AT1G04985	TRUE	TRUE	TRUE	TRUE
AT1G04990	TRUE	TRUE	TRUE	TRUE
AT1G05000	FALSE	FALSE	FALSE	TRUE
AT1G05010	TRUE	TRUE	TRUE	TRUE
AT1G05020	FALSE	TRUE	FALSE	FALSE
AT1G05065	TRUE	TRUE	TRUE	TRUE
AT1G05070	TRUE	TRUE	TRUE	TRUE
AT1G05090	TRUE	TRUE	TRUE	TRUE
AT1G05100	TRUE	TRUE	TRUE	TRUE
AT1G05120	FALSE	TRUE	FALSE	FALSE
AT1G05136	TRUE	TRUE	TRUE	TRUE
AT1G05140	TRUE	TRUE	TRUE	TRUE
AT1G05150	FALSE	FALSE	TRUE	TRUE
AT1G05170	TRUE	TRUE	TRUE	TRUE
AT1G05180	TRUE	TRUE	FALSE	FALSE
AT1G05190	TRUE	TRUE	TRUE	TRUE
AT1G05200	FALSE	TRUE	TRUE	TRUE
AT1G05240	TRUE	TRUE	FALSE	TRUE
AT1G05270	TRUE	TRUE	FALSE	TRUE
AT1G05291	FALSE	TRUE	FALSE	FALSE
AT1G05300	TRUE	TRUE	TRUE	TRUE
AT1G05310	TRUE	TRUE	TRUE	FALSE
AT1G05330	TRUE	TRUE	FALSE	FALSE
AT1G05340	TRUE	TRUE	TRUE	TRUE
AT1G05350	TRUE	TRUE	FALSE	TRUE
AT1G05360	FALSE	FALSE	TRUE	FALSE
AT1G05370	TRUE	TRUE	TRUE	TRUE
AT1G05380	TRUE	TRUE	TRUE	TRUE
AT1G05385	TRUE	TRUE	TRUE	TRUE
AT1G05400	FALSE	TRUE	FALSE	FALSE
AT1G05410	TRUE	TRUE	TRUE	TRUE
AT1G05430	TRUE	TRUE	TRUE	TRUE
AT1G05440	FALSE	FALSE	FALSE	TRUE
AT1G05460	FALSE	FALSE	FALSE	TRUE
AT1G05470	FALSE	FALSE	FALSE	TRUE
AT1G05500	TRUE	TRUE	FALSE	FALSE
AT1G05560	TRUE	TRUE	TRUE	TRUE
AT1G05562	FALSE	FALSE	FALSE	TRUE
AT1G05570	TRUE	TRUE	TRUE	TRUE
AT1G05575	TRUE	TRUE	TRUE	TRUE
AT1G05577	TRUE	TRUE	TRUE	TRUE
AT1G05630	TRUE	TRUE	TRUE	TRUE
AT1G05675	TRUE	TRUE	FALSE	TRUE
AT1G05680	TRUE	TRUE	TRUE	TRUE
AT1G05690	FALSE	FALSE	FALSE	TRUE
AT1G05710	TRUE	TRUE	TRUE	TRUE
AT1G05785	TRUE	TRUE	FALSE	FALSE
AT1G05800	TRUE	TRUE	FALSE	FALSE
AT1G05805	TRUE	TRUE	TRUE	TRUE
AT1G05850	FALSE	FALSE	TRUE	TRUE
AT1G05860	TRUE	TRUE	FALSE	FALSE
AT1G05870	TRUE	TRUE	TRUE	TRUE
AT1G05880	TRUE	FALSE	FALSE	TRUE
AT1G05890	TRUE	TRUE	FALSE	FALSE
AT1G05940	FALSE	FALSE	TRUE	FALSE
AT1G05950	TRUE	TRUE	TRUE	TRUE
AT1G05960	TRUE	TRUE	TRUE	TRUE
AT1G05980	FALSE	FALSE	FALSE	TRUE
AT1G06000	TRUE	TRUE	TRUE	TRUE
AT1G06002	TRUE	TRUE	TRUE	TRUE
AT1G06010	TRUE	TRUE	TRUE	TRUE
AT1G06040	TRUE	TRUE	TRUE	TRUE
AT1G06070	TRUE	TRUE	TRUE	TRUE
AT1G06130	TRUE	TRUE	FALSE	FALSE
AT1G06135	FALSE	TRUE	TRUE	FALSE
AT1G06137	TRUE	TRUE	FALSE	FALSE
AT1G06140	TRUE	TRUE	FALSE	FALSE
AT1G06148	TRUE	TRUE	TRUE	TRUE
AT1G06150	TRUE	TRUE	TRUE	TRUE
AT1G06160	TRUE	TRUE	TRUE	TRUE
AT1G06170	TRUE	TRUE	FALSE	TRUE
AT1G06180	TRUE	TRUE	TRUE	TRUE
AT1G06190	FALSE	FALSE	TRUE	TRUE
AT1G06200	FALSE	FALSE	FALSE	TRUE
AT1G06210	FALSE	TRUE	FALSE	FALSE
AT1G06220	TRUE	TRUE	FALSE	TRUE
AT1G06290	TRUE	TRUE	FALSE	TRUE
AT1G06330	FALSE	TRUE	FALSE	FALSE
AT1G06340	FALSE	FALSE	TRUE	TRUE
AT1G06360	FALSE	FALSE	FALSE	TRUE
AT1G06370	FALSE	TRUE	TRUE	TRUE
AT1G06390	FALSE	TRUE	FALSE	TRUE
AT1G06400	TRUE	TRUE	TRUE	TRUE
AT1G06410	TRUE	TRUE	TRUE	TRUE
AT1G06420	FALSE	FALSE	FALSE	TRUE
AT1G06450	FALSE	FALSE	FALSE	TRUE
AT1G06475	TRUE	TRUE	TRUE	TRUE
AT1G06480	TRUE	TRUE	TRUE	TRUE
AT1G06500	FALSE	FALSE	FALSE	TRUE
AT1G06510	TRUE	FALSE	FALSE	TRUE
AT1G06515	FALSE	FALSE	TRUE	FALSE
AT1G06520	TRUE	TRUE	FALSE	FALSE
AT1G06530	TRUE	TRUE	TRUE	TRUE
AT1G06550	TRUE	TRUE	TRUE	TRUE
AT1G06570	TRUE	TRUE	TRUE	TRUE
AT1G06590	TRUE	TRUE	TRUE	TRUE
AT1G06610	TRUE	TRUE	TRUE	TRUE
AT1G06630	TRUE	TRUE	TRUE	TRUE
AT1G06650	FALSE	FALSE	TRUE	TRUE
AT1G06680	FALSE	FALSE	TRUE	TRUE
AT1G06690	FALSE	FALSE	TRUE	TRUE
AT1G06700	TRUE	TRUE	TRUE	TRUE
AT1G06740	TRUE	TRUE	TRUE	TRUE
AT1G06760	TRUE	FALSE	TRUE	FALSE
AT1G06780	TRUE	TRUE	TRUE	TRUE
AT1G06790	FALSE	TRUE	TRUE	TRUE
AT1G06800	TRUE	TRUE	TRUE	TRUE
AT1G06840	TRUE	TRUE	FALSE	FALSE
AT1G06850	TRUE	TRUE	TRUE	TRUE
AT1G06860	TRUE	TRUE	FALSE	FALSE
AT1G06870	TRUE	TRUE	TRUE	TRUE
AT1G06880	TRUE	TRUE	TRUE	TRUE
AT1G06890	FALSE	FALSE	TRUE	FALSE
AT1G06920	FALSE	TRUE	FALSE	FALSE
AT1G06923	TRUE	FALSE	FALSE	FALSE
AT1G06960	FALSE	FALSE	FALSE	TRUE
AT1G06980	TRUE	TRUE	TRUE	TRUE
AT1G06990	TRUE	FALSE	FALSE	FALSE
AT1G07000	TRUE	TRUE	FALSE	FALSE
AT1G07010	TRUE	FALSE	TRUE	TRUE
AT1G07020	TRUE	FALSE	FALSE	TRUE
AT1G07030	TRUE	TRUE	FALSE	FALSE
AT1G07040	TRUE	TRUE	TRUE	TRUE
AT1G07050	FALSE	TRUE	TRUE	TRUE
AT1G07051	TRUE	FALSE	TRUE	TRUE
AT1G07060	TRUE	FALSE	FALSE	TRUE
AT1G07080	TRUE	FALSE	FALSE	TRUE
AT1G07090	TRUE	TRUE	TRUE	TRUE
AT1G07100	TRUE	TRUE	TRUE	TRUE
AT1G07110	FALSE	TRUE	FALSE	TRUE
AT1G07119	TRUE	FALSE	TRUE	FALSE
AT1G07128	TRUE	TRUE	TRUE	TRUE
AT1G07130	TRUE	FALSE	FALSE	FALSE
AT1G07135	TRUE	TRUE	TRUE	TRUE
AT1G07140	TRUE	TRUE	TRUE	TRUE
AT1G07150	TRUE	TRUE	TRUE	TRUE
AT1G07160	TRUE	TRUE	FALSE	FALSE
AT1G07170	FALSE	TRUE	TRUE	FALSE
AT1G07175	TRUE	TRUE	FALSE	FALSE
AT1G07180	TRUE	TRUE	TRUE	TRUE
AT1G07200	TRUE	TRUE	TRUE	TRUE
AT1G07210	TRUE	TRUE	TRUE	TRUE
AT1G07220	TRUE	FALSE	TRUE	TRUE
AT1G07250	TRUE	TRUE	TRUE	TRUE
AT1G07270	TRUE	TRUE	TRUE	TRUE
AT1G07280	TRUE	TRUE	TRUE	TRUE
AT1G07290	FALSE	FALSE	TRUE	TRUE
AT1G07300	FALSE	FALSE	FALSE	TRUE
AT1G07310	TRUE	TRUE	TRUE	TRUE
AT1G07330	FALSE	FALSE	FALSE	TRUE
AT1G07380	FALSE	TRUE	FALSE	TRUE
AT1G07390	TRUE	TRUE	TRUE	TRUE
AT1G07420	FALSE	TRUE	TRUE	TRUE
AT1G07430	TRUE	TRUE	TRUE	TRUE
AT1G07440	FALSE	FALSE	TRUE	TRUE
AT1G07480	TRUE	TRUE	TRUE	TRUE
AT1G07485	TRUE	TRUE	TRUE	TRUE
AT1G07490	FALSE	FALSE	FALSE	TRUE
AT1G07510	TRUE	TRUE	TRUE	TRUE
AT1G07520	TRUE	TRUE	TRUE	TRUE
AT1G07530	TRUE	TRUE	TRUE	TRUE
AT1G07540	TRUE	TRUE	TRUE	TRUE
AT1G07570	TRUE	TRUE	TRUE	TRUE
AT1G07580	TRUE	TRUE	TRUE	TRUE
AT1G07590	TRUE	TRUE	TRUE	TRUE
AT1G07600	TRUE	TRUE	TRUE	TRUE
AT1G07610	FALSE	TRUE	TRUE	FALSE
AT1G07620	TRUE	TRUE	TRUE	TRUE
AT1G07630	TRUE	TRUE	TRUE	TRUE
AT1G07640	TRUE	TRUE	TRUE	TRUE
AT1G07650	TRUE	TRUE	TRUE	TRUE
AT1G07660	TRUE	TRUE	TRUE	TRUE
AT1G07670	TRUE	TRUE	TRUE	TRUE
AT1G07705	FALSE	FALSE	FALSE	TRUE
AT1G07710	FALSE	FALSE	FALSE	TRUE
AT1G07720	TRUE	TRUE	TRUE	TRUE
AT1G07728	TRUE	TRUE	TRUE	TRUE
AT1G07745	TRUE	TRUE	TRUE	TRUE
AT1G07760	TRUE	TRUE	TRUE	TRUE
AT1G07770	TRUE	TRUE	TRUE	TRUE
AT1G07780	TRUE	TRUE	TRUE	TRUE
AT1G07810	TRUE	FALSE	FALSE	TRUE
AT1G07820	TRUE	TRUE	TRUE	TRUE
AT1G07870	TRUE	TRUE	TRUE	TRUE
AT1G07885	TRUE	TRUE	TRUE	TRUE
AT1G07890	TRUE	TRUE	TRUE	TRUE
AT1G07900	TRUE	TRUE	TRUE	TRUE
AT1G07901	TRUE	TRUE	TRUE	TRUE
AT1G07910	TRUE	TRUE	TRUE	TRUE
AT1G07930	TRUE	TRUE	TRUE	TRUE
AT1G07940	TRUE	TRUE	TRUE	TRUE
AT1G07950	TRUE	FALSE	FALSE	FALSE
AT1G07990	TRUE	FALSE	FALSE	TRUE
AT1G08010	TRUE	TRUE	TRUE	TRUE
AT1G08030	TRUE	TRUE	TRUE	TRUE
AT1G08040	TRUE	TRUE	TRUE	TRUE
AT1G08050	TRUE	FALSE	FALSE	FALSE
AT1G08080	TRUE	TRUE	TRUE	TRUE
AT1G08090	TRUE	TRUE	FALSE	FALSE
AT1G08100	TRUE	TRUE	TRUE	FALSE
AT1G08115	TRUE	TRUE	TRUE	TRUE
AT1G08125	TRUE	TRUE	TRUE	TRUE
AT1G08130	TRUE	TRUE	TRUE	TRUE
AT1G08165	TRUE	TRUE	FALSE	TRUE
AT1G08170	TRUE	TRUE	TRUE	TRUE
AT1G08180	TRUE	TRUE	TRUE	TRUE
AT1G08200	FALSE	FALSE	TRUE	TRUE
AT1G08210	FALSE	FALSE	TRUE	TRUE
AT1G08220	TRUE	FALSE	FALSE	TRUE
AT1G08230	TRUE	TRUE	TRUE	TRUE
AT1G08240	TRUE	TRUE	FALSE	FALSE
AT1G08250	TRUE	TRUE	TRUE	TRUE
AT1G08260	FALSE	FALSE	TRUE	FALSE
AT1G08270	TRUE	TRUE	TRUE	TRUE
AT1G08290	TRUE	TRUE	TRUE	FALSE
AT1G08300	TRUE	TRUE	TRUE	TRUE
AT1G08315	TRUE	TRUE	TRUE	TRUE
AT1G08320	TRUE	TRUE	FALSE	FALSE
AT1G08340	TRUE	TRUE	FALSE	TRUE
AT1G08350	TRUE	TRUE	TRUE	TRUE
AT1G08380	TRUE	TRUE	TRUE	TRUE
AT1G08390	TRUE	TRUE	FALSE	FALSE
AT1G08410	FALSE	TRUE	FALSE	TRUE
AT1G08420	FALSE	FALSE	TRUE	TRUE
AT1G08440	TRUE	TRUE	FALSE	FALSE
AT1G08450	TRUE	TRUE	TRUE	TRUE
AT1G08460	TRUE	TRUE	TRUE	TRUE
AT1G08465	FALSE	FALSE	FALSE	TRUE
AT1G08470	FALSE	TRUE	TRUE	TRUE
AT1G08490	TRUE	TRUE	TRUE	TRUE
AT1G08500	TRUE	TRUE	TRUE	TRUE
AT1G08510	TRUE	TRUE	TRUE	TRUE
AT1G08520	FALSE	FALSE	FALSE	TRUE
AT1G08530	FALSE	FALSE	TRUE	TRUE
AT1G08540	TRUE	FALSE	TRUE	TRUE
AT1G08550	FALSE	FALSE	TRUE	TRUE
AT1G08560	TRUE	FALSE	TRUE	TRUE
AT1G08570	TRUE	TRUE	TRUE	TRUE
AT1G08580	FALSE	FALSE	FALSE	TRUE
AT1G08592	TRUE	FALSE	TRUE	TRUE
AT1G08610	TRUE	TRUE	TRUE	TRUE
AT1G08620	TRUE	TRUE	TRUE	TRUE
AT1G08630	TRUE	TRUE	TRUE	TRUE
AT1G08640	TRUE	TRUE	TRUE	TRUE
AT1G08650	TRUE	TRUE	TRUE	TRUE
AT1G08660	FALSE	FALSE	TRUE	TRUE
AT1G08700	TRUE	TRUE	TRUE	TRUE
AT1G08760	FALSE	FALSE	TRUE	TRUE
AT1G08800	TRUE	TRUE	TRUE	TRUE
AT1G08810	TRUE	TRUE	FALSE	FALSE
AT1G08820	TRUE	TRUE	TRUE	FALSE
AT1G08830	TRUE	TRUE	TRUE	TRUE
AT1G08845	TRUE	TRUE	FALSE	TRUE
AT1G08860	TRUE	TRUE	FALSE	FALSE
AT1G08870	TRUE	FALSE	FALSE	FALSE
AT1G08880	TRUE	TRUE	TRUE	TRUE
AT1G08890	FALSE	TRUE	FALSE	FALSE
AT1G08900	TRUE	TRUE	FALSE	TRUE
AT1G08910	TRUE	TRUE	TRUE	TRUE
AT1G08920	TRUE	TRUE	TRUE	TRUE
AT1G08930	TRUE	TRUE	TRUE	TRUE
AT1G08940	TRUE	TRUE	TRUE	TRUE
AT1G08950	TRUE	TRUE	TRUE	TRUE
AT1G08970	FALSE	FALSE	FALSE	TRUE
AT1G09040	TRUE	FALSE	FALSE	TRUE
AT1G09070	TRUE	TRUE	TRUE	TRUE
AT1G09080	TRUE	TRUE	FALSE	FALSE
AT1G09090	TRUE	TRUE	FALSE	FALSE
AT1G09130	TRUE	TRUE	TRUE	TRUE
AT1G09140	TRUE	TRUE	TRUE	TRUE
AT1G09157	FALSE	FALSE	TRUE	TRUE
AT1G09160	TRUE	FALSE	FALSE	FALSE
AT1G09170	TRUE	TRUE	FALSE	FALSE
AT1G09176	TRUE	TRUE	FALSE	FALSE
AT1G09180	TRUE	TRUE	TRUE	TRUE
AT1G09200	TRUE	TRUE	TRUE	TRUE
AT1G09210	TRUE	TRUE	TRUE	TRUE
AT1G09230	TRUE	TRUE	TRUE	TRUE
AT1G09240	FALSE	FALSE	TRUE	FALSE
AT1G09245	TRUE	FALSE	TRUE	TRUE
AT1G09250	TRUE	TRUE	TRUE	TRUE
AT1G09260	TRUE	TRUE	FALSE	TRUE
AT1G09270	FALSE	TRUE	FALSE	FALSE
AT1G09310	FALSE	FALSE	TRUE	TRUE
AT1G09340	FALSE	FALSE	TRUE	TRUE
AT1G09350	TRUE	TRUE	TRUE	TRUE
AT1G09390	TRUE	TRUE	TRUE	TRUE
AT1G09430	FALSE	TRUE	FALSE	FALSE
AT1G09480	TRUE	TRUE	TRUE	FALSE
AT1G09490	TRUE	TRUE	FALSE	TRUE
AT1G09500	TRUE	TRUE	TRUE	TRUE
AT1G09520	TRUE	TRUE	TRUE	TRUE
AT1G09530	TRUE	TRUE	TRUE	TRUE
AT1G09550	TRUE	TRUE	FALSE	FALSE
AT1G09560	TRUE	TRUE	TRUE	TRUE
AT1G09570	TRUE	TRUE	TRUE	TRUE
AT1G09575	TRUE	TRUE	FALSE	TRUE
AT1G09580	TRUE	TRUE	FALSE	TRUE
AT1G09590	FALSE	TRUE	FALSE	TRUE
AT1G09620	FALSE	FALSE	FALSE	TRUE
AT1G09630	TRUE	TRUE	TRUE	TRUE
AT1G09645	TRUE	TRUE	TRUE	TRUE
AT1G09660	TRUE	TRUE	TRUE	TRUE
AT1G09680	FALSE	FALSE	TRUE	FALSE
AT1G09690	TRUE	TRUE	TRUE	TRUE
AT1G09710	TRUE	TRUE	TRUE	TRUE
AT1G09730	FALSE	FALSE	FALSE	TRUE
AT1G09750	FALSE	FALSE	TRUE	TRUE
AT1G09800	TRUE	TRUE	TRUE	TRUE
AT1G09810	TRUE	TRUE	TRUE	TRUE
AT1G09812	FALSE	FALSE	TRUE	TRUE
AT1G09815	TRUE	FALSE	TRUE	TRUE
AT1G09830	TRUE	TRUE	TRUE	TRUE
AT1G09850	TRUE	TRUE	TRUE	TRUE
AT1G09920	TRUE	TRUE	FALSE	TRUE
AT1G09930	TRUE	FALSE	FALSE	TRUE
AT1G09932	TRUE	TRUE	FALSE	FALSE
AT1G09935	TRUE	TRUE	FALSE	FALSE
AT1G09940	TRUE	TRUE	TRUE	TRUE
AT1G09950	TRUE	TRUE	TRUE	TRUE
AT1G09960	TRUE	TRUE	TRUE	TRUE
AT1G09970	TRUE	TRUE	TRUE	TRUE
AT1G09980	TRUE	TRUE	TRUE	TRUE
AT1G09995	TRUE	TRUE	TRUE	TRUE
AT1G10020	TRUE	TRUE	TRUE	TRUE
AT1G10030	TRUE	TRUE	TRUE	TRUE
AT1G10040	TRUE	TRUE	TRUE	TRUE
AT1G10060	TRUE	TRUE	TRUE	TRUE
AT1G10070	TRUE	TRUE	TRUE	TRUE
AT1G10090	TRUE	TRUE	TRUE	TRUE
AT1G10110	TRUE	TRUE	TRUE	TRUE
AT1G10120	FALSE	FALSE	TRUE	TRUE
AT1G10130	FALSE	FALSE	FALSE	TRUE
AT1G10140	TRUE	TRUE	TRUE	TRUE
AT1G10150	TRUE	TRUE	TRUE	TRUE
AT1G10155	FALSE	TRUE	TRUE	TRUE
AT1G10170	TRUE	TRUE	TRUE	TRUE
AT1G10180	TRUE	TRUE	TRUE	TRUE
AT1G10190	TRUE	TRUE	TRUE	TRUE
AT1G10200	FALSE	FALSE	TRUE	TRUE
AT1G10210	TRUE	TRUE	TRUE	TRUE
AT1G10220	TRUE	FALSE	FALSE	TRUE
AT1G10230	TRUE	TRUE	TRUE	TRUE
AT1G10240	FALSE	FALSE	TRUE	TRUE
AT1G10260	TRUE	TRUE	FALSE	TRUE
AT1G10270	TRUE	TRUE	TRUE	TRUE
AT1G10280	TRUE	TRUE	TRUE	TRUE
AT1G10290	TRUE	TRUE	TRUE	FALSE
AT1G10340	TRUE	TRUE	TRUE	TRUE
AT1G10360	TRUE	TRUE	TRUE	TRUE
AT1G10370	TRUE	TRUE	TRUE	TRUE
AT1G10380	FALSE	FALSE	TRUE	TRUE
AT1G10390	TRUE	TRUE	TRUE	TRUE
AT1G10400	TRUE	TRUE	FALSE	FALSE
AT1G10410	TRUE	TRUE	TRUE	TRUE
AT1G10417	TRUE	TRUE	TRUE	TRUE
AT1G10430	TRUE	TRUE	TRUE	TRUE
AT1G10440	TRUE	TRUE	TRUE	TRUE
AT1G10450	TRUE	TRUE	TRUE	TRUE
AT1G10460	FALSE	FALSE	FALSE	TRUE
AT1G10470	TRUE	TRUE	TRUE	TRUE
AT1G10480	FALSE	TRUE	FALSE	FALSE
AT1G10490	FALSE	FALSE	FALSE	TRUE
AT1G10522	TRUE	TRUE	TRUE	TRUE
AT1G10540	TRUE	FALSE	TRUE	TRUE
AT1G10550	TRUE	TRUE	TRUE	TRUE
AT1G10560	TRUE	TRUE	TRUE	TRUE
AT1G10580	TRUE	TRUE	TRUE	TRUE
AT1G10585	TRUE	TRUE	TRUE	TRUE
AT1G10586	TRUE	TRUE	FALSE	FALSE
AT1G10588	TRUE	TRUE	FALSE	FALSE
AT1G10590	TRUE	TRUE	FALSE	TRUE
AT1G10600	FALSE	FALSE	TRUE	FALSE
AT1G10620	TRUE	TRUE	FALSE	TRUE
AT1G10640	FALSE	FALSE	TRUE	TRUE
AT1G10650	TRUE	TRUE	TRUE	TRUE
AT1G10652	TRUE	TRUE	TRUE	TRUE
AT1G10657	TRUE	TRUE	TRUE	TRUE
AT1G10682	TRUE	TRUE	FALSE	FALSE
AT1G10690	TRUE	TRUE	TRUE	TRUE
AT1G10700	TRUE	TRUE	TRUE	TRUE
AT1G10710	TRUE	TRUE	TRUE	TRUE
AT1G10740	TRUE	FALSE	TRUE	TRUE
AT1G10747	TRUE	TRUE	TRUE	TRUE
AT1G10760	TRUE	TRUE	TRUE	TRUE
AT1G10840	TRUE	TRUE	TRUE	TRUE
AT1G10850	FALSE	FALSE	FALSE	TRUE
AT1G10865	TRUE	FALSE	FALSE	FALSE
AT1G10890	TRUE	TRUE	TRUE	TRUE
AT1G10900	TRUE	TRUE	TRUE	TRUE
AT1G10910	TRUE	TRUE	TRUE	TRUE
AT1G10920	TRUE	TRUE	TRUE	TRUE
AT1G10940	TRUE	TRUE	TRUE	TRUE
AT1G10950	FALSE	TRUE	TRUE	TRUE
AT1G10960	TRUE	TRUE	TRUE	TRUE
AT1G10990	TRUE	TRUE	FALSE	FALSE
AT1G11000	TRUE	TRUE	TRUE	TRUE
AT1G11010	TRUE	TRUE	TRUE	TRUE
AT1G11050	TRUE	TRUE	FALSE	TRUE
AT1G11090	TRUE	TRUE	TRUE	TRUE
AT1G11120	FALSE	FALSE	TRUE	TRUE
AT1G11125	TRUE	TRUE	FALSE	FALSE
AT1G11130	FALSE	TRUE	TRUE	TRUE
AT1G11180	TRUE	TRUE	TRUE	TRUE
AT1G11185	TRUE	TRUE	FALSE	FALSE
AT1G11210	TRUE	TRUE	TRUE	TRUE
AT1G11220	FALSE	TRUE	TRUE	TRUE
AT1G11230	TRUE	TRUE	TRUE	TRUE
AT1G11250	TRUE	TRUE	FALSE	TRUE
AT1G11260	TRUE	TRUE	TRUE	TRUE
AT1G11265	FALSE	FALSE	FALSE	TRUE
AT1G11280	TRUE	TRUE	TRUE	TRUE
AT1G11310	TRUE	TRUE	TRUE	TRUE
AT1G11320	TRUE	TRUE	TRUE	TRUE
AT1G11330	TRUE	TRUE	TRUE	TRUE
AT1G11340	FALSE	FALSE	TRUE	FALSE
AT1G11350	FALSE	FALSE	TRUE	TRUE
AT1G11362	TRUE	TRUE	TRUE	TRUE
AT1G11370	TRUE	TRUE	TRUE	TRUE
AT1G11380	FALSE	FALSE	TRUE	TRUE
AT1G11390	TRUE	TRUE	TRUE	TRUE
AT1G11430	FALSE	FALSE	TRUE	FALSE
AT1G11440	FALSE	FALSE	TRUE	TRUE
AT1G11475	TRUE	TRUE	FALSE	TRUE
AT1G11480	FALSE	TRUE	TRUE	TRUE
AT1G11540	TRUE	TRUE	FALSE	TRUE
AT1G11545	TRUE	TRUE	TRUE	TRUE
AT1G11550	TRUE	TRUE	TRUE	TRUE
AT1G11570	TRUE	FALSE	FALSE	FALSE
AT1G11572	TRUE	TRUE	TRUE	TRUE
AT1G11580	TRUE	TRUE	TRUE	FALSE
AT1G11592	TRUE	TRUE	TRUE	TRUE
AT1G11610	TRUE	TRUE	FALSE	TRUE
AT1G11630	TRUE	TRUE	FALSE	TRUE
AT1G11640	FALSE	FALSE	TRUE	FALSE
AT1G11655	TRUE	TRUE	FALSE	TRUE
AT1G11660	TRUE	TRUE	FALSE	FALSE
AT1G11670	TRUE	TRUE	FALSE	FALSE
AT1G11680	TRUE	TRUE	TRUE	TRUE
AT1G11690	TRUE	TRUE	TRUE	TRUE
AT1G11700	TRUE	TRUE	TRUE	TRUE
AT1G11710	TRUE	TRUE	TRUE	TRUE
AT1G11720	TRUE	TRUE	TRUE	TRUE
AT1G11735	TRUE	TRUE	TRUE	TRUE
AT1G11750	TRUE	FALSE	TRUE	TRUE
AT1G11790	TRUE	TRUE	TRUE	TRUE
AT1G11820	TRUE	TRUE	TRUE	TRUE
AT1G11840	TRUE	TRUE	TRUE	TRUE
AT1G11850	FALSE	FALSE	TRUE	TRUE
AT1G11860	TRUE	FALSE	TRUE	TRUE
AT1G11870	TRUE	TRUE	TRUE	TRUE
AT1G11880	TRUE	TRUE	TRUE	TRUE
AT1G11910	TRUE	TRUE	TRUE	TRUE
AT1G11925	TRUE	FALSE	FALSE	TRUE
AT1G11930	TRUE	TRUE	FALSE	TRUE
AT1G11940	TRUE	FALSE	FALSE	TRUE
AT1G11950	TRUE	TRUE	TRUE	TRUE
AT1G11960	TRUE	TRUE	FALSE	FALSE
AT1G11970	TRUE	TRUE	TRUE	TRUE
AT1G12000	TRUE	TRUE	TRUE	TRUE
AT1G12010	FALSE	FALSE	FALSE	TRUE
AT1G12013	TRUE	TRUE	TRUE	TRUE
AT1G12015	TRUE	TRUE	TRUE	TRUE
AT1G12020	TRUE	TRUE	TRUE	TRUE
AT1G12040	TRUE	TRUE	FALSE	FALSE
AT1G12070	TRUE	TRUE	TRUE	TRUE
AT1G12080	TRUE	TRUE	TRUE	TRUE
AT1G12090	FALSE	FALSE	TRUE	TRUE
AT1G12100	TRUE	TRUE	TRUE	TRUE
AT1G12110	TRUE	TRUE	TRUE	TRUE
AT1G12120	TRUE	TRUE	TRUE	TRUE
AT1G12140	TRUE	TRUE	FALSE	FALSE
AT1G12190	TRUE	TRUE	FALSE	TRUE
AT1G12200	TRUE	TRUE	FALSE	FALSE
AT1G12210	TRUE	TRUE	FALSE	TRUE
AT1G12211	TRUE	TRUE	TRUE	TRUE
AT1G12220	TRUE	TRUE	FALSE	TRUE
AT1G12240	TRUE	TRUE	TRUE	TRUE
AT1G12244	FALSE	FALSE	FALSE	TRUE
AT1G12270	TRUE	TRUE	TRUE	TRUE
AT1G12280	FALSE	FALSE	FALSE	TRUE
AT1G12290	TRUE	TRUE	TRUE	TRUE
AT1G12300	FALSE	FALSE	TRUE	TRUE
AT1G12310	TRUE	TRUE	TRUE	TRUE
AT1G12320	TRUE	TRUE	TRUE	TRUE
AT1G12330	FALSE	FALSE	TRUE	TRUE
AT1G12340	TRUE	FALSE	TRUE	TRUE
AT1G12360	TRUE	TRUE	FALSE	FALSE
AT1G12370	TRUE	TRUE	TRUE	TRUE
AT1G12380	TRUE	TRUE	TRUE	TRUE
AT1G12390	TRUE	TRUE	TRUE	TRUE
AT1G12411	TRUE	TRUE	TRUE	TRUE
AT1G12420	TRUE	TRUE	TRUE	TRUE
AT1G12423	TRUE	TRUE	TRUE	TRUE
AT1G12430	TRUE	TRUE	TRUE	TRUE
AT1G12440	TRUE	TRUE	TRUE	TRUE
AT1G12450	FALSE	FALSE	TRUE	TRUE
AT1G12451	TRUE	TRUE	TRUE	TRUE
AT1G12460	FALSE	FALSE	TRUE	TRUE
AT1G12470	TRUE	FALSE	FALSE	TRUE
AT1G12500	TRUE	TRUE	TRUE	TRUE
AT1G12510	TRUE	TRUE	TRUE	TRUE
AT1G12570	FALSE	FALSE	TRUE	TRUE
AT1G12580	TRUE	TRUE	TRUE	TRUE
AT1G12600	TRUE	TRUE	TRUE	TRUE
AT1G12610	TRUE	TRUE	TRUE	TRUE
AT1G12640	TRUE	FALSE	TRUE	FALSE
AT1G12650	FALSE	FALSE	FALSE	TRUE
AT1G12670	TRUE	FALSE	FALSE	FALSE
AT1G12700	TRUE	TRUE	TRUE	TRUE
AT1G12710	FALSE	FALSE	TRUE	TRUE
AT1G12740	TRUE	TRUE	FALSE	FALSE
AT1G12750	TRUE	TRUE	FALSE	TRUE
AT1G12760	FALSE	FALSE	TRUE	FALSE
AT1G12780	FALSE	FALSE	TRUE	TRUE
AT1G12800	TRUE	TRUE	TRUE	TRUE
AT1G12820	TRUE	TRUE	TRUE	TRUE
AT1G12830	TRUE	TRUE	TRUE	TRUE
AT1G12845	FALSE	FALSE	TRUE	TRUE
AT1G12860	FALSE	FALSE	TRUE	TRUE
AT1G12900	FALSE	TRUE	TRUE	TRUE
AT1G12920	TRUE	TRUE	TRUE	TRUE
AT1G12938	TRUE	TRUE	FALSE	FALSE
AT1G12940	TRUE	TRUE	FALSE	FALSE
AT1G12950	TRUE	TRUE	TRUE	TRUE
AT1G12960	TRUE	FALSE	TRUE	FALSE
AT1G12970	TRUE	TRUE	TRUE	TRUE
AT1G12990	TRUE	TRUE	TRUE	TRUE
AT1G13000	TRUE	TRUE	TRUE	TRUE
AT1G13010	TRUE	TRUE	TRUE	TRUE
AT1G13020	TRUE	TRUE	TRUE	TRUE
AT1G13080	TRUE	TRUE	TRUE	TRUE
AT1G13090	TRUE	TRUE	TRUE	TRUE
AT1G13100	FALSE	FALSE	FALSE	TRUE
AT1G13110	TRUE	TRUE	TRUE	TRUE
AT1G13120	TRUE	TRUE	TRUE	TRUE
AT1G13170	TRUE	TRUE	TRUE	TRUE
AT1G13180	TRUE	TRUE	TRUE	TRUE
AT1G13195	TRUE	FALSE	FALSE	FALSE
AT1G13200	TRUE	TRUE	FALSE	FALSE
AT1G13210	TRUE	TRUE	TRUE	TRUE
AT1G13220	FALSE	TRUE	TRUE	TRUE
AT1G13240	TRUE	TRUE	TRUE	TRUE
AT1G13245	TRUE	TRUE	TRUE	TRUE
AT1G13250	TRUE	TRUE	TRUE	TRUE
AT1G13260	TRUE	TRUE	TRUE	TRUE
AT1G13270	TRUE	TRUE	TRUE	TRUE
AT1G13280	TRUE	TRUE	TRUE	TRUE
AT1G13300	TRUE	TRUE	FALSE	FALSE
AT1G13310	TRUE	TRUE	FALSE	FALSE
AT1G13320	TRUE	TRUE	TRUE	TRUE
AT1G13330	TRUE	FALSE	FALSE	FALSE
AT1G13340	TRUE	TRUE	FALSE	FALSE
AT1G13350	TRUE	TRUE	TRUE	TRUE
AT1G13360	TRUE	TRUE	TRUE	TRUE
AT1G13370	TRUE	TRUE	TRUE	TRUE
AT1G13380	TRUE	TRUE	TRUE	TRUE
AT1G13390	TRUE	TRUE	TRUE	TRUE
AT1G13400	TRUE	TRUE	TRUE	TRUE
AT1G13430	FALSE	FALSE	FALSE	TRUE
AT1G13440	TRUE	TRUE	TRUE	TRUE
AT1G13448	TRUE	TRUE	TRUE	TRUE
AT1G13450	TRUE	TRUE	TRUE	TRUE
AT1G13460	TRUE	FALSE	FALSE	TRUE
AT1G13470	TRUE	TRUE	TRUE	TRUE
AT1G13485	TRUE	TRUE	FALSE	FALSE
AT1G13490	TRUE	FALSE	FALSE	FALSE
AT1G13510	TRUE	TRUE	FALSE	FALSE
AT1G13520	TRUE	TRUE	FALSE	FALSE
AT1G13540	TRUE	TRUE	FALSE	FALSE
AT1G13550	TRUE	TRUE	TRUE	FALSE
AT1G13560	FALSE	FALSE	TRUE	TRUE
AT1G13580	TRUE	TRUE	FALSE	FALSE
AT1G13590	TRUE	TRUE	FALSE	FALSE
AT1G13605	TRUE	TRUE	TRUE	TRUE
AT1G13620	TRUE	TRUE	FALSE	FALSE
AT1G13640	TRUE	TRUE	TRUE	TRUE
AT1G13690	TRUE	FALSE	TRUE	TRUE
AT1G13700	TRUE	TRUE	TRUE	TRUE
AT1G13720	TRUE	TRUE	TRUE	TRUE
AT1G13740	TRUE	TRUE	TRUE	TRUE
AT1G13810	FALSE	FALSE	FALSE	TRUE
AT1G13820	FALSE	FALSE	TRUE	TRUE
AT1G13830	TRUE	TRUE	FALSE	FALSE
AT1G13850	TRUE	FALSE	FALSE	FALSE
AT1G13860	TRUE	TRUE	TRUE	TRUE
AT1G13870	TRUE	FALSE	FALSE	FALSE
AT1G13880	FALSE	TRUE	TRUE	TRUE
AT1G13900	FALSE	TRUE	TRUE	FALSE
AT1G13910	TRUE	FALSE	FALSE	TRUE
AT1G13930	TRUE	TRUE	TRUE	TRUE
AT1G13940	TRUE	TRUE	TRUE	TRUE
AT1G13950	TRUE	TRUE	TRUE	TRUE
AT1G13960	TRUE	TRUE	TRUE	TRUE
AT1G13980	TRUE	TRUE	TRUE	TRUE
AT1G13990	TRUE	TRUE	FALSE	FALSE
AT1G14000	TRUE	TRUE	TRUE	TRUE
AT1G14010	TRUE	TRUE	TRUE	TRUE
AT1G14020	TRUE	TRUE	TRUE	TRUE
AT1G14040	TRUE	FALSE	FALSE	FALSE
AT1G14060	TRUE	TRUE	FALSE	FALSE
AT1G14090	FALSE	FALSE	TRUE	FALSE
AT1G14130	TRUE	FALSE	FALSE	FALSE
AT1G14140	TRUE	TRUE	FALSE	TRUE
AT1G14150	FALSE	FALSE	TRUE	FALSE
AT1G14160	TRUE	TRUE	TRUE	TRUE
AT1G14170	TRUE	TRUE	TRUE	FALSE
AT1G14180	TRUE	TRUE	TRUE	TRUE
AT1G14200	TRUE	TRUE	FALSE	FALSE
AT1G14205	FALSE	FALSE	TRUE	FALSE
AT1G14260	TRUE	TRUE	FALSE	FALSE
AT1G14270	TRUE	TRUE	TRUE	TRUE
AT1G14280	FALSE	TRUE	TRUE	TRUE
AT1G14290	FALSE	FALSE	TRUE	TRUE
AT1G14320	TRUE	TRUE	TRUE	TRUE
AT1G14330	TRUE	TRUE	TRUE	TRUE
AT1G14340	TRUE	TRUE	TRUE	TRUE
AT1G14345	TRUE	TRUE	TRUE	TRUE
AT1G14350	TRUE	TRUE	TRUE	TRUE
AT1G14360	TRUE	TRUE	TRUE	TRUE
AT1G14370	TRUE	TRUE	TRUE	TRUE
AT1G14380	TRUE	TRUE	TRUE	TRUE
AT1G14400	TRUE	TRUE	TRUE	TRUE
AT1G14430	TRUE	TRUE	TRUE	TRUE
AT1G14440	TRUE	FALSE	TRUE	TRUE
AT1G14450	TRUE	TRUE	TRUE	TRUE
AT1G14470	FALSE	FALSE	FALSE	TRUE
AT1G14490	FALSE	FALSE	TRUE	TRUE
AT1G14510	TRUE	FALSE	TRUE	FALSE
AT1G14518	FALSE	TRUE	FALSE	TRUE
AT1G14520	TRUE	TRUE	TRUE	TRUE
AT1G14530	TRUE	TRUE	TRUE	TRUE
AT1G14540	TRUE	TRUE	FALSE	TRUE
AT1G14549	TRUE	TRUE	FALSE	FALSE
AT1G14570	FALSE	FALSE	FALSE	TRUE
AT1G14580	TRUE	TRUE	TRUE	TRUE
AT1G14590	TRUE	TRUE	TRUE	TRUE
AT1G14600	TRUE	TRUE	TRUE	TRUE
AT1G14620	TRUE	TRUE	TRUE	TRUE
AT1G14640	TRUE	TRUE	TRUE	TRUE
AT1G14650	TRUE	TRUE	TRUE	TRUE
AT1G14680	FALSE	TRUE	FALSE	TRUE
AT1G14685	TRUE	TRUE	TRUE	TRUE
AT1G14687	TRUE	TRUE	TRUE	FALSE
AT1G14690	TRUE	TRUE	TRUE	TRUE
AT1G14700	TRUE	TRUE	TRUE	TRUE
AT1G14710	TRUE	TRUE	TRUE	TRUE
AT1G14720	TRUE	TRUE	TRUE	TRUE
AT1G14730	TRUE	TRUE	TRUE	TRUE
AT1G14740	TRUE	TRUE	TRUE	TRUE
AT1G14750	TRUE	TRUE	TRUE	TRUE
AT1G14755	TRUE	FALSE	FALSE	FALSE
AT1G14770	TRUE	TRUE	TRUE	TRUE
AT1G14780	TRUE	TRUE	TRUE	TRUE
AT1G14810	FALSE	FALSE	FALSE	TRUE
AT1G14820	TRUE	FALSE	TRUE	TRUE
AT1G14840	TRUE	TRUE	TRUE	TRUE
AT1G14860	TRUE	TRUE	TRUE	TRUE
AT1G14870	TRUE	TRUE	TRUE	TRUE
AT1G14880	TRUE	TRUE	TRUE	TRUE
AT1G14890	TRUE	TRUE	TRUE	TRUE
AT1G14900	TRUE	TRUE	TRUE	TRUE
AT1G14910	FALSE	TRUE	TRUE	TRUE
AT1G14920	TRUE	TRUE	TRUE	TRUE
AT1G14930	TRUE	TRUE	TRUE	TRUE
AT1G14990	FALSE	FALSE	TRUE	TRUE
AT1G15000	FALSE	FALSE	TRUE	FALSE
AT1G15010	TRUE	TRUE	TRUE	TRUE
AT1G15015	FALSE	TRUE	FALSE	FALSE
AT1G15020	TRUE	TRUE	TRUE	TRUE
AT1G15030	TRUE	TRUE	TRUE	TRUE
AT1G15090	TRUE	TRUE	TRUE	TRUE
AT1G15100	TRUE	TRUE	TRUE	TRUE
AT1G15110	TRUE	TRUE	TRUE	TRUE
AT1G15120	TRUE	TRUE	TRUE	TRUE
AT1G15125	TRUE	TRUE	TRUE	TRUE
AT1G15165	TRUE	TRUE	TRUE	TRUE
AT1G15170	TRUE	FALSE	FALSE	FALSE
AT1G15175	FALSE	TRUE	TRUE	TRUE
AT1G15190	TRUE	TRUE	FALSE	TRUE
AT1G15215	FALSE	FALSE	TRUE	TRUE
AT1G15220	FALSE	FALSE	TRUE	TRUE
AT1G15230	TRUE	FALSE	FALSE	FALSE
AT1G15240	FALSE	TRUE	TRUE	TRUE
AT1G15250	TRUE	TRUE	TRUE	TRUE
AT1G15270	TRUE	TRUE	TRUE	TRUE
AT1G15290	TRUE	TRUE	TRUE	TRUE
AT1G15300	FALSE	FALSE	FALSE	TRUE
AT1G15340	TRUE	TRUE	TRUE	TRUE
AT1G15350	TRUE	TRUE	TRUE	TRUE
AT1G15360	TRUE	TRUE	TRUE	TRUE
AT1G15370	TRUE	TRUE	FALSE	TRUE
AT1G15380	TRUE	FALSE	FALSE	FALSE
AT1G15390	TRUE	TRUE	FALSE	TRUE
AT1G15400	TRUE	TRUE	FALSE	FALSE
AT1G15405	TRUE	TRUE	TRUE	TRUE
AT1G15410	TRUE	TRUE	TRUE	TRUE
AT1G15415	TRUE	TRUE	FALSE	FALSE
AT1G15420	FALSE	TRUE	TRUE	TRUE
AT1G15430	TRUE	TRUE	TRUE	TRUE
AT1G15440	TRUE	FALSE	TRUE	FALSE
AT1G15450	FALSE	TRUE	FALSE	TRUE
AT1G15480	FALSE	TRUE	FALSE	FALSE
AT1G15490	TRUE	TRUE	TRUE	FALSE
AT1G15500	FALSE	TRUE	TRUE	TRUE
AT1G15510	TRUE	TRUE	FALSE	FALSE
AT1G15520	TRUE	TRUE	TRUE	TRUE
AT1G15530	TRUE	TRUE	TRUE	TRUE
AT1G15540	TRUE	FALSE	TRUE	TRUE
AT1G15550	TRUE	FALSE	TRUE	TRUE
AT1G15560	FALSE	FALSE	TRUE	TRUE
AT1G15570	TRUE	TRUE	TRUE	TRUE
AT1G15580	TRUE	TRUE	TRUE	TRUE
AT1G15610	TRUE	TRUE	FALSE	FALSE
AT1G15620	TRUE	FALSE	FALSE	FALSE
AT1G15650	TRUE	TRUE	TRUE	TRUE
AT1G15660	FALSE	FALSE	TRUE	FALSE
AT1G15670	TRUE	TRUE	TRUE	TRUE
AT1G15680	TRUE	FALSE	TRUE	TRUE
AT1G15690	TRUE	TRUE	TRUE	TRUE
AT1G15700	FALSE	FALSE	TRUE	FALSE
AT1G15710	TRUE	TRUE	TRUE	TRUE
AT1G15720	TRUE	TRUE	TRUE	TRUE
AT1G15740	TRUE	TRUE	TRUE	TRUE
AT1G15750	TRUE	TRUE	TRUE	TRUE
AT1G15757	TRUE	TRUE	TRUE	TRUE
AT1G15772	TRUE	FALSE	FALSE	TRUE
AT1G15780	FALSE	TRUE	FALSE	FALSE
AT1G15790	TRUE	TRUE	FALSE	FALSE
AT1G15800	TRUE	TRUE	TRUE	TRUE
AT1G15810	FALSE	TRUE	TRUE	TRUE
AT1G15820	TRUE	TRUE	TRUE	TRUE
AT1G15840	FALSE	FALSE	TRUE	TRUE
AT1G15850	TRUE	TRUE	FALSE	FALSE
AT1G15860	TRUE	TRUE	TRUE	TRUE
AT1G15885	TRUE	TRUE	TRUE	TRUE
AT1G15890	FALSE	FALSE	FALSE	TRUE
AT1G15930	TRUE	TRUE	TRUE	TRUE
AT1G15950	TRUE	TRUE	TRUE	TRUE
AT1G15960	TRUE	FALSE	FALSE	TRUE
AT1G15970	TRUE	TRUE	TRUE	TRUE
AT1G16010	TRUE	TRUE	TRUE	TRUE
AT1G16020	FALSE	TRUE	FALSE	FALSE
AT1G16030	FALSE	FALSE	FALSE	TRUE
AT1G16060	FALSE	TRUE	FALSE	TRUE
AT1G16080	TRUE	TRUE	FALSE	TRUE
AT1G16090	TRUE	TRUE	FALSE	FALSE
AT1G16100	TRUE	TRUE	TRUE	TRUE
AT1G16130	TRUE	TRUE	TRUE	TRUE
AT1G16150	TRUE	TRUE	TRUE	TRUE
AT1G16160	FALSE	TRUE	FALSE	FALSE
AT1G16170	TRUE	TRUE	FALSE	TRUE
AT1G16180	TRUE	TRUE	TRUE	FALSE
AT1G16190	TRUE	TRUE	TRUE	TRUE
AT1G16210	TRUE	TRUE	TRUE	TRUE
AT1G16230	TRUE	FALSE	FALSE	FALSE
AT1G16240	TRUE	TRUE	FALSE	TRUE
AT1G16260	TRUE	TRUE	TRUE	TRUE
AT1G16270	TRUE	TRUE	TRUE	TRUE
AT1G16300	TRUE	TRUE	FALSE	TRUE
AT1G16310	FALSE	TRUE	FALSE	TRUE
AT1G16320	FALSE	FALSE	TRUE	TRUE
AT1G16340	FALSE	FALSE	FALSE	TRUE
AT1G16350	FALSE	FALSE	TRUE	TRUE
AT1G16370	TRUE	TRUE	TRUE	FALSE
AT1G16390	FALSE	FALSE	FALSE	TRUE
AT1G16400	FALSE	FALSE	FALSE	TRUE
AT1G16420	TRUE	TRUE	TRUE	FALSE
AT1G16430	TRUE	TRUE	TRUE	TRUE
AT1G16460	FALSE	FALSE	FALSE	TRUE
AT1G16489	FALSE	FALSE	TRUE	TRUE
AT1G16500	TRUE	TRUE	TRUE	TRUE
AT1G16510	TRUE	TRUE	TRUE	TRUE
AT1G16515	TRUE	TRUE	TRUE	TRUE
AT1G16520	TRUE	TRUE	TRUE	TRUE
AT1G16530	TRUE	FALSE	FALSE	TRUE
AT1G16570	TRUE	TRUE	TRUE	FALSE
AT1G16590	FALSE	FALSE	FALSE	TRUE
AT1G16630	TRUE	TRUE	TRUE	TRUE
AT1G16635	TRUE	TRUE	TRUE	TRUE
AT1G16650	TRUE	FALSE	FALSE	TRUE
AT1G16660	FALSE	TRUE	FALSE	FALSE
AT1G16670	TRUE	TRUE	TRUE	TRUE
AT1G16700	FALSE	TRUE	TRUE	TRUE
AT1G16710	TRUE	FALSE	TRUE	TRUE
AT1G16720	FALSE	FALSE	TRUE	TRUE
AT1G16740	TRUE	TRUE	TRUE	TRUE
AT1G16750	TRUE	TRUE	TRUE	TRUE
AT1G16760	FALSE	FALSE	FALSE	TRUE
AT1G16780	FALSE	FALSE	TRUE	TRUE
AT1G16790	TRUE	FALSE	FALSE	TRUE
AT1G16810	FALSE	FALSE	FALSE	TRUE
AT1G16820	TRUE	TRUE	TRUE	TRUE
AT1G16840	FALSE	TRUE	TRUE	TRUE
AT1G16850	TRUE	TRUE	TRUE	TRUE
AT1G16858	TRUE	FALSE	FALSE	FALSE
AT1G16870	TRUE	TRUE	TRUE	TRUE
AT1G16880	TRUE	TRUE	TRUE	TRUE
AT1G16890	TRUE	TRUE	TRUE	TRUE
AT1G16900	TRUE	TRUE	TRUE	TRUE
AT1G16910	FALSE	FALSE	FALSE	TRUE
AT1G16916	TRUE	TRUE	TRUE	TRUE
AT1G16920	TRUE	FALSE	TRUE	TRUE
AT1G16930	TRUE	FALSE	FALSE	FALSE
AT1G17040	FALSE	FALSE	FALSE	TRUE
AT1G17050	FALSE	TRUE	FALSE	TRUE
AT1G17060	TRUE	TRUE	TRUE	TRUE
AT1G17070	TRUE	TRUE	FALSE	FALSE
AT1G17080	TRUE	TRUE	FALSE	TRUE
AT1G17090	TRUE	TRUE	TRUE	TRUE
AT1G17100	FALSE	TRUE	FALSE	FALSE
AT1G17110	TRUE	TRUE	TRUE	TRUE
AT1G17120	TRUE	TRUE	TRUE	TRUE
AT1G17130	TRUE	TRUE	TRUE	TRUE
AT1G17140	TRUE	TRUE	TRUE	TRUE
AT1G17145	TRUE	FALSE	FALSE	FALSE
AT1G17147	TRUE	TRUE	TRUE	TRUE
AT1G17180	TRUE	TRUE	TRUE	TRUE
AT1G17190	FALSE	FALSE	FALSE	TRUE
AT1G17200	FALSE	FALSE	TRUE	TRUE
AT1G17210	TRUE	TRUE	TRUE	TRUE
AT1G17220	FALSE	FALSE	TRUE	FALSE
AT1G17230	TRUE	TRUE	TRUE	TRUE
AT1G17235	TRUE	FALSE	FALSE	TRUE
AT1G17277	TRUE	TRUE	TRUE	TRUE
AT1G17280	TRUE	TRUE	TRUE	TRUE
AT1G17285	TRUE	FALSE	FALSE	FALSE
AT1G17290	TRUE	TRUE	TRUE	TRUE
AT1G17300	TRUE	TRUE	FALSE	FALSE
AT1G17330	TRUE	TRUE	FALSE	FALSE
AT1G17340	TRUE	TRUE	TRUE	TRUE
AT1G17345	TRUE	FALSE	FALSE	TRUE
AT1G17360	TRUE	TRUE	TRUE	TRUE
AT1G17370	TRUE	TRUE	TRUE	TRUE
AT1G17380	TRUE	TRUE	TRUE	TRUE
AT1G17390	TRUE	TRUE	TRUE	FALSE
AT1G17400	TRUE	TRUE	TRUE	FALSE
AT1G17410	FALSE	FALSE	TRUE	FALSE
AT1G17420	TRUE	TRUE	TRUE	TRUE
AT1G17430	TRUE	TRUE	TRUE	TRUE
AT1G17440	FALSE	FALSE	FALSE	TRUE
AT1G17455	TRUE	TRUE	TRUE	TRUE
AT1G17460	TRUE	TRUE	TRUE	TRUE
AT1G17470	TRUE	TRUE	TRUE	TRUE
AT1G17490	TRUE	TRUE	TRUE	TRUE
AT1G17495	TRUE	TRUE	TRUE	TRUE
AT1G17500	TRUE	TRUE	TRUE	TRUE
AT1G17510	TRUE	FALSE	FALSE	TRUE
AT1G17530	TRUE	TRUE	TRUE	TRUE
AT1G17550	TRUE	TRUE	TRUE	TRUE
AT1G17570	FALSE	FALSE	TRUE	TRUE
AT1G17580	TRUE	TRUE	TRUE	TRUE
AT1G17590	TRUE	TRUE	TRUE	TRUE
AT1G17600	TRUE	TRUE	FALSE	TRUE
AT1G17615	TRUE	FALSE	FALSE	FALSE
AT1G17620	TRUE	TRUE	TRUE	TRUE
AT1G17630	TRUE	TRUE	TRUE	TRUE
AT1G17650	FALSE	FALSE	TRUE	TRUE
AT1G17660	TRUE	TRUE	TRUE	TRUE
AT1G17680	TRUE	FALSE	FALSE	FALSE
AT1G17690	TRUE	FALSE	FALSE	TRUE
AT1G17720	TRUE	TRUE	TRUE	TRUE
AT1G17730	TRUE	TRUE	TRUE	TRUE
AT1G17744	TRUE	TRUE	TRUE	TRUE
AT1G17745	TRUE	TRUE	FALSE	TRUE
AT1G17750	TRUE	TRUE	TRUE	TRUE
AT1G17820	TRUE	FALSE	FALSE	FALSE
AT1G17830	TRUE	TRUE	TRUE	TRUE
AT1G17840	TRUE	TRUE	TRUE	TRUE
AT1G17850	TRUE	TRUE	TRUE	TRUE
AT1G17880	TRUE	TRUE	TRUE	TRUE
AT1G17890	TRUE	TRUE	TRUE	TRUE
AT1G17940	TRUE	TRUE	TRUE	TRUE
AT1G17960	TRUE	TRUE	TRUE	TRUE
AT1G17970	FALSE	FALSE	TRUE	FALSE
AT1G17990	TRUE	TRUE	TRUE	TRUE
AT1G18000	FALSE	FALSE	FALSE	TRUE
AT1G18010	FALSE	TRUE	TRUE	TRUE
AT1G18020	TRUE	TRUE	TRUE	TRUE
AT1G18070	TRUE	TRUE	TRUE	TRUE
AT1G18075	TRUE	TRUE	TRUE	TRUE
AT1G18080	TRUE	TRUE	TRUE	TRUE
AT1G18090	FALSE	FALSE	TRUE	TRUE
AT1G18140	TRUE	TRUE	TRUE	TRUE
AT1G18150	TRUE	TRUE	TRUE	TRUE
AT1G18160	TRUE	TRUE	FALSE	FALSE
AT1G18200	TRUE	TRUE	TRUE	TRUE
AT1G18210	TRUE	TRUE	FALSE	TRUE
AT1G18220	TRUE	TRUE	FALSE	FALSE
AT1G18260	TRUE	FALSE	TRUE	TRUE
AT1G18270	TRUE	TRUE	TRUE	TRUE
AT1G18290	TRUE	TRUE	TRUE	FALSE
AT1G18300	TRUE	TRUE	TRUE	TRUE
AT1G18310	FALSE	TRUE	TRUE	TRUE
AT1G18320	TRUE	FALSE	FALSE	FALSE
AT1G18330	TRUE	TRUE	TRUE	TRUE
AT1G18335	TRUE	TRUE	TRUE	TRUE
AT1G18340	TRUE	TRUE	TRUE	TRUE
AT1G18370	TRUE	TRUE	FALSE	TRUE
AT1G18382	TRUE	TRUE	TRUE	TRUE
AT1G18390	TRUE	TRUE	TRUE	TRUE
AT1G18400	TRUE	TRUE	TRUE	TRUE
AT1G18430	TRUE	TRUE	TRUE	TRUE
AT1G18460	TRUE	TRUE	TRUE	TRUE
AT1G18470	TRUE	TRUE	TRUE	TRUE
AT1G18480	TRUE	TRUE	TRUE	TRUE
AT1G18540	TRUE	TRUE	FALSE	FALSE
AT1G18550	FALSE	FALSE	FALSE	TRUE
AT1G18570	TRUE	TRUE	TRUE	TRUE
AT1G18580	TRUE	TRUE	TRUE	TRUE
AT1G18590	TRUE	TRUE	FALSE	FALSE
AT1G18620	FALSE	FALSE	TRUE	TRUE
AT1G18640	FALSE	FALSE	TRUE	TRUE
AT1G18670	TRUE	TRUE	TRUE	TRUE
AT1G18700	TRUE	TRUE	TRUE	TRUE
AT1G18710	TRUE	TRUE	TRUE	TRUE
AT1G18720	TRUE	TRUE	TRUE	TRUE
AT1G18730	TRUE	TRUE	TRUE	TRUE
AT1G18735	TRUE	TRUE	TRUE	TRUE
AT1G18740	TRUE	TRUE	TRUE	TRUE
AT1G18745	TRUE	TRUE	TRUE	TRUE
AT1G18770	FALSE	FALSE	FALSE	TRUE
AT1G18800	TRUE	TRUE	TRUE	TRUE
AT1G18820	TRUE	TRUE	TRUE	TRUE
AT1G18830	TRUE	FALSE	FALSE	FALSE
AT1G18835	TRUE	TRUE	TRUE	TRUE
AT1G18850	TRUE	TRUE	TRUE	FALSE
AT1G18860	TRUE	TRUE	TRUE	TRUE
AT1G18870	TRUE	TRUE	TRUE	TRUE
AT1G18879	TRUE	TRUE	FALSE	FALSE
AT1G18890	TRUE	TRUE	TRUE	TRUE
AT1G18900	TRUE	TRUE	TRUE	TRUE
AT1G18910	TRUE	FALSE	FALSE	FALSE
AT1G18940	TRUE	TRUE	FALSE	TRUE
AT1G18950	TRUE	TRUE	FALSE	TRUE
AT1G18970	TRUE	TRUE	TRUE	TRUE
AT1G18980	TRUE	TRUE	FALSE	TRUE
AT1G18990	FALSE	FALSE	TRUE	TRUE
AT1G19000	TRUE	TRUE	TRUE	TRUE
AT1G19010	TRUE	TRUE	TRUE	TRUE
AT1G19020	TRUE	TRUE	TRUE	TRUE
AT1G19050	TRUE	TRUE	TRUE	TRUE
AT1G19080	FALSE	FALSE	FALSE	TRUE
AT1G19110	TRUE	TRUE	TRUE	TRUE
AT1G19130	TRUE	FALSE	FALSE	FALSE
AT1G19140	TRUE	FALSE	TRUE	TRUE
AT1G19150	TRUE	TRUE	TRUE	TRUE
AT1G19160	FALSE	FALSE	FALSE	TRUE
AT1G19170	TRUE	TRUE	FALSE	FALSE
AT1G19180	TRUE	TRUE	TRUE	TRUE
AT1G19190	TRUE	TRUE	FALSE	FALSE
AT1G19200	TRUE	TRUE	TRUE	TRUE
AT1G19210	TRUE	TRUE	TRUE	TRUE
AT1G19220	TRUE	FALSE	TRUE	TRUE
AT1G19230	TRUE	TRUE	TRUE	TRUE
AT1G19250	TRUE	TRUE	TRUE	TRUE
AT1G19260	TRUE	TRUE	TRUE	FALSE
AT1G19270	TRUE	TRUE	FALSE	FALSE
AT1G19290	TRUE	TRUE	TRUE	TRUE
AT1G19300	TRUE	TRUE	TRUE	TRUE
AT1G19310	TRUE	TRUE	TRUE	TRUE
AT1G19320	TRUE	TRUE	FALSE	FALSE
AT1G19330	TRUE	TRUE	TRUE	TRUE
AT1G19340	TRUE	TRUE	TRUE	TRUE
AT1G19350	TRUE	TRUE	TRUE	TRUE
AT1G19360	TRUE	TRUE	TRUE	TRUE
AT1G19371	TRUE	TRUE	TRUE	TRUE
AT1G19373	TRUE	TRUE	TRUE	TRUE
AT1G19376	TRUE	FALSE	TRUE	FALSE
AT1G19380	TRUE	TRUE	FALSE	TRUE
AT1G19397	FALSE	FALSE	FALSE	TRUE
AT1G19400	TRUE	TRUE	TRUE	TRUE
AT1G19430	TRUE	TRUE	TRUE	TRUE
AT1G19440	TRUE	TRUE	TRUE	TRUE
AT1G19450	FALSE	FALSE	TRUE	TRUE
AT1G19460	TRUE	TRUE	TRUE	TRUE
AT1G19480	TRUE	TRUE	FALSE	TRUE
AT1G19485	TRUE	TRUE	TRUE	TRUE
AT1G19490	TRUE	TRUE	TRUE	TRUE
AT1G19530	FALSE	FALSE	TRUE	TRUE
AT1G19550	TRUE	TRUE	FALSE	FALSE
AT1G19570	FALSE	TRUE	TRUE	TRUE
AT1G19580	TRUE	FALSE	FALSE	FALSE
AT1G19600	FALSE	FALSE	FALSE	TRUE
AT1G19630	TRUE	TRUE	TRUE	TRUE
AT1G19640	TRUE	TRUE	TRUE	TRUE
AT1G19650	TRUE	TRUE	TRUE	TRUE
AT1G19660	TRUE	TRUE	TRUE	TRUE
AT1G19670	FALSE	FALSE	TRUE	TRUE
AT1G19700	TRUE	TRUE	TRUE	TRUE
AT1G19710	TRUE	TRUE	TRUE	TRUE
AT1G19720	FALSE	FALSE	FALSE	TRUE
AT1G19730	TRUE	TRUE	TRUE	TRUE
AT1G19750	FALSE	FALSE	FALSE	TRUE
AT1G19770	TRUE	TRUE	TRUE	TRUE
AT1G19780	TRUE	FALSE	FALSE	FALSE
AT1G19800	TRUE	TRUE	TRUE	FALSE
AT1G19830	FALSE	FALSE	FALSE	TRUE
AT1G19835	TRUE	TRUE	TRUE	TRUE
AT1G19840	TRUE	TRUE	TRUE	TRUE
AT1G19850	TRUE	TRUE	TRUE	TRUE
AT1G19860	TRUE	TRUE	TRUE	TRUE
AT1G19870	TRUE	TRUE	TRUE	TRUE
AT1G19880	TRUE	TRUE	FALSE	TRUE
AT1G19890	TRUE	TRUE	TRUE	TRUE
AT1G19910	TRUE	TRUE	FALSE	FALSE
AT1G19920	TRUE	FALSE	FALSE	FALSE
AT1G19940	TRUE	TRUE	TRUE	TRUE
AT1G19950	FALSE	TRUE	TRUE	TRUE
AT1G19960	FALSE	FALSE	TRUE	TRUE
AT1G19968	FALSE	FALSE	TRUE	TRUE
AT1G19980	TRUE	TRUE	TRUE	TRUE
AT1G20000	FALSE	FALSE	TRUE	TRUE
AT1G20010	TRUE	TRUE	TRUE	TRUE
AT1G20015	TRUE	TRUE	TRUE	TRUE
AT1G20020	FALSE	FALSE	TRUE	TRUE
AT1G20030	TRUE	TRUE	TRUE	TRUE
AT1G20040	TRUE	TRUE	TRUE	TRUE
AT1G20070	TRUE	TRUE	TRUE	TRUE
AT1G20080	TRUE	TRUE	TRUE	TRUE
AT1G20090	TRUE	FALSE	TRUE	TRUE
AT1G20100	TRUE	TRUE	TRUE	TRUE
AT1G20170	TRUE	TRUE	TRUE	TRUE
AT1G20180	TRUE	FALSE	TRUE	TRUE
AT1G20190	FALSE	FALSE	TRUE	TRUE
AT1G20200	TRUE	FALSE	FALSE	TRUE
AT1G20210	TRUE	TRUE	TRUE	FALSE
AT1G20220	TRUE	TRUE	FALSE	TRUE
AT1G20225	FALSE	TRUE	FALSE	TRUE
AT1G20230	TRUE	FALSE	FALSE	FALSE
AT1G20250	TRUE	TRUE	TRUE	TRUE
AT1G20260	TRUE	FALSE	FALSE	FALSE
AT1G20270	TRUE	TRUE	TRUE	TRUE
AT1G20300	TRUE	TRUE	TRUE	TRUE
AT1G20310	TRUE	TRUE	TRUE	TRUE
AT1G20330	TRUE	TRUE	TRUE	TRUE
AT1G20340	TRUE	TRUE	TRUE	TRUE
AT1G20370	TRUE	TRUE	TRUE	TRUE
AT1G20380	TRUE	TRUE	TRUE	TRUE
AT1G20390	TRUE	TRUE	TRUE	TRUE
AT1G20400	FALSE	FALSE	TRUE	FALSE
AT1G20405	TRUE	TRUE	FALSE	FALSE
AT1G20420	FALSE	TRUE	FALSE	TRUE
AT1G20430	TRUE	TRUE	TRUE	TRUE
AT1G20440	TRUE	TRUE	TRUE	TRUE
AT1G20450	TRUE	TRUE	TRUE	TRUE
AT1G20460	TRUE	TRUE	TRUE	TRUE
AT1G20470	FALSE	FALSE	FALSE	TRUE
AT1G20480	TRUE	TRUE	TRUE	TRUE
AT1G20500	TRUE	TRUE	FALSE	TRUE
AT1G20515	TRUE	TRUE	TRUE	TRUE
AT1G20540	TRUE	FALSE	TRUE	TRUE
AT1G20560	FALSE	FALSE	FALSE	TRUE
AT1G20580	FALSE	TRUE	FALSE	FALSE
AT1G20610	TRUE	TRUE	TRUE	TRUE
AT1G20620	TRUE	TRUE	TRUE	TRUE
AT1G20630	TRUE	TRUE	TRUE	TRUE
AT1G20640	TRUE	TRUE	TRUE	TRUE
AT1G20650	TRUE	TRUE	TRUE	TRUE
AT1G20657	FALSE	FALSE	TRUE	TRUE
AT1G20670	TRUE	TRUE	TRUE	TRUE
AT1G20691	TRUE	TRUE	TRUE	TRUE
AT1G20696	TRUE	TRUE	TRUE	TRUE
AT1G20740	TRUE	FALSE	FALSE	FALSE
AT1G20760	TRUE	TRUE	FALSE	TRUE
AT1G20770	TRUE	TRUE	TRUE	TRUE
AT1G20810	TRUE	FALSE	FALSE	TRUE
AT1G20816	TRUE	TRUE	TRUE	TRUE
AT1G20820	TRUE	TRUE	TRUE	TRUE
AT1G20823	TRUE	TRUE	TRUE	TRUE
AT1G20830	FALSE	FALSE	TRUE	TRUE
AT1G20840	TRUE	TRUE	TRUE	TRUE
AT1G20850	TRUE	TRUE	TRUE	TRUE
AT1G20875	FALSE	TRUE	FALSE	TRUE
AT1G20890	TRUE	TRUE	TRUE	TRUE
AT1G20900	TRUE	TRUE	TRUE	TRUE
AT1G20930	TRUE	TRUE	TRUE	TRUE
AT1G20960	TRUE	TRUE	TRUE	TRUE
AT1G20967	TRUE	TRUE	TRUE	TRUE
AT1G20970	TRUE	TRUE	TRUE	FALSE
AT1G20980	TRUE	TRUE	TRUE	TRUE
AT1G20990	TRUE	TRUE	TRUE	TRUE
AT1G21000	TRUE	TRUE	TRUE	TRUE
AT1G21010	TRUE	TRUE	TRUE	TRUE
AT1G21020	TRUE	TRUE	TRUE	TRUE
AT1G21050	TRUE	TRUE	TRUE	TRUE
AT1G21060	TRUE	TRUE	TRUE	TRUE
AT1G21065	TRUE	TRUE	TRUE	TRUE
AT1G21070	TRUE	TRUE	TRUE	TRUE
AT1G21080	TRUE	TRUE	TRUE	TRUE
AT1G21100	TRUE	TRUE	TRUE	TRUE
AT1G21110	TRUE	TRUE	TRUE	FALSE
AT1G21120	TRUE	TRUE	TRUE	TRUE
AT1G21130	TRUE	TRUE	TRUE	TRUE
AT1G21140	FALSE	TRUE	FALSE	FALSE
AT1G21150	FALSE	FALSE	FALSE	TRUE
AT1G21190	TRUE	TRUE	TRUE	TRUE
AT1G21210	TRUE	FALSE	FALSE	FALSE
AT1G21240	TRUE	TRUE	FALSE	FALSE
AT1G21250	TRUE	TRUE	TRUE	TRUE
AT1G21260	TRUE	TRUE	TRUE	TRUE
AT1G21270	TRUE	TRUE	TRUE	TRUE
AT1G21280	FALSE	TRUE	FALSE	FALSE
AT1G21281	TRUE	FALSE	FALSE	TRUE
AT1G21300	TRUE	TRUE	FALSE	FALSE
AT1G21310	TRUE	TRUE	TRUE	TRUE
AT1G21320	TRUE	TRUE	TRUE	FALSE
AT1G21326	TRUE	TRUE	TRUE	TRUE
AT1G21350	TRUE	FALSE	FALSE	TRUE
AT1G21370	TRUE	TRUE	FALSE	TRUE
AT1G21380	TRUE	TRUE	TRUE	TRUE
AT1G21390	TRUE	TRUE	TRUE	TRUE
AT1G21395	FALSE	TRUE	TRUE	TRUE
AT1G21400	TRUE	TRUE	TRUE	TRUE
AT1G21410	TRUE	TRUE	TRUE	TRUE
AT1G21420	TRUE	TRUE	FALSE	FALSE
AT1G21430	FALSE	FALSE	FALSE	TRUE
AT1G21440	TRUE	TRUE	TRUE	TRUE
AT1G21450	TRUE	TRUE	TRUE	TRUE
AT1G21460	FALSE	TRUE	TRUE	TRUE
AT1G21470	FALSE	FALSE	TRUE	TRUE
AT1G21480	TRUE	TRUE	TRUE	TRUE
AT1G21500	FALSE	FALSE	TRUE	TRUE
AT1G21510	TRUE	TRUE	TRUE	TRUE
AT1G21520	TRUE	TRUE	TRUE	TRUE
AT1G21525	TRUE	TRUE	TRUE	TRUE
AT1G21528	TRUE	TRUE	FALSE	FALSE
AT1G21530	TRUE	TRUE	FALSE	FALSE
AT1G21540	FALSE	TRUE	FALSE	FALSE
AT1G21550	TRUE	TRUE	FALSE	TRUE
AT1G21560	TRUE	TRUE	TRUE	TRUE
AT1G21580	TRUE	TRUE	TRUE	TRUE
AT1G21590	TRUE	TRUE	TRUE	TRUE
AT1G21640	TRUE	TRUE	TRUE	TRUE
AT1G21650	FALSE	TRUE	TRUE	TRUE
AT1G21660	TRUE	FALSE	TRUE	TRUE
AT1G21670	TRUE	TRUE	TRUE	TRUE
AT1G21680	TRUE	TRUE	TRUE	TRUE
AT1G21690	FALSE	FALSE	TRUE	TRUE
AT1G21695	FALSE	TRUE	FALSE	TRUE
AT1G21700	FALSE	FALSE	FALSE	TRUE
AT1G21710	TRUE	TRUE	TRUE	FALSE
AT1G21730	FALSE	TRUE	TRUE	TRUE
AT1G21738	TRUE	TRUE	TRUE	TRUE
AT1G21740	TRUE	TRUE	TRUE	TRUE
AT1G21750	TRUE	TRUE	TRUE	TRUE
AT1G21760	TRUE	TRUE	TRUE	FALSE
AT1G21770	TRUE	TRUE	TRUE	TRUE
AT1G21780	FALSE	FALSE	FALSE	TRUE
AT1G21790	TRUE	TRUE	TRUE	TRUE
AT1G21800	FALSE	FALSE	FALSE	TRUE
AT1G21810	TRUE	TRUE	TRUE	TRUE
AT1G21830	TRUE	TRUE	TRUE	TRUE
AT1G21835	TRUE	TRUE	TRUE	TRUE
AT1G21850	TRUE	FALSE	FALSE	FALSE
AT1G21880	TRUE	TRUE	TRUE	TRUE
AT1G21890	FALSE	TRUE	FALSE	FALSE
AT1G21900	TRUE	TRUE	TRUE	TRUE
AT1G21910	TRUE	TRUE	TRUE	TRUE
AT1G21920	TRUE	TRUE	TRUE	TRUE
AT1G21925	FALSE	FALSE	FALSE	TRUE
AT1G21945	FALSE	TRUE	TRUE	FALSE
AT1G21975	TRUE	TRUE	TRUE	TRUE
AT1G21980	TRUE	TRUE	TRUE	TRUE
AT1G21990	TRUE	TRUE	TRUE	TRUE
AT1G22020	TRUE	TRUE	TRUE	TRUE
AT1G22030	TRUE	TRUE	TRUE	TRUE
AT1G22040	TRUE	TRUE	FALSE	TRUE
AT1G22050	TRUE	TRUE	TRUE	TRUE
AT1G22060	TRUE	TRUE	TRUE	TRUE
AT1G22065	FALSE	FALSE	TRUE	TRUE
AT1G22067	TRUE	FALSE	TRUE	TRUE
AT1G22070	TRUE	TRUE	TRUE	TRUE
AT1G22080	FALSE	TRUE	FALSE	FALSE
AT1G22100	FALSE	FALSE	TRUE	TRUE
AT1G22130	TRUE	TRUE	TRUE	TRUE
AT1G22140	TRUE	TRUE	TRUE	TRUE
AT1G22160	TRUE	TRUE	TRUE	TRUE
AT1G22170	TRUE	TRUE	TRUE	TRUE
AT1G22180	TRUE	TRUE	TRUE	TRUE
AT1G22190	TRUE	TRUE	TRUE	TRUE
AT1G22200	TRUE	TRUE	TRUE	TRUE
AT1G22220	TRUE	TRUE	TRUE	TRUE
AT1G22230	TRUE	TRUE	TRUE	TRUE
AT1G22250	FALSE	FALSE	TRUE	TRUE
AT1G22270	FALSE	TRUE	FALSE	FALSE
AT1G22280	TRUE	TRUE	TRUE	TRUE
AT1G22290	TRUE	FALSE	FALSE	FALSE
AT1G22300	TRUE	TRUE	TRUE	TRUE
AT1G22310	TRUE	TRUE	TRUE	TRUE
AT1G22320	TRUE	TRUE	TRUE	TRUE
AT1G22330	TRUE	TRUE	TRUE	TRUE
AT1G22340	TRUE	TRUE	TRUE	TRUE
AT1G22350	TRUE	TRUE	TRUE	TRUE
AT1G22360	TRUE	TRUE	TRUE	TRUE
AT1G22370	TRUE	TRUE	TRUE	TRUE
AT1G22380	TRUE	TRUE	TRUE	FALSE
AT1G22400	TRUE	TRUE	TRUE	TRUE
AT1G22403	TRUE	TRUE	TRUE	TRUE
AT1G22410	TRUE	TRUE	TRUE	TRUE
AT1G22420	TRUE	TRUE	FALSE	FALSE
AT1G22430	TRUE	TRUE	TRUE	TRUE
AT1G22440	TRUE	TRUE	TRUE	TRUE
AT1G22450	TRUE	TRUE	FALSE	TRUE
AT1G22470	TRUE	TRUE	TRUE	TRUE
AT1G22480	TRUE	TRUE	TRUE	TRUE
AT1G22490	TRUE	TRUE	TRUE	TRUE
AT1G22500	TRUE	TRUE	TRUE	TRUE
AT1G22510	TRUE	TRUE	TRUE	TRUE
AT1G22520	TRUE	TRUE	TRUE	TRUE
AT1G22530	FALSE	FALSE	FALSE	TRUE
AT1G22540	FALSE	TRUE	TRUE	FALSE
AT1G22560	FALSE	FALSE	FALSE	TRUE
AT1G22570	TRUE	TRUE	TRUE	TRUE
AT1G22580	TRUE	TRUE	TRUE	TRUE
AT1G22600	TRUE	TRUE	TRUE	TRUE
AT1G22610	TRUE	TRUE	TRUE	TRUE
AT1G22620	FALSE	FALSE	TRUE	TRUE
AT1G22630	TRUE	TRUE	TRUE	TRUE
AT1G22640	TRUE	TRUE	TRUE	TRUE
AT1G22650	TRUE	TRUE	FALSE	FALSE
AT1G22651	FALSE	FALSE	TRUE	TRUE
AT1G22660	TRUE	TRUE	TRUE	TRUE
AT1G22680	TRUE	TRUE	TRUE	TRUE
AT1G22690	FALSE	FALSE	FALSE	TRUE
AT1G22710	TRUE	TRUE	TRUE	TRUE
AT1G22720	TRUE	TRUE	TRUE	TRUE
AT1G22740	FALSE	FALSE	FALSE	TRUE
AT1G22750	FALSE	FALSE	TRUE	TRUE
AT1G22767	TRUE	TRUE	TRUE	TRUE
AT1G22770	TRUE	TRUE	TRUE	TRUE
AT1G22780	FALSE	TRUE	TRUE	TRUE
AT1G22790	FALSE	FALSE	FALSE	TRUE
AT1G22810	TRUE	TRUE	TRUE	FALSE
AT1G22830	TRUE	TRUE	TRUE	TRUE
AT1G22840	TRUE	TRUE	TRUE	TRUE
AT1G22850	TRUE	TRUE	TRUE	TRUE
AT1G22860	TRUE	TRUE	TRUE	TRUE
AT1G22882	TRUE	TRUE	TRUE	TRUE
AT1G22885	TRUE	TRUE	TRUE	TRUE
AT1G22890	TRUE	TRUE	TRUE	TRUE
AT1G22900	TRUE	TRUE	TRUE	TRUE
AT1G22910	TRUE	TRUE	TRUE	TRUE
AT1G22920	TRUE	TRUE	TRUE	TRUE
AT1G22930	TRUE	TRUE	TRUE	TRUE
AT1G22940	TRUE	TRUE	FALSE	TRUE
AT1G22960	TRUE	TRUE	FALSE	FALSE
AT1G22970	TRUE	TRUE	TRUE	TRUE
AT1G22985	TRUE	TRUE	TRUE	TRUE
AT1G22990	TRUE	TRUE	TRUE	TRUE
AT1G23000	TRUE	TRUE	TRUE	TRUE
AT1G23010	TRUE	TRUE	TRUE	TRUE
AT1G23020	TRUE	TRUE	TRUE	TRUE
AT1G23030	TRUE	TRUE	TRUE	TRUE
AT1G23040	TRUE	TRUE	TRUE	TRUE
AT1G23050	FALSE	FALSE	TRUE	TRUE
AT1G23052	TRUE	TRUE	TRUE	TRUE
AT1G23060	TRUE	TRUE	TRUE	TRUE
AT1G23070	TRUE	TRUE	TRUE	TRUE
AT1G23074	TRUE	TRUE	TRUE	TRUE
AT1G23080	TRUE	TRUE	TRUE	TRUE
AT1G23090	TRUE	TRUE	TRUE	TRUE
AT1G23100	TRUE	TRUE	TRUE	TRUE
AT1G23110	TRUE	TRUE	TRUE	TRUE
AT1G23120	TRUE	TRUE	TRUE	FALSE
AT1G23150	FALSE	TRUE	FALSE	FALSE
AT1G23160	FALSE	TRUE	FALSE	FALSE
AT1G23200	TRUE	TRUE	FALSE	FALSE
AT1G23201	TRUE	TRUE	TRUE	TRUE
AT1G23205	TRUE	FALSE	TRUE	TRUE
AT1G23220	TRUE	TRUE	TRUE	TRUE
AT1G23280	TRUE	TRUE	TRUE	TRUE
AT1G23300	FALSE	FALSE	FALSE	TRUE
AT1G23310	TRUE	TRUE	TRUE	TRUE
AT1G23330	TRUE	TRUE	TRUE	TRUE
AT1G23360	TRUE	TRUE	TRUE	TRUE
AT1G23390	TRUE	TRUE	TRUE	TRUE
AT1G23400	TRUE	TRUE	TRUE	TRUE
AT1G23440	TRUE	TRUE	TRUE	TRUE
AT1G23465	TRUE	TRUE	TRUE	TRUE
AT1G23480	TRUE	TRUE	TRUE	TRUE
AT1G23490	TRUE	TRUE	TRUE	TRUE
AT1G23500	TRUE	TRUE	FALSE	TRUE
AT1G23530	TRUE	FALSE	FALSE	FALSE
AT1G23540	FALSE	TRUE	TRUE	TRUE
AT1G23550	TRUE	TRUE	TRUE	TRUE
AT1G23560	TRUE	TRUE	FALSE	FALSE
AT1G23700	FALSE	FALSE	TRUE	TRUE
AT1G23710	TRUE	TRUE	TRUE	TRUE
AT1G23724	TRUE	TRUE	TRUE	TRUE
AT1G23730	TRUE	TRUE	TRUE	TRUE
AT1G23740	TRUE	TRUE	TRUE	TRUE
AT1G23770	TRUE	TRUE	TRUE	TRUE
AT1G23780	TRUE	TRUE	TRUE	TRUE
AT1G23800	TRUE	TRUE	TRUE	FALSE
AT1G23810	TRUE	TRUE	TRUE	TRUE
AT1G23820	TRUE	TRUE	TRUE	TRUE
AT1G23830	TRUE	TRUE	TRUE	FALSE
AT1G23840	TRUE	TRUE	FALSE	FALSE
AT1G23850	TRUE	TRUE	FALSE	FALSE
AT1G23860	TRUE	TRUE	TRUE	TRUE
AT1G23870	TRUE	TRUE	TRUE	TRUE
AT1G23880	FALSE	FALSE	TRUE	TRUE
AT1G23890	TRUE	TRUE	TRUE	TRUE
AT1G23920	TRUE	TRUE	TRUE	TRUE
AT1G23960	TRUE	TRUE	TRUE	TRUE
AT1G23970	TRUE	TRUE	TRUE	TRUE
AT1G23980	TRUE	TRUE	TRUE	TRUE
AT1G23990	FALSE	FALSE	FALSE	TRUE
AT1G24000	TRUE	TRUE	TRUE	TRUE
AT1G24020	FALSE	FALSE	TRUE	TRUE
AT1G24040	TRUE	TRUE	TRUE	TRUE
AT1G24068	FALSE	FALSE	TRUE	TRUE
AT1G24070	FALSE	FALSE	FALSE	TRUE
AT1G24080	TRUE	TRUE	TRUE	TRUE
AT1G24095	TRUE	TRUE	TRUE	TRUE
AT1G24100	TRUE	TRUE	TRUE	TRUE
AT1G24120	TRUE	TRUE	TRUE	TRUE
AT1G24130	TRUE	TRUE	FALSE	TRUE
AT1G24140	TRUE	TRUE	TRUE	TRUE
AT1G24145	TRUE	TRUE	TRUE	TRUE
AT1G24147	TRUE	TRUE	TRUE	FALSE
AT1G24148	TRUE	TRUE	TRUE	TRUE
AT1G24150	TRUE	TRUE	TRUE	TRUE
AT1G24160	TRUE	TRUE	TRUE	TRUE
AT1G24170	TRUE	TRUE	TRUE	TRUE
AT1G24180	TRUE	TRUE	TRUE	TRUE
AT1G24250	FALSE	FALSE	TRUE	TRUE
AT1G24260	FALSE	FALSE	TRUE	TRUE
AT1G24265	TRUE	TRUE	TRUE	TRUE
AT1G24267	TRUE	TRUE	TRUE	TRUE
AT1G24320	FALSE	TRUE	TRUE	FALSE
AT1G24330	FALSE	FALSE	FALSE	TRUE
AT1G24340	FALSE	TRUE	TRUE	TRUE
AT1G24350	TRUE	TRUE	TRUE	TRUE
AT1G24370	FALSE	FALSE	FALSE	TRUE
AT1G24400	TRUE	TRUE	TRUE	TRUE
AT1G24405	TRUE	TRUE	TRUE	TRUE
AT1G24430	TRUE	TRUE	TRUE	FALSE
AT1G24440	TRUE	TRUE	TRUE	TRUE
AT1G24450	FALSE	FALSE	TRUE	TRUE
AT1G24460	TRUE	TRUE	TRUE	TRUE
AT1G24470	TRUE	TRUE	TRUE	TRUE
AT1G24480	TRUE	TRUE	TRUE	TRUE
AT1G24510	FALSE	FALSE	TRUE	TRUE
AT1G24520	TRUE	TRUE	TRUE	TRUE
AT1G24530	TRUE	TRUE	TRUE	TRUE
AT1G24540	TRUE	TRUE	TRUE	TRUE
AT1G24560	TRUE	TRUE	FALSE	TRUE
AT1G24575	TRUE	TRUE	TRUE	TRUE
AT1G24577	TRUE	TRUE	TRUE	TRUE
AT1G24600	TRUE	TRUE	TRUE	TRUE
AT1G24625	TRUE	TRUE	TRUE	TRUE
AT1G24640	TRUE	TRUE	TRUE	FALSE
AT1G24650	TRUE	TRUE	TRUE	TRUE
AT1G24706	TRUE	TRUE	TRUE	TRUE
AT1G24733	TRUE	TRUE	TRUE	TRUE
AT1G24764	FALSE	FALSE	FALSE	TRUE
AT1G24822	FALSE	TRUE	TRUE	FALSE
AT1G24881	FALSE	FALSE	TRUE	TRUE
AT1G24996	TRUE	TRUE	TRUE	TRUE
AT1G25054	FALSE	FALSE	FALSE	TRUE
AT1G25055	FALSE	FALSE	FALSE	TRUE
AT1G25097	TRUE	TRUE	TRUE	TRUE
AT1G25098	FALSE	FALSE	FALSE	TRUE
AT1G25112	TRUE	TRUE	TRUE	TRUE
AT1G25145	FALSE	FALSE	FALSE	TRUE
AT1G25150	TRUE	FALSE	FALSE	TRUE
AT1G25175	FALSE	FALSE	FALSE	TRUE
AT1G25180	TRUE	TRUE	TRUE	TRUE
AT1G25211	FALSE	TRUE	FALSE	TRUE
AT1G25220	TRUE	TRUE	TRUE	TRUE
AT1G25230	FALSE	TRUE	TRUE	TRUE
AT1G25240	FALSE	FALSE	TRUE	TRUE
AT1G25250	TRUE	TRUE	TRUE	TRUE
AT1G25260	TRUE	TRUE	TRUE	TRUE
AT1G25275	TRUE	TRUE	TRUE	TRUE
AT1G25280	TRUE	TRUE	TRUE	TRUE
AT1G25320	FALSE	FALSE	TRUE	TRUE
AT1G25330	TRUE	TRUE	TRUE	TRUE
AT1G25340	TRUE	TRUE	FALSE	FALSE
AT1G25350	FALSE	FALSE	FALSE	TRUE
AT1G25370	TRUE	TRUE	TRUE	TRUE
AT1G25380	TRUE	TRUE	TRUE	TRUE
AT1G25390	TRUE	TRUE	TRUE	TRUE
AT1G25400	TRUE	TRUE	TRUE	TRUE
AT1G25420	FALSE	TRUE	TRUE	TRUE
AT1G25422	TRUE	TRUE	TRUE	TRUE
AT1G25425	TRUE	TRUE	TRUE	TRUE
AT1G25430	TRUE	TRUE	TRUE	TRUE
AT1G25440	TRUE	TRUE	TRUE	TRUE
AT1G25450	TRUE	TRUE	TRUE	TRUE
AT1G25460	TRUE	TRUE	FALSE	TRUE
AT1G25480	TRUE	TRUE	TRUE	TRUE
AT1G25490	FALSE	FALSE	TRUE	FALSE
AT1G25500	TRUE	TRUE	TRUE	TRUE
AT1G25520	TRUE	TRUE	TRUE	TRUE
AT1G25530	FALSE	FALSE	FALSE	TRUE
AT1G25540	TRUE	TRUE	TRUE	TRUE
AT1G25550	TRUE	TRUE	TRUE	TRUE
AT1G25560	TRUE	TRUE	TRUE	TRUE
AT1G25570	TRUE	TRUE	TRUE	TRUE
AT1G25580	TRUE	TRUE	TRUE	TRUE
AT1G26090	TRUE	TRUE	TRUE	TRUE
AT1G26100	FALSE	TRUE	TRUE	TRUE
AT1G26110	TRUE	TRUE	TRUE	TRUE
AT1G26120	FALSE	FALSE	FALSE	TRUE
AT1G26130	TRUE	TRUE	FALSE	FALSE
AT1G26140	FALSE	FALSE	FALSE	TRUE
AT1G26150	TRUE	TRUE	TRUE	TRUE
AT1G26160	TRUE	TRUE	TRUE	TRUE
AT1G26180	FALSE	FALSE	FALSE	TRUE
AT1G26190	FALSE	FALSE	FALSE	TRUE
AT1G26200	TRUE	TRUE	FALSE	FALSE
AT1G26208	FALSE	FALSE	TRUE	TRUE
AT1G26210	TRUE	FALSE	TRUE	TRUE
AT1G26220	FALSE	FALSE	FALSE	TRUE
AT1G26230	TRUE	TRUE	TRUE	TRUE
AT1G26233	FALSE	FALSE	FALSE	TRUE
AT1G26270	TRUE	TRUE	TRUE	TRUE
AT1G26290	TRUE	TRUE	TRUE	TRUE
AT1G26355	TRUE	TRUE	TRUE	TRUE
AT1G26370	TRUE	TRUE	TRUE	TRUE
AT1G26380	TRUE	TRUE	FALSE	FALSE
AT1G26390	TRUE	TRUE	FALSE	TRUE
AT1G26410	TRUE	TRUE	TRUE	FALSE
AT1G26420	TRUE	TRUE	FALSE	TRUE
AT1G26430	FALSE	FALSE	TRUE	TRUE
AT1G26440	TRUE	TRUE	FALSE	FALSE
AT1G26460	TRUE	TRUE	TRUE	TRUE
AT1G26470	TRUE	TRUE	TRUE	TRUE
AT1G26490	TRUE	TRUE	TRUE	TRUE
AT1G26515	TRUE	FALSE	FALSE	TRUE
AT1G26550	TRUE	TRUE	TRUE	TRUE
AT1G26558	TRUE	TRUE	TRUE	TRUE
AT1G26560	FALSE	TRUE	TRUE	TRUE
AT1G26580	TRUE	TRUE	TRUE	TRUE
AT1G26590	TRUE	FALSE	FALSE	FALSE
AT1G26600	TRUE	TRUE	TRUE	TRUE
AT1G26620	TRUE	TRUE	TRUE	TRUE
AT1G26630	TRUE	TRUE	TRUE	TRUE
AT1G26640	TRUE	TRUE	FALSE	FALSE
AT1G26650	FALSE	FALSE	TRUE	TRUE
AT1G26670	FALSE	FALSE	FALSE	TRUE
AT1G26690	TRUE	TRUE	TRUE	TRUE
AT1G26720	TRUE	TRUE	FALSE	FALSE
AT1G26730	TRUE	TRUE	TRUE	TRUE
AT1G26740	FALSE	TRUE	FALSE	FALSE
AT1G26750	TRUE	FALSE	TRUE	TRUE
AT1G26761	FALSE	FALSE	FALSE	TRUE
AT1G26762	FALSE	FALSE	TRUE	TRUE
AT1G26770	TRUE	TRUE	TRUE	TRUE
AT1G26771	TRUE	TRUE	TRUE	TRUE
AT1G26790	TRUE	TRUE	TRUE	TRUE
AT1G26797	TRUE	FALSE	FALSE	FALSE
AT1G26799	TRUE	TRUE	FALSE	FALSE
AT1G26800	TRUE	TRUE	TRUE	TRUE
AT1G26830	TRUE	TRUE	TRUE	TRUE
AT1G26840	TRUE	TRUE	TRUE	TRUE
AT1G26850	TRUE	TRUE	TRUE	TRUE
AT1G26860	TRUE	TRUE	TRUE	TRUE
AT1G26880	TRUE	FALSE	TRUE	FALSE
AT1G26911	FALSE	FALSE	TRUE	TRUE
AT1G26916	TRUE	TRUE	TRUE	TRUE
AT1G26920	TRUE	TRUE	TRUE	TRUE
AT1G26921	TRUE	TRUE	TRUE	TRUE
AT1G26930	TRUE	TRUE	TRUE	TRUE
AT1G26940	TRUE	TRUE	TRUE	TRUE
AT1G26945	TRUE	TRUE	TRUE	TRUE
AT1G26950	TRUE	TRUE	TRUE	TRUE
AT1G26960	FALSE	FALSE	TRUE	TRUE
AT1G26970	TRUE	TRUE	FALSE	FALSE
AT1G26976	TRUE	FALSE	FALSE	TRUE
AT1G27008	TRUE	TRUE	FALSE	FALSE
AT1G27020	TRUE	TRUE	TRUE	FALSE
AT1G27030	TRUE	FALSE	TRUE	TRUE
AT1G27045	FALSE	FALSE	TRUE	FALSE
AT1G27050	TRUE	TRUE	TRUE	TRUE
AT1G27090	TRUE	TRUE	TRUE	TRUE
AT1G27100	TRUE	TRUE	TRUE	TRUE
AT1G27120	TRUE	TRUE	TRUE	TRUE
AT1G27130	TRUE	TRUE	TRUE	TRUE
AT1G27150	FALSE	FALSE	TRUE	TRUE
AT1G27170	TRUE	TRUE	FALSE	FALSE
AT1G27180	TRUE	FALSE	FALSE	FALSE
AT1G27190	TRUE	TRUE	TRUE	TRUE
AT1G27200	TRUE	TRUE	TRUE	TRUE
AT1G27210	FALSE	TRUE	TRUE	TRUE
AT1G27213	FALSE	FALSE	TRUE	TRUE
AT1G27220	TRUE	FALSE	FALSE	TRUE
AT1G27285	FALSE	TRUE	TRUE	TRUE
AT1G27290	TRUE	TRUE	TRUE	TRUE
AT1G27300	TRUE	TRUE	TRUE	TRUE
AT1G27310	TRUE	TRUE	TRUE	TRUE
AT1G27320	TRUE	TRUE	TRUE	TRUE
AT1G27330	TRUE	TRUE	TRUE	TRUE
AT1G27340	TRUE	TRUE	TRUE	TRUE
AT1G27350	TRUE	TRUE	TRUE	TRUE
AT1G27360	TRUE	TRUE	TRUE	TRUE
AT1G27370	TRUE	TRUE	TRUE	TRUE
AT1G27385	TRUE	TRUE	TRUE	TRUE
AT1G27390	TRUE	TRUE	TRUE	TRUE
AT1G27410	FALSE	FALSE	TRUE	TRUE
AT1G27430	TRUE	FALSE	FALSE	FALSE
AT1G27440	TRUE	TRUE	TRUE	TRUE
AT1G27460	FALSE	FALSE	TRUE	TRUE
AT1G27470	TRUE	TRUE	TRUE	TRUE
AT1G27500	FALSE	FALSE	FALSE	TRUE
AT1G27510	TRUE	TRUE	TRUE	TRUE
AT1G27520	FALSE	TRUE	TRUE	TRUE
AT1G27540	TRUE	TRUE	TRUE	TRUE
AT1G27560	FALSE	TRUE	FALSE	FALSE
AT1G27590	TRUE	FALSE	FALSE	FALSE
AT1G27600	TRUE	FALSE	FALSE	FALSE
AT1G27630	TRUE	TRUE	TRUE	TRUE
AT1G27640	FALSE	FALSE	FALSE	TRUE
AT1G27650	TRUE	TRUE	TRUE	TRUE
AT1G27660	FALSE	FALSE	TRUE	TRUE
AT1G27670	TRUE	TRUE	TRUE	TRUE
AT1G27690	TRUE	TRUE	TRUE	TRUE
AT1G27700	FALSE	FALSE	FALSE	TRUE
AT1G27720	TRUE	TRUE	TRUE	TRUE
AT1G27730	TRUE	TRUE	TRUE	TRUE
AT1G27750	TRUE	TRUE	TRUE	TRUE
AT1G27752	TRUE	TRUE	TRUE	TRUE
AT1G27760	TRUE	TRUE	TRUE	TRUE
AT1G27770	TRUE	TRUE	TRUE	TRUE
AT1G27840	TRUE	TRUE	TRUE	TRUE
AT1G27850	TRUE	TRUE	TRUE	TRUE
AT1G27890	TRUE	FALSE	FALSE	FALSE
AT1G27900	TRUE	TRUE	TRUE	TRUE
AT1G27910	TRUE	TRUE	TRUE	TRUE
AT1G27920	TRUE	TRUE	TRUE	TRUE
AT1G27921	TRUE	TRUE	TRUE	TRUE
AT1G27930	TRUE	TRUE	TRUE	TRUE
AT1G27940	FALSE	FALSE	TRUE	TRUE
AT1G27950	TRUE	TRUE	TRUE	TRUE
AT1G27980	TRUE	TRUE	TRUE	TRUE
AT1G28000	TRUE	TRUE	FALSE	FALSE
AT1G28002	TRUE	TRUE	TRUE	FALSE
AT1G28007	TRUE	TRUE	TRUE	TRUE
AT1G28010	FALSE	FALSE	TRUE	TRUE
AT1G28050	TRUE	TRUE	TRUE	TRUE
AT1G28060	TRUE	TRUE	TRUE	TRUE
AT1G28070	TRUE	TRUE	TRUE	TRUE
AT1G28080	FALSE	FALSE	TRUE	FALSE
AT1G28090	FALSE	FALSE	FALSE	TRUE
AT1G28100	FALSE	FALSE	TRUE	TRUE
AT1G28110	TRUE	TRUE	TRUE	TRUE
AT1G28120	TRUE	TRUE	FALSE	TRUE
AT1G28130	TRUE	TRUE	FALSE	FALSE
AT1G28135	TRUE	TRUE	TRUE	TRUE
AT1G28140	TRUE	TRUE	TRUE	TRUE
AT1G28150	FALSE	FALSE	TRUE	TRUE
AT1G28180	TRUE	TRUE	TRUE	TRUE
AT1G28190	TRUE	TRUE	TRUE	TRUE
AT1G28200	TRUE	TRUE	TRUE	TRUE
AT1G28230	TRUE	TRUE	TRUE	TRUE
AT1G28240	TRUE	FALSE	FALSE	FALSE
AT1G28250	TRUE	TRUE	TRUE	TRUE
AT1G28260	TRUE	TRUE	TRUE	TRUE
AT1G28270	TRUE	TRUE	TRUE	TRUE
AT1G28280	TRUE	TRUE	TRUE	TRUE
AT1G28290	FALSE	FALSE	FALSE	TRUE
AT1G28300	TRUE	TRUE	TRUE	TRUE
AT1G28310	TRUE	TRUE	TRUE	TRUE
AT1G28320	TRUE	TRUE	TRUE	TRUE
AT1G28330	TRUE	TRUE	TRUE	TRUE
AT1G28335	TRUE	TRUE	TRUE	TRUE
AT1G28340	TRUE	TRUE	TRUE	TRUE
AT1G28350	FALSE	FALSE	FALSE	TRUE
AT1G28360	TRUE	TRUE	TRUE	TRUE
AT1G28370	TRUE	TRUE	TRUE	TRUE
AT1G28375	TRUE	TRUE	TRUE	TRUE
AT1G28380	TRUE	TRUE	TRUE	TRUE
AT1G28390	TRUE	TRUE	TRUE	TRUE
AT1G28395	TRUE	TRUE	TRUE	TRUE
AT1G28400	TRUE	TRUE	TRUE	TRUE
AT1G28410	TRUE	TRUE	TRUE	TRUE
AT1G28420	FALSE	TRUE	FALSE	FALSE
AT1G28430	TRUE	TRUE	TRUE	TRUE
AT1G28440	FALSE	TRUE	TRUE	TRUE
AT1G28447	TRUE	TRUE	TRUE	TRUE
AT1G28480	TRUE	TRUE	TRUE	TRUE
AT1G28490	TRUE	TRUE	TRUE	TRUE
AT1G28500	TRUE	FALSE	TRUE	TRUE
AT1G28510	TRUE	TRUE	TRUE	TRUE
AT1G28520	TRUE	TRUE	TRUE	TRUE
AT1G28540	FALSE	FALSE	FALSE	TRUE
AT1G28560	TRUE	TRUE	TRUE	TRUE
AT1G28570	FALSE	FALSE	TRUE	TRUE
AT1G28580	TRUE	TRUE	TRUE	TRUE
AT1G28591	TRUE	TRUE	TRUE	TRUE
AT1G28600	TRUE	TRUE	TRUE	TRUE
AT1G28610	TRUE	TRUE	TRUE	TRUE
AT1G28620	FALSE	FALSE	TRUE	TRUE
AT1G28670	TRUE	TRUE	TRUE	TRUE
AT1G28680	TRUE	TRUE	TRUE	TRUE
AT1G28690	TRUE	TRUE	TRUE	TRUE
AT1G28750	TRUE	FALSE	FALSE	FALSE
AT1G28760	TRUE	TRUE	TRUE	TRUE
AT1G28815	FALSE	FALSE	TRUE	TRUE
AT1G28940	FALSE	FALSE	FALSE	TRUE
AT1G28950	TRUE	FALSE	FALSE	FALSE
AT1G28960	TRUE	TRUE	FALSE	TRUE
AT1G28970	TRUE	TRUE	FALSE	FALSE
AT1G28990	FALSE	TRUE	FALSE	TRUE
AT1G29020	TRUE	TRUE	FALSE	FALSE
AT1G29040	TRUE	TRUE	TRUE	TRUE
AT1G29050	FALSE	TRUE	TRUE	TRUE
AT1G29060	TRUE	TRUE	TRUE	TRUE
AT1G29070	TRUE	TRUE	TRUE	TRUE
AT1G29071	TRUE	TRUE	TRUE	TRUE
AT1G29120	TRUE	TRUE	TRUE	TRUE
AT1G29150	TRUE	TRUE	TRUE	TRUE
AT1G29160	TRUE	TRUE	TRUE	TRUE
AT1G29170	TRUE	TRUE	TRUE	TRUE
AT1G29195	TRUE	TRUE	TRUE	TRUE
AT1G29220	TRUE	TRUE	TRUE	TRUE
AT1G29230	TRUE	TRUE	FALSE	TRUE
AT1G29240	TRUE	TRUE	TRUE	TRUE
AT1G29250	TRUE	FALSE	TRUE	TRUE
AT1G29265	FALSE	FALSE	TRUE	FALSE
AT1G29270	TRUE	TRUE	TRUE	TRUE
AT1G29280	TRUE	TRUE	TRUE	FALSE
AT1G29290	TRUE	TRUE	TRUE	TRUE
AT1G29300	TRUE	TRUE	TRUE	TRUE
AT1G29310	TRUE	TRUE	TRUE	TRUE
AT1G29320	TRUE	TRUE	FALSE	FALSE
AT1G29330	TRUE	TRUE	TRUE	TRUE
AT1G29340	TRUE	TRUE	TRUE	TRUE
AT1G29357	TRUE	FALSE	TRUE	TRUE
AT1G29360	FALSE	TRUE	FALSE	FALSE
AT1G29370	FALSE	TRUE	TRUE	FALSE
AT1G29390	TRUE	TRUE	TRUE	TRUE
AT1G29395	TRUE	TRUE	TRUE	TRUE
AT1G29400	TRUE	TRUE	TRUE	TRUE
AT1G29410	TRUE	TRUE	TRUE	TRUE
AT1G29420	FALSE	FALSE	TRUE	TRUE
AT1G29430	FALSE	FALSE	TRUE	TRUE
AT1G29440	FALSE	TRUE	TRUE	TRUE
AT1G29450	FALSE	FALSE	TRUE	TRUE
AT1G29460	FALSE	FALSE	FALSE	TRUE
AT1G29465	FALSE	FALSE	TRUE	FALSE
AT1G29470	TRUE	TRUE	TRUE	TRUE
AT1G29500	FALSE	FALSE	TRUE	TRUE
AT1G29510	FALSE	FALSE	FALSE	TRUE
AT1G29530	FALSE	FALSE	FALSE	TRUE
AT1G29550	TRUE	TRUE	TRUE	TRUE
AT1G29590	TRUE	TRUE	TRUE	TRUE
AT1G29600	TRUE	TRUE	TRUE	TRUE
AT1G29640	TRUE	TRUE	TRUE	TRUE
AT1G29650	TRUE	TRUE	TRUE	TRUE
AT1G29660	TRUE	TRUE	TRUE	TRUE
AT1G29670	TRUE	TRUE	TRUE	TRUE
AT1G29680	TRUE	TRUE	FALSE	TRUE
AT1G29690	TRUE	TRUE	TRUE	TRUE
AT1G29700	FALSE	FALSE	FALSE	TRUE
AT1G29715	TRUE	TRUE	TRUE	FALSE
AT1G29720	TRUE	TRUE	TRUE	TRUE
AT1G29740	TRUE	TRUE	FALSE	FALSE
AT1G29750	TRUE	TRUE	TRUE	TRUE
AT1G29760	TRUE	TRUE	FALSE	TRUE
AT1G29785	FALSE	FALSE	TRUE	TRUE
AT1G29790	FALSE	TRUE	TRUE	TRUE
AT1G29800	FALSE	FALSE	TRUE	TRUE
AT1G29810	FALSE	FALSE	FALSE	TRUE
AT1G29840	FALSE	FALSE	TRUE	TRUE
AT1G29850	TRUE	TRUE	TRUE	TRUE
AT1G29860	TRUE	TRUE	TRUE	TRUE
AT1G29880	TRUE	TRUE	TRUE	TRUE
AT1G29900	FALSE	TRUE	TRUE	TRUE
AT1G29910	FALSE	FALSE	TRUE	TRUE
AT1G29920	TRUE	TRUE	TRUE	TRUE
AT1G29930	TRUE	TRUE	TRUE	TRUE
AT1G29950	TRUE	TRUE	TRUE	TRUE
AT1G29960	TRUE	TRUE	TRUE	TRUE
AT1G29962	TRUE	FALSE	TRUE	TRUE
AT1G29965	TRUE	TRUE	TRUE	TRUE
AT1G29970	TRUE	TRUE	TRUE	TRUE
AT1G29980	TRUE	TRUE	TRUE	TRUE
AT1G29990	FALSE	FALSE	FALSE	TRUE
AT1G30000	TRUE	TRUE	FALSE	FALSE
AT1G30010	TRUE	TRUE	TRUE	TRUE
AT1G30016	TRUE	TRUE	TRUE	TRUE
AT1G30020	TRUE	TRUE	TRUE	TRUE
AT1G30030	TRUE	TRUE	FALSE	FALSE
AT1G30040	TRUE	TRUE	TRUE	TRUE
AT1G30050	TRUE	TRUE	TRUE	TRUE
AT1G30070	FALSE	TRUE	FALSE	FALSE
AT1G30090	TRUE	TRUE	TRUE	TRUE
AT1G30100	TRUE	TRUE	TRUE	TRUE
AT1G30110	TRUE	TRUE	TRUE	TRUE
AT1G30120	TRUE	TRUE	TRUE	TRUE
AT1G30130	TRUE	TRUE	TRUE	TRUE
AT1G30135	TRUE	TRUE	TRUE	FALSE
AT1G30190	TRUE	TRUE	TRUE	TRUE
AT1G30200	TRUE	TRUE	TRUE	TRUE
AT1G30210	FALSE	TRUE	FALSE	TRUE
AT1G30220	FALSE	FALSE	TRUE	FALSE
AT1G30230	TRUE	TRUE	TRUE	TRUE
AT1G30240	TRUE	TRUE	TRUE	TRUE
AT1G30250	TRUE	TRUE	TRUE	TRUE
AT1G30260	TRUE	TRUE	TRUE	TRUE
AT1G30270	TRUE	TRUE	TRUE	TRUE
AT1G30280	FALSE	FALSE	TRUE	TRUE
AT1G30282	TRUE	TRUE	TRUE	TRUE
AT1G30290	FALSE	FALSE	FALSE	TRUE
AT1G30310	TRUE	TRUE	TRUE	TRUE
AT1G30320	TRUE	TRUE	TRUE	TRUE
AT1G30330	TRUE	TRUE	TRUE	TRUE
AT1G30340	TRUE	TRUE	TRUE	TRUE
AT1G30350	TRUE	TRUE	TRUE	TRUE
AT1G30360	TRUE	TRUE	TRUE	TRUE
AT1G30370	TRUE	TRUE	TRUE	TRUE
AT1G30380	TRUE	TRUE	TRUE	TRUE
AT1G30390	TRUE	FALSE	TRUE	TRUE
AT1G30400	TRUE	FALSE	FALSE	TRUE
AT1G30410	TRUE	TRUE	TRUE	TRUE
AT1G30420	TRUE	TRUE	FALSE	FALSE
AT1G30430	TRUE	TRUE	TRUE	TRUE
AT1G30440	FALSE	FALSE	TRUE	TRUE
AT1G30455	FALSE	TRUE	FALSE	FALSE
AT1G30470	FALSE	FALSE	FALSE	TRUE
AT1G30475	TRUE	TRUE	TRUE	TRUE
AT1G30490	FALSE	TRUE	TRUE	TRUE
AT1G30500	TRUE	TRUE	TRUE	TRUE
AT1G30515	FALSE	FALSE	FALSE	TRUE
AT1G30520	TRUE	TRUE	TRUE	TRUE
AT1G30530	FALSE	FALSE	TRUE	TRUE
AT1G30540	FALSE	FALSE	TRUE	TRUE
AT1G30550	FALSE	TRUE	FALSE	TRUE
AT1G30570	TRUE	TRUE	TRUE	TRUE
AT1G30580	FALSE	TRUE	FALSE	TRUE
AT1G30590	TRUE	TRUE	TRUE	TRUE
AT1G30600	FALSE	TRUE	TRUE	TRUE
AT1G30610	TRUE	TRUE	TRUE	TRUE
AT1G30620	TRUE	TRUE	TRUE	TRUE
AT1G30630	TRUE	TRUE	TRUE	TRUE
AT1G30650	TRUE	TRUE	TRUE	FALSE
AT1G30660	TRUE	TRUE	TRUE	TRUE
AT1G30680	TRUE	TRUE	TRUE	TRUE
AT1G30690	TRUE	TRUE	TRUE	TRUE
AT1G30700	TRUE	TRUE	TRUE	TRUE
AT1G30710	TRUE	TRUE	FALSE	FALSE
AT1G30720	TRUE	TRUE	TRUE	TRUE
AT1G30730	TRUE	TRUE	TRUE	TRUE
AT1G30740	TRUE	TRUE	TRUE	TRUE
AT1G30750	TRUE	TRUE	TRUE	TRUE
AT1G30755	TRUE	TRUE	FALSE	TRUE
AT1G30757	TRUE	TRUE	TRUE	TRUE
AT1G30780	TRUE	TRUE	FALSE	FALSE
AT1G30810	TRUE	TRUE	TRUE	TRUE
AT1G30814	TRUE	FALSE	FALSE	FALSE
AT1G30820	TRUE	TRUE	TRUE	TRUE
AT1G30825	TRUE	TRUE	TRUE	TRUE
AT1G30830	TRUE	TRUE	TRUE	TRUE
AT1G30835	TRUE	TRUE	TRUE	TRUE
AT1G30840	FALSE	FALSE	FALSE	TRUE
AT1G30845	TRUE	TRUE	FALSE	FALSE
AT1G30850	TRUE	TRUE	TRUE	TRUE
AT1G30860	TRUE	TRUE	FALSE	FALSE
AT1G30880	TRUE	TRUE	FALSE	TRUE
AT1G30890	FALSE	FALSE	TRUE	FALSE
AT1G30900	TRUE	TRUE	TRUE	FALSE
AT1G30910	TRUE	TRUE	FALSE	FALSE
AT1G30925	TRUE	TRUE	TRUE	FALSE
AT1G30940	TRUE	TRUE	TRUE	TRUE
AT1G30960	TRUE	FALSE	TRUE	TRUE
AT1G30970	TRUE	TRUE	TRUE	TRUE
AT1G30990	TRUE	TRUE	FALSE	FALSE
AT1G31010	TRUE	TRUE	TRUE	TRUE
AT1G31020	FALSE	FALSE	FALSE	TRUE
AT1G31030	TRUE	TRUE	FALSE	TRUE
AT1G31040	TRUE	TRUE	TRUE	TRUE
AT1G31050	FALSE	TRUE	TRUE	TRUE
AT1G31070	TRUE	TRUE	TRUE	TRUE
AT1G31072	FALSE	FALSE	TRUE	FALSE
AT1G31110	TRUE	TRUE	TRUE	TRUE
AT1G31120	TRUE	TRUE	TRUE	TRUE
AT1G31130	TRUE	TRUE	TRUE	TRUE
AT1G31150	TRUE	TRUE	TRUE	TRUE
AT1G31160	TRUE	TRUE	TRUE	TRUE
AT1G31166	FALSE	TRUE	FALSE	FALSE
AT1G31170	TRUE	TRUE	TRUE	TRUE
AT1G31173	TRUE	TRUE	TRUE	TRUE
AT1G31175	TRUE	FALSE	TRUE	TRUE
AT1G31180	FALSE	FALSE	FALSE	TRUE
AT1G31190	TRUE	TRUE	TRUE	FALSE
AT1G31200	TRUE	TRUE	TRUE	TRUE
AT1G31220	TRUE	TRUE	TRUE	TRUE
AT1G31230	TRUE	TRUE	TRUE	TRUE
AT1G31240	TRUE	TRUE	TRUE	TRUE
AT1G31258	TRUE	TRUE	TRUE	TRUE
AT1G31290	TRUE	TRUE	FALSE	FALSE
AT1G31300	TRUE	TRUE	TRUE	TRUE
AT1G31310	TRUE	TRUE	TRUE	TRUE
AT1G31319	FALSE	TRUE	FALSE	TRUE
AT1G31320	TRUE	TRUE	TRUE	TRUE
AT1G31330	TRUE	TRUE	TRUE	TRUE
AT1G31335	TRUE	TRUE	FALSE	TRUE
AT1G31340	TRUE	TRUE	TRUE	TRUE
AT1G31350	TRUE	TRUE	TRUE	TRUE
AT1G31355	TRUE	TRUE	TRUE	TRUE
AT1G31358	FALSE	FALSE	FALSE	TRUE
AT1G31410	FALSE	TRUE	FALSE	TRUE
AT1G31420	TRUE	FALSE	TRUE	FALSE
AT1G31440	TRUE	TRUE	FALSE	FALSE
AT1G31480	TRUE	TRUE	FALSE	TRUE
AT1G31490	FALSE	FALSE	FALSE	TRUE
AT1G31500	FALSE	FALSE	TRUE	FALSE
AT1G31540	TRUE	TRUE	TRUE	TRUE
AT1G31550	TRUE	TRUE	TRUE	TRUE
AT1G31580	TRUE	TRUE	TRUE	TRUE
AT1G31600	TRUE	TRUE	TRUE	TRUE
AT1G31650	TRUE	TRUE	TRUE	TRUE
AT1G31660	TRUE	TRUE	TRUE	TRUE
AT1G31670	TRUE	FALSE	FALSE	TRUE
AT1G31690	TRUE	TRUE	TRUE	TRUE
AT1G31710	TRUE	TRUE	TRUE	TRUE
AT1G31720	FALSE	FALSE	FALSE	TRUE
AT1G31730	FALSE	FALSE	FALSE	TRUE
AT1G31760	TRUE	TRUE	TRUE	TRUE
AT1G31780	TRUE	TRUE	TRUE	TRUE
AT1G31790	FALSE	TRUE	TRUE	TRUE
AT1G31800	TRUE	FALSE	FALSE	FALSE
AT1G31812	TRUE	TRUE	TRUE	TRUE
AT1G31814	TRUE	TRUE	TRUE	TRUE
AT1G31817	TRUE	TRUE	TRUE	TRUE
AT1G31820	FALSE	FALSE	TRUE	FALSE
AT1G31830	TRUE	TRUE	TRUE	TRUE
AT1G31835	TRUE	TRUE	TRUE	TRUE
AT1G31840	TRUE	TRUE	TRUE	TRUE
AT1G31850	TRUE	TRUE	TRUE	TRUE
AT1G31860	TRUE	TRUE	TRUE	TRUE
AT1G31875	TRUE	TRUE	TRUE	TRUE
AT1G31880	TRUE	TRUE	TRUE	TRUE
AT1G31885	FALSE	FALSE	TRUE	TRUE
AT1G31910	TRUE	TRUE	TRUE	TRUE
AT1G31920	TRUE	TRUE	TRUE	TRUE
AT1G31930	TRUE	TRUE	TRUE	TRUE
AT1G31935	TRUE	TRUE	FALSE	FALSE
AT1G31940	TRUE	TRUE	TRUE	TRUE
AT1G31990	TRUE	TRUE	FALSE	FALSE
AT1G32045	TRUE	FALSE	FALSE	FALSE
AT1G32049	TRUE	TRUE	FALSE	FALSE
AT1G32050	TRUE	TRUE	TRUE	TRUE
AT1G32060	TRUE	TRUE	TRUE	TRUE
AT1G32070	FALSE	FALSE	FALSE	TRUE
AT1G32080	FALSE	FALSE	FALSE	TRUE
AT1G32090	FALSE	FALSE	TRUE	TRUE
AT1G32100	TRUE	TRUE	FALSE	TRUE
AT1G32110	FALSE	FALSE	FALSE	TRUE
AT1G32120	TRUE	TRUE	TRUE	TRUE
AT1G32130	TRUE	TRUE	TRUE	TRUE
AT1G32150	FALSE	TRUE	FALSE	FALSE
AT1G32160	TRUE	TRUE	TRUE	TRUE
AT1G32170	TRUE	TRUE	TRUE	TRUE
AT1G32172	TRUE	TRUE	TRUE	TRUE
AT1G32180	TRUE	TRUE	TRUE	TRUE
AT1G32190	TRUE	TRUE	TRUE	TRUE
AT1G32200	TRUE	TRUE	TRUE	TRUE
AT1G32210	FALSE	TRUE	TRUE	TRUE
AT1G32225	TRUE	TRUE	TRUE	TRUE
AT1G32230	TRUE	TRUE	TRUE	TRUE
AT1G32240	TRUE	TRUE	TRUE	TRUE
AT1G32260	TRUE	FALSE	TRUE	TRUE
AT1G32280	TRUE	TRUE	TRUE	TRUE
AT1G32290	TRUE	TRUE	TRUE	TRUE
AT1G32310	TRUE	FALSE	FALSE	TRUE
AT1G32330	TRUE	TRUE	TRUE	TRUE
AT1G32340	TRUE	TRUE	TRUE	TRUE
AT1G32350	TRUE	TRUE	TRUE	TRUE
AT1G32360	TRUE	TRUE	TRUE	TRUE
AT1G32370	TRUE	TRUE	TRUE	TRUE
AT1G32380	TRUE	TRUE	TRUE	TRUE
AT1G32385	FALSE	FALSE	FALSE	TRUE
AT1G32400	TRUE	TRUE	TRUE	TRUE
AT1G32410	TRUE	TRUE	TRUE	TRUE
AT1G32440	TRUE	TRUE	TRUE	TRUE
AT1G32450	FALSE	FALSE	TRUE	TRUE
AT1G32460	TRUE	TRUE	TRUE	TRUE
AT1G32470	TRUE	TRUE	TRUE	TRUE
AT1G32490	TRUE	TRUE	TRUE	TRUE
AT1G32500	TRUE	TRUE	TRUE	TRUE
AT1G32510	TRUE	TRUE	TRUE	TRUE
AT1G32530	TRUE	TRUE	TRUE	TRUE
AT1G32540	TRUE	TRUE	TRUE	TRUE
AT1G32550	TRUE	TRUE	TRUE	TRUE
AT1G32580	TRUE	FALSE	TRUE	TRUE
AT1G32583	FALSE	TRUE	TRUE	TRUE
AT1G32610	TRUE	TRUE	FALSE	FALSE
AT1G32620	FALSE	FALSE	TRUE	TRUE
AT1G32630	TRUE	TRUE	TRUE	TRUE
AT1G32640	TRUE	TRUE	TRUE	TRUE
AT1G32650	TRUE	TRUE	TRUE	TRUE
AT1G32670	FALSE	FALSE	TRUE	TRUE
AT1G32680	TRUE	FALSE	FALSE	FALSE
AT1G32690	TRUE	TRUE	TRUE	TRUE
AT1G32700	TRUE	TRUE	TRUE	TRUE
AT1G32710	TRUE	TRUE	TRUE	TRUE
AT1G32720	TRUE	TRUE	TRUE	TRUE
AT1G32730	TRUE	TRUE	TRUE	TRUE
AT1G32740	TRUE	TRUE	TRUE	TRUE
AT1G32750	FALSE	TRUE	FALSE	FALSE
AT1G32760	TRUE	TRUE	TRUE	TRUE
AT1G32763	TRUE	TRUE	TRUE	TRUE
AT1G32780	TRUE	TRUE	TRUE	TRUE
AT1G32790	TRUE	TRUE	TRUE	TRUE
AT1G32810	TRUE	FALSE	FALSE	TRUE
AT1G32860	TRUE	TRUE	TRUE	TRUE
AT1G32870	TRUE	TRUE	TRUE	TRUE
AT1G32900	TRUE	TRUE	TRUE	TRUE
AT1G32910	TRUE	TRUE	TRUE	TRUE
AT1G32920	TRUE	TRUE	TRUE	TRUE
AT1G32928	TRUE	TRUE	TRUE	TRUE
AT1G32930	TRUE	FALSE	TRUE	TRUE
AT1G32940	TRUE	TRUE	TRUE	TRUE
AT1G32950	TRUE	TRUE	FALSE	FALSE
AT1G32960	TRUE	TRUE	TRUE	TRUE
AT1G32990	FALSE	FALSE	TRUE	TRUE
AT1G33030	TRUE	TRUE	FALSE	FALSE
AT1G33040	FALSE	FALSE	TRUE	TRUE
AT1G33050	TRUE	TRUE	TRUE	TRUE
AT1G33055	TRUE	TRUE	TRUE	TRUE
AT1G33060	TRUE	TRUE	TRUE	TRUE
AT1G33102	TRUE	TRUE	TRUE	TRUE
AT1G33110	TRUE	TRUE	TRUE	TRUE
AT1G33120	TRUE	TRUE	TRUE	TRUE
AT1G33140	TRUE	TRUE	TRUE	TRUE
AT1G33170	TRUE	TRUE	TRUE	TRUE
AT1G33190	FALSE	FALSE	FALSE	TRUE
AT1G33200	TRUE	TRUE	FALSE	FALSE
AT1G33220	TRUE	FALSE	FALSE	FALSE
AT1G33230	TRUE	TRUE	TRUE	TRUE
AT1G33240	TRUE	TRUE	TRUE	TRUE
AT1G33250	TRUE	TRUE	TRUE	TRUE
AT1G33260	TRUE	TRUE	TRUE	TRUE
AT1G33265	TRUE	TRUE	TRUE	TRUE
AT1G33290	TRUE	TRUE	TRUE	TRUE
AT1G33330	TRUE	TRUE	TRUE	TRUE
AT1G33340	TRUE	TRUE	TRUE	TRUE
AT1G33350	FALSE	FALSE	FALSE	TRUE
AT1G33360	FALSE	FALSE	FALSE	TRUE
AT1G33370	TRUE	TRUE	TRUE	TRUE
AT1G33380	FALSE	FALSE	FALSE	TRUE
AT1G33390	TRUE	TRUE	TRUE	TRUE
AT1G33400	FALSE	FALSE	FALSE	TRUE
AT1G33415	TRUE	FALSE	FALSE	FALSE
AT1G33420	TRUE	TRUE	TRUE	TRUE
AT1G33430	FALSE	FALSE	FALSE	TRUE
AT1G33450	TRUE	TRUE	TRUE	TRUE
AT1G33470	TRUE	TRUE	FALSE	FALSE
AT1G33475	FALSE	TRUE	FALSE	FALSE
AT1G33480	FALSE	FALSE	TRUE	TRUE
AT1G33490	TRUE	TRUE	TRUE	TRUE
AT1G33510	TRUE	TRUE	TRUE	TRUE
AT1G33520	TRUE	TRUE	TRUE	TRUE
AT1G33550	FALSE	FALSE	TRUE	TRUE
AT1G33560	TRUE	TRUE	TRUE	TRUE
AT1G33590	TRUE	TRUE	TRUE	TRUE
AT1G33600	TRUE	TRUE	TRUE	TRUE
AT1G33607	TRUE	TRUE	TRUE	TRUE
AT1G33610	TRUE	TRUE	TRUE	TRUE
AT1G33612	TRUE	TRUE	TRUE	FALSE
AT1G33680	TRUE	TRUE	TRUE	TRUE
AT1G33709	TRUE	TRUE	TRUE	TRUE
AT1G33710	TRUE	FALSE	FALSE	FALSE
AT1G33720	TRUE	TRUE	TRUE	TRUE
AT1G33730	TRUE	TRUE	TRUE	TRUE
AT1G33740	TRUE	FALSE	FALSE	FALSE
AT1G33760	TRUE	TRUE	TRUE	TRUE
AT1G33780	TRUE	TRUE	TRUE	TRUE
AT1G33785	TRUE	FALSE	TRUE	TRUE
AT1G33790	FALSE	FALSE	TRUE	FALSE
AT1G33800	TRUE	TRUE	TRUE	TRUE
AT1G33810	TRUE	TRUE	TRUE	TRUE
AT1G33860	TRUE	TRUE	TRUE	TRUE
AT1G33890	TRUE	FALSE	FALSE	TRUE
AT1G33930	FALSE	FALSE	FALSE	TRUE
AT1G33950	TRUE	TRUE	TRUE	TRUE
AT1G33960	TRUE	TRUE	TRUE	TRUE
AT1G33970	TRUE	TRUE	TRUE	TRUE
AT1G33990	TRUE	TRUE	TRUE	TRUE
AT1G34000	TRUE	TRUE	TRUE	TRUE
AT1G34010	FALSE	FALSE	TRUE	TRUE
AT1G34030	TRUE	TRUE	TRUE	TRUE
AT1G34044	TRUE	TRUE	FALSE	TRUE
AT1G34046	TRUE	TRUE	FALSE	FALSE
AT1G34047	FALSE	FALSE	FALSE	TRUE
AT1G34050	TRUE	FALSE	FALSE	FALSE
AT1G34065	FALSE	FALSE	FALSE	TRUE
AT1G34100	TRUE	TRUE	TRUE	TRUE
AT1G34110	FALSE	FALSE	TRUE	TRUE
AT1G34120	TRUE	TRUE	TRUE	TRUE
AT1G34130	TRUE	TRUE	TRUE	TRUE
AT1G34150	TRUE	TRUE	TRUE	TRUE
AT1G34180	TRUE	TRUE	FALSE	FALSE
AT1G34190	TRUE	TRUE	FALSE	TRUE
AT1G34200	TRUE	TRUE	TRUE	TRUE
AT1G34210	TRUE	TRUE	TRUE	TRUE
AT1G34220	TRUE	TRUE	TRUE	TRUE
AT1G34245	TRUE	TRUE	TRUE	TRUE
AT1G34250	TRUE	TRUE	TRUE	TRUE
AT1G34260	TRUE	TRUE	FALSE	FALSE
AT1G34270	TRUE	TRUE	FALSE	TRUE
AT1G34280	TRUE	TRUE	TRUE	TRUE
AT1G34300	TRUE	TRUE	TRUE	TRUE
AT1G34315	TRUE	TRUE	TRUE	TRUE
AT1G34320	TRUE	TRUE	TRUE	TRUE
AT1G34330	TRUE	FALSE	FALSE	FALSE
AT1G34340	TRUE	TRUE	TRUE	TRUE
AT1G34350	TRUE	FALSE	TRUE	TRUE
AT1G34360	TRUE	TRUE	TRUE	TRUE
AT1G34370	TRUE	TRUE	TRUE	TRUE
AT1G34380	TRUE	TRUE	TRUE	TRUE
AT1G34418	TRUE	TRUE	TRUE	TRUE
AT1G34419	FALSE	TRUE	TRUE	FALSE
AT1G34420	TRUE	TRUE	TRUE	TRUE
AT1G34430	FALSE	FALSE	TRUE	TRUE
AT1G34470	FALSE	FALSE	TRUE	TRUE
AT1G34540	FALSE	TRUE	TRUE	TRUE
AT1G34545	TRUE	TRUE	FALSE	FALSE
AT1G34550	FALSE	FALSE	FALSE	TRUE
AT1G34570	TRUE	TRUE	TRUE	TRUE
AT1G34630	TRUE	TRUE	TRUE	TRUE
AT1G34640	FALSE	FALSE	TRUE	TRUE
AT1G34650	FALSE	FALSE	FALSE	TRUE
AT1G34670	TRUE	TRUE	TRUE	FALSE
AT1G34750	TRUE	TRUE	TRUE	TRUE
AT1G34760	TRUE	TRUE	TRUE	TRUE
AT1G34770	TRUE	TRUE	TRUE	TRUE
AT1G34780	TRUE	TRUE	TRUE	TRUE
AT1G34790	FALSE	TRUE	FALSE	FALSE
AT1G34844	TRUE	TRUE	TRUE	TRUE
AT1G35110	TRUE	TRUE	TRUE	TRUE
AT1G35130	TRUE	FALSE	FALSE	FALSE
AT1G35140	TRUE	TRUE	TRUE	TRUE
AT1G35160	TRUE	TRUE	TRUE	TRUE
AT1G35180	FALSE	TRUE	TRUE	TRUE
AT1G35200	TRUE	TRUE	TRUE	FALSE
AT1G35210	TRUE	TRUE	TRUE	TRUE
AT1G35220	TRUE	TRUE	TRUE	TRUE
AT1G35230	TRUE	TRUE	TRUE	TRUE
AT1G35240	TRUE	TRUE	FALSE	TRUE
AT1G35320	TRUE	TRUE	TRUE	TRUE
AT1G35330	TRUE	FALSE	TRUE	TRUE
AT1G35333	FALSE	FALSE	FALSE	TRUE
AT1G35340	TRUE	TRUE	TRUE	TRUE
AT1G35350	TRUE	TRUE	TRUE	TRUE
AT1G35360	TRUE	TRUE	FALSE	TRUE
AT1G35400	TRUE	TRUE	FALSE	TRUE
AT1G35420	FALSE	FALSE	TRUE	TRUE
AT1G35430	TRUE	TRUE	TRUE	TRUE
AT1G35435	TRUE	TRUE	FALSE	FALSE
AT1G35450	FALSE	TRUE	TRUE	FALSE
AT1G35460	TRUE	TRUE	TRUE	TRUE
AT1G35465	TRUE	TRUE	TRUE	TRUE
AT1G35467	TRUE	TRUE	TRUE	TRUE
AT1G35500	FALSE	TRUE	TRUE	TRUE
AT1G35501	TRUE	TRUE	TRUE	TRUE
AT1G35510	TRUE	TRUE	TRUE	TRUE
AT1G35513	TRUE	TRUE	TRUE	TRUE
AT1G35515	TRUE	TRUE	TRUE	TRUE
AT1G35516	TRUE	TRUE	TRUE	TRUE
AT1G35537	TRUE	TRUE	FALSE	FALSE
AT1G35560	TRUE	TRUE	TRUE	TRUE
AT1G35570	TRUE	TRUE	TRUE	TRUE
AT1G35580	TRUE	TRUE	TRUE	TRUE
AT1G35590	FALSE	TRUE	TRUE	TRUE
AT1G35600	TRUE	TRUE	TRUE	TRUE
AT1G35610	TRUE	TRUE	TRUE	TRUE
AT1G35612	FALSE	TRUE	TRUE	TRUE
AT1G35614	TRUE	TRUE	TRUE	TRUE
AT1G35617	TRUE	TRUE	TRUE	TRUE
AT1G35620	FALSE	FALSE	FALSE	TRUE
AT1G35630	FALSE	FALSE	TRUE	TRUE
AT1G35670	TRUE	TRUE	TRUE	TRUE
AT1G35680	FALSE	TRUE	TRUE	TRUE
AT1G35700	TRUE	FALSE	FALSE	FALSE
AT1G35710	TRUE	TRUE	TRUE	TRUE
AT1G35720	TRUE	TRUE	TRUE	TRUE
AT1G35745	TRUE	FALSE	FALSE	FALSE
AT1G35750	FALSE	FALSE	TRUE	FALSE
AT1G35770	TRUE	TRUE	TRUE	TRUE
AT1G35780	TRUE	TRUE	TRUE	TRUE
AT1G35820	FALSE	FALSE	TRUE	FALSE
AT1G35830	TRUE	TRUE	TRUE	TRUE
AT1G35840	TRUE	TRUE	FALSE	TRUE
AT1G35880	TRUE	TRUE	TRUE	TRUE
AT1G35910	TRUE	TRUE	TRUE	TRUE
AT1G35920	TRUE	FALSE	FALSE	TRUE
AT1G36050	TRUE	TRUE	TRUE	TRUE
AT1G36060	TRUE	TRUE	TRUE	TRUE
AT1G36070	TRUE	TRUE	TRUE	TRUE
AT1G36100	TRUE	FALSE	TRUE	FALSE
AT1G36105	FALSE	TRUE	FALSE	TRUE
AT1G36160	TRUE	TRUE	TRUE	TRUE
AT1G36180	TRUE	TRUE	TRUE	TRUE
AT1G36185	TRUE	TRUE	TRUE	TRUE
AT1G36210	TRUE	TRUE	TRUE	TRUE
AT1G36280	TRUE	TRUE	TRUE	TRUE
AT1G36310	TRUE	TRUE	TRUE	TRUE
AT1G36320	TRUE	TRUE	TRUE	TRUE
AT1G36350	TRUE	TRUE	TRUE	TRUE
AT1G36370	TRUE	TRUE	TRUE	TRUE
AT1G36380	TRUE	TRUE	TRUE	TRUE
AT1G36390	FALSE	FALSE	TRUE	TRUE
AT1G36580	FALSE	FALSE	TRUE	FALSE
AT1G36620	TRUE	TRUE	FALSE	FALSE
AT1G36622	TRUE	TRUE	TRUE	TRUE
AT1G36640	TRUE	TRUE	FALSE	FALSE
AT1G36730	TRUE	TRUE	FALSE	TRUE
AT1G36732	FALSE	TRUE	FALSE	FALSE
AT1G36936	TRUE	TRUE	TRUE	TRUE
AT1G36940	FALSE	FALSE	TRUE	TRUE
AT1G36970	TRUE	TRUE	TRUE	TRUE
AT1G36980	TRUE	TRUE	TRUE	TRUE
AT1G36990	TRUE	TRUE	TRUE	FALSE
AT1G37120	TRUE	TRUE	TRUE	TRUE
AT1G37130	TRUE	TRUE	TRUE	TRUE
AT1G37140	TRUE	TRUE	TRUE	TRUE
AT1G37190	TRUE	TRUE	TRUE	TRUE
AT1G38140	TRUE	TRUE	TRUE	TRUE
AT1G38149	TRUE	TRUE	TRUE	TRUE
AT1G40104	TRUE	TRUE	TRUE	TRUE
AT1G41830	TRUE	TRUE	TRUE	TRUE
AT1G41840	TRUE	FALSE	FALSE	FALSE
AT1G41875	TRUE	TRUE	TRUE	TRUE
AT1G41880	TRUE	TRUE	TRUE	TRUE
AT1G42420	TRUE	TRUE	TRUE	TRUE
AT1G42440	TRUE	TRUE	TRUE	TRUE
AT1G42450	FALSE	FALSE	FALSE	TRUE
AT1G42470	TRUE	TRUE	TRUE	TRUE
AT1G42480	TRUE	TRUE	TRUE	TRUE
AT1G42550	TRUE	TRUE	TRUE	TRUE
AT1G42560	TRUE	FALSE	FALSE	FALSE
AT1G42960	FALSE	FALSE	TRUE	TRUE
AT1G42970	FALSE	FALSE	TRUE	TRUE
AT1G42980	TRUE	TRUE	FALSE	FALSE
AT1G42990	TRUE	TRUE	TRUE	TRUE
AT1G43000	TRUE	TRUE	FALSE	TRUE
AT1G43130	TRUE	TRUE	TRUE	TRUE
AT1G43160	TRUE	TRUE	TRUE	TRUE
AT1G43170	TRUE	TRUE	TRUE	TRUE
AT1G43190	FALSE	TRUE	TRUE	TRUE
AT1G43245	TRUE	TRUE	TRUE	TRUE
AT1G43560	TRUE	FALSE	FALSE	TRUE
AT1G43580	FALSE	FALSE	FALSE	TRUE
AT1G43600	TRUE	TRUE	TRUE	TRUE
AT1G43610	TRUE	FALSE	TRUE	TRUE
AT1G43620	FALSE	FALSE	TRUE	TRUE
AT1G43650	FALSE	FALSE	TRUE	TRUE
AT1G43666	FALSE	TRUE	FALSE	FALSE
AT1G43670	FALSE	TRUE	TRUE	TRUE
AT1G43675	FALSE	FALSE	FALSE	TRUE
AT1G43700	TRUE	TRUE	TRUE	TRUE
AT1G43710	TRUE	TRUE	TRUE	TRUE
AT1G43765	FALSE	TRUE	FALSE	TRUE
AT1G43777	TRUE	TRUE	TRUE	TRUE
AT1G43781	TRUE	TRUE	TRUE	TRUE
AT1G43810	TRUE	TRUE	TRUE	TRUE
AT1G43850	TRUE	TRUE	TRUE	TRUE
AT1G43890	TRUE	TRUE	TRUE	TRUE
AT1G43895	TRUE	TRUE	TRUE	TRUE
AT1G43897	TRUE	FALSE	TRUE	TRUE
AT1G43910	TRUE	TRUE	TRUE	TRUE
AT1G43920	TRUE	TRUE	TRUE	TRUE
AT1G43930	FALSE	FALSE	TRUE	TRUE
AT1G43940	FALSE	FALSE	FALSE	TRUE
AT1G43980	TRUE	TRUE	TRUE	FALSE
AT1G43997	TRUE	TRUE	TRUE	TRUE
AT1G44000	FALSE	TRUE	TRUE	TRUE
AT1G44020	TRUE	TRUE	FALSE	FALSE
AT1G44050	FALSE	FALSE	FALSE	TRUE
AT1G44080	TRUE	TRUE	TRUE	TRUE
AT1G44085	TRUE	TRUE	TRUE	TRUE
AT1G44090	TRUE	TRUE	FALSE	FALSE
AT1G44100	TRUE	TRUE	TRUE	TRUE
AT1G44110	TRUE	TRUE	TRUE	TRUE
AT1G44125	TRUE	TRUE	TRUE	TRUE
AT1G44130	TRUE	TRUE	TRUE	FALSE
AT1G44140	TRUE	TRUE	FALSE	FALSE
AT1G44150	TRUE	TRUE	FALSE	TRUE
AT1G44170	TRUE	TRUE	TRUE	TRUE
AT1G44180	FALSE	FALSE	FALSE	TRUE
AT1G44350	TRUE	TRUE	TRUE	TRUE
AT1G44382	TRUE	TRUE	FALSE	FALSE
AT1G44414	FALSE	FALSE	TRUE	TRUE
AT1G44446	TRUE	TRUE	TRUE	TRUE
AT1G44575	TRUE	TRUE	TRUE	TRUE
AT1G44608	TRUE	TRUE	FALSE	FALSE
AT1G44740	TRUE	TRUE	TRUE	TRUE
AT1G44750	TRUE	TRUE	TRUE	TRUE
AT1G44760	TRUE	TRUE	TRUE	TRUE
AT1G44770	TRUE	TRUE	TRUE	TRUE
AT1G44780	FALSE	FALSE	FALSE	TRUE
AT1G44790	TRUE	TRUE	TRUE	TRUE
AT1G44810	FALSE	FALSE	FALSE	TRUE
AT1G44820	TRUE	TRUE	TRUE	TRUE
AT1G44830	TRUE	FALSE	FALSE	FALSE
AT1G44835	TRUE	TRUE	TRUE	TRUE
AT1G44890	TRUE	TRUE	TRUE	TRUE
AT1G44900	TRUE	TRUE	TRUE	TRUE
AT1G44910	TRUE	TRUE	TRUE	TRUE
AT1G44920	FALSE	FALSE	TRUE	TRUE
AT1G44960	TRUE	FALSE	FALSE	FALSE
AT1G44990	FALSE	TRUE	FALSE	FALSE
AT1G45000	TRUE	TRUE	TRUE	TRUE
AT1G45010	TRUE	TRUE	TRUE	TRUE
AT1G45110	FALSE	TRUE	FALSE	TRUE
AT1G45120	TRUE	TRUE	TRUE	TRUE
AT1G45130	TRUE	TRUE	TRUE	TRUE
AT1G45140	FALSE	TRUE	FALSE	FALSE
AT1G45145	TRUE	TRUE	TRUE	TRUE
AT1G45160	TRUE	TRUE	TRUE	TRUE
AT1G45163	TRUE	TRUE	TRUE	TRUE
AT1G45170	TRUE	TRUE	TRUE	TRUE
AT1G45180	FALSE	FALSE	TRUE	TRUE
AT1G45201	FALSE	FALSE	FALSE	TRUE
AT1G45207	TRUE	TRUE	TRUE	TRUE
AT1G45230	TRUE	TRUE	TRUE	TRUE
AT1G45231	TRUE	TRUE	TRUE	TRUE
AT1G45248	FALSE	FALSE	TRUE	TRUE
AT1G45249	TRUE	TRUE	TRUE	TRUE
AT1G45332	FALSE	FALSE	FALSE	TRUE
AT1G45474	TRUE	FALSE	TRUE	TRUE
AT1G45616	TRUE	TRUE	TRUE	TRUE
AT1G45688	TRUE	TRUE	TRUE	TRUE
AT1G45760	TRUE	TRUE	TRUE	TRUE
AT1G45976	TRUE	TRUE	TRUE	TRUE
AT1G46192	TRUE	TRUE	TRUE	TRUE
AT1G46264	TRUE	TRUE	TRUE	TRUE
AT1G46408	TRUE	TRUE	TRUE	TRUE
AT1G46480	TRUE	TRUE	TRUE	TRUE
AT1G46552	TRUE	TRUE	TRUE	TRUE
AT1G46554	TRUE	TRUE	TRUE	TRUE
AT1G46768	TRUE	TRUE	TRUE	TRUE
AT1G46840	TRUE	TRUE	TRUE	TRUE
AT1G47056	TRUE	TRUE	TRUE	TRUE
AT1G47128	TRUE	TRUE	TRUE	TRUE
AT1G47200	TRUE	TRUE	TRUE	TRUE
AT1G47230	FALSE	FALSE	FALSE	TRUE
AT1G47240	FALSE	FALSE	FALSE	TRUE
AT1G47250	TRUE	FALSE	FALSE	TRUE
AT1G47260	FALSE	TRUE	TRUE	TRUE
AT1G47278	TRUE	TRUE	TRUE	TRUE
AT1G47310	TRUE	TRUE	TRUE	TRUE
AT1G47330	TRUE	FALSE	TRUE	TRUE
AT1G47340	TRUE	TRUE	TRUE	TRUE
AT1G47370	TRUE	TRUE	FALSE	TRUE
AT1G47380	TRUE	TRUE	TRUE	TRUE
AT1G47400	TRUE	TRUE	FALSE	TRUE
AT1G47405	FALSE	FALSE	TRUE	TRUE
AT1G47420	FALSE	TRUE	TRUE	TRUE
AT1G47450	FALSE	FALSE	TRUE	TRUE
AT1G47480	TRUE	TRUE	TRUE	TRUE
AT1G47485	FALSE	FALSE	FALSE	TRUE
AT1G47490	TRUE	TRUE	TRUE	TRUE
AT1G47497	TRUE	TRUE	TRUE	TRUE
AT1G47510	TRUE	TRUE	TRUE	TRUE
AT1G47520	TRUE	TRUE	TRUE	TRUE
AT1G47530	TRUE	TRUE	TRUE	TRUE
AT1G47550	FALSE	FALSE	TRUE	TRUE
AT1G47560	TRUE	TRUE	TRUE	TRUE
AT1G47565	TRUE	TRUE	FALSE	TRUE
AT1G47570	TRUE	TRUE	TRUE	TRUE
AT1G47578	TRUE	TRUE	TRUE	TRUE
AT1G47580	FALSE	FALSE	TRUE	TRUE
AT1G47603	TRUE	TRUE	TRUE	TRUE
AT1G47610	FALSE	FALSE	FALSE	TRUE
AT1G47655	FALSE	FALSE	FALSE	TRUE
AT1G47670	TRUE	FALSE	TRUE	TRUE
AT1G47710	TRUE	TRUE	TRUE	TRUE
AT1G47720	TRUE	TRUE	TRUE	TRUE
AT1G47740	TRUE	TRUE	TRUE	TRUE
AT1G47750	TRUE	TRUE	TRUE	TRUE
AT1G47760	FALSE	TRUE	FALSE	FALSE
AT1G47765	TRUE	TRUE	TRUE	TRUE
AT1G47840	TRUE	TRUE	TRUE	FALSE
AT1G47860	TRUE	TRUE	TRUE	TRUE
AT1G47870	TRUE	TRUE	TRUE	TRUE
AT1G47880	TRUE	FALSE	FALSE	FALSE
AT1G47885	TRUE	TRUE	TRUE	TRUE
AT1G47890	TRUE	TRUE	TRUE	FALSE
AT1G47900	TRUE	TRUE	TRUE	TRUE
AT1G47910	FALSE	FALSE	FALSE	TRUE
AT1G47960	TRUE	TRUE	TRUE	TRUE
AT1G47970	TRUE	TRUE	TRUE	TRUE
AT1G47980	TRUE	TRUE	TRUE	TRUE
AT1G47990	TRUE	TRUE	TRUE	TRUE
AT1G48000	TRUE	TRUE	TRUE	TRUE
AT1G48010	TRUE	TRUE	TRUE	TRUE
AT1G48030	FALSE	FALSE	TRUE	TRUE
AT1G48040	TRUE	TRUE	TRUE	TRUE
AT1G48050	TRUE	TRUE	TRUE	TRUE
AT1G48060	TRUE	TRUE	TRUE	TRUE
AT1G48080	TRUE	TRUE	TRUE	TRUE
AT1G48090	TRUE	TRUE	TRUE	TRUE
AT1G48100	TRUE	TRUE	TRUE	TRUE
AT1G48110	TRUE	TRUE	TRUE	TRUE
AT1G48120	TRUE	TRUE	TRUE	TRUE
AT1G48140	TRUE	TRUE	TRUE	TRUE
AT1G48170	TRUE	TRUE	FALSE	TRUE
AT1G48175	FALSE	TRUE	TRUE	TRUE
AT1G48200	TRUE	TRUE	TRUE	TRUE
AT1G48230	TRUE	FALSE	TRUE	TRUE
AT1G48240	FALSE	FALSE	TRUE	TRUE
AT1G48260	TRUE	TRUE	TRUE	TRUE
AT1G48267	TRUE	TRUE	TRUE	TRUE
AT1G48270	TRUE	FALSE	TRUE	TRUE
AT1G48280	TRUE	TRUE	TRUE	TRUE
AT1G48290	TRUE	TRUE	TRUE	TRUE
AT1G48300	TRUE	TRUE	TRUE	TRUE
AT1G48310	TRUE	TRUE	FALSE	FALSE
AT1G48315	TRUE	FALSE	TRUE	TRUE
AT1G48320	TRUE	TRUE	TRUE	TRUE
AT1G48325	TRUE	TRUE	TRUE	TRUE
AT1G48330	TRUE	TRUE	TRUE	TRUE
AT1G48340	FALSE	FALSE	FALSE	TRUE
AT1G48350	TRUE	TRUE	TRUE	TRUE
AT1G48370	TRUE	TRUE	TRUE	TRUE
AT1G48410	TRUE	TRUE	TRUE	TRUE
AT1G48430	TRUE	TRUE	TRUE	TRUE
AT1G48450	TRUE	TRUE	TRUE	TRUE
AT1G48460	TRUE	TRUE	TRUE	TRUE
AT1G48480	TRUE	TRUE	TRUE	TRUE
AT1G48490	TRUE	TRUE	FALSE	TRUE
AT1G48510	TRUE	TRUE	FALSE	FALSE
AT1G48520	TRUE	TRUE	TRUE	TRUE
AT1G48540	TRUE	TRUE	TRUE	TRUE
AT1G48550	FALSE	FALSE	FALSE	TRUE
AT1G48560	TRUE	TRUE	TRUE	FALSE
AT1G48580	TRUE	FALSE	FALSE	FALSE
AT1G48590	TRUE	TRUE	TRUE	TRUE
AT1G48598	TRUE	FALSE	TRUE	TRUE
AT1G48600	FALSE	FALSE	FALSE	TRUE
AT1G48605	TRUE	TRUE	FALSE	FALSE
AT1G48610	FALSE	TRUE	TRUE	TRUE
AT1G48620	TRUE	TRUE	TRUE	TRUE
AT1G48625	TRUE	TRUE	TRUE	TRUE
AT1G48630	TRUE	TRUE	TRUE	TRUE
AT1G48650	FALSE	TRUE	TRUE	TRUE
AT1G48740	TRUE	TRUE	TRUE	TRUE
AT1G48742	TRUE	TRUE	TRUE	TRUE
AT1G48745	TRUE	TRUE	TRUE	TRUE
AT1G48750	FALSE	FALSE	TRUE	TRUE
AT1G48760	TRUE	TRUE	TRUE	TRUE
AT1G48770	TRUE	TRUE	TRUE	TRUE
AT1G48780	FALSE	TRUE	FALSE	FALSE
AT1G48790	TRUE	TRUE	TRUE	TRUE
AT1G48820	TRUE	FALSE	FALSE	FALSE
AT1G48830	TRUE	TRUE	TRUE	TRUE
AT1G48850	TRUE	TRUE	TRUE	TRUE
AT1G48860	FALSE	FALSE	FALSE	TRUE
AT1G48870	TRUE	TRUE	FALSE	FALSE
AT1G48880	TRUE	TRUE	TRUE	TRUE
AT1G48900	TRUE	TRUE	TRUE	TRUE
AT1G48920	TRUE	TRUE	TRUE	TRUE
AT1G48930	TRUE	TRUE	TRUE	TRUE
AT1G48940	TRUE	TRUE	TRUE	TRUE
AT1G48950	TRUE	TRUE	TRUE	TRUE
AT1G48953	TRUE	TRUE	TRUE	TRUE
AT1G48960	TRUE	TRUE	TRUE	TRUE
AT1G48970	TRUE	TRUE	TRUE	TRUE
AT1G48980	TRUE	FALSE	FALSE	FALSE
AT1G49000	TRUE	TRUE	TRUE	TRUE
AT1G49005	TRUE	TRUE	TRUE	TRUE
AT1G49010	TRUE	TRUE	TRUE	TRUE
AT1G49020	TRUE	TRUE	TRUE	TRUE
AT1G49030	TRUE	TRUE	FALSE	FALSE
AT1G49032	TRUE	TRUE	TRUE	TRUE
AT1G49040	FALSE	FALSE	FALSE	TRUE
AT1G49050	TRUE	FALSE	FALSE	FALSE
AT1G49100	FALSE	FALSE	TRUE	TRUE
AT1G49130	TRUE	TRUE	TRUE	TRUE
AT1G49140	TRUE	TRUE	TRUE	TRUE
AT1G49160	TRUE	TRUE	TRUE	TRUE
AT1G49170	FALSE	TRUE	FALSE	TRUE
AT1G49180	TRUE	TRUE	TRUE	TRUE
AT1G49200	TRUE	TRUE	TRUE	TRUE
AT1G49210	FALSE	FALSE	TRUE	TRUE
AT1G49220	FALSE	FALSE	TRUE	TRUE
AT1G49230	TRUE	TRUE	TRUE	TRUE
AT1G49240	TRUE	TRUE	TRUE	TRUE
AT1G49245	TRUE	TRUE	TRUE	TRUE
AT1G49280	TRUE	FALSE	FALSE	FALSE
AT1G49290	FALSE	FALSE	TRUE	TRUE
AT1G49300	FALSE	FALSE	TRUE	TRUE
AT1G49310	TRUE	FALSE	TRUE	TRUE
AT1G49320	FALSE	FALSE	TRUE	TRUE
AT1G49330	TRUE	TRUE	TRUE	TRUE
AT1G49340	TRUE	TRUE	TRUE	TRUE
AT1G49400	FALSE	TRUE	FALSE	TRUE
AT1G49410	FALSE	TRUE	TRUE	TRUE
AT1G49420	TRUE	TRUE	TRUE	TRUE
AT1G49430	FALSE	TRUE	TRUE	TRUE
AT1G49435	TRUE	TRUE	TRUE	TRUE
AT1G49450	TRUE	TRUE	TRUE	TRUE
AT1G49460	TRUE	TRUE	TRUE	TRUE
AT1G49470	FALSE	FALSE	TRUE	FALSE
AT1G49480	TRUE	TRUE	TRUE	TRUE
AT1G49490	FALSE	FALSE	FALSE	TRUE
AT1G49500	TRUE	TRUE	TRUE	TRUE
AT1G49510	TRUE	TRUE	TRUE	TRUE
AT1G49520	FALSE	FALSE	FALSE	TRUE
AT1G49550	TRUE	FALSE	TRUE	TRUE
AT1G49560	TRUE	TRUE	TRUE	TRUE
AT1G49590	FALSE	TRUE	FALSE	TRUE
AT1G49600	TRUE	TRUE	TRUE	TRUE
AT1G49610	TRUE	TRUE	TRUE	TRUE
AT1G49620	TRUE	TRUE	TRUE	TRUE
AT1G49640	FALSE	FALSE	TRUE	TRUE
AT1G49660	FALSE	TRUE	TRUE	TRUE
AT1G49690	TRUE	TRUE	TRUE	TRUE
AT1G49710	TRUE	TRUE	TRUE	TRUE
AT1G49720	TRUE	TRUE	TRUE	TRUE
AT1G49730	TRUE	TRUE	TRUE	TRUE
AT1G49740	TRUE	TRUE	TRUE	TRUE
AT1G49750	FALSE	FALSE	TRUE	TRUE
AT1G49760	TRUE	TRUE	TRUE	TRUE
AT1G49780	TRUE	TRUE	TRUE	TRUE
AT1G49830	FALSE	FALSE	FALSE	TRUE
AT1G49840	TRUE	TRUE	TRUE	TRUE
AT1G49850	TRUE	TRUE	TRUE	TRUE
AT1G49870	TRUE	FALSE	FALSE	TRUE
AT1G49890	FALSE	FALSE	TRUE	TRUE
AT1G49900	TRUE	FALSE	FALSE	FALSE
AT1G49910	TRUE	TRUE	TRUE	TRUE
AT1G49950	TRUE	TRUE	FALSE	FALSE
AT1G49960	TRUE	FALSE	FALSE	FALSE
AT1G49970	TRUE	TRUE	TRUE	TRUE
AT1G49980	TRUE	FALSE	FALSE	TRUE
AT1G49990	FALSE	FALSE	FALSE	TRUE
AT1G50000	TRUE	TRUE	FALSE	TRUE
AT1G50010	FALSE	FALSE	TRUE	FALSE
AT1G50020	TRUE	TRUE	TRUE	TRUE
AT1G50030	FALSE	FALSE	TRUE	TRUE
AT1G50040	TRUE	TRUE	TRUE	TRUE
AT1G50055	TRUE	TRUE	TRUE	TRUE
AT1G50070	FALSE	FALSE	TRUE	FALSE
AT1G50100	TRUE	TRUE	TRUE	TRUE
AT1G50110	TRUE	TRUE	FALSE	FALSE
AT1G50120	FALSE	FALSE	FALSE	TRUE
AT1G50140	TRUE	TRUE	TRUE	TRUE
AT1G50160	FALSE	TRUE	FALSE	FALSE
AT1G50170	TRUE	TRUE	TRUE	TRUE
AT1G50180	TRUE	TRUE	TRUE	FALSE
AT1G50200	TRUE	TRUE	TRUE	TRUE
AT1G50250	TRUE	FALSE	TRUE	TRUE
AT1G50270	TRUE	TRUE	TRUE	TRUE
AT1G50280	TRUE	TRUE	TRUE	TRUE
AT1G50290	TRUE	TRUE	TRUE	TRUE
AT1G50320	TRUE	TRUE	TRUE	TRUE
AT1G50360	TRUE	TRUE	FALSE	FALSE
AT1G50370	FALSE	FALSE	FALSE	TRUE
AT1G50380	FALSE	TRUE	TRUE	TRUE
AT1G50410	TRUE	TRUE	TRUE	TRUE
AT1G50420	TRUE	TRUE	TRUE	TRUE
AT1G50430	FALSE	TRUE	FALSE	FALSE
AT1G50440	FALSE	FALSE	FALSE	TRUE
AT1G50450	TRUE	TRUE	TRUE	TRUE
AT1G50460	TRUE	TRUE	TRUE	TRUE
AT1G50480	TRUE	TRUE	TRUE	TRUE
AT1G50500	TRUE	TRUE	FALSE	TRUE
AT1G50510	FALSE	TRUE	TRUE	FALSE
AT1G50570	TRUE	TRUE	TRUE	TRUE
AT1G50590	TRUE	TRUE	TRUE	TRUE
AT1G50600	TRUE	TRUE	TRUE	TRUE
AT1G50603	TRUE	TRUE	TRUE	TRUE
AT1G50620	TRUE	TRUE	TRUE	TRUE
AT1G50630	TRUE	TRUE	TRUE	TRUE
AT1G50640	TRUE	TRUE	TRUE	TRUE
AT1G50650	TRUE	TRUE	TRUE	TRUE
AT1G50660	TRUE	TRUE	TRUE	TRUE
AT1G50700	FALSE	FALSE	FALSE	TRUE
AT1G50730	FALSE	FALSE	FALSE	TRUE
AT1G50732	FALSE	FALSE	TRUE	TRUE
AT1G50735	TRUE	TRUE	TRUE	TRUE
AT1G50740	TRUE	TRUE	TRUE	TRUE
AT1G50770	FALSE	FALSE	FALSE	TRUE
AT1G50820	TRUE	TRUE	FALSE	FALSE
AT1G50840	TRUE	TRUE	TRUE	TRUE
AT1G50870	TRUE	TRUE	FALSE	FALSE
AT1G50880	TRUE	TRUE	FALSE	FALSE
AT1G50890	FALSE	TRUE	TRUE	TRUE
AT1G50910	TRUE	TRUE	TRUE	TRUE
AT1G50920	TRUE	TRUE	TRUE	TRUE
AT1G50930	TRUE	TRUE	TRUE	TRUE
AT1G50940	TRUE	TRUE	TRUE	TRUE
AT1G50954	TRUE	TRUE	TRUE	TRUE
AT1G51000	TRUE	TRUE	TRUE	TRUE
AT1G51060	TRUE	TRUE	TRUE	TRUE
AT1G51070	TRUE	TRUE	TRUE	TRUE
AT1G51080	TRUE	FALSE	FALSE	TRUE
AT1G51085	FALSE	FALSE	TRUE	TRUE
AT1G51090	TRUE	TRUE	TRUE	TRUE
AT1G51100	TRUE	TRUE	TRUE	TRUE
AT1G51130	TRUE	TRUE	TRUE	TRUE
AT1G51140	TRUE	TRUE	TRUE	TRUE
AT1G51150	TRUE	TRUE	TRUE	TRUE
AT1G51160	TRUE	TRUE	TRUE	TRUE
AT1G51170	TRUE	TRUE	TRUE	TRUE
AT1G51172	TRUE	TRUE	TRUE	TRUE
AT1G51175	FALSE	TRUE	TRUE	TRUE
AT1G51200	TRUE	TRUE	TRUE	TRUE
AT1G51210	TRUE	TRUE	TRUE	TRUE
AT1G51230	TRUE	TRUE	TRUE	TRUE
AT1G51270	TRUE	TRUE	TRUE	TRUE
AT1G51300	TRUE	TRUE	FALSE	TRUE
AT1G51310	TRUE	TRUE	TRUE	TRUE
AT1G51320	TRUE	TRUE	TRUE	TRUE
AT1G51330	TRUE	TRUE	FALSE	FALSE
AT1G51340	TRUE	TRUE	FALSE	TRUE
AT1G51350	TRUE	FALSE	FALSE	FALSE
AT1G51360	TRUE	TRUE	TRUE	TRUE
AT1G51380	TRUE	TRUE	TRUE	TRUE
AT1G51390	FALSE	FALSE	FALSE	TRUE
AT1G51400	TRUE	TRUE	TRUE	TRUE
AT1G51402	FALSE	TRUE	TRUE	TRUE
AT1G51405	FALSE	FALSE	FALSE	TRUE
AT1G51430	TRUE	TRUE	TRUE	TRUE
AT1G51440	FALSE	TRUE	TRUE	TRUE
AT1G51450	TRUE	TRUE	FALSE	TRUE
AT1G51460	TRUE	FALSE	FALSE	FALSE
AT1G51490	FALSE	FALSE	FALSE	TRUE
AT1G51500	TRUE	TRUE	TRUE	TRUE
AT1G51510	TRUE	TRUE	TRUE	TRUE
AT1G51520	TRUE	FALSE	FALSE	FALSE
AT1G51530	FALSE	FALSE	FALSE	TRUE
AT1G51538	TRUE	TRUE	TRUE	TRUE
AT1G51540	TRUE	TRUE	TRUE	TRUE
AT1G51550	TRUE	TRUE	TRUE	TRUE
AT1G51560	FALSE	FALSE	TRUE	TRUE
AT1G51570	TRUE	TRUE	TRUE	TRUE
AT1G51580	FALSE	TRUE	TRUE	TRUE
AT1G51610	TRUE	TRUE	TRUE	TRUE
AT1G51620	TRUE	TRUE	TRUE	TRUE
AT1G51630	FALSE	FALSE	TRUE	TRUE
AT1G51640	FALSE	TRUE	FALSE	FALSE
AT1G51645	TRUE	TRUE	TRUE	TRUE
AT1G51650	TRUE	TRUE	TRUE	TRUE
AT1G51660	TRUE	TRUE	TRUE	TRUE
AT1G51670	TRUE	TRUE	TRUE	TRUE
AT1G51680	TRUE	TRUE	TRUE	TRUE
AT1G51690	TRUE	TRUE	TRUE	TRUE
AT1G51700	TRUE	TRUE	TRUE	TRUE
AT1G51710	TRUE	TRUE	TRUE	TRUE
AT1G51730	FALSE	FALSE	TRUE	TRUE
AT1G51745	TRUE	TRUE	TRUE	TRUE
AT1G51760	TRUE	TRUE	TRUE	TRUE
AT1G51770	TRUE	FALSE	FALSE	FALSE
AT1G51780	TRUE	TRUE	TRUE	TRUE
AT1G51790	TRUE	TRUE	TRUE	TRUE
AT1G51800	TRUE	TRUE	TRUE	TRUE
AT1G51802	TRUE	TRUE	TRUE	TRUE
AT1G51805	TRUE	TRUE	TRUE	TRUE
AT1G51810	TRUE	TRUE	FALSE	FALSE
AT1G51820	FALSE	TRUE	FALSE	FALSE
AT1G51823	TRUE	TRUE	TRUE	FALSE
AT1G51840	TRUE	TRUE	TRUE	TRUE
AT1G51850	TRUE	TRUE	TRUE	TRUE
AT1G51860	TRUE	TRUE	TRUE	TRUE
AT1G51880	TRUE	TRUE	FALSE	FALSE
AT1G51890	TRUE	TRUE	TRUE	FALSE
AT1G51900	TRUE	TRUE	FALSE	FALSE
AT1G51913	TRUE	TRUE	FALSE	FALSE
AT1G51915	TRUE	FALSE	FALSE	FALSE
AT1G51920	TRUE	TRUE	FALSE	FALSE
AT1G51930	TRUE	TRUE	TRUE	TRUE
AT1G51940	TRUE	TRUE	TRUE	TRUE
AT1G51950	TRUE	TRUE	TRUE	TRUE
AT1G51960	TRUE	TRUE	TRUE	TRUE
AT1G51965	FALSE	FALSE	FALSE	TRUE
AT1G51970	TRUE	TRUE	TRUE	TRUE
AT1G51980	TRUE	TRUE	TRUE	TRUE
AT1G52000	FALSE	FALSE	TRUE	TRUE
AT1G52020	TRUE	TRUE	TRUE	TRUE
AT1G52030	TRUE	TRUE	TRUE	TRUE
AT1G52080	TRUE	TRUE	TRUE	TRUE
AT1G52110	TRUE	TRUE	FALSE	FALSE
AT1G52120	TRUE	TRUE	TRUE	TRUE
AT1G52130	FALSE	FALSE	FALSE	TRUE
AT1G52140	FALSE	FALSE	FALSE	TRUE
AT1G52150	TRUE	TRUE	TRUE	TRUE
AT1G52155	TRUE	TRUE	TRUE	TRUE
AT1G52160	TRUE	TRUE	FALSE	TRUE
AT1G52170	FALSE	FALSE	TRUE	FALSE
AT1G52180	TRUE	TRUE	TRUE	TRUE
AT1G52185	FALSE	FALSE	TRUE	TRUE
AT1G52190	TRUE	TRUE	TRUE	TRUE
AT1G52191	TRUE	TRUE	TRUE	TRUE
AT1G52200	TRUE	TRUE	TRUE	TRUE
AT1G52210	TRUE	FALSE	FALSE	FALSE
AT1G52220	FALSE	TRUE	TRUE	TRUE
AT1G52230	TRUE	FALSE	FALSE	FALSE
AT1G52240	TRUE	TRUE	TRUE	TRUE
AT1G52270	FALSE	FALSE	FALSE	TRUE
AT1G52280	TRUE	TRUE	TRUE	TRUE
AT1G52290	TRUE	TRUE	TRUE	TRUE
AT1G52300	TRUE	TRUE	TRUE	TRUE
AT1G52310	FALSE	TRUE	TRUE	TRUE
AT1G52315	TRUE	TRUE	FALSE	FALSE
AT1G52320	TRUE	TRUE	TRUE	TRUE
AT1G52330	TRUE	TRUE	TRUE	TRUE
AT1G52340	TRUE	TRUE	TRUE	TRUE
AT1G52342	TRUE	TRUE	TRUE	TRUE
AT1G52347	TRUE	TRUE	TRUE	TRUE
AT1G52350	TRUE	TRUE	TRUE	TRUE
AT1G52360	TRUE	TRUE	TRUE	TRUE
AT1G52370	TRUE	TRUE	TRUE	TRUE
AT1G52390	FALSE	TRUE	TRUE	TRUE
AT1G52400	FALSE	FALSE	TRUE	TRUE
AT1G52410	TRUE	TRUE	TRUE	TRUE
AT1G52420	TRUE	TRUE	TRUE	TRUE
AT1G52430	TRUE	FALSE	FALSE	TRUE
AT1G52510	TRUE	TRUE	TRUE	TRUE
AT1G52520	TRUE	TRUE	TRUE	TRUE
AT1G52530	TRUE	FALSE	FALSE	FALSE
AT1G52540	TRUE	TRUE	TRUE	TRUE
AT1G52565	TRUE	TRUE	TRUE	TRUE
AT1G52590	TRUE	FALSE	TRUE	TRUE
AT1G52600	FALSE	TRUE	FALSE	FALSE
AT1G52610	TRUE	TRUE	TRUE	TRUE
AT1G52615	TRUE	TRUE	TRUE	TRUE
AT1G52618	TRUE	TRUE	TRUE	TRUE
AT1G52620	TRUE	TRUE	TRUE	TRUE
AT1G52630	FALSE	TRUE	FALSE	TRUE
AT1G52640	FALSE	TRUE	FALSE	TRUE
AT1G52650	FALSE	FALSE	TRUE	FALSE
AT1G52670	TRUE	TRUE	TRUE	TRUE
AT1G52700	FALSE	FALSE	FALSE	TRUE
AT1G52710	TRUE	TRUE	TRUE	TRUE
AT1G52720	TRUE	TRUE	TRUE	TRUE
AT1G52730	TRUE	FALSE	TRUE	TRUE
AT1G52740	TRUE	TRUE	TRUE	TRUE
AT1G52760	TRUE	TRUE	TRUE	TRUE
AT1G52770	TRUE	FALSE	TRUE	TRUE
AT1G52780	TRUE	TRUE	TRUE	TRUE
AT1G52790	TRUE	FALSE	FALSE	FALSE
AT1G52800	TRUE	TRUE	TRUE	TRUE
AT1G52825	FALSE	FALSE	FALSE	TRUE
AT1G52827	FALSE	FALSE	TRUE	TRUE
AT1G52830	TRUE	TRUE	TRUE	TRUE
AT1G52840	TRUE	TRUE	TRUE	TRUE
AT1G52855	TRUE	TRUE	TRUE	TRUE
AT1G52857	TRUE	TRUE	TRUE	TRUE
AT1G52860	TRUE	TRUE	TRUE	TRUE
AT1G52880	TRUE	TRUE	TRUE	TRUE
AT1G52890	TRUE	TRUE	TRUE	TRUE
AT1G52900	TRUE	TRUE	TRUE	TRUE
AT1G52905	TRUE	TRUE	TRUE	TRUE
AT1G52910	TRUE	FALSE	TRUE	TRUE
AT1G52930	FALSE	FALSE	FALSE	TRUE
AT1G52960	TRUE	TRUE	TRUE	TRUE
AT1G52980	TRUE	TRUE	FALSE	TRUE
AT1G52990	TRUE	FALSE	TRUE	TRUE
AT1G53025	TRUE	TRUE	TRUE	TRUE
AT1G53030	TRUE	TRUE	TRUE	TRUE
AT1G53035	TRUE	TRUE	TRUE	TRUE
AT1G53039	TRUE	TRUE	TRUE	TRUE
AT1G53050	TRUE	TRUE	TRUE	TRUE
AT1G53070	FALSE	FALSE	FALSE	TRUE
AT1G53080	TRUE	FALSE	TRUE	TRUE
AT1G53090	TRUE	TRUE	TRUE	TRUE
AT1G53100	TRUE	TRUE	TRUE	TRUE
AT1G53110	TRUE	TRUE	TRUE	TRUE
AT1G53120	TRUE	FALSE	TRUE	TRUE
AT1G53160	FALSE	TRUE	TRUE	TRUE
AT1G53163	FALSE	FALSE	FALSE	TRUE
AT1G53165	TRUE	TRUE	FALSE	TRUE
AT1G53170	TRUE	TRUE	TRUE	TRUE
AT1G53190	FALSE	FALSE	FALSE	TRUE
AT1G53200	TRUE	TRUE	TRUE	TRUE
AT1G53210	TRUE	TRUE	FALSE	FALSE
AT1G53220	TRUE	TRUE	TRUE	TRUE
AT1G53230	TRUE	TRUE	TRUE	TRUE
AT1G53233	TRUE	TRUE	TRUE	TRUE
AT1G53240	FALSE	TRUE	TRUE	TRUE
AT1G53250	TRUE	TRUE	FALSE	FALSE
AT1G53280	TRUE	TRUE	TRUE	TRUE
AT1G53290	TRUE	TRUE	TRUE	TRUE
AT1G53300	TRUE	TRUE	TRUE	TRUE
AT1G53310	TRUE	TRUE	TRUE	TRUE
AT1G53320	TRUE	TRUE	TRUE	TRUE
AT1G53340	TRUE	TRUE	TRUE	TRUE
AT1G53345	TRUE	TRUE	TRUE	TRUE
AT1G53350	FALSE	FALSE	TRUE	TRUE
AT1G53360	FALSE	FALSE	TRUE	TRUE
AT1G53370	TRUE	TRUE	TRUE	TRUE
AT1G53380	TRUE	TRUE	TRUE	TRUE
AT1G53390	TRUE	TRUE	TRUE	TRUE
AT1G53400	TRUE	TRUE	TRUE	TRUE
AT1G53430	TRUE	TRUE	TRUE	TRUE
AT1G53440	TRUE	TRUE	TRUE	TRUE
AT1G53450	FALSE	FALSE	FALSE	TRUE
AT1G53460	TRUE	TRUE	TRUE	TRUE
AT1G53470	TRUE	TRUE	TRUE	TRUE
AT1G53490	TRUE	TRUE	FALSE	TRUE
AT1G53500	TRUE	TRUE	TRUE	TRUE
AT1G53510	TRUE	TRUE	TRUE	TRUE
AT1G53530	FALSE	FALSE	FALSE	TRUE
AT1G53540	FALSE	FALSE	FALSE	TRUE
AT1G53541	FALSE	TRUE	TRUE	TRUE
AT1G53560	TRUE	TRUE	TRUE	TRUE
AT1G53570	FALSE	TRUE	TRUE	TRUE
AT1G53580	TRUE	TRUE	TRUE	TRUE
AT1G53590	TRUE	TRUE	FALSE	TRUE
AT1G53610	TRUE	TRUE	TRUE	FALSE
AT1G53620	TRUE	TRUE	TRUE	FALSE
AT1G53625	TRUE	TRUE	TRUE	TRUE
AT1G53633	TRUE	TRUE	TRUE	TRUE
AT1G53635	TRUE	TRUE	FALSE	FALSE
AT1G53645	TRUE	TRUE	TRUE	TRUE
AT1G53660	TRUE	TRUE	FALSE	FALSE
AT1G53670	FALSE	TRUE	FALSE	TRUE
AT1G53687	TRUE	FALSE	FALSE	TRUE
AT1G53690	TRUE	TRUE	TRUE	TRUE
AT1G53700	TRUE	TRUE	TRUE	TRUE
AT1G53705	FALSE	FALSE	TRUE	FALSE
AT1G53710	TRUE	TRUE	TRUE	TRUE
AT1G53730	TRUE	TRUE	TRUE	TRUE
AT1G53750	TRUE	TRUE	TRUE	TRUE
AT1G53760	TRUE	FALSE	FALSE	FALSE
AT1G53770	FALSE	TRUE	FALSE	TRUE
AT1G53780	TRUE	TRUE	TRUE	TRUE
AT1G53785	TRUE	TRUE	FALSE	TRUE
AT1G53790	FALSE	FALSE	FALSE	TRUE
AT1G53800	TRUE	TRUE	TRUE	FALSE
AT1G53820	TRUE	TRUE	FALSE	FALSE
AT1G53830	TRUE	TRUE	TRUE	TRUE
AT1G53840	TRUE	TRUE	TRUE	TRUE
AT1G53850	TRUE	TRUE	TRUE	TRUE
AT1G53860	TRUE	TRUE	TRUE	TRUE
AT1G53870	TRUE	TRUE	TRUE	TRUE
AT1G53880	TRUE	TRUE	TRUE	TRUE
AT1G53885	TRUE	TRUE	TRUE	TRUE
AT1G53887	TRUE	TRUE	TRUE	TRUE
AT1G53890	TRUE	TRUE	TRUE	TRUE
AT1G53900	TRUE	TRUE	TRUE	TRUE
AT1G53903	TRUE	TRUE	TRUE	TRUE
AT1G53910	TRUE	TRUE	TRUE	TRUE
AT1G53920	TRUE	TRUE	TRUE	TRUE
AT1G53980	TRUE	TRUE	FALSE	FALSE
AT1G53990	TRUE	TRUE	FALSE	FALSE
AT1G54000	TRUE	TRUE	FALSE	FALSE
AT1G54010	TRUE	TRUE	FALSE	FALSE
AT1G54020	TRUE	TRUE	TRUE	TRUE
AT1G54035	TRUE	TRUE	FALSE	TRUE
AT1G54040	TRUE	FALSE	TRUE	TRUE
AT1G54050	TRUE	TRUE	TRUE	TRUE
AT1G54060	TRUE	TRUE	TRUE	TRUE
AT1G54080	TRUE	TRUE	TRUE	TRUE
AT1G54095	FALSE	FALSE	TRUE	TRUE
AT1G54100	TRUE	TRUE	TRUE	TRUE
AT1G54115	TRUE	TRUE	TRUE	TRUE
AT1G54120	TRUE	TRUE	TRUE	TRUE
AT1G54130	TRUE	TRUE	TRUE	TRUE
AT1G54140	TRUE	TRUE	FALSE	FALSE
AT1G54150	FALSE	FALSE	TRUE	TRUE
AT1G54160	FALSE	FALSE	FALSE	TRUE
AT1G54170	TRUE	TRUE	FALSE	TRUE
AT1G54180	TRUE	TRUE	TRUE	TRUE
AT1G54200	TRUE	TRUE	TRUE	TRUE
AT1G54210	TRUE	TRUE	TRUE	TRUE
AT1G54217	FALSE	FALSE	TRUE	TRUE
AT1G54220	TRUE	FALSE	TRUE	TRUE
AT1G54230	FALSE	TRUE	FALSE	FALSE
AT1G54240	TRUE	TRUE	TRUE	TRUE
AT1G54250	TRUE	TRUE	FALSE	TRUE
AT1G54260	TRUE	TRUE	TRUE	TRUE
AT1G54270	TRUE	TRUE	TRUE	TRUE
AT1G54290	TRUE	TRUE	TRUE	TRUE
AT1G54310	FALSE	FALSE	FALSE	TRUE
AT1G54320	FALSE	FALSE	FALSE	TRUE
AT1G54330	TRUE	TRUE	FALSE	TRUE
AT1G54340	TRUE	TRUE	TRUE	TRUE
AT1G54355	TRUE	FALSE	FALSE	TRUE
AT1G54360	FALSE	TRUE	TRUE	FALSE
AT1G54370	TRUE	TRUE	FALSE	TRUE
AT1G54380	TRUE	TRUE	TRUE	TRUE
AT1G54385	TRUE	FALSE	TRUE	TRUE
AT1G54390	TRUE	TRUE	TRUE	TRUE
AT1G54400	TRUE	FALSE	FALSE	TRUE
AT1G54410	TRUE	TRUE	TRUE	TRUE
AT1G54420	TRUE	TRUE	TRUE	TRUE
AT1G54430	TRUE	TRUE	FALSE	FALSE
AT1G54440	FALSE	FALSE	FALSE	TRUE
AT1G54450	FALSE	FALSE	TRUE	TRUE
AT1G54460	TRUE	TRUE	FALSE	TRUE
AT1G54490	TRUE	TRUE	FALSE	TRUE
AT1G54500	FALSE	TRUE	TRUE	TRUE
AT1G54510	FALSE	FALSE	FALSE	TRUE
AT1G54520	TRUE	TRUE	TRUE	TRUE
AT1G54570	TRUE	FALSE	TRUE	TRUE
AT1G54575	FALSE	TRUE	FALSE	FALSE
AT1G54580	FALSE	FALSE	FALSE	TRUE
AT1G54610	FALSE	FALSE	TRUE	TRUE
AT1G54630	TRUE	TRUE	TRUE	TRUE
AT1G54650	TRUE	TRUE	TRUE	TRUE
AT1G54660	TRUE	TRUE	TRUE	TRUE
AT1G54670	TRUE	TRUE	TRUE	TRUE
AT1G54690	TRUE	TRUE	TRUE	TRUE
AT1G54700	FALSE	FALSE	FALSE	TRUE
AT1G54710	TRUE	FALSE	TRUE	TRUE
AT1G54730	FALSE	FALSE	TRUE	TRUE
AT1G54740	TRUE	TRUE	TRUE	TRUE
AT1G54750	TRUE	TRUE	TRUE	FALSE
AT1G54770	FALSE	TRUE	TRUE	TRUE
AT1G54775	FALSE	FALSE	TRUE	TRUE
AT1G54780	FALSE	FALSE	TRUE	TRUE
AT1G54820	TRUE	TRUE	TRUE	TRUE
AT1G54830	TRUE	TRUE	TRUE	TRUE
AT1G54920	TRUE	TRUE	TRUE	TRUE
AT1G54940	TRUE	TRUE	FALSE	FALSE
AT1G54950	TRUE	TRUE	FALSE	FALSE
AT1G54955	TRUE	TRUE	FALSE	FALSE
AT1G54960	TRUE	TRUE	FALSE	FALSE
AT1G54990	TRUE	TRUE	TRUE	TRUE
AT1G55010	TRUE	TRUE	FALSE	FALSE
AT1G55020	TRUE	TRUE	TRUE	TRUE
AT1G55040	TRUE	FALSE	TRUE	TRUE
AT1G55080	TRUE	FALSE	TRUE	TRUE
AT1G55090	FALSE	TRUE	FALSE	FALSE
AT1G55100	TRUE	TRUE	FALSE	TRUE
AT1G55110	TRUE	TRUE	TRUE	TRUE
AT1G55120	TRUE	TRUE	TRUE	TRUE
AT1G55130	TRUE	TRUE	TRUE	TRUE
AT1G55140	FALSE	FALSE	TRUE	TRUE
AT1G55150	TRUE	TRUE	FALSE	FALSE
AT1G55152	TRUE	TRUE	TRUE	TRUE
AT1G55170	TRUE	TRUE	TRUE	TRUE
AT1G55190	TRUE	TRUE	TRUE	TRUE
AT1G55205	TRUE	TRUE	TRUE	TRUE
AT1G55207	TRUE	FALSE	FALSE	FALSE
AT1G55210	TRUE	TRUE	TRUE	TRUE
AT1G55221	TRUE	TRUE	FALSE	FALSE
AT1G55230	TRUE	FALSE	FALSE	FALSE
AT1G55240	TRUE	TRUE	FALSE	FALSE
AT1G55250	FALSE	FALSE	FALSE	TRUE
AT1G55260	TRUE	TRUE	TRUE	TRUE
AT1G55265	TRUE	TRUE	TRUE	TRUE
AT1G55270	TRUE	TRUE	TRUE	TRUE
AT1G55280	TRUE	TRUE	TRUE	FALSE
AT1G55300	TRUE	TRUE	TRUE	TRUE
AT1G55310	TRUE	TRUE	FALSE	TRUE
AT1G55330	TRUE	TRUE	TRUE	TRUE
AT1G55340	TRUE	TRUE	TRUE	TRUE
AT1G55350	TRUE	TRUE	TRUE	TRUE
AT1G55360	TRUE	TRUE	TRUE	TRUE
AT1G55365	TRUE	TRUE	TRUE	TRUE
AT1G55370	FALSE	FALSE	TRUE	TRUE
AT1G55410	TRUE	TRUE	FALSE	FALSE
AT1G55420	TRUE	TRUE	TRUE	TRUE
AT1G55440	TRUE	TRUE	TRUE	TRUE
AT1G55450	TRUE	TRUE	TRUE	TRUE
AT1G55470	TRUE	FALSE	FALSE	TRUE
AT1G55475	FALSE	TRUE	TRUE	FALSE
AT1G55490	TRUE	TRUE	TRUE	TRUE
AT1G55510	TRUE	TRUE	TRUE	TRUE
AT1G55520	TRUE	TRUE	TRUE	TRUE
AT1G55530	TRUE	TRUE	TRUE	TRUE
AT1G55535	TRUE	TRUE	FALSE	FALSE
AT1G55540	TRUE	TRUE	TRUE	TRUE
AT1G55546	FALSE	FALSE	FALSE	TRUE
AT1G55550	TRUE	TRUE	TRUE	TRUE
AT1G55570	TRUE	FALSE	FALSE	FALSE
AT1G55580	FALSE	FALSE	TRUE	TRUE
AT1G55590	TRUE	TRUE	FALSE	TRUE
AT1G55610	TRUE	TRUE	FALSE	TRUE
AT1G55615	TRUE	TRUE	TRUE	TRUE
AT1G55620	TRUE	TRUE	TRUE	TRUE
AT1G55660	TRUE	TRUE	FALSE	TRUE
AT1G55670	TRUE	TRUE	TRUE	TRUE
AT1G55675	FALSE	FALSE	FALSE	TRUE
AT1G55680	TRUE	TRUE	TRUE	TRUE
AT1G55690	TRUE	TRUE	TRUE	TRUE
AT1G55700	TRUE	TRUE	TRUE	TRUE
AT1G55730	FALSE	FALSE	FALSE	TRUE
AT1G55740	FALSE	TRUE	TRUE	FALSE
AT1G55750	FALSE	TRUE	TRUE	FALSE
AT1G55760	TRUE	TRUE	TRUE	TRUE
AT1G55770	TRUE	TRUE	TRUE	TRUE
AT1G55790	TRUE	FALSE	FALSE	FALSE
AT1G55805	TRUE	TRUE	TRUE	TRUE
AT1G55810	TRUE	TRUE	TRUE	TRUE
AT1G55820	TRUE	TRUE	TRUE	TRUE
AT1G55830	TRUE	TRUE	TRUE	TRUE
AT1G55840	FALSE	TRUE	TRUE	FALSE
AT1G55850	TRUE	TRUE	TRUE	TRUE
AT1G55870	FALSE	FALSE	TRUE	TRUE
AT1G55880	TRUE	TRUE	FALSE	FALSE
AT1G55890	FALSE	FALSE	TRUE	TRUE
AT1G55900	FALSE	TRUE	TRUE	FALSE
AT1G55910	TRUE	TRUE	TRUE	TRUE
AT1G55915	TRUE	TRUE	TRUE	TRUE
AT1G55920	TRUE	TRUE	TRUE	TRUE
AT1G55928	TRUE	TRUE	TRUE	TRUE
AT1G55930	FALSE	FALSE	FALSE	TRUE
AT1G55960	TRUE	TRUE	TRUE	TRUE
AT1G55964	TRUE	TRUE	TRUE	TRUE
AT1G55970	TRUE	TRUE	TRUE	FALSE
AT1G56000	TRUE	TRUE	TRUE	TRUE
AT1G56010	TRUE	TRUE	TRUE	TRUE
AT1G56020	TRUE	TRUE	TRUE	TRUE
AT1G56030	TRUE	TRUE	TRUE	TRUE
AT1G56045	TRUE	TRUE	TRUE	TRUE
AT1G56060	TRUE	TRUE	TRUE	TRUE
AT1G56070	TRUE	TRUE	TRUE	TRUE
AT1G56080	TRUE	TRUE	TRUE	TRUE
AT1G56110	TRUE	TRUE	TRUE	TRUE
AT1G56120	TRUE	TRUE	TRUE	TRUE
AT1G56130	TRUE	TRUE	FALSE	FALSE
AT1G56140	TRUE	TRUE	TRUE	TRUE
AT1G56145	TRUE	TRUE	TRUE	TRUE
AT1G56150	TRUE	TRUE	TRUE	TRUE
AT1G56160	TRUE	TRUE	FALSE	FALSE
AT1G56165	TRUE	TRUE	TRUE	TRUE
AT1G56190	FALSE	FALSE	FALSE	TRUE
AT1G56200	FALSE	FALSE	TRUE	TRUE
AT1G56210	TRUE	TRUE	TRUE	TRUE
AT1G56220	TRUE	TRUE	TRUE	TRUE
AT1G56230	TRUE	TRUE	TRUE	TRUE
AT1G56233	TRUE	TRUE	TRUE	TRUE
AT1G56240	TRUE	TRUE	TRUE	TRUE
AT1G56242	TRUE	TRUE	FALSE	FALSE
AT1G56250	TRUE	TRUE	TRUE	TRUE
AT1G56260	FALSE	FALSE	TRUE	FALSE
AT1G56270	FALSE	TRUE	FALSE	FALSE
AT1G56280	TRUE	TRUE	TRUE	TRUE
AT1G56300	TRUE	TRUE	TRUE	TRUE
AT1G56310	TRUE	TRUE	TRUE	TRUE
AT1G56320	TRUE	TRUE	FALSE	FALSE
AT1G56330	TRUE	TRUE	TRUE	TRUE
AT1G56340	TRUE	TRUE	TRUE	TRUE
AT1G56345	TRUE	TRUE	TRUE	TRUE
AT1G56420	FALSE	FALSE	FALSE	TRUE
AT1G56423	TRUE	TRUE	FALSE	FALSE
AT1G56430	TRUE	TRUE	TRUE	TRUE
AT1G56440	TRUE	TRUE	TRUE	TRUE
AT1G56460	TRUE	TRUE	TRUE	TRUE
AT1G56470	TRUE	TRUE	TRUE	TRUE
AT1G56480	TRUE	TRUE	FALSE	FALSE
AT1G56500	TRUE	TRUE	TRUE	TRUE
AT1G56510	TRUE	TRUE	TRUE	TRUE
AT1G56520	TRUE	TRUE	TRUE	TRUE
AT1G56530	TRUE	FALSE	FALSE	FALSE
AT1G56540	TRUE	TRUE	TRUE	TRUE
AT1G56550	TRUE	TRUE	TRUE	TRUE
AT1G56553	TRUE	TRUE	FALSE	FALSE
AT1G56580	TRUE	TRUE	TRUE	TRUE
AT1G56590	TRUE	TRUE	TRUE	TRUE
AT1G56600	TRUE	TRUE	TRUE	TRUE
AT1G56630	TRUE	TRUE	TRUE	TRUE
AT1G56640	FALSE	TRUE	TRUE	TRUE
AT1G56650	FALSE	TRUE	TRUE	TRUE
AT1G56660	TRUE	TRUE	TRUE	TRUE
AT1G56670	TRUE	TRUE	TRUE	TRUE
AT1G56700	FALSE	TRUE	TRUE	TRUE
AT1G56710	TRUE	TRUE	TRUE	FALSE
AT1G56720	TRUE	TRUE	TRUE	TRUE
AT1G56730	TRUE	TRUE	TRUE	TRUE
AT1G57540	TRUE	TRUE	TRUE	TRUE
AT1G57550	TRUE	TRUE	TRUE	TRUE
AT1G57560	TRUE	TRUE	TRUE	TRUE
AT1G57565	TRUE	TRUE	FALSE	FALSE
AT1G57570	TRUE	FALSE	FALSE	FALSE
AT1G57590	TRUE	FALSE	TRUE	TRUE
AT1G57600	TRUE	TRUE	TRUE	TRUE
AT1G57610	TRUE	TRUE	TRUE	TRUE
AT1G57620	TRUE	TRUE	TRUE	TRUE
AT1G57630	TRUE	TRUE	TRUE	FALSE
AT1G57660	TRUE	TRUE	TRUE	TRUE
AT1G57670	TRUE	TRUE	FALSE	TRUE
AT1G57680	TRUE	TRUE	TRUE	TRUE
AT1G57690	TRUE	TRUE	FALSE	FALSE
AT1G57700	TRUE	TRUE	TRUE	FALSE
AT1G57720	TRUE	TRUE	TRUE	TRUE
AT1G57730	TRUE	TRUE	TRUE	TRUE
AT1G57750	TRUE	TRUE	TRUE	FALSE
AT1G57770	TRUE	TRUE	TRUE	TRUE
AT1G57780	FALSE	FALSE	FALSE	TRUE
AT1G57790	FALSE	TRUE	FALSE	TRUE
AT1G57830	TRUE	TRUE	TRUE	FALSE
AT1G57840	TRUE	TRUE	TRUE	TRUE
AT1G57850	TRUE	TRUE	TRUE	TRUE
AT1G57860	FALSE	FALSE	TRUE	TRUE
AT1G57943	TRUE	TRUE	FALSE	FALSE
AT1G57980	TRUE	TRUE	TRUE	TRUE
AT1G57990	TRUE	TRUE	TRUE	TRUE
AT1G58007	TRUE	TRUE	TRUE	TRUE
AT1G58025	TRUE	TRUE	TRUE	TRUE
AT1G58030	TRUE	TRUE	TRUE	TRUE
AT1G58060	FALSE	FALSE	FALSE	TRUE
AT1G58080	TRUE	TRUE	TRUE	TRUE
AT1G58100	TRUE	TRUE	TRUE	TRUE
AT1G58110	TRUE	TRUE	TRUE	TRUE
AT1G58120	FALSE	TRUE	TRUE	FALSE
AT1G58130	TRUE	TRUE	FALSE	FALSE
AT1G58150	FALSE	FALSE	TRUE	TRUE
AT1G58160	TRUE	TRUE	TRUE	TRUE
AT1G58170	TRUE	TRUE	TRUE	TRUE
AT1G58180	TRUE	TRUE	TRUE	TRUE
AT1G58190	TRUE	TRUE	TRUE	FALSE
AT1G58200	TRUE	TRUE	TRUE	TRUE
AT1G58220	TRUE	TRUE	FALSE	TRUE
AT1G58225	TRUE	TRUE	TRUE	FALSE
AT1G58230	TRUE	TRUE	FALSE	TRUE
AT1G58235	TRUE	TRUE	TRUE	TRUE
AT1G58250	TRUE	TRUE	TRUE	TRUE
AT1G58260	TRUE	FALSE	FALSE	FALSE
AT1G58265	FALSE	FALSE	TRUE	TRUE
AT1G58270	TRUE	TRUE	TRUE	TRUE
AT1G58280	FALSE	FALSE	FALSE	TRUE
AT1G58290	TRUE	TRUE	TRUE	TRUE
AT1G58330	FALSE	FALSE	FALSE	TRUE
AT1G58340	TRUE	TRUE	TRUE	TRUE
AT1G58350	TRUE	TRUE	TRUE	TRUE
AT1G58360	TRUE	TRUE	TRUE	TRUE
AT1G58370	FALSE	FALSE	TRUE	FALSE
AT1G58380	FALSE	TRUE	FALSE	TRUE
AT1G58400	TRUE	TRUE	TRUE	TRUE
AT1G58410	TRUE	TRUE	TRUE	TRUE
AT1G58420	TRUE	TRUE	TRUE	TRUE
AT1G58430	TRUE	TRUE	FALSE	FALSE
AT1G58440	TRUE	TRUE	TRUE	TRUE
AT1G58460	FALSE	FALSE	TRUE	TRUE
AT1G58470	TRUE	TRUE	TRUE	TRUE
AT1G58520	TRUE	TRUE	TRUE	TRUE
AT1G58561	TRUE	TRUE	TRUE	TRUE
AT1G58590	TRUE	TRUE	TRUE	TRUE
AT1G58602	TRUE	TRUE	TRUE	TRUE
AT1G58643	TRUE	TRUE	TRUE	TRUE
AT1G58684	TRUE	TRUE	TRUE	TRUE
AT1G58807	TRUE	TRUE	TRUE	TRUE
AT1G58808	TRUE	TRUE	FALSE	TRUE
AT1G58848	TRUE	TRUE	TRUE	TRUE
AT1G58889	TRUE	FALSE	FALSE	TRUE
AT1G58983	TRUE	TRUE	TRUE	TRUE
AT1G59124	TRUE	TRUE	TRUE	TRUE
AT1G59171	TRUE	TRUE	FALSE	TRUE
AT1G59218	TRUE	TRUE	TRUE	TRUE
AT1G59265	TRUE	TRUE	FALSE	TRUE
AT1G59359	TRUE	TRUE	TRUE	TRUE
AT1G59510	TRUE	FALSE	TRUE	TRUE
AT1G59520	TRUE	TRUE	FALSE	TRUE
AT1G59530	TRUE	TRUE	TRUE	TRUE
AT1G59570	TRUE	TRUE	TRUE	TRUE
AT1G59590	TRUE	TRUE	TRUE	TRUE
AT1G59600	TRUE	FALSE	TRUE	TRUE
AT1G59620	TRUE	TRUE	TRUE	TRUE
AT1G59640	TRUE	TRUE	TRUE	TRUE
AT1G59650	TRUE	TRUE	TRUE	TRUE
AT1G59660	TRUE	TRUE	TRUE	TRUE
AT1G59670	FALSE	TRUE	TRUE	FALSE
AT1G59700	TRUE	TRUE	TRUE	TRUE
AT1G59710	TRUE	TRUE	TRUE	TRUE
AT1G59720	TRUE	TRUE	TRUE	TRUE
AT1G59730	TRUE	TRUE	TRUE	FALSE
AT1G59740	TRUE	TRUE	TRUE	TRUE
AT1G59750	TRUE	TRUE	TRUE	TRUE
AT1G59760	FALSE	FALSE	FALSE	TRUE
AT1G59780	TRUE	TRUE	TRUE	TRUE
AT1G59820	TRUE	TRUE	TRUE	TRUE
AT1G59830	TRUE	FALSE	FALSE	TRUE
AT1G59833	FALSE	TRUE	FALSE	TRUE
AT1G59840	TRUE	TRUE	TRUE	TRUE
AT1G59850	TRUE	TRUE	FALSE	FALSE
AT1G59860	TRUE	TRUE	TRUE	TRUE
AT1G59865	TRUE	TRUE	FALSE	FALSE
AT1G59870	TRUE	TRUE	TRUE	TRUE
AT1G59880	TRUE	TRUE	TRUE	TRUE
AT1G59890	FALSE	FALSE	FALSE	TRUE
AT1G59900	TRUE	TRUE	TRUE	TRUE
AT1G59910	TRUE	TRUE	TRUE	TRUE
AT1G59920	TRUE	TRUE	TRUE	TRUE
AT1G59940	TRUE	TRUE	TRUE	TRUE
AT1G59950	TRUE	TRUE	TRUE	FALSE
AT1G59960	TRUE	TRUE	TRUE	TRUE
AT1G59970	TRUE	TRUE	TRUE	TRUE
AT1G59980	TRUE	TRUE	TRUE	TRUE
AT1G59990	TRUE	TRUE	TRUE	TRUE
AT1G60000	TRUE	TRUE	TRUE	TRUE
AT1G60010	TRUE	TRUE	TRUE	TRUE
AT1G60025	TRUE	TRUE	TRUE	TRUE
AT1G60030	TRUE	FALSE	FALSE	TRUE
AT1G60050	TRUE	TRUE	TRUE	TRUE
AT1G60070	FALSE	TRUE	FALSE	FALSE
AT1G60072	TRUE	FALSE	FALSE	FALSE
AT1G60080	TRUE	TRUE	TRUE	TRUE
AT1G60090	TRUE	TRUE	TRUE	TRUE
AT1G60110	TRUE	TRUE	TRUE	TRUE
AT1G60120	FALSE	TRUE	TRUE	FALSE
AT1G60130	TRUE	TRUE	TRUE	TRUE
AT1G60140	TRUE	TRUE	TRUE	TRUE
AT1G60150	TRUE	TRUE	TRUE	TRUE
AT1G60160	TRUE	TRUE	TRUE	TRUE
AT1G60170	FALSE	FALSE	TRUE	TRUE
AT1G60190	TRUE	TRUE	TRUE	TRUE
AT1G60200	TRUE	FALSE	FALSE	FALSE
AT1G60260	FALSE	FALSE	FALSE	TRUE
AT1G60270	TRUE	TRUE	TRUE	TRUE
AT1G60340	TRUE	TRUE	FALSE	TRUE
AT1G60380	TRUE	TRUE	TRUE	TRUE
AT1G60420	TRUE	TRUE	FALSE	FALSE
AT1G60430	TRUE	TRUE	TRUE	TRUE
AT1G60440	TRUE	TRUE	TRUE	TRUE
AT1G60450	TRUE	TRUE	TRUE	TRUE
AT1G60470	TRUE	TRUE	FALSE	FALSE
AT1G60505	TRUE	FALSE	FALSE	TRUE
AT1G60510	TRUE	TRUE	TRUE	TRUE
AT1G60525	TRUE	TRUE	TRUE	TRUE
AT1G60550	FALSE	FALSE	FALSE	TRUE
AT1G60560	FALSE	TRUE	TRUE	TRUE
AT1G60570	TRUE	TRUE	TRUE	TRUE
AT1G60580	TRUE	TRUE	TRUE	TRUE
AT1G60590	FALSE	TRUE	TRUE	TRUE
AT1G60600	TRUE	TRUE	TRUE	TRUE
AT1G60610	TRUE	TRUE	TRUE	TRUE
AT1G60620	FALSE	FALSE	FALSE	TRUE
AT1G60640	FALSE	TRUE	FALSE	FALSE
AT1G60650	FALSE	FALSE	FALSE	TRUE
AT1G60660	TRUE	TRUE	TRUE	TRUE
AT1G60670	TRUE	TRUE	TRUE	TRUE
AT1G60710	FALSE	FALSE	TRUE	TRUE
AT1G60730	TRUE	TRUE	FALSE	FALSE
AT1G60750	TRUE	TRUE	FALSE	FALSE
AT1G60770	TRUE	TRUE	TRUE	TRUE
AT1G60780	TRUE	TRUE	TRUE	TRUE
AT1G60783	TRUE	TRUE	FALSE	FALSE
AT1G60790	TRUE	TRUE	TRUE	TRUE
AT1G60800	TRUE	TRUE	TRUE	TRUE
AT1G60820	TRUE	TRUE	TRUE	TRUE
AT1G60835	FALSE	TRUE	FALSE	FALSE
AT1G60840	TRUE	TRUE	TRUE	TRUE
AT1G60850	TRUE	FALSE	FALSE	FALSE
AT1G60860	FALSE	FALSE	FALSE	TRUE
AT1G60870	FALSE	FALSE	TRUE	TRUE
AT1G60880	FALSE	FALSE	FALSE	TRUE
AT1G60890	TRUE	TRUE	TRUE	TRUE
AT1G60900	TRUE	TRUE	TRUE	TRUE
AT1G60910	TRUE	TRUE	TRUE	TRUE
AT1G60940	TRUE	TRUE	TRUE	TRUE
AT1G60950	TRUE	TRUE	TRUE	TRUE
AT1G60970	TRUE	TRUE	TRUE	TRUE
AT1G60987	TRUE	TRUE	TRUE	TRUE
AT1G60989	TRUE	TRUE	TRUE	TRUE
AT1G61010	FALSE	TRUE	FALSE	TRUE
AT1G61020	TRUE	FALSE	TRUE	FALSE
AT1G61100	TRUE	TRUE	TRUE	TRUE
AT1G61110	TRUE	TRUE	TRUE	TRUE
AT1G61120	TRUE	TRUE	TRUE	TRUE
AT1G61130	TRUE	TRUE	TRUE	TRUE
AT1G61140	TRUE	TRUE	FALSE	TRUE
AT1G61150	TRUE	TRUE	TRUE	TRUE
AT1G61165	TRUE	TRUE	TRUE	TRUE
AT1G61170	TRUE	TRUE	TRUE	TRUE
AT1G61180	TRUE	TRUE	FALSE	TRUE
AT1G61190	TRUE	TRUE	TRUE	TRUE
AT1G61210	TRUE	TRUE	TRUE	TRUE
AT1G61215	TRUE	TRUE	FALSE	TRUE
AT1G61224	TRUE	TRUE	FALSE	FALSE
AT1G61240	FALSE	FALSE	TRUE	TRUE
AT1G61250	TRUE	TRUE	TRUE	TRUE
AT1G61255	TRUE	TRUE	TRUE	TRUE
AT1G61260	TRUE	TRUE	TRUE	TRUE
AT1G61270	TRUE	FALSE	FALSE	FALSE
AT1G61275	TRUE	TRUE	TRUE	TRUE
AT1G61300	FALSE	FALSE	FALSE	TRUE
AT1G61310	FALSE	FALSE	TRUE	TRUE
AT1G61330	TRUE	TRUE	TRUE	TRUE
AT1G61340	TRUE	TRUE	TRUE	TRUE
AT1G61350	TRUE	TRUE	TRUE	TRUE
AT1G61353	TRUE	TRUE	TRUE	TRUE
AT1G61360	TRUE	TRUE	TRUE	TRUE
AT1G61370	TRUE	TRUE	TRUE	FALSE
AT1G61380	TRUE	TRUE	TRUE	TRUE
AT1G61400	TRUE	TRUE	TRUE	TRUE
AT1G61420	TRUE	TRUE	TRUE	FALSE
AT1G61430	TRUE	TRUE	FALSE	FALSE
AT1G61450	TRUE	TRUE	FALSE	TRUE
AT1G61460	TRUE	TRUE	TRUE	TRUE
AT1G61470	FALSE	FALSE	TRUE	FALSE
AT1G61480	TRUE	FALSE	FALSE	FALSE
AT1G61490	TRUE	TRUE	FALSE	FALSE
AT1G61520	TRUE	TRUE	TRUE	TRUE
AT1G61540	TRUE	TRUE	TRUE	TRUE
AT1G61550	TRUE	TRUE	FALSE	FALSE
AT1G61560	TRUE	TRUE	TRUE	FALSE
AT1G61570	TRUE	TRUE	TRUE	TRUE
AT1G61580	TRUE	TRUE	TRUE	TRUE
AT1G61600	FALSE	FALSE	TRUE	TRUE
AT1G61610	TRUE	TRUE	TRUE	TRUE
AT1G61620	TRUE	TRUE	FALSE	FALSE
AT1G61640	TRUE	FALSE	FALSE	FALSE
AT1G61650	TRUE	TRUE	TRUE	TRUE
AT1G61660	TRUE	TRUE	TRUE	TRUE
AT1G61665	FALSE	FALSE	TRUE	TRUE
AT1G61667	TRUE	TRUE	TRUE	TRUE
AT1G61670	TRUE	TRUE	TRUE	TRUE
AT1G61688	FALSE	FALSE	FALSE	TRUE
AT1G61730	TRUE	TRUE	TRUE	TRUE
AT1G61732	TRUE	TRUE	TRUE	TRUE
AT1G61740	TRUE	TRUE	TRUE	TRUE
AT1G61750	TRUE	TRUE	FALSE	FALSE
AT1G61770	TRUE	TRUE	FALSE	FALSE
AT1G61780	TRUE	TRUE	FALSE	TRUE
AT1G61790	TRUE	TRUE	TRUE	TRUE
AT1G61795	TRUE	TRUE	TRUE	TRUE
AT1G61800	TRUE	TRUE	TRUE	TRUE
AT1G61810	TRUE	TRUE	TRUE	TRUE
AT1G61820	TRUE	TRUE	FALSE	FALSE
AT1G61830	FALSE	FALSE	FALSE	TRUE
AT1G61850	FALSE	TRUE	FALSE	TRUE
AT1G61870	TRUE	FALSE	TRUE	TRUE
AT1G61880	TRUE	TRUE	TRUE	TRUE
AT1G61890	TRUE	TRUE	TRUE	TRUE
AT1G61900	TRUE	TRUE	TRUE	TRUE
AT1G61910	TRUE	TRUE	TRUE	TRUE
AT1G61920	FALSE	FALSE	TRUE	TRUE
AT1G61930	TRUE	TRUE	TRUE	TRUE
AT1G61940	FALSE	FALSE	FALSE	TRUE
AT1G61970	FALSE	FALSE	FALSE	TRUE
AT1G61980	FALSE	FALSE	TRUE	TRUE
AT1G61990	TRUE	TRUE	TRUE	TRUE
AT1G62030	TRUE	TRUE	TRUE	TRUE
AT1G62035	FALSE	FALSE	TRUE	TRUE
AT1G62040	TRUE	TRUE	TRUE	TRUE
AT1G62045	TRUE	TRUE	TRUE	TRUE
AT1G62050	FALSE	TRUE	TRUE	TRUE
AT1G62110	FALSE	TRUE	FALSE	TRUE
AT1G62150	TRUE	FALSE	FALSE	TRUE
AT1G62180	FALSE	FALSE	TRUE	TRUE
AT1G62181	TRUE	TRUE	TRUE	TRUE
AT1G62190	TRUE	TRUE	TRUE	TRUE
AT1G62200	TRUE	TRUE	TRUE	TRUE
AT1G62290	TRUE	TRUE	TRUE	TRUE
AT1G62300	TRUE	TRUE	TRUE	TRUE
AT1G62301	TRUE	TRUE	TRUE	TRUE
AT1G62305	TRUE	TRUE	TRUE	TRUE
AT1G62310	TRUE	TRUE	TRUE	TRUE
AT1G62320	TRUE	TRUE	FALSE	FALSE
AT1G62330	FALSE	FALSE	FALSE	TRUE
AT1G62350	FALSE	TRUE	FALSE	TRUE
AT1G62360	FALSE	TRUE	TRUE	TRUE
AT1G62370	TRUE	TRUE	TRUE	TRUE
AT1G62380	TRUE	TRUE	TRUE	TRUE
AT1G62390	TRUE	TRUE	TRUE	TRUE
AT1G62410	TRUE	TRUE	FALSE	FALSE
AT1G62420	TRUE	TRUE	TRUE	TRUE
AT1G62421	TRUE	TRUE	FALSE	FALSE
AT1G62422	TRUE	TRUE	TRUE	TRUE
AT1G62430	FALSE	FALSE	FALSE	TRUE
AT1G62440	TRUE	TRUE	TRUE	TRUE
AT1G62460	FALSE	TRUE	TRUE	FALSE
AT1G62480	TRUE	TRUE	TRUE	TRUE
AT1G62490	FALSE	FALSE	TRUE	TRUE
AT1G62500	FALSE	FALSE	TRUE	TRUE
AT1G62510	TRUE	FALSE	TRUE	TRUE
AT1G62520	FALSE	TRUE	TRUE	TRUE
AT1G62530	TRUE	TRUE	TRUE	TRUE
AT1G62540	TRUE	TRUE	TRUE	TRUE
AT1G62560	TRUE	TRUE	TRUE	TRUE
AT1G62570	TRUE	TRUE	TRUE	TRUE
AT1G62580	TRUE	TRUE	TRUE	TRUE
AT1G62590	FALSE	TRUE	TRUE	TRUE
AT1G62600	TRUE	FALSE	FALSE	FALSE
AT1G62630	FALSE	TRUE	TRUE	TRUE
AT1G62640	TRUE	TRUE	TRUE	FALSE
AT1G62650	TRUE	TRUE	TRUE	TRUE
AT1G62660	TRUE	TRUE	TRUE	TRUE
AT1G62670	FALSE	TRUE	FALSE	TRUE
AT1G62700	TRUE	TRUE	TRUE	TRUE
AT1G62710	TRUE	TRUE	TRUE	TRUE
AT1G62720	TRUE	TRUE	TRUE	TRUE
AT1G62730	TRUE	TRUE	TRUE	TRUE
AT1G62750	TRUE	TRUE	TRUE	TRUE
AT1G62766	TRUE	TRUE	TRUE	TRUE
AT1G62770	TRUE	TRUE	FALSE	TRUE
AT1G62780	TRUE	TRUE	TRUE	TRUE
AT1G62790	TRUE	TRUE	TRUE	TRUE
AT1G62810	TRUE	TRUE	TRUE	TRUE
AT1G62820	FALSE	TRUE	TRUE	TRUE
AT1G62830	TRUE	TRUE	TRUE	TRUE
AT1G62835	TRUE	TRUE	TRUE	FALSE
AT1G62840	TRUE	TRUE	TRUE	FALSE
AT1G62850	FALSE	FALSE	FALSE	TRUE
AT1G62863	TRUE	TRUE	TRUE	TRUE
AT1G62870	TRUE	TRUE	TRUE	TRUE
AT1G62880	TRUE	TRUE	TRUE	TRUE
AT1G62910	FALSE	FALSE	FALSE	TRUE
AT1G62930	TRUE	TRUE	FALSE	TRUE
AT1G62950	FALSE	FALSE	FALSE	TRUE
AT1G62960	TRUE	TRUE	TRUE	TRUE
AT1G62970	TRUE	TRUE	TRUE	TRUE
AT1G62975	TRUE	TRUE	FALSE	TRUE
AT1G62990	TRUE	TRUE	TRUE	TRUE
AT1G63000	TRUE	FALSE	FALSE	FALSE
AT1G63005	TRUE	FALSE	FALSE	TRUE
AT1G63010	TRUE	TRUE	TRUE	TRUE
AT1G63030	TRUE	TRUE	TRUE	TRUE
AT1G63040	TRUE	TRUE	TRUE	TRUE
AT1G63050	TRUE	TRUE	FALSE	FALSE
AT1G63080	TRUE	TRUE	TRUE	TRUE
AT1G63090	TRUE	TRUE	TRUE	TRUE
AT1G63100	TRUE	TRUE	TRUE	TRUE
AT1G63110	TRUE	TRUE	TRUE	TRUE
AT1G63120	FALSE	TRUE	TRUE	TRUE
AT1G63130	TRUE	TRUE	TRUE	TRUE
AT1G63150	FALSE	FALSE	FALSE	TRUE
AT1G63170	FALSE	TRUE	TRUE	TRUE
AT1G63180	FALSE	TRUE	FALSE	FALSE
AT1G63220	TRUE	FALSE	FALSE	TRUE
AT1G63230	FALSE	TRUE	FALSE	TRUE
AT1G63240	TRUE	TRUE	TRUE	TRUE
AT1G63245	TRUE	TRUE	TRUE	TRUE
AT1G63260	FALSE	FALSE	TRUE	TRUE
AT1G63280	TRUE	TRUE	FALSE	TRUE
AT1G63290	TRUE	TRUE	TRUE	TRUE
AT1G63295	FALSE	FALSE	TRUE	TRUE
AT1G63300	TRUE	TRUE	TRUE	TRUE
AT1G63340	TRUE	TRUE	FALSE	TRUE
AT1G63350	TRUE	TRUE	TRUE	TRUE
AT1G63360	TRUE	TRUE	TRUE	TRUE
AT1G63390	TRUE	TRUE	TRUE	TRUE
AT1G63400	FALSE	FALSE	FALSE	TRUE
AT1G63410	TRUE	TRUE	TRUE	TRUE
AT1G63420	TRUE	TRUE	TRUE	TRUE
AT1G63430	TRUE	TRUE	TRUE	TRUE
AT1G63440	TRUE	TRUE	TRUE	TRUE
AT1G63460	TRUE	TRUE	TRUE	TRUE
AT1G63480	TRUE	TRUE	TRUE	TRUE
AT1G63490	TRUE	TRUE	TRUE	TRUE
AT1G63500	TRUE	TRUE	TRUE	TRUE
AT1G63510	TRUE	TRUE	TRUE	TRUE
AT1G63580	TRUE	TRUE	FALSE	TRUE
AT1G63610	FALSE	TRUE	TRUE	TRUE
AT1G63640	TRUE	TRUE	TRUE	TRUE
AT1G63660	FALSE	FALSE	FALSE	TRUE
AT1G63670	TRUE	TRUE	TRUE	TRUE
AT1G63680	TRUE	TRUE	TRUE	TRUE
AT1G63690	TRUE	TRUE	TRUE	TRUE
AT1G63700	TRUE	TRUE	FALSE	TRUE
AT1G63710	TRUE	TRUE	TRUE	TRUE
AT1G63720	TRUE	TRUE	TRUE	TRUE
AT1G63730	TRUE	TRUE	TRUE	TRUE
AT1G63740	TRUE	TRUE	TRUE	TRUE
AT1G63750	TRUE	TRUE	TRUE	TRUE
AT1G63760	TRUE	TRUE	FALSE	FALSE
AT1G63780	TRUE	TRUE	TRUE	TRUE
AT1G63790	FALSE	FALSE	FALSE	TRUE
AT1G63800	FALSE	FALSE	TRUE	FALSE
AT1G63810	TRUE	TRUE	TRUE	TRUE
AT1G63820	TRUE	TRUE	TRUE	TRUE
AT1G63830	TRUE	TRUE	TRUE	TRUE
AT1G63835	TRUE	TRUE	TRUE	TRUE
AT1G63840	TRUE	TRUE	TRUE	TRUE
AT1G63850	TRUE	TRUE	TRUE	TRUE
AT1G63855	TRUE	TRUE	TRUE	TRUE
AT1G63860	TRUE	TRUE	TRUE	TRUE
AT1G63870	FALSE	FALSE	FALSE	TRUE
AT1G63880	TRUE	TRUE	TRUE	TRUE
AT1G63940	TRUE	TRUE	TRUE	TRUE
AT1G63950	TRUE	TRUE	TRUE	TRUE
AT1G63970	FALSE	FALSE	TRUE	TRUE
AT1G63980	TRUE	TRUE	FALSE	FALSE
AT1G64035	FALSE	FALSE	FALSE	TRUE
AT1G64040	TRUE	TRUE	TRUE	TRUE
AT1G64050	TRUE	TRUE	TRUE	TRUE
AT1G64060	TRUE	TRUE	TRUE	TRUE
AT1G64065	TRUE	TRUE	TRUE	TRUE
AT1G64070	TRUE	TRUE	TRUE	TRUE
AT1G64080	TRUE	TRUE	TRUE	TRUE
AT1G64090	TRUE	TRUE	TRUE	TRUE
AT1G64105	TRUE	TRUE	TRUE	TRUE
AT1G64110	TRUE	FALSE	TRUE	TRUE
AT1G64120	TRUE	TRUE	TRUE	TRUE
AT1G64130	TRUE	TRUE	TRUE	FALSE
AT1G64140	TRUE	TRUE	TRUE	TRUE
AT1G64142	TRUE	TRUE	TRUE	TRUE
AT1G64150	TRUE	TRUE	TRUE	TRUE
AT1G64160	TRUE	FALSE	FALSE	FALSE
AT1G64170	TRUE	TRUE	TRUE	TRUE
AT1G64180	TRUE	TRUE	TRUE	TRUE
AT1G64185	TRUE	TRUE	TRUE	TRUE
AT1G64190	TRUE	TRUE	TRUE	TRUE
AT1G64230	TRUE	FALSE	TRUE	TRUE
AT1G64255	FALSE	TRUE	TRUE	TRUE
AT1G64280	TRUE	TRUE	TRUE	TRUE
AT1G64290	TRUE	TRUE	TRUE	TRUE
AT1G64360	FALSE	FALSE	TRUE	FALSE
AT1G64370	TRUE	TRUE	TRUE	TRUE
AT1G64380	TRUE	TRUE	TRUE	TRUE
AT1G64385	TRUE	TRUE	TRUE	TRUE
AT1G64390	TRUE	TRUE	TRUE	TRUE
AT1G64400	TRUE	TRUE	TRUE	TRUE
AT1G64405	TRUE	TRUE	TRUE	TRUE
AT1G64420	TRUE	FALSE	TRUE	TRUE
AT1G64430	FALSE	TRUE	TRUE	FALSE
AT1G64450	TRUE	TRUE	TRUE	TRUE
AT1G64470	TRUE	TRUE	TRUE	TRUE
AT1G64490	FALSE	FALSE	FALSE	TRUE
AT1G64500	TRUE	TRUE	TRUE	TRUE
AT1G64510	TRUE	TRUE	FALSE	TRUE
AT1G64530	TRUE	FALSE	FALSE	FALSE
AT1G64540	TRUE	FALSE	FALSE	TRUE
AT1G64563	TRUE	TRUE	TRUE	TRUE
AT1G64583	TRUE	TRUE	TRUE	TRUE
AT1G64600	TRUE	TRUE	TRUE	TRUE
AT1G64610	TRUE	TRUE	TRUE	TRUE
AT1G64618	TRUE	TRUE	TRUE	TRUE
AT1G64620	TRUE	TRUE	TRUE	TRUE
AT1G64625	FALSE	FALSE	TRUE	TRUE
AT1G64628	TRUE	TRUE	TRUE	TRUE
AT1G64640	FALSE	FALSE	TRUE	TRUE
AT1G64650	TRUE	TRUE	TRUE	TRUE
AT1G64660	TRUE	TRUE	TRUE	TRUE
AT1G64670	TRUE	TRUE	TRUE	TRUE
AT1G64680	TRUE	TRUE	TRUE	TRUE
AT1G64700	TRUE	TRUE	TRUE	TRUE
AT1G64710	TRUE	TRUE	TRUE	TRUE
AT1G64720	TRUE	TRUE	TRUE	TRUE
AT1G64760	TRUE	TRUE	TRUE	TRUE
AT1G64770	FALSE	FALSE	TRUE	TRUE
AT1G64780	TRUE	TRUE	TRUE	TRUE
AT1G64790	FALSE	FALSE	FALSE	TRUE
AT1G64850	TRUE	TRUE	TRUE	TRUE
AT1G64870	TRUE	FALSE	FALSE	TRUE
AT1G64890	FALSE	FALSE	FALSE	TRUE
AT1G64900	TRUE	TRUE	TRUE	TRUE
AT1G64940	TRUE	TRUE	FALSE	FALSE
AT1G64950	TRUE	TRUE	TRUE	TRUE
AT1G64970	TRUE	TRUE	TRUE	TRUE
AT1G64980	TRUE	TRUE	TRUE	TRUE
AT1G64990	TRUE	TRUE	TRUE	TRUE
AT1G65000	TRUE	TRUE	TRUE	TRUE
AT1G65010	FALSE	TRUE	TRUE	TRUE
AT1G65040	TRUE	TRUE	TRUE	TRUE
AT1G65060	TRUE	TRUE	TRUE	TRUE
AT1G65070	FALSE	TRUE	TRUE	TRUE
AT1G65080	TRUE	TRUE	TRUE	FALSE
AT1G65150	FALSE	FALSE	FALSE	TRUE
AT1G65190	TRUE	TRUE	TRUE	TRUE
AT1G65220	FALSE	FALSE	FALSE	TRUE
AT1G65230	FALSE	FALSE	TRUE	TRUE
AT1G65240	TRUE	FALSE	FALSE	FALSE
AT1G65250	TRUE	TRUE	FALSE	FALSE
AT1G65280	TRUE	TRUE	TRUE	TRUE
AT1G65290	TRUE	TRUE	TRUE	TRUE
AT1G65295	TRUE	TRUE	TRUE	TRUE
AT1G65300	TRUE	FALSE	FALSE	FALSE
AT1G65310	FALSE	FALSE	TRUE	TRUE
AT1G65320	TRUE	TRUE	TRUE	TRUE
AT1G65346	TRUE	TRUE	TRUE	TRUE
AT1G65350	TRUE	TRUE	TRUE	TRUE
AT1G65360	FALSE	FALSE	TRUE	FALSE
AT1G65370	FALSE	FALSE	FALSE	TRUE
AT1G65380	FALSE	FALSE	TRUE	TRUE
AT1G65390	TRUE	TRUE	TRUE	TRUE
AT1G65410	FALSE	TRUE	FALSE	FALSE
AT1G65420	TRUE	TRUE	TRUE	TRUE
AT1G65430	FALSE	FALSE	TRUE	TRUE
AT1G65450	TRUE	TRUE	TRUE	TRUE
AT1G65470	TRUE	TRUE	TRUE	TRUE
AT1G65480	TRUE	TRUE	TRUE	TRUE
AT1G65481	TRUE	TRUE	TRUE	TRUE
AT1G65483	TRUE	TRUE	FALSE	FALSE
AT1G65484	TRUE	TRUE	FALSE	FALSE
AT1G65485	TRUE	TRUE	FALSE	FALSE
AT1G65486	TRUE	TRUE	TRUE	TRUE
AT1G65490	TRUE	TRUE	TRUE	TRUE
AT1G65500	TRUE	TRUE	TRUE	TRUE
AT1G65510	TRUE	TRUE	TRUE	TRUE
AT1G65520	TRUE	TRUE	TRUE	TRUE
AT1G65541	TRUE	TRUE	FALSE	FALSE
AT1G65560	FALSE	FALSE	FALSE	TRUE
AT1G65590	TRUE	TRUE	TRUE	TRUE
AT1G65610	TRUE	TRUE	TRUE	TRUE
AT1G65620	TRUE	TRUE	TRUE	TRUE
AT1G65660	TRUE	TRUE	TRUE	TRUE
AT1G65681	TRUE	TRUE	FALSE	FALSE
AT1G65690	TRUE	TRUE	TRUE	TRUE
AT1G65700	TRUE	TRUE	TRUE	TRUE
AT1G65710	TRUE	TRUE	TRUE	TRUE
AT1G65720	TRUE	TRUE	TRUE	TRUE
AT1G65730	TRUE	TRUE	TRUE	TRUE
AT1G65790	TRUE	TRUE	TRUE	TRUE
AT1G65800	TRUE	TRUE	TRUE	TRUE
AT1G65820	TRUE	TRUE	TRUE	TRUE
AT1G65830	TRUE	TRUE	TRUE	TRUE
AT1G65840	TRUE	TRUE	TRUE	TRUE
AT1G65845	TRUE	TRUE	TRUE	TRUE
AT1G65850	TRUE	TRUE	TRUE	TRUE
AT1G65860	TRUE	TRUE	TRUE	TRUE
AT1G65870	TRUE	TRUE	TRUE	TRUE
AT1G65890	TRUE	FALSE	TRUE	TRUE
AT1G65900	TRUE	FALSE	TRUE	TRUE
AT1G65907	FALSE	FALSE	TRUE	TRUE
AT1G65920	FALSE	FALSE	TRUE	TRUE
AT1G65930	TRUE	TRUE	TRUE	TRUE
AT1G65940	TRUE	TRUE	TRUE	TRUE
AT1G65950	TRUE	TRUE	TRUE	TRUE
AT1G65960	TRUE	TRUE	TRUE	TRUE
AT1G65970	TRUE	TRUE	TRUE	TRUE
AT1G65980	TRUE	TRUE	TRUE	TRUE
AT1G65985	TRUE	TRUE	TRUE	TRUE
AT1G66060	FALSE	FALSE	TRUE	TRUE
AT1G66070	TRUE	TRUE	TRUE	TRUE
AT1G66080	TRUE	TRUE	TRUE	TRUE
AT1G66090	FALSE	TRUE	TRUE	TRUE
AT1G66100	TRUE	TRUE	TRUE	TRUE
AT1G66110	FALSE	FALSE	FALSE	TRUE
AT1G66120	TRUE	FALSE	TRUE	TRUE
AT1G66130	TRUE	TRUE	TRUE	TRUE
AT1G66140	TRUE	TRUE	TRUE	TRUE
AT1G66145	TRUE	FALSE	TRUE	TRUE
AT1G66150	TRUE	TRUE	TRUE	TRUE
AT1G66160	TRUE	TRUE	TRUE	TRUE
AT1G66170	TRUE	TRUE	TRUE	TRUE
AT1G66173	TRUE	TRUE	TRUE	TRUE
AT1G66180	TRUE	TRUE	TRUE	TRUE
AT1G66190	TRUE	TRUE	TRUE	TRUE
AT1G66200	TRUE	TRUE	TRUE	TRUE
AT1G66230	TRUE	TRUE	TRUE	TRUE
AT1G66235	TRUE	TRUE	TRUE	TRUE
AT1G66240	TRUE	TRUE	TRUE	TRUE
AT1G66245	FALSE	FALSE	FALSE	TRUE
AT1G66250	TRUE	TRUE	TRUE	TRUE
AT1G66260	TRUE	TRUE	TRUE	TRUE
AT1G66270	TRUE	FALSE	FALSE	FALSE
AT1G66280	TRUE	TRUE	FALSE	FALSE
AT1G66300	TRUE	TRUE	TRUE	TRUE
AT1G66330	TRUE	TRUE	TRUE	TRUE
AT1G66345	TRUE	TRUE	TRUE	TRUE
AT1G66350	TRUE	TRUE	TRUE	TRUE
AT1G66360	TRUE	TRUE	TRUE	FALSE
AT1G66370	TRUE	FALSE	FALSE	TRUE
AT1G66390	TRUE	TRUE	TRUE	TRUE
AT1G66400	TRUE	TRUE	TRUE	TRUE
AT1G66410	TRUE	TRUE	TRUE	TRUE
AT1G66450	TRUE	TRUE	TRUE	FALSE
AT1G66460	TRUE	FALSE	FALSE	TRUE
AT1G66475	TRUE	TRUE	TRUE	TRUE
AT1G66480	TRUE	TRUE	TRUE	TRUE
AT1G66500	TRUE	FALSE	FALSE	TRUE
AT1G66510	FALSE	TRUE	TRUE	FALSE
AT1G66530	FALSE	TRUE	TRUE	FALSE
AT1G66550	TRUE	TRUE	FALSE	FALSE
AT1G66553	TRUE	TRUE	TRUE	TRUE
AT1G66560	TRUE	FALSE	FALSE	FALSE
AT1G66570	TRUE	TRUE	FALSE	FALSE
AT1G66580	TRUE	TRUE	TRUE	TRUE
AT1G66590	TRUE	TRUE	TRUE	TRUE
AT1G66600	TRUE	TRUE	TRUE	TRUE
AT1G66670	FALSE	TRUE	TRUE	TRUE
AT1G66680	TRUE	TRUE	TRUE	FALSE
AT1G66690	TRUE	TRUE	FALSE	FALSE
AT1G66700	TRUE	TRUE	TRUE	TRUE
AT1G66710	TRUE	TRUE	TRUE	TRUE
AT1G66725	TRUE	TRUE	TRUE	TRUE
AT1G66730	TRUE	TRUE	TRUE	TRUE
AT1G66740	FALSE	FALSE	FALSE	TRUE
AT1G66750	TRUE	FALSE	FALSE	TRUE
AT1G66760	TRUE	TRUE	TRUE	TRUE
AT1G66770	TRUE	TRUE	TRUE	TRUE
AT1G66780	TRUE	TRUE	TRUE	FALSE
AT1G66783	FALSE	TRUE	TRUE	TRUE
AT1G66810	TRUE	TRUE	TRUE	TRUE
AT1G66820	TRUE	TRUE	TRUE	TRUE
AT1G66830	TRUE	TRUE	TRUE	TRUE
AT1G66840	TRUE	TRUE	TRUE	TRUE
AT1G66870	TRUE	TRUE	TRUE	TRUE
AT1G66890	TRUE	TRUE	TRUE	TRUE
AT1G66900	FALSE	FALSE	FALSE	TRUE
AT1G66910	TRUE	TRUE	TRUE	TRUE
AT1G66920	TRUE	TRUE	TRUE	TRUE
AT1G66930	TRUE	TRUE	TRUE	FALSE
AT1G66940	TRUE	TRUE	TRUE	TRUE
AT1G66960	FALSE	TRUE	TRUE	TRUE
AT1G66970	TRUE	TRUE	TRUE	TRUE
AT1G66980	TRUE	TRUE	TRUE	TRUE
AT1G67000	TRUE	TRUE	FALSE	FALSE
AT1G67040	TRUE	TRUE	TRUE	TRUE
AT1G67050	TRUE	TRUE	TRUE	TRUE
AT1G67060	TRUE	TRUE	FALSE	FALSE
AT1G67070	TRUE	TRUE	TRUE	TRUE
AT1G67080	TRUE	TRUE	TRUE	TRUE
AT1G67090	TRUE	TRUE	TRUE	TRUE
AT1G67100	TRUE	TRUE	TRUE	TRUE
AT1G67120	TRUE	TRUE	FALSE	FALSE
AT1G67140	TRUE	TRUE	TRUE	TRUE
AT1G67148	TRUE	TRUE	FALSE	FALSE
AT1G67160	TRUE	TRUE	FALSE	FALSE
AT1G67170	TRUE	TRUE	FALSE	FALSE
AT1G67190	TRUE	TRUE	FALSE	TRUE
AT1G67195	TRUE	TRUE	TRUE	TRUE
AT1G67200	TRUE	TRUE	FALSE	FALSE
AT1G67230	TRUE	TRUE	TRUE	TRUE
AT1G67238	TRUE	TRUE	FALSE	TRUE
AT1G67250	TRUE	TRUE	FALSE	FALSE
AT1G67265	TRUE	TRUE	TRUE	TRUE
AT1G67270	TRUE	TRUE	FALSE	FALSE
AT1G67290	TRUE	FALSE	FALSE	FALSE
AT1G67300	TRUE	TRUE	TRUE	TRUE
AT1G67310	TRUE	TRUE	TRUE	TRUE
AT1G67320	FALSE	FALSE	FALSE	TRUE
AT1G67328	TRUE	TRUE	TRUE	TRUE
AT1G67330	FALSE	FALSE	TRUE	TRUE
AT1G67340	TRUE	TRUE	TRUE	TRUE
AT1G67350	TRUE	TRUE	TRUE	TRUE
AT1G67360	TRUE	TRUE	TRUE	TRUE
AT1G67370	TRUE	TRUE	TRUE	TRUE
AT1G67400	TRUE	TRUE	TRUE	TRUE
AT1G67410	TRUE	TRUE	TRUE	TRUE
AT1G67420	TRUE	FALSE	TRUE	TRUE
AT1G67430	TRUE	FALSE	TRUE	TRUE
AT1G67440	FALSE	FALSE	TRUE	TRUE
AT1G67470	TRUE	TRUE	TRUE	TRUE
AT1G67480	TRUE	TRUE	TRUE	TRUE
AT1G67481	TRUE	TRUE	FALSE	FALSE
AT1G67500	TRUE	TRUE	TRUE	TRUE
AT1G67510	TRUE	TRUE	TRUE	TRUE
AT1G67520	TRUE	TRUE	TRUE	FALSE
AT1G67530	TRUE	TRUE	FALSE	TRUE
AT1G67550	FALSE	FALSE	FALSE	TRUE
AT1G67560	TRUE	TRUE	TRUE	TRUE
AT1G67570	TRUE	TRUE	TRUE	TRUE
AT1G67580	TRUE	TRUE	TRUE	TRUE
AT1G67590	TRUE	TRUE	TRUE	TRUE
AT1G67626	TRUE	TRUE	TRUE	TRUE
AT1G67630	TRUE	TRUE	TRUE	FALSE
AT1G67645	TRUE	FALSE	FALSE	FALSE
AT1G67650	TRUE	TRUE	FALSE	TRUE
AT1G67660	FALSE	FALSE	FALSE	TRUE
AT1G67680	TRUE	TRUE	TRUE	TRUE
AT1G67690	FALSE	TRUE	FALSE	FALSE
AT1G67700	FALSE	FALSE	FALSE	TRUE
AT1G67710	FALSE	FALSE	TRUE	TRUE
AT1G67720	TRUE	TRUE	TRUE	TRUE
AT1G67740	TRUE	FALSE	TRUE	TRUE
AT1G67750	FALSE	FALSE	TRUE	TRUE
AT1G67760	FALSE	TRUE	FALSE	TRUE
AT1G67785	TRUE	FALSE	TRUE	TRUE
AT1G67790	TRUE	TRUE	FALSE	FALSE
AT1G67792	TRUE	TRUE	TRUE	TRUE
AT1G67800	TRUE	TRUE	FALSE	TRUE
AT1G67810	TRUE	TRUE	TRUE	TRUE
AT1G67820	TRUE	TRUE	TRUE	TRUE
AT1G67840	TRUE	TRUE	TRUE	TRUE
AT1G67850	TRUE	TRUE	TRUE	TRUE
AT1G67855	TRUE	TRUE	TRUE	TRUE
AT1G67856	TRUE	TRUE	TRUE	TRUE
AT1G67860	FALSE	TRUE	FALSE	FALSE
AT1G67865	TRUE	TRUE	TRUE	FALSE
AT1G67880	TRUE	TRUE	TRUE	TRUE
AT1G67890	TRUE	TRUE	FALSE	FALSE
AT1G67900	TRUE	TRUE	TRUE	TRUE
AT1G67910	TRUE	TRUE	TRUE	TRUE
AT1G67920	FALSE	FALSE	TRUE	TRUE
AT1G67930	TRUE	TRUE	TRUE	FALSE
AT1G67940	FALSE	FALSE	FALSE	TRUE
AT1G67950	FALSE	FALSE	TRUE	TRUE
AT1G67960	TRUE	TRUE	TRUE	TRUE
AT1G67970	TRUE	TRUE	TRUE	FALSE
AT1G67980	TRUE	TRUE	FALSE	FALSE
AT1G67990	FALSE	TRUE	FALSE	FALSE
AT1G68000	FALSE	TRUE	FALSE	FALSE
AT1G68010	FALSE	FALSE	TRUE	TRUE
AT1G68020	TRUE	TRUE	TRUE	TRUE
AT1G68030	FALSE	FALSE	FALSE	TRUE
AT1G68040	TRUE	TRUE	TRUE	TRUE
AT1G68050	TRUE	TRUE	TRUE	TRUE
AT1G68060	FALSE	FALSE	TRUE	TRUE
AT1G68110	TRUE	TRUE	TRUE	TRUE
AT1G68120	TRUE	TRUE	TRUE	TRUE
AT1G68130	TRUE	TRUE	TRUE	TRUE
AT1G68140	TRUE	TRUE	TRUE	TRUE
AT1G68150	TRUE	FALSE	FALSE	FALSE
AT1G68160	TRUE	TRUE	TRUE	TRUE
AT1G68185	TRUE	TRUE	TRUE	TRUE
AT1G68190	TRUE	TRUE	TRUE	TRUE
AT1G68200	FALSE	FALSE	FALSE	TRUE
AT1G68230	FALSE	FALSE	FALSE	TRUE
AT1G68238	FALSE	FALSE	TRUE	TRUE
AT1G68260	FALSE	FALSE	FALSE	TRUE
AT1G68290	TRUE	TRUE	FALSE	TRUE
AT1G68300	TRUE	TRUE	TRUE	TRUE
AT1G68320	TRUE	TRUE	TRUE	TRUE
AT1G68330	TRUE	TRUE	FALSE	FALSE
AT1G68340	TRUE	TRUE	TRUE	TRUE
AT1G68350	TRUE	TRUE	TRUE	TRUE
AT1G68360	TRUE	TRUE	TRUE	TRUE
AT1G68370	TRUE	FALSE	FALSE	TRUE
AT1G68380	TRUE	TRUE	FALSE	FALSE
AT1G68390	TRUE	TRUE	TRUE	TRUE
AT1G68400	TRUE	TRUE	TRUE	TRUE
AT1G68410	TRUE	TRUE	TRUE	TRUE
AT1G68430	FALSE	TRUE	TRUE	TRUE
AT1G68440	TRUE	TRUE	TRUE	TRUE
AT1G68450	TRUE	TRUE	TRUE	TRUE
AT1G68460	TRUE	TRUE	FALSE	TRUE
AT1G68470	TRUE	TRUE	TRUE	TRUE
AT1G68480	TRUE	TRUE	TRUE	TRUE
AT1G68490	TRUE	TRUE	TRUE	TRUE
AT1G68500	TRUE	TRUE	TRUE	TRUE
AT1G68510	FALSE	FALSE	TRUE	TRUE
AT1G68520	TRUE	TRUE	TRUE	TRUE
AT1G68526	TRUE	TRUE	FALSE	FALSE
AT1G68530	TRUE	TRUE	TRUE	TRUE
AT1G68540	TRUE	TRUE	TRUE	TRUE
AT1G68550	TRUE	TRUE	TRUE	TRUE
AT1G68552	TRUE	TRUE	TRUE	TRUE
AT1G68560	TRUE	TRUE	TRUE	TRUE
AT1G68568	FALSE	FALSE	TRUE	FALSE
AT1G68570	FALSE	TRUE	TRUE	TRUE
AT1G68580	TRUE	TRUE	TRUE	TRUE
AT1G68585	TRUE	TRUE	TRUE	TRUE
AT1G68590	TRUE	TRUE	TRUE	TRUE
AT1G68600	FALSE	FALSE	TRUE	TRUE
AT1G68620	TRUE	TRUE	TRUE	TRUE
AT1G68630	TRUE	TRUE	FALSE	FALSE
AT1G68650	FALSE	FALSE	FALSE	TRUE
AT1G68660	TRUE	TRUE	TRUE	TRUE
AT1G68670	TRUE	TRUE	TRUE	TRUE
AT1G68680	TRUE	TRUE	TRUE	TRUE
AT1G68690	TRUE	TRUE	TRUE	TRUE
AT1G68710	TRUE	TRUE	FALSE	TRUE
AT1G68720	TRUE	TRUE	TRUE	TRUE
AT1G68730	FALSE	TRUE	FALSE	FALSE
AT1G68735	TRUE	FALSE	FALSE	FALSE
AT1G68740	FALSE	FALSE	FALSE	TRUE
AT1G68760	TRUE	TRUE	TRUE	TRUE
AT1G68765	TRUE	TRUE	FALSE	FALSE
AT1G68770	TRUE	TRUE	TRUE	TRUE
AT1G68780	FALSE	FALSE	TRUE	TRUE
AT1G68790	TRUE	TRUE	TRUE	TRUE
AT1G68795	TRUE	TRUE	TRUE	TRUE
AT1G68820	TRUE	TRUE	TRUE	TRUE
AT1G68825	TRUE	FALSE	TRUE	TRUE
AT1G68830	TRUE	TRUE	TRUE	TRUE
AT1G68840	TRUE	TRUE	TRUE	TRUE
AT1G68845	FALSE	FALSE	FALSE	TRUE
AT1G68860	TRUE	FALSE	TRUE	TRUE
AT1G68862	FALSE	FALSE	TRUE	TRUE
AT1G68870	FALSE	FALSE	TRUE	TRUE
AT1G68872	TRUE	FALSE	TRUE	TRUE
AT1G68880	FALSE	FALSE	FALSE	TRUE
AT1G68890	FALSE	FALSE	TRUE	TRUE
AT1G68910	TRUE	TRUE	FALSE	TRUE
AT1G68920	TRUE	TRUE	FALSE	TRUE
AT1G68945	TRUE	FALSE	TRUE	TRUE
AT1G68980	TRUE	TRUE	TRUE	TRUE
AT1G68990	TRUE	TRUE	FALSE	FALSE
AT1G69000	FALSE	FALSE	TRUE	TRUE
AT1G69030	TRUE	TRUE	TRUE	TRUE
AT1G69040	TRUE	TRUE	TRUE	TRUE
AT1G69050	TRUE	TRUE	FALSE	FALSE
AT1G69060	TRUE	FALSE	FALSE	FALSE
AT1G69080	FALSE	FALSE	TRUE	TRUE
AT1G69120	TRUE	TRUE	TRUE	TRUE
AT1G69130	TRUE	TRUE	TRUE	TRUE
AT1G69140	FALSE	FALSE	FALSE	TRUE
AT1G69150	TRUE	TRUE	TRUE	TRUE
AT1G69160	TRUE	TRUE	TRUE	TRUE
AT1G69170	TRUE	TRUE	TRUE	TRUE
AT1G69230	TRUE	TRUE	TRUE	TRUE
AT1G69250	TRUE	FALSE	FALSE	TRUE
AT1G69252	TRUE	TRUE	TRUE	TRUE
AT1G69260	TRUE	TRUE	TRUE	TRUE
AT1G69270	TRUE	TRUE	TRUE	TRUE
AT1G69295	TRUE	TRUE	TRUE	TRUE
AT1G69300	TRUE	TRUE	TRUE	TRUE
AT1G69310	TRUE	TRUE	TRUE	TRUE
AT1G69320	TRUE	TRUE	TRUE	TRUE
AT1G69325	FALSE	FALSE	FALSE	TRUE
AT1G69330	FALSE	TRUE	TRUE	TRUE
AT1G69340	TRUE	FALSE	FALSE	FALSE
AT1G69360	TRUE	TRUE	TRUE	TRUE
AT1G69370	TRUE	TRUE	TRUE	TRUE
AT1G69390	FALSE	FALSE	TRUE	TRUE
AT1G69400	FALSE	TRUE	FALSE	TRUE
AT1G69410	TRUE	TRUE	TRUE	TRUE
AT1G69420	FALSE	FALSE	TRUE	TRUE
AT1G69430	TRUE	TRUE	TRUE	TRUE
AT1G69440	TRUE	TRUE	TRUE	TRUE
AT1G69450	TRUE	TRUE	TRUE	TRUE
AT1G69460	TRUE	TRUE	TRUE	TRUE
AT1G69480	TRUE	TRUE	TRUE	TRUE
AT1G69485	TRUE	TRUE	TRUE	TRUE
AT1G69490	TRUE	TRUE	TRUE	TRUE
AT1G69500	TRUE	TRUE	TRUE	TRUE
AT1G69520	TRUE	TRUE	TRUE	FALSE
AT1G69526	TRUE	TRUE	TRUE	TRUE
AT1G69530	TRUE	TRUE	TRUE	TRUE
AT1G69543	FALSE	FALSE	TRUE	FALSE
AT1G69550	TRUE	TRUE	TRUE	TRUE
AT1G69560	TRUE	TRUE	FALSE	TRUE
AT1G69570	TRUE	TRUE	TRUE	TRUE
AT1G69572	TRUE	TRUE	TRUE	TRUE
AT1G69580	TRUE	TRUE	TRUE	TRUE
AT1G69588	TRUE	TRUE	TRUE	TRUE
AT1G69600	FALSE	FALSE	TRUE	TRUE
AT1G69610	TRUE	TRUE	TRUE	TRUE
AT1G69620	TRUE	TRUE	TRUE	TRUE
AT1G69640	TRUE	TRUE	TRUE	TRUE
AT1G69680	TRUE	TRUE	TRUE	TRUE
AT1G69690	TRUE	TRUE	TRUE	TRUE
AT1G69700	TRUE	TRUE	TRUE	TRUE
AT1G69710	FALSE	TRUE	FALSE	FALSE
AT1G69730	FALSE	TRUE	FALSE	FALSE
AT1G69740	TRUE	TRUE	TRUE	TRUE
AT1G69750	TRUE	TRUE	TRUE	TRUE
AT1G69760	TRUE	TRUE	TRUE	TRUE
AT1G69770	TRUE	TRUE	TRUE	TRUE
AT1G69780	TRUE	TRUE	TRUE	TRUE
AT1G69790	TRUE	TRUE	TRUE	TRUE
AT1G69800	TRUE	TRUE	TRUE	TRUE
AT1G69818	TRUE	TRUE	FALSE	FALSE
AT1G69830	TRUE	TRUE	TRUE	TRUE
AT1G69840	TRUE	TRUE	TRUE	TRUE
AT1G69850	TRUE	TRUE	TRUE	TRUE
AT1G69860	TRUE	TRUE	TRUE	TRUE
AT1G69870	TRUE	TRUE	TRUE	TRUE
AT1G69880	FALSE	TRUE	TRUE	TRUE
AT1G69890	TRUE	TRUE	TRUE	TRUE
AT1G69900	TRUE	TRUE	TRUE	TRUE
AT1G69910	TRUE	TRUE	TRUE	TRUE
AT1G69920	TRUE	TRUE	TRUE	TRUE
AT1G69930	TRUE	TRUE	TRUE	FALSE
AT1G69935	TRUE	TRUE	TRUE	TRUE
AT1G69960	TRUE	TRUE	FALSE	FALSE
AT1G69980	TRUE	TRUE	TRUE	TRUE
AT1G69990	TRUE	TRUE	TRUE	TRUE
AT1G70000	TRUE	TRUE	TRUE	TRUE
AT1G70010	FALSE	FALSE	TRUE	TRUE
AT1G70020	TRUE	TRUE	TRUE	TRUE
AT1G70050	TRUE	TRUE	TRUE	TRUE
AT1G70090	TRUE	TRUE	TRUE	TRUE
AT1G70100	TRUE	TRUE	TRUE	TRUE
AT1G70130	TRUE	TRUE	FALSE	FALSE
AT1G70140	TRUE	TRUE	TRUE	TRUE
AT1G70150	TRUE	TRUE	TRUE	FALSE
AT1G70160	TRUE	TRUE	TRUE	TRUE
AT1G70170	TRUE	TRUE	FALSE	FALSE
AT1G70180	TRUE	TRUE	FALSE	FALSE
AT1G70185	TRUE	TRUE	TRUE	TRUE
AT1G70190	TRUE	TRUE	TRUE	TRUE
AT1G70200	TRUE	TRUE	TRUE	TRUE
AT1G70209	TRUE	TRUE	TRUE	TRUE
AT1G70210	FALSE	FALSE	TRUE	TRUE
AT1G70220	TRUE	TRUE	TRUE	TRUE
AT1G70230	TRUE	TRUE	TRUE	TRUE
AT1G70250	TRUE	TRUE	TRUE	TRUE
AT1G70260	TRUE	TRUE	TRUE	TRUE
AT1G70270	FALSE	FALSE	TRUE	TRUE
AT1G70280	TRUE	TRUE	TRUE	TRUE
AT1G70290	TRUE	TRUE	TRUE	TRUE
AT1G70300	TRUE	TRUE	TRUE	TRUE
AT1G70310	TRUE	TRUE	TRUE	TRUE
AT1G70320	FALSE	FALSE	FALSE	TRUE
AT1G70330	TRUE	TRUE	TRUE	TRUE
AT1G70350	FALSE	TRUE	TRUE	TRUE
AT1G70360	TRUE	TRUE	TRUE	TRUE
AT1G70370	TRUE	TRUE	TRUE	TRUE
AT1G70380	TRUE	TRUE	TRUE	TRUE
AT1G70400	TRUE	TRUE	TRUE	TRUE
AT1G70410	TRUE	TRUE	TRUE	TRUE
AT1G70420	TRUE	TRUE	TRUE	TRUE
AT1G70430	TRUE	TRUE	TRUE	TRUE
AT1G70460	TRUE	TRUE	TRUE	TRUE
AT1G70480	TRUE	TRUE	TRUE	TRUE
AT1G70490	TRUE	TRUE	TRUE	TRUE
AT1G70505	TRUE	TRUE	TRUE	TRUE
AT1G70518	FALSE	FALSE	TRUE	TRUE
AT1G70520	TRUE	TRUE	TRUE	TRUE
AT1G70530	TRUE	TRUE	TRUE	TRUE
AT1G70540	FALSE	TRUE	TRUE	TRUE
AT1G70550	FALSE	TRUE	TRUE	TRUE
AT1G70560	TRUE	TRUE	FALSE	TRUE
AT1G70570	TRUE	TRUE	TRUE	TRUE
AT1G70580	FALSE	FALSE	FALSE	TRUE
AT1G70581	TRUE	TRUE	FALSE	FALSE
AT1G70590	TRUE	TRUE	TRUE	TRUE
AT1G70600	TRUE	TRUE	TRUE	TRUE
AT1G70620	TRUE	TRUE	TRUE	TRUE
AT1G70640	TRUE	TRUE	TRUE	TRUE
AT1G70645	TRUE	TRUE	TRUE	TRUE
AT1G70660	TRUE	TRUE	TRUE	TRUE
AT1G70670	FALSE	FALSE	TRUE	TRUE
AT1G70680	TRUE	FALSE	FALSE	FALSE
AT1G70690	TRUE	TRUE	FALSE	TRUE
AT1G70700	TRUE	TRUE	TRUE	TRUE
AT1G70710	TRUE	TRUE	TRUE	TRUE
AT1G70730	TRUE	TRUE	TRUE	TRUE
AT1G70740	TRUE	TRUE	TRUE	TRUE
AT1G70750	TRUE	TRUE	TRUE	TRUE
AT1G70760	TRUE	FALSE	FALSE	FALSE
AT1G70770	TRUE	TRUE	TRUE	FALSE
AT1G70780	TRUE	TRUE	TRUE	TRUE
AT1G70782	TRUE	TRUE	TRUE	TRUE
AT1G70790	TRUE	TRUE	TRUE	TRUE
AT1G70810	TRUE	TRUE	TRUE	TRUE
AT1G70820	FALSE	FALSE	TRUE	TRUE
AT1G70890	TRUE	TRUE	TRUE	TRUE
AT1G70895	TRUE	TRUE	TRUE	TRUE
AT1G70900	TRUE	TRUE	TRUE	TRUE
AT1G70910	FALSE	TRUE	TRUE	FALSE
AT1G70920	TRUE	TRUE	TRUE	FALSE
AT1G70940	TRUE	TRUE	TRUE	TRUE
AT1G70944	TRUE	TRUE	TRUE	TRUE
AT1G70949	TRUE	TRUE	TRUE	TRUE
AT1G70985	FALSE	FALSE	FALSE	TRUE
AT1G70990	TRUE	TRUE	TRUE	TRUE
AT1G71000	TRUE	FALSE	TRUE	TRUE
AT1G71002	TRUE	TRUE	TRUE	TRUE
AT1G71010	TRUE	TRUE	TRUE	TRUE
AT1G71015	TRUE	TRUE	TRUE	TRUE
AT1G71020	TRUE	TRUE	TRUE	TRUE
AT1G71030	TRUE	TRUE	TRUE	TRUE
AT1G71040	TRUE	TRUE	TRUE	TRUE
AT1G71050	TRUE	TRUE	TRUE	TRUE
AT1G71070	TRUE	TRUE	TRUE	TRUE
AT1G71080	TRUE	TRUE	TRUE	TRUE
AT1G71100	TRUE	TRUE	TRUE	TRUE
AT1G71110	TRUE	TRUE	TRUE	TRUE
AT1G71130	TRUE	FALSE	TRUE	TRUE
AT1G71140	TRUE	TRUE	FALSE	FALSE
AT1G71150	TRUE	TRUE	TRUE	TRUE
AT1G71230	TRUE	TRUE	FALSE	TRUE
AT1G71340	TRUE	TRUE	TRUE	TRUE
AT1G71350	TRUE	TRUE	TRUE	TRUE
AT1G71370	TRUE	FALSE	FALSE	FALSE
AT1G71390	TRUE	TRUE	FALSE	FALSE
AT1G71400	TRUE	TRUE	FALSE	FALSE
AT1G71430	FALSE	TRUE	TRUE	TRUE
AT1G71440	TRUE	TRUE	TRUE	TRUE
AT1G71450	TRUE	FALSE	FALSE	FALSE
AT1G71490	TRUE	FALSE	TRUE	TRUE
AT1G71500	TRUE	TRUE	FALSE	FALSE
AT1G71520	TRUE	TRUE	TRUE	TRUE
AT1G71528	FALSE	FALSE	TRUE	FALSE
AT1G71530	TRUE	TRUE	TRUE	TRUE
AT1G71695	TRUE	TRUE	TRUE	TRUE
AT1G71696	TRUE	TRUE	TRUE	TRUE
AT1G71697	TRUE	TRUE	TRUE	TRUE
AT1G71710	TRUE	TRUE	TRUE	TRUE
AT1G71720	TRUE	TRUE	TRUE	TRUE
AT1G71770	TRUE	FALSE	FALSE	TRUE
AT1G71780	FALSE	TRUE	FALSE	TRUE
AT1G71830	TRUE	TRUE	TRUE	TRUE
AT1G71840	TRUE	TRUE	TRUE	TRUE
AT1G71850	TRUE	TRUE	TRUE	FALSE
AT1G71860	FALSE	TRUE	FALSE	TRUE
AT1G71865	FALSE	FALSE	FALSE	TRUE
AT1G71870	TRUE	TRUE	TRUE	TRUE
AT1G71880	TRUE	TRUE	TRUE	TRUE
AT1G71890	FALSE	FALSE	FALSE	TRUE
AT1G71900	TRUE	FALSE	FALSE	TRUE
AT1G71910	TRUE	TRUE	TRUE	TRUE
AT1G71930	TRUE	TRUE	TRUE	TRUE
AT1G71950	TRUE	TRUE	TRUE	FALSE
AT1G71960	TRUE	TRUE	TRUE	TRUE
AT1G71970	TRUE	TRUE	TRUE	TRUE
AT1G71980	TRUE	TRUE	TRUE	TRUE
AT1G71990	FALSE	TRUE	TRUE	TRUE
AT1G72000	TRUE	TRUE	FALSE	FALSE
AT1G72010	TRUE	TRUE	TRUE	TRUE
AT1G72020	TRUE	TRUE	TRUE	TRUE
AT1G72040	FALSE	FALSE	TRUE	FALSE
AT1G72050	TRUE	TRUE	TRUE	TRUE
AT1G72060	TRUE	TRUE	TRUE	FALSE
AT1G72090	TRUE	FALSE	FALSE	FALSE
AT1G72100	TRUE	TRUE	TRUE	TRUE
AT1G72120	TRUE	FALSE	FALSE	TRUE
AT1G72130	FALSE	TRUE	TRUE	TRUE
AT1G72141	TRUE	TRUE	TRUE	TRUE
AT1G72150	TRUE	TRUE	TRUE	TRUE
AT1G72160	TRUE	TRUE	TRUE	TRUE
AT1G72170	TRUE	FALSE	TRUE	TRUE
AT1G72175	TRUE	TRUE	TRUE	TRUE
AT1G72180	TRUE	TRUE	TRUE	TRUE
AT1G72190	TRUE	TRUE	TRUE	TRUE
AT1G72200	TRUE	TRUE	TRUE	FALSE
AT1G72210	TRUE	TRUE	TRUE	TRUE
AT1G72220	TRUE	TRUE	TRUE	TRUE
AT1G72240	TRUE	TRUE	TRUE	TRUE
AT1G72270	TRUE	TRUE	TRUE	TRUE
AT1G72280	TRUE	TRUE	TRUE	TRUE
AT1G72300	TRUE	TRUE	TRUE	TRUE
AT1G72310	TRUE	TRUE	TRUE	TRUE
AT1G72320	TRUE	TRUE	TRUE	TRUE
AT1G72330	TRUE	TRUE	TRUE	TRUE
AT1G72340	TRUE	FALSE	FALSE	FALSE
AT1G72370	FALSE	FALSE	FALSE	TRUE
AT1G72410	TRUE	TRUE	TRUE	TRUE
AT1G72416	FALSE	FALSE	TRUE	TRUE
AT1G72420	TRUE	TRUE	TRUE	TRUE
AT1G72430	TRUE	TRUE	TRUE	TRUE
AT1G72440	TRUE	TRUE	TRUE	TRUE
AT1G72450	TRUE	TRUE	TRUE	TRUE
AT1G72460	TRUE	TRUE	TRUE	TRUE
AT1G72470	FALSE	FALSE	TRUE	FALSE
AT1G72480	TRUE	TRUE	TRUE	TRUE
AT1G72490	FALSE	FALSE	TRUE	TRUE
AT1G72500	TRUE	TRUE	TRUE	TRUE
AT1G72510	TRUE	TRUE	TRUE	TRUE
AT1G72520	TRUE	TRUE	TRUE	TRUE
AT1G72530	TRUE	TRUE	FALSE	FALSE
AT1G72540	TRUE	TRUE	FALSE	FALSE
AT1G72570	TRUE	FALSE	TRUE	TRUE
AT1G72600	FALSE	FALSE	TRUE	TRUE
AT1G72610	TRUE	TRUE	TRUE	TRUE
AT1G72620	TRUE	FALSE	FALSE	FALSE
AT1G72630	FALSE	FALSE	TRUE	TRUE
AT1G72640	FALSE	FALSE	TRUE	TRUE
AT1G72650	TRUE	TRUE	TRUE	TRUE
AT1G72670	TRUE	TRUE	TRUE	TRUE
AT1G72680	TRUE	TRUE	FALSE	FALSE
AT1G72690	TRUE	TRUE	TRUE	TRUE
AT1G72700	TRUE	TRUE	TRUE	TRUE
AT1G72750	TRUE	TRUE	TRUE	TRUE
AT1G72770	TRUE	TRUE	TRUE	TRUE
AT1G72780	TRUE	FALSE	TRUE	FALSE
AT1G72800	FALSE	TRUE	FALSE	FALSE
AT1G72810	FALSE	TRUE	TRUE	TRUE
AT1G72820	TRUE	TRUE	TRUE	TRUE
AT1G72830	TRUE	TRUE	TRUE	TRUE
AT1G72880	TRUE	TRUE	TRUE	TRUE
AT1G72890	TRUE	TRUE	TRUE	TRUE
AT1G72900	TRUE	TRUE	TRUE	FALSE
AT1G72910	TRUE	TRUE	TRUE	TRUE
AT1G72920	TRUE	TRUE	TRUE	TRUE
AT1G72930	TRUE	TRUE	TRUE	TRUE
AT1G72940	TRUE	TRUE	TRUE	TRUE
AT1G72950	TRUE	TRUE	TRUE	TRUE
AT1G72970	FALSE	FALSE	FALSE	TRUE
AT1G72990	TRUE	TRUE	TRUE	TRUE
AT1G73000	TRUE	TRUE	TRUE	TRUE
AT1G73010	TRUE	FALSE	FALSE	FALSE
AT1G73020	TRUE	FALSE	FALSE	FALSE
AT1G73030	FALSE	TRUE	TRUE	TRUE
AT1G73060	TRUE	TRUE	TRUE	TRUE
AT1G73080	TRUE	TRUE	TRUE	TRUE
AT1G73090	FALSE	FALSE	FALSE	TRUE
AT1G73120	TRUE	TRUE	TRUE	TRUE
AT1G73150	TRUE	TRUE	TRUE	TRUE
AT1G73165	FALSE	TRUE	FALSE	FALSE
AT1G73210	TRUE	TRUE	TRUE	TRUE
AT1G73230	TRUE	TRUE	TRUE	TRUE
AT1G73240	TRUE	FALSE	TRUE	TRUE
AT1G73340	TRUE	TRUE	TRUE	TRUE
AT1G73350	TRUE	FALSE	FALSE	FALSE
AT1G73370	TRUE	TRUE	TRUE	TRUE
AT1G73380	TRUE	TRUE	TRUE	TRUE
AT1G73390	TRUE	TRUE	TRUE	TRUE
AT1G73400	TRUE	FALSE	TRUE	FALSE
AT1G73480	TRUE	TRUE	TRUE	TRUE
AT1G73490	TRUE	FALSE	FALSE	TRUE
AT1G73500	TRUE	TRUE	TRUE	TRUE
AT1G73540	TRUE	TRUE	TRUE	TRUE
AT1G73580	TRUE	TRUE	TRUE	TRUE
AT1G73590	TRUE	TRUE	TRUE	TRUE
AT1G73600	TRUE	TRUE	TRUE	TRUE
AT1G73610	TRUE	FALSE	FALSE	FALSE
AT1G73630	FALSE	FALSE	TRUE	TRUE
AT1G73640	TRUE	TRUE	TRUE	TRUE
AT1G73660	TRUE	TRUE	TRUE	FALSE
AT1G73670	TRUE	TRUE	TRUE	TRUE
AT1G73680	TRUE	TRUE	TRUE	TRUE
AT1G73687	TRUE	TRUE	TRUE	TRUE
AT1G73690	TRUE	TRUE	TRUE	TRUE
AT1G73730	TRUE	FALSE	FALSE	FALSE
AT1G73740	TRUE	TRUE	TRUE	TRUE
AT1G73750	FALSE	FALSE	FALSE	TRUE
AT1G73760	TRUE	TRUE	TRUE	TRUE
AT1G73770	TRUE	TRUE	TRUE	TRUE
AT1G73790	TRUE	TRUE	TRUE	TRUE
AT1G73805	TRUE	TRUE	TRUE	TRUE
AT1G73810	TRUE	TRUE	TRUE	FALSE
AT1G73830	TRUE	TRUE	TRUE	TRUE
AT1G73840	TRUE	TRUE	TRUE	TRUE
AT1G73850	TRUE	TRUE	TRUE	TRUE
AT1G73860	FALSE	TRUE	TRUE	TRUE
AT1G73870	TRUE	TRUE	TRUE	TRUE
AT1G73875	TRUE	TRUE	TRUE	TRUE
AT1G73885	TRUE	TRUE	TRUE	TRUE
AT1G73900	FALSE	TRUE	TRUE	TRUE
AT1G73920	FALSE	TRUE	TRUE	TRUE
AT1G73960	TRUE	TRUE	TRUE	TRUE
AT1G73965	TRUE	TRUE	FALSE	FALSE
AT1G73970	TRUE	TRUE	FALSE	FALSE
AT1G73980	TRUE	TRUE	FALSE	FALSE
AT1G73990	FALSE	FALSE	TRUE	TRUE
AT1G74000	TRUE	TRUE	FALSE	FALSE
AT1G74010	TRUE	TRUE	TRUE	TRUE
AT1G74020	TRUE	TRUE	TRUE	TRUE
AT1G74040	FALSE	FALSE	FALSE	TRUE
AT1G74050	FALSE	FALSE	TRUE	FALSE
AT1G74060	TRUE	TRUE	TRUE	TRUE
AT1G74070	TRUE	TRUE	TRUE	TRUE
AT1G74080	TRUE	TRUE	FALSE	FALSE
AT1G74088	TRUE	TRUE	TRUE	TRUE
AT1G74090	FALSE	FALSE	FALSE	TRUE
AT1G74100	TRUE	TRUE	TRUE	TRUE
AT1G74120	FALSE	FALSE	TRUE	FALSE
AT1G74130	FALSE	FALSE	FALSE	TRUE
AT1G74160	TRUE	TRUE	TRUE	TRUE
AT1G74170	TRUE	TRUE	TRUE	FALSE
AT1G74180	FALSE	FALSE	FALSE	TRUE
AT1G74200	TRUE	TRUE	TRUE	TRUE
AT1G74270	TRUE	TRUE	TRUE	FALSE
AT1G74280	FALSE	FALSE	FALSE	TRUE
AT1G74300	FALSE	TRUE	TRUE	TRUE
AT1G74330	TRUE	TRUE	TRUE	TRUE
AT1G74340	FALSE	FALSE	TRUE	FALSE
AT1G74360	TRUE	TRUE	TRUE	FALSE
AT1G74370	TRUE	FALSE	FALSE	TRUE
AT1G74430	TRUE	TRUE	TRUE	TRUE
AT1G74440	TRUE	TRUE	TRUE	TRUE
AT1G74448	TRUE	TRUE	TRUE	TRUE
AT1G74450	TRUE	TRUE	FALSE	TRUE
AT1G74456	TRUE	TRUE	TRUE	TRUE
AT1G74460	TRUE	FALSE	TRUE	FALSE
AT1G74470	TRUE	TRUE	TRUE	TRUE
AT1G74500	TRUE	FALSE	FALSE	FALSE
AT1G74510	TRUE	TRUE	TRUE	TRUE
AT1G74560	TRUE	TRUE	TRUE	TRUE
AT1G74640	TRUE	TRUE	TRUE	TRUE
AT1G74650	TRUE	TRUE	TRUE	TRUE
AT1G74660	TRUE	TRUE	TRUE	TRUE
AT1G74670	TRUE	TRUE	TRUE	TRUE
AT1G74680	TRUE	FALSE	FALSE	FALSE
AT1G74690	FALSE	TRUE	FALSE	FALSE
AT1G74700	TRUE	TRUE	TRUE	TRUE
AT1G74710	TRUE	TRUE	FALSE	FALSE
AT1G74720	TRUE	TRUE	TRUE	TRUE
AT1G74740	TRUE	TRUE	TRUE	TRUE
AT1G74750	TRUE	TRUE	TRUE	TRUE
AT1G74780	TRUE	TRUE	TRUE	TRUE
AT1G74790	TRUE	TRUE	FALSE	FALSE
AT1G74800	FALSE	FALSE	FALSE	TRUE
AT1G74810	TRUE	FALSE	FALSE	FALSE
AT1G74840	TRUE	TRUE	TRUE	TRUE
AT1G74860	FALSE	FALSE	TRUE	TRUE
AT1G74870	TRUE	FALSE	FALSE	FALSE
AT1G74880	FALSE	FALSE	FALSE	TRUE
AT1G74890	FALSE	FALSE	FALSE	TRUE
AT1G74910	FALSE	FALSE	TRUE	TRUE
AT1G74929	TRUE	TRUE	TRUE	TRUE
AT1G74940	TRUE	TRUE	TRUE	TRUE
AT1G74950	TRUE	TRUE	TRUE	TRUE
AT1G74960	TRUE	TRUE	TRUE	TRUE
AT1G75000	TRUE	TRUE	TRUE	TRUE
AT1G75010	TRUE	TRUE	TRUE	TRUE
AT1G75020	TRUE	TRUE	TRUE	TRUE
AT1G75040	TRUE	TRUE	TRUE	TRUE
AT1G75060	TRUE	TRUE	TRUE	TRUE
AT1G75070	TRUE	TRUE	TRUE	TRUE
AT1G75080	TRUE	TRUE	TRUE	TRUE
AT1G75090	FALSE	TRUE	TRUE	TRUE
AT1G75100	FALSE	FALSE	TRUE	TRUE
AT1G75140	TRUE	TRUE	TRUE	TRUE
AT1G75163	TRUE	TRUE	TRUE	TRUE
AT1G75170	TRUE	TRUE	TRUE	TRUE
AT1G75180	TRUE	TRUE	TRUE	TRUE
AT1G75190	TRUE	TRUE	TRUE	TRUE
AT1G75200	TRUE	FALSE	TRUE	TRUE
AT1G75210	FALSE	TRUE	TRUE	FALSE
AT1G75220	TRUE	TRUE	TRUE	TRUE
AT1G75230	TRUE	TRUE	TRUE	TRUE
AT1G75250	TRUE	TRUE	TRUE	TRUE
AT1G75270	FALSE	TRUE	TRUE	TRUE
AT1G75280	FALSE	TRUE	FALSE	TRUE
AT1G75295	TRUE	TRUE	TRUE	TRUE
AT1G75310	TRUE	TRUE	TRUE	TRUE
AT1G75360	TRUE	TRUE	TRUE	TRUE
AT1G75370	FALSE	FALSE	TRUE	TRUE
AT1G75380	TRUE	TRUE	TRUE	TRUE
AT1G75388	TRUE	FALSE	FALSE	TRUE
AT1G75390	FALSE	FALSE	TRUE	TRUE
AT1G75394	TRUE	FALSE	FALSE	FALSE
AT1G75400	TRUE	TRUE	TRUE	TRUE
AT1G75410	TRUE	TRUE	TRUE	TRUE
AT1G75420	TRUE	TRUE	TRUE	TRUE
AT1G75430	FALSE	FALSE	TRUE	TRUE
AT1G75440	TRUE	TRUE	TRUE	TRUE
AT1G75450	TRUE	TRUE	TRUE	TRUE
AT1G75460	TRUE	TRUE	TRUE	TRUE
AT1G75490	TRUE	TRUE	TRUE	TRUE
AT1G75500	TRUE	TRUE	TRUE	TRUE
AT1G75510	TRUE	TRUE	TRUE	TRUE
AT1G75530	TRUE	TRUE	TRUE	TRUE
AT1G75540	TRUE	TRUE	TRUE	TRUE
AT1G75550	FALSE	FALSE	FALSE	TRUE
AT1G75560	TRUE	FALSE	FALSE	TRUE
AT1G75570	TRUE	TRUE	TRUE	TRUE
AT1G75580	TRUE	TRUE	TRUE	TRUE
AT1G75590	TRUE	TRUE	TRUE	TRUE
AT1G75600	FALSE	TRUE	FALSE	FALSE
AT1G75630	TRUE	TRUE	TRUE	TRUE
AT1G75640	FALSE	FALSE	FALSE	TRUE
AT1G75650	TRUE	TRUE	TRUE	TRUE
AT1G75680	TRUE	TRUE	TRUE	TRUE
AT1G75690	TRUE	TRUE	TRUE	TRUE
AT1G75700	TRUE	FALSE	TRUE	TRUE
AT1G75710	TRUE	TRUE	TRUE	TRUE
AT1G75730	TRUE	TRUE	TRUE	TRUE
AT1G75740	TRUE	TRUE	TRUE	TRUE
AT1G75750	FALSE	TRUE	TRUE	TRUE
AT1G75760	FALSE	FALSE	TRUE	FALSE
AT1G75780	FALSE	FALSE	FALSE	TRUE
AT1G75790	TRUE	TRUE	TRUE	TRUE
AT1G75800	TRUE	TRUE	TRUE	TRUE
AT1G75810	TRUE	TRUE	TRUE	TRUE
AT1G75820	TRUE	TRUE	TRUE	TRUE
AT1G75830	TRUE	TRUE	TRUE	TRUE
AT1G75840	TRUE	TRUE	TRUE	TRUE
AT1G75860	TRUE	TRUE	TRUE	TRUE
AT1G75880	FALSE	FALSE	TRUE	TRUE
AT1G75891	FALSE	TRUE	TRUE	TRUE
AT1G75900	FALSE	FALSE	TRUE	TRUE
AT1G75950	TRUE	TRUE	FALSE	TRUE
AT1G75960	TRUE	TRUE	TRUE	TRUE
AT1G75970	TRUE	TRUE	TRUE	TRUE
AT1G76000	FALSE	TRUE	FALSE	TRUE
AT1G76010	TRUE	FALSE	FALSE	FALSE
AT1G76030	TRUE	TRUE	TRUE	TRUE
AT1G76040	TRUE	TRUE	TRUE	TRUE
AT1G76050	TRUE	TRUE	TRUE	TRUE
AT1G76060	TRUE	TRUE	TRUE	TRUE
AT1G76065	TRUE	TRUE	FALSE	FALSE
AT1G76070	TRUE	TRUE	TRUE	TRUE
AT1G76080	TRUE	TRUE	TRUE	TRUE
AT1G76090	TRUE	TRUE	TRUE	TRUE
AT1G76100	TRUE	TRUE	TRUE	TRUE
AT1G76110	TRUE	FALSE	FALSE	TRUE
AT1G76120	TRUE	TRUE	TRUE	TRUE
AT1G76130	TRUE	FALSE	FALSE	FALSE
AT1G76140	TRUE	TRUE	TRUE	TRUE
AT1G76150	TRUE	TRUE	TRUE	TRUE
AT1G76160	TRUE	TRUE	TRUE	TRUE
AT1G76170	TRUE	TRUE	TRUE	TRUE
AT1G76180	TRUE	TRUE	TRUE	TRUE
AT1G76185	TRUE	TRUE	TRUE	TRUE
AT1G76200	TRUE	FALSE	FALSE	FALSE
AT1G76230	TRUE	TRUE	TRUE	TRUE
AT1G76240	FALSE	FALSE	FALSE	TRUE
AT1G76250	TRUE	TRUE	FALSE	FALSE
AT1G76310	TRUE	FALSE	FALSE	FALSE
AT1G76320	TRUE	TRUE	TRUE	FALSE
AT1G76350	TRUE	TRUE	TRUE	TRUE
AT1G76360	TRUE	TRUE	TRUE	TRUE
AT1G76380	TRUE	TRUE	TRUE	TRUE
AT1G76390	TRUE	TRUE	TRUE	TRUE
AT1G76405	TRUE	TRUE	TRUE	TRUE
AT1G76410	FALSE	FALSE	FALSE	TRUE
AT1G76420	TRUE	TRUE	TRUE	TRUE
AT1G76430	FALSE	TRUE	FALSE	FALSE
AT1G76460	TRUE	TRUE	TRUE	TRUE
AT1G76470	TRUE	TRUE	FALSE	FALSE
AT1G76490	TRUE	TRUE	TRUE	TRUE
AT1G76500	TRUE	TRUE	TRUE	TRUE
AT1G76510	TRUE	TRUE	TRUE	TRUE
AT1G76520	TRUE	TRUE	TRUE	TRUE
AT1G76550	TRUE	TRUE	TRUE	TRUE
AT1G76560	TRUE	TRUE	TRUE	TRUE
AT1G76570	TRUE	TRUE	TRUE	TRUE
AT1G76580	TRUE	TRUE	TRUE	TRUE
AT1G76590	TRUE	TRUE	TRUE	TRUE
AT1G76600	TRUE	TRUE	TRUE	TRUE
AT1G76610	TRUE	TRUE	TRUE	TRUE
AT1G76620	TRUE	TRUE	TRUE	TRUE
AT1G76630	TRUE	TRUE	TRUE	TRUE
AT1G76650	TRUE	TRUE	TRUE	TRUE
AT1G76660	TRUE	TRUE	TRUE	TRUE
AT1G76670	TRUE	TRUE	TRUE	TRUE
AT1G76680	TRUE	TRUE	TRUE	TRUE
AT1G76690	TRUE	TRUE	FALSE	FALSE
AT1G76700	TRUE	TRUE	FALSE	FALSE
AT1G76730	TRUE	TRUE	TRUE	TRUE
AT1G76760	TRUE	FALSE	TRUE	FALSE
AT1G76790	TRUE	TRUE	TRUE	TRUE
AT1G76820	FALSE	FALSE	TRUE	TRUE
AT1G76870	TRUE	TRUE	TRUE	TRUE
AT1G76878	TRUE	TRUE	TRUE	TRUE
AT1G76880	TRUE	TRUE	TRUE	TRUE
AT1G76890	TRUE	TRUE	TRUE	TRUE
AT1G76892	TRUE	TRUE	TRUE	TRUE
AT1G76900	TRUE	TRUE	TRUE	TRUE
AT1G76910	FALSE	FALSE	FALSE	TRUE
AT1G76920	TRUE	TRUE	TRUE	TRUE
AT1G76930	TRUE	TRUE	FALSE	FALSE
AT1G76940	TRUE	TRUE	TRUE	FALSE
AT1G76950	TRUE	FALSE	FALSE	FALSE
AT1G76952	TRUE	TRUE	FALSE	TRUE
AT1G76954	TRUE	TRUE	TRUE	TRUE
AT1G76955	TRUE	FALSE	TRUE	TRUE
AT1G76960	TRUE	TRUE	TRUE	TRUE
AT1G76970	TRUE	TRUE	TRUE	TRUE
AT1G76980	TRUE	TRUE	TRUE	TRUE
AT1G76990	TRUE	TRUE	TRUE	TRUE
AT1G76994	TRUE	TRUE	FALSE	FALSE
AT1G77000	TRUE	TRUE	FALSE	FALSE
AT1G77030	FALSE	FALSE	FALSE	TRUE
AT1G77040	TRUE	TRUE	FALSE	TRUE
AT1G77060	TRUE	TRUE	TRUE	TRUE
AT1G77080	TRUE	TRUE	TRUE	TRUE
AT1G77093	FALSE	FALSE	FALSE	TRUE
AT1G77140	FALSE	TRUE	FALSE	TRUE
AT1G77145	TRUE	TRUE	FALSE	FALSE
AT1G77180	TRUE	FALSE	TRUE	TRUE
AT1G77190	FALSE	TRUE	FALSE	FALSE
AT1G77210	TRUE	TRUE	TRUE	TRUE
AT1G77230	TRUE	TRUE	TRUE	TRUE
AT1G77250	TRUE	TRUE	TRUE	TRUE
AT1G77260	TRUE	TRUE	TRUE	TRUE
AT1G77270	TRUE	TRUE	TRUE	TRUE
AT1G77280	TRUE	TRUE	TRUE	TRUE
AT1G77290	TRUE	TRUE	TRUE	TRUE
AT1G77350	TRUE	TRUE	TRUE	TRUE
AT1G77370	TRUE	TRUE	FALSE	FALSE
AT1G77380	TRUE	TRUE	FALSE	FALSE
AT1G77390	FALSE	TRUE	FALSE	TRUE
AT1G77400	TRUE	TRUE	TRUE	TRUE
AT1G77410	TRUE	TRUE	TRUE	TRUE
AT1G77450	TRUE	TRUE	TRUE	TRUE
AT1G77460	FALSE	TRUE	TRUE	TRUE
AT1G77480	TRUE	TRUE	TRUE	TRUE
AT1G77500	TRUE	TRUE	FALSE	TRUE
AT1G77510	TRUE	TRUE	FALSE	FALSE
AT1G77520	FALSE	FALSE	FALSE	TRUE
AT1G77560	TRUE	TRUE	TRUE	TRUE
AT1G77570	TRUE	TRUE	FALSE	FALSE
AT1G77580	TRUE	TRUE	TRUE	TRUE
AT1G77590	TRUE	TRUE	TRUE	TRUE
AT1G77600	FALSE	TRUE	TRUE	TRUE
AT1G77630	TRUE	TRUE	TRUE	TRUE
AT1G77640	TRUE	TRUE	TRUE	TRUE
AT1G77650	FALSE	TRUE	FALSE	FALSE
AT1G77655	TRUE	TRUE	FALSE	FALSE
AT1G77660	TRUE	TRUE	TRUE	TRUE
AT1G77670	TRUE	TRUE	TRUE	TRUE
AT1G77680	TRUE	TRUE	TRUE	TRUE
AT1G77682	TRUE	FALSE	TRUE	TRUE
AT1G77690	TRUE	TRUE	TRUE	TRUE
AT1G77700	TRUE	TRUE	TRUE	TRUE
AT1G77730	TRUE	TRUE	TRUE	TRUE
AT1G77740	TRUE	TRUE	TRUE	TRUE
AT1G77746	TRUE	TRUE	TRUE	TRUE
AT1G77750	TRUE	TRUE	TRUE	TRUE
AT1G77760	TRUE	TRUE	TRUE	TRUE
AT1G77765	TRUE	TRUE	TRUE	TRUE
AT1G77770	TRUE	TRUE	TRUE	TRUE
AT1G77800	TRUE	TRUE	TRUE	TRUE
AT1G77810	TRUE	TRUE	FALSE	FALSE
AT1G77820	TRUE	TRUE	FALSE	FALSE
AT1G77850	TRUE	TRUE	TRUE	TRUE
AT1G77855	TRUE	TRUE	TRUE	TRUE
AT1G77880	FALSE	FALSE	TRUE	TRUE
AT1G77910	TRUE	FALSE	FALSE	TRUE
AT1G77920	TRUE	TRUE	TRUE	TRUE
AT1G77960	FALSE	FALSE	FALSE	TRUE
AT1G77980	TRUE	TRUE	TRUE	TRUE
AT1G77990	TRUE	TRUE	TRUE	TRUE
AT1G78000	TRUE	TRUE	TRUE	TRUE
AT1G78010	TRUE	TRUE	TRUE	TRUE
AT1G78020	TRUE	TRUE	TRUE	TRUE
AT1G78030	TRUE	TRUE	TRUE	TRUE
AT1G78040	TRUE	TRUE	TRUE	TRUE
AT1G78050	TRUE	TRUE	TRUE	TRUE
AT1G78060	TRUE	TRUE	TRUE	TRUE
AT1G78070	TRUE	TRUE	TRUE	TRUE
AT1G78080	TRUE	TRUE	TRUE	TRUE
AT1G78090	FALSE	FALSE	FALSE	TRUE
AT1G78095	TRUE	FALSE	FALSE	FALSE
AT1G78100	TRUE	TRUE	TRUE	TRUE
AT1G78120	TRUE	TRUE	TRUE	FALSE
AT1G78130	TRUE	TRUE	TRUE	TRUE
AT1G78140	TRUE	TRUE	TRUE	TRUE
AT1G78150	TRUE	TRUE	TRUE	TRUE
AT1G78170	FALSE	TRUE	TRUE	TRUE
AT1G78190	TRUE	TRUE	TRUE	TRUE
AT1G78200	TRUE	TRUE	TRUE	TRUE
AT1G78206	TRUE	TRUE	TRUE	TRUE
AT1G78210	TRUE	TRUE	TRUE	TRUE
AT1G78220	TRUE	TRUE	TRUE	TRUE
AT1G78230	TRUE	TRUE	TRUE	TRUE
AT1G78240	TRUE	TRUE	TRUE	TRUE
AT1G78250	TRUE	TRUE	TRUE	TRUE
AT1G78260	FALSE	FALSE	TRUE	TRUE
AT1G78265	TRUE	TRUE	TRUE	TRUE
AT1G78270	TRUE	TRUE	TRUE	TRUE
AT1G78290	FALSE	FALSE	TRUE	TRUE
AT1G78300	FALSE	FALSE	FALSE	TRUE
AT1G78310	TRUE	TRUE	TRUE	TRUE
AT1G78370	FALSE	FALSE	TRUE	TRUE
AT1G78380	TRUE	TRUE	TRUE	TRUE
AT1G78390	FALSE	FALSE	TRUE	TRUE
AT1G78400	TRUE	TRUE	TRUE	TRUE
AT1G78410	TRUE	TRUE	TRUE	TRUE
AT1G78420	TRUE	TRUE	TRUE	TRUE
AT1G78430	FALSE	FALSE	FALSE	TRUE
AT1G78440	TRUE	FALSE	TRUE	TRUE
AT1G78450	TRUE	TRUE	TRUE	TRUE
AT1G78460	TRUE	TRUE	TRUE	TRUE
AT1G78480	TRUE	TRUE	TRUE	TRUE
AT1G78490	FALSE	FALSE	FALSE	TRUE
AT1G78510	FALSE	FALSE	TRUE	TRUE
AT1G78560	TRUE	TRUE	TRUE	TRUE
AT1G78570	TRUE	TRUE	TRUE	TRUE
AT1G78580	FALSE	FALSE	TRUE	TRUE
AT1G78590	TRUE	TRUE	TRUE	TRUE
AT1G78600	TRUE	TRUE	TRUE	TRUE
AT1G78610	TRUE	TRUE	TRUE	TRUE
AT1G78620	TRUE	FALSE	FALSE	TRUE
AT1G78650	TRUE	FALSE	FALSE	TRUE
AT1G78670	TRUE	TRUE	TRUE	TRUE
AT1G78680	TRUE	TRUE	TRUE	TRUE
AT1G78690	TRUE	TRUE	TRUE	TRUE
AT1G78700	TRUE	TRUE	TRUE	TRUE
AT1G78710	TRUE	TRUE	FALSE	TRUE
AT1G78730	FALSE	FALSE	TRUE	TRUE
AT1G78740	TRUE	TRUE	TRUE	TRUE
AT1G78770	TRUE	TRUE	TRUE	TRUE
AT1G78790	TRUE	TRUE	TRUE	TRUE
AT1G78815	TRUE	TRUE	TRUE	TRUE
AT1G78820	TRUE	TRUE	TRUE	TRUE
AT1G78830	TRUE	TRUE	TRUE	TRUE
AT1G78840	TRUE	TRUE	FALSE	TRUE
AT1G78850	TRUE	TRUE	TRUE	TRUE
AT1G78860	TRUE	TRUE	TRUE	TRUE
AT1G78870	TRUE	TRUE	TRUE	TRUE
AT1G78880	FALSE	TRUE	TRUE	TRUE
AT1G78882	TRUE	FALSE	FALSE	FALSE
AT1G78890	FALSE	TRUE	FALSE	FALSE
AT1G78895	TRUE	FALSE	FALSE	FALSE
AT1G78900	FALSE	TRUE	TRUE	TRUE
AT1G78910	FALSE	FALSE	TRUE	TRUE
AT1G78915	TRUE	TRUE	TRUE	TRUE
AT1G78930	FALSE	FALSE	FALSE	TRUE
AT1G78970	FALSE	FALSE	TRUE	TRUE
AT1G78995	FALSE	FALSE	TRUE	TRUE
AT1G79000	TRUE	TRUE	TRUE	TRUE
AT1G79030	TRUE	TRUE	TRUE	TRUE
AT1G79040	TRUE	TRUE	TRUE	TRUE
AT1G79060	TRUE	TRUE	TRUE	TRUE
AT1G79070	TRUE	FALSE	TRUE	TRUE
AT1G79100	FALSE	FALSE	TRUE	TRUE
AT1G79110	TRUE	TRUE	TRUE	TRUE
AT1G79120	TRUE	TRUE	TRUE	TRUE
AT1G79150	TRUE	TRUE	TRUE	TRUE
AT1G79160	TRUE	TRUE	TRUE	TRUE
AT1G79170	FALSE	TRUE	FALSE	FALSE
AT1G79180	TRUE	TRUE	TRUE	TRUE
AT1G79190	TRUE	TRUE	FALSE	FALSE
AT1G79210	TRUE	FALSE	FALSE	FALSE
AT1G79240	TRUE	TRUE	FALSE	TRUE
AT1G79245	TRUE	TRUE	TRUE	TRUE
AT1G79250	TRUE	FALSE	FALSE	FALSE
AT1G79260	TRUE	TRUE	TRUE	TRUE
AT1G79270	TRUE	TRUE	TRUE	TRUE
AT1G79280	TRUE	FALSE	FALSE	TRUE
AT1G79290	TRUE	TRUE	TRUE	FALSE
AT1G79300	TRUE	TRUE	FALSE	TRUE
AT1G79340	TRUE	TRUE	TRUE	TRUE
AT1G79350	TRUE	TRUE	TRUE	TRUE
AT1G79370	TRUE	TRUE	TRUE	TRUE
AT1G79380	TRUE	TRUE	TRUE	TRUE
AT1G79390	TRUE	FALSE	TRUE	FALSE
AT1G79410	TRUE	TRUE	TRUE	TRUE
AT1G79420	TRUE	TRUE	TRUE	TRUE
AT1G79430	TRUE	TRUE	TRUE	TRUE
AT1G79440	FALSE	FALSE	FALSE	TRUE
AT1G79460	TRUE	TRUE	TRUE	TRUE
AT1G79470	TRUE	TRUE	FALSE	TRUE
AT1G79480	TRUE	TRUE	TRUE	TRUE
AT1G79500	FALSE	FALSE	FALSE	TRUE
AT1G79510	TRUE	TRUE	TRUE	TRUE
AT1G79520	TRUE	TRUE	TRUE	FALSE
AT1G79529	FALSE	TRUE	TRUE	TRUE
AT1G79530	FALSE	TRUE	TRUE	TRUE
AT1G79550	TRUE	TRUE	TRUE	TRUE
AT1G79570	TRUE	TRUE	TRUE	FALSE
AT1G79580	TRUE	TRUE	FALSE	FALSE
AT1G79590	TRUE	TRUE	TRUE	TRUE
AT1G79610	TRUE	TRUE	TRUE	TRUE
AT1G79630	TRUE	TRUE	TRUE	TRUE
AT1G79640	FALSE	FALSE	FALSE	TRUE
AT1G79650	TRUE	TRUE	TRUE	TRUE
AT1G79670	TRUE	TRUE	FALSE	FALSE
AT1G79680	TRUE	TRUE	FALSE	FALSE
AT1G79690	TRUE	FALSE	FALSE	FALSE
AT1G79700	TRUE	TRUE	TRUE	TRUE
AT1G79710	TRUE	TRUE	TRUE	TRUE
AT1G79720	TRUE	TRUE	TRUE	TRUE
AT1G79730	FALSE	TRUE	FALSE	TRUE
AT1G79750	TRUE	TRUE	TRUE	TRUE
AT1G79810	TRUE	FALSE	TRUE	TRUE
AT1G79820	TRUE	TRUE	TRUE	TRUE
AT1G79830	TRUE	TRUE	TRUE	TRUE
AT1G79840	FALSE	TRUE	FALSE	FALSE
AT1G79880	TRUE	TRUE	TRUE	TRUE
AT1G79910	TRUE	TRUE	TRUE	TRUE
AT1G79950	TRUE	TRUE	TRUE	TRUE
AT1G79960	TRUE	TRUE	TRUE	TRUE
AT1G79990	FALSE	FALSE	TRUE	TRUE
AT1G80010	TRUE	TRUE	TRUE	TRUE
AT1G80020	TRUE	TRUE	TRUE	TRUE
AT1G80040	TRUE	TRUE	TRUE	TRUE
AT1G80060	TRUE	TRUE	FALSE	TRUE
AT1G80080	TRUE	TRUE	TRUE	TRUE
AT1G80110	TRUE	TRUE	TRUE	TRUE
AT1G80120	TRUE	TRUE	TRUE	TRUE
AT1G80130	TRUE	TRUE	TRUE	TRUE
AT1G80133	TRUE	FALSE	FALSE	TRUE
AT1G80160	TRUE	TRUE	TRUE	TRUE
AT1G80170	TRUE	TRUE	TRUE	TRUE
AT1G80180	TRUE	TRUE	FALSE	TRUE
AT1G80190	FALSE	FALSE	TRUE	TRUE
AT1G80210	FALSE	TRUE	FALSE	TRUE
AT1G80250	FALSE	TRUE	TRUE	FALSE
AT1G80280	TRUE	TRUE	TRUE	TRUE
AT1G80290	TRUE	TRUE	TRUE	TRUE
AT1G80300	TRUE	TRUE	TRUE	TRUE
AT1G80310	TRUE	TRUE	FALSE	FALSE
AT1G80325	FALSE	TRUE	FALSE	TRUE
AT1G80340	TRUE	TRUE	TRUE	TRUE
AT1G80360	TRUE	TRUE	TRUE	TRUE
AT1G80380	TRUE	TRUE	TRUE	TRUE
AT1G80390	FALSE	TRUE	FALSE	FALSE
AT1G80400	TRUE	TRUE	TRUE	TRUE
AT1G80410	FALSE	TRUE	FALSE	FALSE
AT1G80420	TRUE	TRUE	TRUE	TRUE
AT1G80430	FALSE	TRUE	TRUE	FALSE
AT1G80440	TRUE	TRUE	TRUE	TRUE
AT1G80450	TRUE	TRUE	TRUE	TRUE
AT1G80460	TRUE	TRUE	TRUE	TRUE
AT1G80480	FALSE	TRUE	TRUE	TRUE
AT1G80490	TRUE	TRUE	TRUE	TRUE
AT1G80500	TRUE	TRUE	TRUE	TRUE
AT1G80530	TRUE	TRUE	TRUE	TRUE
AT1G80555	TRUE	TRUE	TRUE	TRUE
AT1G80560	FALSE	TRUE	TRUE	TRUE
AT1G80580	TRUE	TRUE	FALSE	FALSE
AT1G80590	TRUE	TRUE	FALSE	FALSE
AT1G80600	FALSE	TRUE	FALSE	FALSE
AT1G80610	TRUE	TRUE	TRUE	TRUE
AT1G80620	TRUE	TRUE	FALSE	TRUE
AT1G80630	TRUE	TRUE	TRUE	TRUE
AT1G80640	FALSE	FALSE	TRUE	TRUE
AT1G80660	TRUE	FALSE	FALSE	FALSE
AT1G80740	FALSE	TRUE	FALSE	TRUE
AT1G80745	TRUE	TRUE	TRUE	TRUE
AT1G80750	TRUE	FALSE	FALSE	FALSE
AT1G80760	TRUE	FALSE	FALSE	TRUE
AT1G80770	TRUE	TRUE	TRUE	TRUE
AT1G80790	FALSE	FALSE	FALSE	TRUE
AT1G80800	TRUE	TRUE	TRUE	TRUE
AT1G80820	TRUE	TRUE	TRUE	TRUE
AT1G80830	FALSE	FALSE	TRUE	FALSE
AT1G80831	TRUE	TRUE	TRUE	TRUE
AT1G80840	TRUE	TRUE	TRUE	TRUE
AT1G80850	TRUE	TRUE	TRUE	TRUE
AT1G80860	FALSE	FALSE	FALSE	TRUE
AT1G80865	FALSE	FALSE	TRUE	FALSE
AT1G80870	TRUE	TRUE	TRUE	TRUE
AT1G80910	TRUE	FALSE	FALSE	FALSE
AT1G80920	FALSE	TRUE	FALSE	TRUE
AT1G80930	TRUE	TRUE	TRUE	TRUE
AT1G80950	TRUE	TRUE	TRUE	TRUE
AT1G80970	TRUE	TRUE	FALSE	TRUE
AT1G80980	FALSE	FALSE	TRUE	FALSE
AT1G80990	FALSE	FALSE	FALSE	TRUE
AT2G01008	TRUE	TRUE	TRUE	TRUE
AT2G01010	TRUE	TRUE	TRUE	TRUE
AT2G01020	TRUE	TRUE	FALSE	FALSE
AT2G01021	TRUE	TRUE	TRUE	TRUE
AT2G01023	TRUE	TRUE	TRUE	TRUE
AT2G01060	TRUE	TRUE	TRUE	TRUE
AT2G01080	FALSE	FALSE	TRUE	TRUE
AT2G01090	FALSE	TRUE	FALSE	TRUE
AT2G01100	TRUE	FALSE	FALSE	TRUE
AT2G01110	FALSE	TRUE	TRUE	TRUE
AT2G01140	TRUE	TRUE	TRUE	TRUE
AT2G01150	TRUE	TRUE	TRUE	TRUE
AT2G01160	TRUE	TRUE	TRUE	TRUE
AT2G01180	TRUE	TRUE	TRUE	TRUE
AT2G01190	TRUE	TRUE	TRUE	TRUE
AT2G01200	FALSE	FALSE	FALSE	TRUE
AT2G01220	FALSE	FALSE	FALSE	TRUE
AT2G01240	TRUE	TRUE	TRUE	TRUE
AT2G01250	FALSE	FALSE	FALSE	TRUE
AT2G01260	FALSE	FALSE	FALSE	TRUE
AT2G01270	FALSE	FALSE	TRUE	TRUE
AT2G01290	TRUE	TRUE	TRUE	TRUE
AT2G01300	TRUE	TRUE	TRUE	TRUE
AT2G01310	TRUE	TRUE	FALSE	FALSE
AT2G01320	FALSE	FALSE	FALSE	TRUE
AT2G01330	TRUE	TRUE	TRUE	TRUE
AT2G01340	TRUE	TRUE	TRUE	TRUE
AT2G01350	FALSE	TRUE	TRUE	FALSE
AT2G01372	TRUE	TRUE	FALSE	FALSE
AT2G01410	TRUE	TRUE	TRUE	TRUE
AT2G01420	TRUE	TRUE	TRUE	TRUE
AT2G01422	TRUE	TRUE	TRUE	TRUE
AT2G01430	FALSE	FALSE	TRUE	TRUE
AT2G01440	TRUE	TRUE	FALSE	FALSE
AT2G01450	TRUE	TRUE	TRUE	TRUE
AT2G01460	TRUE	TRUE	FALSE	FALSE
AT2G01470	TRUE	TRUE	TRUE	TRUE
AT2G01490	TRUE	TRUE	TRUE	TRUE
AT2G01500	TRUE	TRUE	TRUE	TRUE
AT2G01505	FALSE	FALSE	TRUE	TRUE
AT2G01510	TRUE	FALSE	TRUE	TRUE
AT2G01520	FALSE	FALSE	TRUE	FALSE
AT2G01530	FALSE	FALSE	TRUE	TRUE
AT2G01540	TRUE	TRUE	TRUE	TRUE
AT2G01560	FALSE	FALSE	FALSE	TRUE
AT2G01570	TRUE	TRUE	TRUE	TRUE
AT2G01580	TRUE	TRUE	TRUE	TRUE
AT2G01590	TRUE	FALSE	TRUE	TRUE
AT2G01600	TRUE	FALSE	FALSE	TRUE
AT2G01610	TRUE	TRUE	TRUE	TRUE
AT2G01620	TRUE	TRUE	TRUE	TRUE
AT2G01630	TRUE	TRUE	TRUE	TRUE
AT2G01640	TRUE	TRUE	TRUE	TRUE
AT2G01650	TRUE	TRUE	TRUE	TRUE
AT2G01660	FALSE	TRUE	FALSE	TRUE
AT2G01667	TRUE	TRUE	TRUE	TRUE
AT2G01670	TRUE	TRUE	TRUE	TRUE
AT2G01680	TRUE	TRUE	TRUE	TRUE
AT2G01690	TRUE	TRUE	FALSE	TRUE
AT2G01720	TRUE	TRUE	TRUE	TRUE
AT2G01735	FALSE	FALSE	FALSE	TRUE
AT2G01740	FALSE	FALSE	FALSE	TRUE
AT2G01755	FALSE	FALSE	TRUE	TRUE
AT2G01800	FALSE	FALSE	FALSE	TRUE
AT2G01818	TRUE	TRUE	TRUE	TRUE
AT2G01820	TRUE	TRUE	TRUE	TRUE
AT2G01830	TRUE	TRUE	TRUE	TRUE
AT2G01840	TRUE	TRUE	TRUE	TRUE
AT2G01850	TRUE	TRUE	TRUE	TRUE
AT2G01860	TRUE	TRUE	TRUE	TRUE
AT2G01870	FALSE	FALSE	TRUE	TRUE
AT2G01890	TRUE	TRUE	TRUE	TRUE
AT2G01905	TRUE	TRUE	TRUE	TRUE
AT2G01910	TRUE	TRUE	TRUE	TRUE
AT2G01913	TRUE	TRUE	TRUE	TRUE
AT2G01918	TRUE	TRUE	TRUE	TRUE
AT2G01920	TRUE	TRUE	TRUE	TRUE
AT2G01930	TRUE	TRUE	TRUE	TRUE
AT2G01940	TRUE	TRUE	TRUE	TRUE
AT2G01950	TRUE	TRUE	TRUE	TRUE
AT2G01960	TRUE	TRUE	TRUE	TRUE
AT2G01990	TRUE	TRUE	TRUE	TRUE
AT2G02000	TRUE	TRUE	TRUE	TRUE
AT2G02010	TRUE	TRUE	TRUE	TRUE
AT2G02020	TRUE	TRUE	TRUE	TRUE
AT2G02040	TRUE	FALSE	FALSE	FALSE
AT2G02050	FALSE	TRUE	TRUE	TRUE
AT2G02060	TRUE	TRUE	TRUE	TRUE
AT2G02061	TRUE	TRUE	TRUE	TRUE
AT2G02070	TRUE	TRUE	TRUE	TRUE
AT2G02080	TRUE	TRUE	TRUE	TRUE
AT2G02090	TRUE	TRUE	TRUE	TRUE
AT2G02100	FALSE	TRUE	TRUE	TRUE
AT2G02120	FALSE	FALSE	FALSE	TRUE
AT2G02130	FALSE	FALSE	TRUE	TRUE
AT2G02147	FALSE	FALSE	FALSE	TRUE
AT2G02148	FALSE	FALSE	FALSE	TRUE
AT2G02150	TRUE	FALSE	TRUE	TRUE
AT2G02160	TRUE	TRUE	TRUE	TRUE
AT2G02170	TRUE	TRUE	TRUE	TRUE
AT2G02180	TRUE	TRUE	TRUE	TRUE
AT2G02210	TRUE	TRUE	FALSE	FALSE
AT2G02220	TRUE	TRUE	TRUE	TRUE
AT2G02230	TRUE	TRUE	TRUE	TRUE
AT2G02310	TRUE	TRUE	FALSE	FALSE
AT2G02320	TRUE	TRUE	FALSE	FALSE
AT2G02330	TRUE	TRUE	FALSE	FALSE
AT2G02340	TRUE	TRUE	FALSE	FALSE
AT2G02350	TRUE	TRUE	TRUE	TRUE
AT2G02360	TRUE	TRUE	TRUE	TRUE
AT2G02370	TRUE	TRUE	FALSE	FALSE
AT2G02390	TRUE	TRUE	TRUE	TRUE
AT2G02400	TRUE	TRUE	TRUE	TRUE
AT2G02410	FALSE	TRUE	FALSE	FALSE
AT2G02440	TRUE	TRUE	TRUE	TRUE
AT2G02450	TRUE	TRUE	TRUE	TRUE
AT2G02470	TRUE	TRUE	TRUE	TRUE
AT2G02480	FALSE	FALSE	FALSE	TRUE
AT2G02500	FALSE	FALSE	TRUE	TRUE
AT2G02510	TRUE	TRUE	FALSE	FALSE
AT2G02515	TRUE	FALSE	FALSE	FALSE
AT2G02540	FALSE	FALSE	FALSE	TRUE
AT2G02560	TRUE	TRUE	TRUE	TRUE
AT2G02570	TRUE	TRUE	TRUE	TRUE
AT2G02580	FALSE	TRUE	TRUE	FALSE
AT2G02600	TRUE	TRUE	TRUE	TRUE
AT2G02620	TRUE	TRUE	TRUE	FALSE
AT2G02630	TRUE	TRUE	TRUE	TRUE
AT2G02660	FALSE	TRUE	FALSE	TRUE
AT2G02700	FALSE	FALSE	TRUE	TRUE
AT2G02710	TRUE	TRUE	TRUE	TRUE
AT2G02730	TRUE	TRUE	TRUE	TRUE
AT2G02740	FALSE	FALSE	FALSE	TRUE
AT2G02750	FALSE	FALSE	FALSE	TRUE
AT2G02760	FALSE	TRUE	FALSE	FALSE
AT2G02770	TRUE	TRUE	TRUE	TRUE
AT2G02780	FALSE	TRUE	TRUE	TRUE
AT2G02790	TRUE	FALSE	TRUE	TRUE
AT2G02795	FALSE	FALSE	FALSE	TRUE
AT2G02800	TRUE	TRUE	TRUE	TRUE
AT2G02810	TRUE	TRUE	TRUE	TRUE
AT2G02820	TRUE	FALSE	FALSE	TRUE
AT2G02830	TRUE	TRUE	TRUE	TRUE
AT2G02835	TRUE	TRUE	TRUE	TRUE
AT2G02850	TRUE	TRUE	TRUE	FALSE
AT2G02860	TRUE	TRUE	TRUE	TRUE
AT2G02870	TRUE	TRUE	FALSE	FALSE
AT2G02880	TRUE	TRUE	TRUE	TRUE
AT2G02900	TRUE	TRUE	FALSE	TRUE
AT2G02910	TRUE	TRUE	TRUE	TRUE
AT2G02930	TRUE	TRUE	TRUE	TRUE
AT2G02950	TRUE	TRUE	TRUE	TRUE
AT2G02955	FALSE	FALSE	FALSE	TRUE
AT2G02960	TRUE	TRUE	TRUE	TRUE
AT2G02970	FALSE	FALSE	TRUE	FALSE
AT2G02990	TRUE	TRUE	TRUE	TRUE
AT2G03010	TRUE	TRUE	TRUE	TRUE
AT2G03020	TRUE	TRUE	TRUE	TRUE
AT2G03040	TRUE	TRUE	TRUE	TRUE
AT2G03050	TRUE	TRUE	TRUE	TRUE
AT2G03080	TRUE	TRUE	TRUE	TRUE
AT2G03090	TRUE	TRUE	TRUE	TRUE
AT2G03110	FALSE	FALSE	FALSE	TRUE
AT2G03120	TRUE	TRUE	TRUE	TRUE
AT2G03130	TRUE	TRUE	FALSE	FALSE
AT2G03140	TRUE	TRUE	TRUE	TRUE
AT2G03150	TRUE	TRUE	TRUE	TRUE
AT2G03190	TRUE	TRUE	TRUE	TRUE
AT2G03220	FALSE	FALSE	FALSE	TRUE
AT2G03240	TRUE	TRUE	TRUE	TRUE
AT2G03250	TRUE	TRUE	TRUE	TRUE
AT2G03270	FALSE	FALSE	TRUE	TRUE
AT2G03290	TRUE	TRUE	TRUE	TRUE
AT2G03291	TRUE	TRUE	TRUE	TRUE
AT2G03300	TRUE	FALSE	TRUE	TRUE
AT2G03310	FALSE	FALSE	TRUE	TRUE
AT2G03340	TRUE	TRUE	TRUE	TRUE
AT2G03350	FALSE	FALSE	FALSE	TRUE
AT2G03360	TRUE	TRUE	TRUE	TRUE
AT2G03370	TRUE	TRUE	FALSE	TRUE
AT2G03390	TRUE	TRUE	TRUE	TRUE
AT2G03410	TRUE	FALSE	FALSE	FALSE
AT2G03430	TRUE	FALSE	TRUE	TRUE
AT2G03440	TRUE	TRUE	TRUE	TRUE
AT2G03450	TRUE	FALSE	TRUE	TRUE
AT2G03470	TRUE	TRUE	TRUE	TRUE
AT2G03480	TRUE	TRUE	TRUE	TRUE
AT2G03490	TRUE	TRUE	FALSE	TRUE
AT2G03505	TRUE	TRUE	TRUE	FALSE
AT2G03510	TRUE	TRUE	FALSE	TRUE
AT2G03530	TRUE	TRUE	TRUE	TRUE
AT2G03550	FALSE	FALSE	TRUE	TRUE
AT2G03565	TRUE	TRUE	TRUE	TRUE
AT2G03620	FALSE	TRUE	TRUE	TRUE
AT2G03650	TRUE	TRUE	TRUE	TRUE
AT2G03660	TRUE	TRUE	TRUE	TRUE
AT2G03680	FALSE	TRUE	TRUE	TRUE
AT2G03690	TRUE	TRUE	TRUE	TRUE
AT2G03700	FALSE	FALSE	TRUE	TRUE
AT2G03710	TRUE	TRUE	TRUE	TRUE
AT2G03730	TRUE	TRUE	TRUE	TRUE
AT2G03740	TRUE	TRUE	TRUE	TRUE
AT2G03750	TRUE	TRUE	TRUE	TRUE
AT2G03760	TRUE	TRUE	TRUE	TRUE
AT2G03780	FALSE	FALSE	FALSE	TRUE
AT2G03790	TRUE	FALSE	TRUE	FALSE
AT2G03800	TRUE	TRUE	TRUE	TRUE
AT2G03810	TRUE	TRUE	TRUE	TRUE
AT2G03870	TRUE	FALSE	TRUE	TRUE
AT2G03890	TRUE	TRUE	TRUE	TRUE
AT2G03900	FALSE	FALSE	FALSE	TRUE
AT2G03913	TRUE	FALSE	FALSE	TRUE
AT2G03950	TRUE	TRUE	TRUE	TRUE
AT2G03970	FALSE	FALSE	FALSE	TRUE
AT2G03972	TRUE	TRUE	FALSE	FALSE
AT2G03980	TRUE	TRUE	TRUE	TRUE
AT2G03990	TRUE	TRUE	TRUE	TRUE
AT2G04030	TRUE	TRUE	TRUE	TRUE
AT2G04038	TRUE	FALSE	TRUE	TRUE
AT2G04039	FALSE	FALSE	TRUE	TRUE
AT2G04040	TRUE	TRUE	FALSE	FALSE
AT2G04050	TRUE	TRUE	TRUE	TRUE
AT2G04070	TRUE	TRUE	TRUE	TRUE
AT2G04080	TRUE	TRUE	TRUE	TRUE
AT2G04100	TRUE	TRUE	FALSE	FALSE
AT2G04110	TRUE	TRUE	TRUE	TRUE
AT2G04135	TRUE	TRUE	TRUE	TRUE
AT2G04160	TRUE	TRUE	TRUE	TRUE
AT2G04170	TRUE	TRUE	TRUE	TRUE
AT2G04230	TRUE	TRUE	TRUE	TRUE
AT2G04240	TRUE	TRUE	TRUE	TRUE
AT2G04250	TRUE	TRUE	TRUE	TRUE
AT2G04270	TRUE	TRUE	TRUE	TRUE
AT2G04280	FALSE	FALSE	TRUE	TRUE
AT2G04300	TRUE	FALSE	FALSE	FALSE
AT2G04305	TRUE	FALSE	FALSE	TRUE
AT2G04350	TRUE	TRUE	TRUE	TRUE
AT2G04360	TRUE	TRUE	TRUE	TRUE
AT2G04378	TRUE	TRUE	TRUE	TRUE
AT2G04380	TRUE	TRUE	TRUE	TRUE
AT2G04390	FALSE	TRUE	FALSE	FALSE
AT2G04395	TRUE	FALSE	FALSE	FALSE
AT2G04400	TRUE	TRUE	FALSE	TRUE
AT2G04410	TRUE	TRUE	FALSE	FALSE
AT2G04430	TRUE	TRUE	TRUE	TRUE
AT2G04450	TRUE	FALSE	FALSE	FALSE
AT2G04480	TRUE	TRUE	TRUE	TRUE
AT2G04490	TRUE	TRUE	TRUE	TRUE
AT2G04495	TRUE	TRUE	TRUE	TRUE
AT2G04500	TRUE	TRUE	TRUE	FALSE
AT2G04510	TRUE	TRUE	TRUE	TRUE
AT2G04515	TRUE	TRUE	FALSE	FALSE
AT2G04520	TRUE	TRUE	TRUE	TRUE
AT2G04530	TRUE	TRUE	TRUE	TRUE
AT2G04540	TRUE	TRUE	TRUE	TRUE
AT2G04550	TRUE	TRUE	TRUE	TRUE
AT2G04560	TRUE	TRUE	TRUE	TRUE
AT2G04570	FALSE	TRUE	TRUE	TRUE
AT2G04580	TRUE	TRUE	FALSE	FALSE
AT2G04590	TRUE	TRUE	FALSE	FALSE
AT2G04620	TRUE	TRUE	TRUE	TRUE
AT2G04630	TRUE	TRUE	TRUE	TRUE
AT2G04650	TRUE	FALSE	FALSE	FALSE
AT2G04660	FALSE	FALSE	FALSE	TRUE
AT2G04675	FALSE	FALSE	TRUE	TRUE
AT2G04680	FALSE	FALSE	TRUE	FALSE
AT2G04690	TRUE	TRUE	TRUE	TRUE
AT2G04700	TRUE	TRUE	TRUE	TRUE
AT2G04740	TRUE	TRUE	TRUE	TRUE
AT2G04750	TRUE	TRUE	TRUE	TRUE
AT2G04770	FALSE	FALSE	TRUE	TRUE
AT2G04780	TRUE	FALSE	TRUE	TRUE
AT2G04790	FALSE	FALSE	TRUE	TRUE
AT2G04795	TRUE	TRUE	TRUE	TRUE
AT2G04842	TRUE	TRUE	TRUE	TRUE
AT2G04845	TRUE	TRUE	TRUE	TRUE
AT2G04860	TRUE	TRUE	TRUE	TRUE
AT2G04865	TRUE	TRUE	TRUE	TRUE
AT2G04880	TRUE	TRUE	TRUE	TRUE
AT2G04900	TRUE	TRUE	TRUE	TRUE
AT2G04940	FALSE	FALSE	FALSE	TRUE
AT2G05025	FALSE	FALSE	FALSE	TRUE
AT2G05030	TRUE	TRUE	TRUE	TRUE
AT2G05040	TRUE	FALSE	FALSE	FALSE
AT2G05050	TRUE	TRUE	TRUE	FALSE
AT2G05070	TRUE	TRUE	TRUE	TRUE
AT2G05090	TRUE	TRUE	TRUE	TRUE
AT2G05100	TRUE	TRUE	TRUE	TRUE
AT2G05120	TRUE	TRUE	TRUE	TRUE
AT2G05160	TRUE	TRUE	TRUE	TRUE
AT2G05210	FALSE	FALSE	TRUE	TRUE
AT2G05220	TRUE	TRUE	TRUE	TRUE
AT2G05250	FALSE	FALSE	FALSE	TRUE
AT2G05260	TRUE	TRUE	TRUE	TRUE
AT2G05270	FALSE	FALSE	TRUE	TRUE
AT2G05280	TRUE	TRUE	FALSE	TRUE
AT2G05290	FALSE	FALSE	TRUE	TRUE
AT2G05300	FALSE	FALSE	TRUE	FALSE
AT2G05310	TRUE	TRUE	TRUE	TRUE
AT2G05320	FALSE	FALSE	FALSE	TRUE
AT2G05335	FALSE	FALSE	TRUE	TRUE
AT2G05360	FALSE	TRUE	TRUE	FALSE
AT2G05370	TRUE	FALSE	FALSE	TRUE
AT2G05380	TRUE	TRUE	TRUE	TRUE
AT2G05390	FALSE	FALSE	TRUE	FALSE
AT2G05430	FALSE	FALSE	TRUE	TRUE
AT2G05435	TRUE	TRUE	TRUE	TRUE
AT2G05440	TRUE	TRUE	TRUE	TRUE
AT2G05518	TRUE	TRUE	TRUE	TRUE
AT2G05520	TRUE	TRUE	TRUE	TRUE
AT2G05530	TRUE	TRUE	TRUE	FALSE
AT2G05540	TRUE	TRUE	TRUE	FALSE
AT2G05580	TRUE	TRUE	TRUE	TRUE
AT2G05620	TRUE	TRUE	TRUE	TRUE
AT2G05632	TRUE	TRUE	TRUE	TRUE
AT2G05710	TRUE	TRUE	TRUE	TRUE
AT2G05755	FALSE	FALSE	FALSE	TRUE
AT2G05760	TRUE	TRUE	TRUE	TRUE
AT2G05765	TRUE	TRUE	TRUE	TRUE
AT2G05786	TRUE	TRUE	TRUE	TRUE
AT2G05790	FALSE	FALSE	TRUE	TRUE
AT2G05800	TRUE	TRUE	TRUE	TRUE
AT2G05810	TRUE	TRUE	TRUE	TRUE
AT2G05812	TRUE	TRUE	TRUE	TRUE
AT2G05830	FALSE	FALSE	TRUE	TRUE
AT2G05840	TRUE	FALSE	TRUE	TRUE
AT2G05910	TRUE	TRUE	TRUE	TRUE
AT2G05920	TRUE	TRUE	TRUE	TRUE
AT2G05935	TRUE	FALSE	TRUE	TRUE
AT2G05940	TRUE	TRUE	TRUE	TRUE
AT2G05960	TRUE	TRUE	TRUE	TRUE
AT2G05985	FALSE	FALSE	TRUE	TRUE
AT2G05990	FALSE	FALSE	FALSE	TRUE
AT2G05995	FALSE	FALSE	TRUE	TRUE
AT2G06000	TRUE	TRUE	TRUE	TRUE
AT2G06002	FALSE	FALSE	FALSE	TRUE
AT2G06010	FALSE	FALSE	TRUE	TRUE
AT2G06020	FALSE	FALSE	FALSE	TRUE
AT2G06025	TRUE	TRUE	TRUE	TRUE
AT2G06045	TRUE	TRUE	TRUE	TRUE
AT2G06050	TRUE	TRUE	TRUE	TRUE
AT2G06060	TRUE	FALSE	FALSE	FALSE
AT2G06210	FALSE	FALSE	TRUE	TRUE
AT2G06255	TRUE	TRUE	TRUE	TRUE
AT2G06510	TRUE	FALSE	FALSE	TRUE
AT2G06520	TRUE	TRUE	TRUE	TRUE
AT2G06530	TRUE	TRUE	TRUE	TRUE
AT2G06541	FALSE	FALSE	TRUE	TRUE
AT2G06822	FALSE	FALSE	FALSE	TRUE
AT2G06830	FALSE	FALSE	TRUE	TRUE
AT2G06850	TRUE	FALSE	TRUE	TRUE
AT2G06860	TRUE	TRUE	TRUE	TRUE
AT2G06925	TRUE	TRUE	TRUE	TRUE
AT2G06940	FALSE	FALSE	TRUE	TRUE
AT2G06950	FALSE	TRUE	TRUE	TRUE
AT2G06990	TRUE	TRUE	TRUE	TRUE
AT2G07000	TRUE	TRUE	TRUE	TRUE
AT2G07042	TRUE	TRUE	TRUE	TRUE
AT2G07050	TRUE	FALSE	TRUE	TRUE
AT2G07070	TRUE	TRUE	TRUE	TRUE
AT2G07080	TRUE	TRUE	TRUE	TRUE
AT2G07170	FALSE	FALSE	FALSE	TRUE
AT2G07180	TRUE	TRUE	TRUE	TRUE
AT2G07340	FALSE	TRUE	TRUE	TRUE
AT2G07590	TRUE	TRUE	TRUE	TRUE
AT2G07599	TRUE	TRUE	TRUE	TRUE
AT2G07600	TRUE	TRUE	TRUE	TRUE
AT2G07664	TRUE	TRUE	TRUE	TRUE
AT2G07669	TRUE	FALSE	FALSE	TRUE
AT2G07671	TRUE	TRUE	TRUE	TRUE
AT2G07680	FALSE	FALSE	FALSE	TRUE
AT2G07742	TRUE	TRUE	TRUE	TRUE
AT2G07747	TRUE	TRUE	TRUE	TRUE
AT2G07880	TRUE	TRUE	TRUE	TRUE
AT2G07981	TRUE	TRUE	TRUE	TRUE
AT2G08986	TRUE	TRUE	TRUE	TRUE
AT2G09795	TRUE	TRUE	FALSE	TRUE
AT2G09800	FALSE	FALSE	FALSE	TRUE
AT2G09860	FALSE	FALSE	FALSE	TRUE
AT2G09990	TRUE	FALSE	FALSE	TRUE
AT2G10340	TRUE	TRUE	TRUE	TRUE
AT2G10405	TRUE	TRUE	TRUE	TRUE
AT2G10410	TRUE	TRUE	TRUE	TRUE
AT2G10450	FALSE	TRUE	FALSE	FALSE
AT2G10535	FALSE	FALSE	TRUE	TRUE
AT2G10555	FALSE	FALSE	TRUE	TRUE
AT2G10606	TRUE	TRUE	TRUE	TRUE
AT2G10608	TRUE	TRUE	TRUE	TRUE
AT2G10730	TRUE	TRUE	TRUE	TRUE
AT2G10735	TRUE	TRUE	TRUE	TRUE
AT2G10930	TRUE	TRUE	TRUE	TRUE
AT2G10940	FALSE	FALSE	TRUE	TRUE
AT2G10950	FALSE	FALSE	FALSE	TRUE
AT2G11135	FALSE	TRUE	TRUE	TRUE
AT2G11140	TRUE	TRUE	TRUE	TRUE
AT2G11166	FALSE	FALSE	FALSE	TRUE
AT2G11235	TRUE	FALSE	FALSE	FALSE
AT2G11240	TRUE	TRUE	TRUE	TRUE
AT2G11270	TRUE	FALSE	FALSE	FALSE
AT2G11520	TRUE	TRUE	FALSE	FALSE
AT2G11522	TRUE	TRUE	FALSE	FALSE
AT2G11810	TRUE	TRUE	TRUE	TRUE
AT2G11890	TRUE	TRUE	TRUE	TRUE
AT2G11891	TRUE	FALSE	FALSE	FALSE
AT2G11910	FALSE	FALSE	FALSE	TRUE
AT2G12020	TRUE	TRUE	TRUE	TRUE
AT2G12100	FALSE	FALSE	FALSE	TRUE
AT2G12400	FALSE	TRUE	TRUE	TRUE
AT2G12408	FALSE	FALSE	FALSE	TRUE
AT2G12461	TRUE	TRUE	TRUE	TRUE
AT2G12462	TRUE	TRUE	TRUE	TRUE
AT2G12470	FALSE	FALSE	FALSE	TRUE
AT2G12475	FALSE	FALSE	TRUE	FALSE
AT2G12490	TRUE	TRUE	TRUE	TRUE
AT2G12550	TRUE	TRUE	TRUE	TRUE
AT2G12680	TRUE	TRUE	FALSE	FALSE
AT2G12720	TRUE	TRUE	TRUE	TRUE
AT2G13100	FALSE	TRUE	FALSE	TRUE
AT2G13130	TRUE	TRUE	TRUE	TRUE
AT2G13146	FALSE	TRUE	TRUE	TRUE
AT2G13280	TRUE	TRUE	TRUE	TRUE
AT2G13290	FALSE	FALSE	TRUE	TRUE
AT2G13350	FALSE	FALSE	TRUE	TRUE
AT2G13360	TRUE	TRUE	TRUE	TRUE
AT2G13363	TRUE	TRUE	TRUE	TRUE
AT2G13550	TRUE	TRUE	FALSE	FALSE
AT2G13560	TRUE	FALSE	TRUE	TRUE
AT2G13570	FALSE	TRUE	FALSE	FALSE
AT2G13600	FALSE	FALSE	FALSE	TRUE
AT2G13610	FALSE	FALSE	FALSE	TRUE
AT2G13650	TRUE	TRUE	TRUE	FALSE
AT2G13660	TRUE	TRUE	TRUE	TRUE
AT2G13665	TRUE	TRUE	TRUE	TRUE
AT2G13770	TRUE	TRUE	TRUE	TRUE
AT2G13790	TRUE	TRUE	TRUE	TRUE
AT2G13800	TRUE	TRUE	TRUE	TRUE
AT2G13810	TRUE	TRUE	TRUE	TRUE
AT2G13820	TRUE	FALSE	FALSE	FALSE
AT2G13840	FALSE	FALSE	TRUE	TRUE
AT2G13910	TRUE	TRUE	FALSE	TRUE
AT2G13960	TRUE	TRUE	TRUE	TRUE
AT2G13970	TRUE	FALSE	TRUE	FALSE
AT2G13975	TRUE	TRUE	TRUE	TRUE
AT2G13980	TRUE	TRUE	TRUE	TRUE
AT2G14045	FALSE	FALSE	TRUE	TRUE
AT2G14050	FALSE	TRUE	FALSE	TRUE
AT2G14060	FALSE	FALSE	FALSE	TRUE
AT2G14080	TRUE	TRUE	TRUE	TRUE
AT2G14090	TRUE	TRUE	TRUE	TRUE
AT2G14100	TRUE	FALSE	FALSE	FALSE
AT2G14110	TRUE	TRUE	TRUE	TRUE
AT2G14120	TRUE	TRUE	FALSE	FALSE
AT2G14170	TRUE	TRUE	TRUE	TRUE
AT2G14210	TRUE	TRUE	TRUE	TRUE
AT2G14220	TRUE	TRUE	TRUE	TRUE
AT2G14247	TRUE	TRUE	FALSE	TRUE
AT2G14255	TRUE	TRUE	TRUE	TRUE
AT2G14260	TRUE	TRUE	TRUE	TRUE
AT2G14285	FALSE	FALSE	TRUE	FALSE
AT2G14290	TRUE	TRUE	FALSE	FALSE
AT2G14420	TRUE	FALSE	FALSE	FALSE
AT2G14440	TRUE	TRUE	FALSE	FALSE
AT2G14460	TRUE	TRUE	TRUE	TRUE
AT2G14510	FALSE	TRUE	FALSE	FALSE
AT2G14520	TRUE	TRUE	TRUE	TRUE
AT2G14530	FALSE	FALSE	FALSE	TRUE
AT2G14550	TRUE	FALSE	FALSE	TRUE
AT2G14560	TRUE	TRUE	TRUE	TRUE
AT2G14605	TRUE	TRUE	TRUE	TRUE
AT2G14610	TRUE	TRUE	TRUE	TRUE
AT2G14620	TRUE	TRUE	FALSE	FALSE
AT2G14630	TRUE	TRUE	TRUE	TRUE
AT2G14635	TRUE	TRUE	FALSE	FALSE
AT2G14660	TRUE	TRUE	TRUE	TRUE
AT2G14680	TRUE	TRUE	TRUE	TRUE
AT2G14720	TRUE	TRUE	FALSE	TRUE
AT2G14740	TRUE	TRUE	FALSE	TRUE
AT2G14750	TRUE	TRUE	TRUE	TRUE
AT2G14760	TRUE	TRUE	FALSE	FALSE
AT2G14790	TRUE	TRUE	TRUE	TRUE
AT2G14800	FALSE	FALSE	TRUE	TRUE
AT2G14810	TRUE	TRUE	TRUE	TRUE
AT2G14830	TRUE	FALSE	FALSE	TRUE
AT2G14850	TRUE	TRUE	TRUE	TRUE
AT2G14860	TRUE	TRUE	TRUE	TRUE
AT2G14878	TRUE	TRUE	TRUE	TRUE
AT2G14890	TRUE	TRUE	TRUE	TRUE
AT2G14900	TRUE	TRUE	TRUE	TRUE
AT2G14910	TRUE	TRUE	TRUE	TRUE
AT2G14950	FALSE	FALSE	TRUE	FALSE
AT2G14960	TRUE	TRUE	TRUE	TRUE
AT2G14980	TRUE	TRUE	FALSE	FALSE
AT2G15000	TRUE	TRUE	TRUE	TRUE
AT2G15012	TRUE	TRUE	TRUE	TRUE
AT2G15020	TRUE	TRUE	TRUE	TRUE
AT2G15025	TRUE	TRUE	TRUE	TRUE
AT2G15040	TRUE	TRUE	TRUE	TRUE
AT2G15042	TRUE	TRUE	FALSE	TRUE
AT2G15045	TRUE	TRUE	TRUE	TRUE
AT2G15050	TRUE	TRUE	TRUE	TRUE
AT2G15060	TRUE	TRUE	TRUE	TRUE
AT2G15080	TRUE	TRUE	TRUE	TRUE
AT2G15090	TRUE	TRUE	TRUE	TRUE
AT2G15100	TRUE	TRUE	TRUE	TRUE
AT2G15128	TRUE	TRUE	TRUE	TRUE
AT2G15170	TRUE	TRUE	TRUE	TRUE
AT2G15220	TRUE	TRUE	FALSE	FALSE
AT2G15240	TRUE	FALSE	TRUE	TRUE
AT2G15270	TRUE	TRUE	FALSE	TRUE
AT2G15271	FALSE	FALSE	TRUE	TRUE
AT2G15290	TRUE	TRUE	TRUE	TRUE
AT2G15292	TRUE	TRUE	TRUE	FALSE
AT2G15300	TRUE	TRUE	TRUE	TRUE
AT2G15310	FALSE	FALSE	FALSE	TRUE
AT2G15318	FALSE	FALSE	TRUE	TRUE
AT2G15320	TRUE	TRUE	TRUE	TRUE
AT2G15340	TRUE	TRUE	FALSE	FALSE
AT2G15345	FALSE	TRUE	FALSE	TRUE
AT2G15360	TRUE	FALSE	TRUE	FALSE
AT2G15390	TRUE	TRUE	TRUE	TRUE
AT2G15400	TRUE	TRUE	TRUE	TRUE
AT2G15430	TRUE	TRUE	TRUE	TRUE
AT2G15440	TRUE	TRUE	TRUE	TRUE
AT2G15480	TRUE	TRUE	TRUE	TRUE
AT2G15490	TRUE	TRUE	FALSE	FALSE
AT2G15535	TRUE	TRUE	TRUE	TRUE
AT2G15560	TRUE	TRUE	TRUE	TRUE
AT2G15570	TRUE	TRUE	TRUE	TRUE
AT2G15580	TRUE	TRUE	TRUE	TRUE
AT2G15610	TRUE	TRUE	TRUE	TRUE
AT2G15620	TRUE	TRUE	TRUE	TRUE
AT2G15630	TRUE	TRUE	TRUE	TRUE
AT2G15680	TRUE	FALSE	FALSE	TRUE
AT2G15690	TRUE	TRUE	TRUE	TRUE
AT2G15695	TRUE	TRUE	TRUE	TRUE
AT2G15720	TRUE	TRUE	TRUE	TRUE
AT2G15730	TRUE	TRUE	TRUE	TRUE
AT2G15750	TRUE	TRUE	FALSE	TRUE
AT2G15760	TRUE	TRUE	TRUE	TRUE
AT2G15765	TRUE	TRUE	TRUE	FALSE
AT2G15780	TRUE	TRUE	FALSE	FALSE
AT2G15790	TRUE	TRUE	TRUE	TRUE
AT2G15820	TRUE	TRUE	TRUE	TRUE
AT2G15830	TRUE	TRUE	TRUE	TRUE
AT2G15840	FALSE	TRUE	FALSE	FALSE
AT2G15860	TRUE	TRUE	TRUE	TRUE
AT2G15880	TRUE	TRUE	TRUE	TRUE
AT2G15890	TRUE	TRUE	TRUE	TRUE
AT2G15900	TRUE	TRUE	TRUE	TRUE
AT2G15910	TRUE	TRUE	TRUE	TRUE
AT2G15950	TRUE	TRUE	TRUE	TRUE
AT2G15960	FALSE	FALSE	FALSE	TRUE
AT2G15970	TRUE	TRUE	TRUE	TRUE
AT2G15980	TRUE	TRUE	TRUE	TRUE
AT2G16060	TRUE	TRUE	TRUE	TRUE
AT2G16070	TRUE	TRUE	TRUE	TRUE
AT2G16090	FALSE	FALSE	TRUE	FALSE
AT2G16190	FALSE	FALSE	TRUE	TRUE
AT2G16240	TRUE	TRUE	TRUE	TRUE
AT2G16245	TRUE	FALSE	FALSE	FALSE
AT2G16250	TRUE	TRUE	TRUE	TRUE
AT2G16260	TRUE	TRUE	TRUE	TRUE
AT2G16270	FALSE	TRUE	TRUE	TRUE
AT2G16280	TRUE	TRUE	TRUE	TRUE
AT2G16290	TRUE	TRUE	TRUE	TRUE
AT2G16340	TRUE	FALSE	FALSE	TRUE
AT2G16360	FALSE	FALSE	FALSE	TRUE
AT2G16365	TRUE	TRUE	TRUE	TRUE
AT2G16367	FALSE	FALSE	FALSE	TRUE
AT2G16370	TRUE	TRUE	TRUE	TRUE
AT2G16380	TRUE	TRUE	TRUE	TRUE
AT2G16390	TRUE	FALSE	TRUE	TRUE
AT2G16400	TRUE	TRUE	TRUE	TRUE
AT2G16430	TRUE	TRUE	TRUE	TRUE
AT2G16440	FALSE	FALSE	FALSE	TRUE
AT2G16460	FALSE	FALSE	TRUE	FALSE
AT2G16485	TRUE	TRUE	FALSE	TRUE
AT2G16490	FALSE	FALSE	TRUE	TRUE
AT2G16500	TRUE	TRUE	TRUE	TRUE
AT2G16505	FALSE	FALSE	TRUE	TRUE
AT2G16510	TRUE	TRUE	TRUE	TRUE
AT2G16530	TRUE	TRUE	TRUE	TRUE
AT2G16570	TRUE	TRUE	TRUE	TRUE
AT2G16586	TRUE	TRUE	TRUE	TRUE
AT2G16592	TRUE	TRUE	TRUE	TRUE
AT2G16594	FALSE	TRUE	TRUE	FALSE
AT2G16595	TRUE	TRUE	TRUE	FALSE
AT2G16600	TRUE	TRUE	TRUE	TRUE
AT2G16630	TRUE	TRUE	TRUE	FALSE
AT2G16640	TRUE	TRUE	TRUE	TRUE
AT2G16650	TRUE	TRUE	TRUE	TRUE
AT2G16660	TRUE	TRUE	TRUE	TRUE
AT2G16668	TRUE	TRUE	TRUE	TRUE
AT2G16670	TRUE	FALSE	TRUE	TRUE
AT2G16690	TRUE	TRUE	TRUE	TRUE
AT2G16700	TRUE	TRUE	TRUE	TRUE
AT2G16710	TRUE	TRUE	TRUE	FALSE
AT2G16720	TRUE	TRUE	TRUE	TRUE
AT2G16740	FALSE	TRUE	TRUE	TRUE
AT2G16750	TRUE	TRUE	TRUE	TRUE
AT2G16760	TRUE	TRUE	TRUE	TRUE
AT2G16780	TRUE	TRUE	TRUE	TRUE
AT2G16790	FALSE	TRUE	FALSE	TRUE
AT2G16800	FALSE	FALSE	FALSE	TRUE
AT2G16850	TRUE	TRUE	TRUE	TRUE
AT2G16860	FALSE	FALSE	FALSE	TRUE
AT2G16870	TRUE	TRUE	FALSE	FALSE
AT2G16881	TRUE	FALSE	TRUE	TRUE
AT2G16895	TRUE	TRUE	TRUE	TRUE
AT2G16900	TRUE	TRUE	TRUE	TRUE
AT2G16920	TRUE	TRUE	TRUE	TRUE
AT2G16940	TRUE	TRUE	TRUE	TRUE
AT2G16950	TRUE	FALSE	FALSE	TRUE
AT2G16955	TRUE	FALSE	FALSE	FALSE
AT2G16980	TRUE	TRUE	TRUE	TRUE
AT2G16990	TRUE	FALSE	TRUE	TRUE
AT2G17020	TRUE	FALSE	TRUE	TRUE
AT2G17030	FALSE	TRUE	FALSE	FALSE
AT2G17033	FALSE	TRUE	TRUE	TRUE
AT2G17040	TRUE	TRUE	TRUE	TRUE
AT2G17043	TRUE	TRUE	TRUE	TRUE
AT2G17055	TRUE	TRUE	FALSE	FALSE
AT2G17060	TRUE	TRUE	TRUE	TRUE
AT2G17110	TRUE	TRUE	FALSE	FALSE
AT2G17120	TRUE	TRUE	TRUE	TRUE
AT2G17130	TRUE	TRUE	TRUE	TRUE
AT2G17150	TRUE	TRUE	TRUE	TRUE
AT2G17160	TRUE	TRUE	TRUE	TRUE
AT2G17190	TRUE	TRUE	TRUE	TRUE
AT2G17200	TRUE	TRUE	TRUE	TRUE
AT2G17210	TRUE	FALSE	FALSE	FALSE
AT2G17220	TRUE	TRUE	TRUE	TRUE
AT2G17230	TRUE	TRUE	TRUE	TRUE
AT2G17240	TRUE	TRUE	TRUE	TRUE
AT2G17250	TRUE	TRUE	TRUE	TRUE
AT2G17265	TRUE	FALSE	TRUE	TRUE
AT2G17270	TRUE	TRUE	TRUE	TRUE
AT2G17280	TRUE	TRUE	TRUE	TRUE
AT2G17290	TRUE	TRUE	TRUE	TRUE
AT2G17295	TRUE	TRUE	TRUE	TRUE
AT2G17300	TRUE	TRUE	TRUE	TRUE
AT2G17305	TRUE	TRUE	TRUE	TRUE
AT2G17340	FALSE	FALSE	FALSE	TRUE
AT2G17350	TRUE	TRUE	TRUE	TRUE
AT2G17370	TRUE	TRUE	FALSE	FALSE
AT2G17380	TRUE	TRUE	FALSE	TRUE
AT2G17390	TRUE	TRUE	FALSE	TRUE
AT2G17410	FALSE	FALSE	TRUE	TRUE
AT2G17420	TRUE	TRUE	TRUE	FALSE
AT2G17440	FALSE	FALSE	FALSE	TRUE
AT2G17442	TRUE	TRUE	TRUE	TRUE
AT2G17450	TRUE	TRUE	TRUE	TRUE
AT2G17460	TRUE	TRUE	TRUE	TRUE
AT2G17470	FALSE	FALSE	TRUE	TRUE
AT2G17480	TRUE	TRUE	TRUE	TRUE
AT2G17490	TRUE	TRUE	TRUE	TRUE
AT2G17500	TRUE	TRUE	TRUE	TRUE
AT2G17520	TRUE	TRUE	TRUE	TRUE
AT2G17525	TRUE	TRUE	TRUE	TRUE
AT2G17530	TRUE	FALSE	FALSE	FALSE
AT2G17540	TRUE	TRUE	TRUE	TRUE
AT2G17550	TRUE	TRUE	TRUE	TRUE
AT2G17556	TRUE	TRUE	TRUE	TRUE
AT2G17560	TRUE	TRUE	TRUE	TRUE
AT2G17580	TRUE	TRUE	TRUE	TRUE
AT2G17610	TRUE	TRUE	FALSE	FALSE
AT2G17640	FALSE	FALSE	TRUE	TRUE
AT2G17650	FALSE	FALSE	TRUE	TRUE
AT2G17670	TRUE	TRUE	TRUE	TRUE
AT2G17680	TRUE	TRUE	FALSE	TRUE
AT2G17695	FALSE	FALSE	TRUE	TRUE
AT2G17700	TRUE	TRUE	TRUE	TRUE
AT2G17705	TRUE	TRUE	TRUE	TRUE
AT2G17710	TRUE	TRUE	TRUE	TRUE
AT2G17720	TRUE	TRUE	FALSE	TRUE
AT2G17723	TRUE	TRUE	TRUE	TRUE
AT2G17730	TRUE	TRUE	TRUE	TRUE
AT2G17740	TRUE	TRUE	FALSE	FALSE
AT2G17750	TRUE	TRUE	FALSE	FALSE
AT2G17760	TRUE	TRUE	TRUE	TRUE
AT2G17780	FALSE	FALSE	FALSE	TRUE
AT2G17787	TRUE	TRUE	TRUE	TRUE
AT2G17790	TRUE	TRUE	TRUE	TRUE
AT2G17810	TRUE	TRUE	TRUE	TRUE
AT2G17820	TRUE	TRUE	TRUE	TRUE
AT2G17830	TRUE	TRUE	TRUE	TRUE
AT2G17840	TRUE	TRUE	TRUE	TRUE
AT2G17860	TRUE	TRUE	FALSE	FALSE
AT2G17870	TRUE	TRUE	TRUE	TRUE
AT2G17880	TRUE	TRUE	TRUE	TRUE
AT2G17940	FALSE	TRUE	FALSE	TRUE
AT2G17950	FALSE	TRUE	TRUE	TRUE
AT2G17970	TRUE	TRUE	FALSE	TRUE
AT2G17972	FALSE	TRUE	TRUE	FALSE
AT2G17980	TRUE	TRUE	FALSE	TRUE
AT2G17990	TRUE	FALSE	TRUE	TRUE
AT2G18000	TRUE	TRUE	TRUE	TRUE
AT2G18010	TRUE	TRUE	TRUE	TRUE
AT2G18020	TRUE	TRUE	TRUE	TRUE
AT2G18030	TRUE	TRUE	TRUE	TRUE
AT2G18040	TRUE	TRUE	TRUE	TRUE
AT2G18050	FALSE	TRUE	TRUE	TRUE
AT2G18070	FALSE	FALSE	TRUE	FALSE
AT2G18080	TRUE	TRUE	FALSE	FALSE
AT2G18090	TRUE	TRUE	TRUE	TRUE
AT2G18110	TRUE	TRUE	TRUE	TRUE
AT2G18120	FALSE	FALSE	FALSE	TRUE
AT2G18140	TRUE	TRUE	TRUE	TRUE
AT2G18150	TRUE	TRUE	TRUE	TRUE
AT2G18160	TRUE	TRUE	TRUE	TRUE
AT2G18162	TRUE	TRUE	TRUE	TRUE
AT2G18170	TRUE	TRUE	TRUE	TRUE
AT2G18193	TRUE	TRUE	TRUE	TRUE
AT2G18196	FALSE	FALSE	TRUE	TRUE
AT2G18210	TRUE	TRUE	FALSE	FALSE
AT2G18220	TRUE	TRUE	TRUE	TRUE
AT2G18230	TRUE	TRUE	FALSE	FALSE
AT2G18240	TRUE	TRUE	TRUE	TRUE
AT2G18250	TRUE	TRUE	TRUE	TRUE
AT2G18260	TRUE	TRUE	TRUE	TRUE
AT2G18280	TRUE	TRUE	TRUE	TRUE
AT2G18290	TRUE	TRUE	TRUE	TRUE
AT2G18300	TRUE	TRUE	TRUE	TRUE
AT2G18310	FALSE	TRUE	FALSE	FALSE
AT2G18320	TRUE	TRUE	TRUE	TRUE
AT2G18323	TRUE	TRUE	TRUE	TRUE
AT2G18328	FALSE	FALSE	TRUE	FALSE
AT2G18330	TRUE	TRUE	FALSE	TRUE
AT2G18350	TRUE	TRUE	TRUE	TRUE
AT2G18390	TRUE	TRUE	TRUE	TRUE
AT2G18400	TRUE	TRUE	FALSE	TRUE
AT2G18420	TRUE	TRUE	TRUE	TRUE
AT2G18440	TRUE	TRUE	TRUE	TRUE
AT2G18450	TRUE	TRUE	TRUE	TRUE
AT2G18465	TRUE	FALSE	FALSE	FALSE
AT2G18480	FALSE	FALSE	FALSE	TRUE
AT2G18490	FALSE	FALSE	FALSE	TRUE
AT2G18500	FALSE	FALSE	TRUE	FALSE
AT2G18510	FALSE	TRUE	FALSE	TRUE
AT2G18520	TRUE	TRUE	TRUE	TRUE
AT2G18540	TRUE	TRUE	TRUE	TRUE
AT2G18550	TRUE	TRUE	TRUE	TRUE
AT2G18560	TRUE	TRUE	TRUE	TRUE
AT2G18570	FALSE	TRUE	TRUE	TRUE
AT2G18600	TRUE	TRUE	TRUE	TRUE
AT2G18630	TRUE	TRUE	TRUE	TRUE
AT2G18640	TRUE	FALSE	FALSE	FALSE
AT2G18650	TRUE	TRUE	TRUE	TRUE
AT2G18660	TRUE	TRUE	FALSE	TRUE
AT2G18670	FALSE	FALSE	TRUE	TRUE
AT2G18680	TRUE	TRUE	TRUE	TRUE
AT2G18690	TRUE	TRUE	TRUE	TRUE
AT2G18700	TRUE	TRUE	TRUE	TRUE
AT2G18710	TRUE	FALSE	TRUE	TRUE
AT2G18721	TRUE	TRUE	TRUE	TRUE
AT2G18730	TRUE	TRUE	TRUE	TRUE
AT2G18735	FALSE	FALSE	TRUE	TRUE
AT2G18740	TRUE	TRUE	TRUE	TRUE
AT2G18750	TRUE	TRUE	TRUE	TRUE
AT2G18770	FALSE	TRUE	TRUE	TRUE
AT2G18780	FALSE	TRUE	FALSE	TRUE
AT2G18790	TRUE	TRUE	TRUE	FALSE
AT2G18840	TRUE	TRUE	TRUE	TRUE
AT2G18860	TRUE	TRUE	TRUE	TRUE
AT2G18870	FALSE	FALSE	TRUE	FALSE
AT2G18876	TRUE	TRUE	TRUE	TRUE
AT2G18890	TRUE	TRUE	TRUE	TRUE
AT2G18900	FALSE	FALSE	TRUE	TRUE
AT2G18910	FALSE	TRUE	FALSE	TRUE
AT2G18915	TRUE	TRUE	TRUE	TRUE
AT2G18938	TRUE	TRUE	TRUE	TRUE
AT2G18940	TRUE	TRUE	TRUE	TRUE
AT2G18950	TRUE	TRUE	TRUE	TRUE
AT2G18960	TRUE	TRUE	TRUE	TRUE
AT2G18969	TRUE	TRUE	TRUE	TRUE
AT2G18970	TRUE	TRUE	TRUE	TRUE
AT2G18980	TRUE	TRUE	TRUE	TRUE
AT2G18990	FALSE	TRUE	FALSE	TRUE
AT2G19080	TRUE	TRUE	TRUE	TRUE
AT2G19090	TRUE	TRUE	TRUE	TRUE
AT2G19110	TRUE	TRUE	TRUE	TRUE
AT2G19120	TRUE	TRUE	TRUE	TRUE
AT2G19130	TRUE	TRUE	TRUE	TRUE
AT2G19160	TRUE	TRUE	TRUE	TRUE
AT2G19170	FALSE	FALSE	TRUE	TRUE
AT2G19180	TRUE	TRUE	TRUE	TRUE
AT2G19190	TRUE	TRUE	TRUE	TRUE
AT2G19200	TRUE	TRUE	TRUE	FALSE
AT2G19210	TRUE	FALSE	FALSE	TRUE
AT2G19250	TRUE	TRUE	FALSE	TRUE
AT2G19270	TRUE	TRUE	TRUE	TRUE
AT2G19280	FALSE	TRUE	FALSE	FALSE
AT2G19300	TRUE	TRUE	TRUE	TRUE
AT2G19310	TRUE	TRUE	TRUE	TRUE
AT2G19340	TRUE	TRUE	TRUE	TRUE
AT2G19350	TRUE	FALSE	FALSE	FALSE
AT2G19360	TRUE	TRUE	TRUE	TRUE
AT2G19380	TRUE	TRUE	TRUE	TRUE
AT2G19385	TRUE	TRUE	TRUE	TRUE
AT2G19390	TRUE	TRUE	FALSE	TRUE
AT2G19400	TRUE	TRUE	TRUE	TRUE
AT2G19425	FALSE	FALSE	FALSE	TRUE
AT2G19460	TRUE	TRUE	TRUE	TRUE
AT2G19490	TRUE	TRUE	FALSE	FALSE
AT2G19500	TRUE	TRUE	TRUE	TRUE
AT2G19530	FALSE	FALSE	TRUE	TRUE
AT2G19560	TRUE	TRUE	TRUE	TRUE
AT2G19570	TRUE	TRUE	TRUE	TRUE
AT2G19572	TRUE	TRUE	TRUE	TRUE
AT2G19580	TRUE	TRUE	TRUE	TRUE
AT2G19582	TRUE	TRUE	TRUE	TRUE
AT2G19600	TRUE	TRUE	TRUE	TRUE
AT2G19620	TRUE	TRUE	TRUE	TRUE
AT2G19640	TRUE	TRUE	FALSE	TRUE
AT2G19650	TRUE	TRUE	TRUE	TRUE
AT2G19680	TRUE	TRUE	TRUE	TRUE
AT2G19700	FALSE	TRUE	TRUE	TRUE
AT2G19710	TRUE	TRUE	TRUE	TRUE
AT2G19730	TRUE	FALSE	FALSE	TRUE
AT2G19740	TRUE	TRUE	TRUE	TRUE
AT2G19750	TRUE	TRUE	TRUE	TRUE
AT2G19760	FALSE	FALSE	FALSE	TRUE
AT2G19780	TRUE	TRUE	TRUE	TRUE
AT2G19790	TRUE	TRUE	TRUE	FALSE
AT2G19800	TRUE	TRUE	TRUE	TRUE
AT2G19803	TRUE	TRUE	TRUE	TRUE
AT2G19806	TRUE	TRUE	TRUE	TRUE
AT2G19810	TRUE	TRUE	TRUE	TRUE
AT2G19820	TRUE	TRUE	TRUE	TRUE
AT2G19825	TRUE	TRUE	TRUE	TRUE
AT2G19830	TRUE	TRUE	FALSE	TRUE
AT2G19840	TRUE	TRUE	TRUE	TRUE
AT2G19850	TRUE	TRUE	TRUE	FALSE
AT2G19860	TRUE	TRUE	TRUE	TRUE
AT2G19870	TRUE	TRUE	TRUE	TRUE
AT2G19880	TRUE	TRUE	TRUE	TRUE
AT2G19940	TRUE	TRUE	TRUE	TRUE
AT2G19950	FALSE	FALSE	TRUE	TRUE
AT2G19960	FALSE	FALSE	FALSE	TRUE
AT2G19980	FALSE	FALSE	FALSE	TRUE
AT2G20000	TRUE	TRUE	TRUE	TRUE
AT2G20010	TRUE	TRUE	FALSE	FALSE
AT2G20020	TRUE	TRUE	FALSE	TRUE
AT2G20030	TRUE	TRUE	FALSE	FALSE
AT2G20050	TRUE	TRUE	TRUE	TRUE
AT2G20060	TRUE	TRUE	TRUE	TRUE
AT2G20100	TRUE	TRUE	TRUE	TRUE
AT2G20110	TRUE	TRUE	TRUE	TRUE
AT2G20120	TRUE	TRUE	FALSE	FALSE
AT2G20130	TRUE	TRUE	TRUE	TRUE
AT2G20142	TRUE	TRUE	TRUE	TRUE
AT2G20150	TRUE	FALSE	FALSE	FALSE
AT2G20170	FALSE	FALSE	TRUE	TRUE
AT2G20180	TRUE	TRUE	TRUE	TRUE
AT2G20190	TRUE	TRUE	TRUE	TRUE
AT2G20210	FALSE	FALSE	FALSE	TRUE
AT2G20230	TRUE	TRUE	TRUE	TRUE
AT2G20240	FALSE	FALSE	TRUE	TRUE
AT2G20260	TRUE	TRUE	TRUE	TRUE
AT2G20280	TRUE	TRUE	TRUE	TRUE
AT2G20298	TRUE	TRUE	TRUE	TRUE
AT2G20300	TRUE	TRUE	TRUE	TRUE
AT2G20310	TRUE	TRUE	TRUE	TRUE
AT2G20320	TRUE	TRUE	FALSE	FALSE
AT2G20330	TRUE	TRUE	FALSE	TRUE
AT2G20340	TRUE	TRUE	TRUE	TRUE
AT2G20350	TRUE	TRUE	TRUE	TRUE
AT2G20360	TRUE	TRUE	TRUE	TRUE
AT2G20370	TRUE	TRUE	TRUE	TRUE
AT2G20400	TRUE	FALSE	FALSE	TRUE
AT2G20410	TRUE	TRUE	TRUE	TRUE
AT2G20420	TRUE	TRUE	TRUE	TRUE
AT2G20440	TRUE	TRUE	TRUE	FALSE
AT2G20450	FALSE	FALSE	FALSE	TRUE
AT2G20453	TRUE	TRUE	TRUE	TRUE
AT2G20465	TRUE	FALSE	FALSE	FALSE
AT2G20490	TRUE	TRUE	TRUE	TRUE
AT2G20510	TRUE	TRUE	TRUE	TRUE
AT2G20515	TRUE	TRUE	TRUE	TRUE
AT2G20560	TRUE	TRUE	TRUE	TRUE
AT2G20562	TRUE	TRUE	TRUE	TRUE
AT2G20570	TRUE	TRUE	TRUE	TRUE
AT2G20580	TRUE	TRUE	TRUE	TRUE
AT2G20595	FALSE	FALSE	FALSE	TRUE
AT2G20605	TRUE	TRUE	TRUE	TRUE
AT2G20610	TRUE	TRUE	TRUE	TRUE
AT2G20625	FALSE	TRUE	TRUE	TRUE
AT2G20630	TRUE	TRUE	TRUE	TRUE
AT2G20670	TRUE	TRUE	TRUE	TRUE
AT2G20680	TRUE	TRUE	TRUE	TRUE
AT2G20710	FALSE	FALSE	TRUE	TRUE
AT2G20720	TRUE	TRUE	TRUE	TRUE
AT2G20723	TRUE	TRUE	TRUE	TRUE
AT2G20724	TRUE	TRUE	TRUE	TRUE
AT2G20725	FALSE	TRUE	FALSE	FALSE
AT2G20750	TRUE	TRUE	TRUE	TRUE
AT2G20760	TRUE	FALSE	FALSE	FALSE
AT2G20780	TRUE	TRUE	FALSE	FALSE
AT2G20784	FALSE	FALSE	FALSE	TRUE
AT2G20790	FALSE	FALSE	FALSE	TRUE
AT2G20810	FALSE	FALSE	TRUE	TRUE
AT2G20820	TRUE	TRUE	FALSE	TRUE
AT2G20825	TRUE	TRUE	TRUE	TRUE
AT2G20830	TRUE	TRUE	TRUE	TRUE
AT2G20835	TRUE	TRUE	TRUE	TRUE
AT2G20850	TRUE	TRUE	TRUE	TRUE
AT2G20875	FALSE	FALSE	TRUE	TRUE
AT2G20880	TRUE	TRUE	TRUE	TRUE
AT2G20890	TRUE	TRUE	TRUE	TRUE
AT2G20900	TRUE	TRUE	TRUE	TRUE
AT2G20920	TRUE	TRUE	TRUE	TRUE
AT2G20930	TRUE	TRUE	TRUE	TRUE
AT2G20940	TRUE	TRUE	TRUE	TRUE
AT2G20960	TRUE	TRUE	TRUE	TRUE
AT2G20970	TRUE	TRUE	FALSE	FALSE
AT2G20980	TRUE	TRUE	TRUE	TRUE
AT2G20990	TRUE	TRUE	TRUE	TRUE
AT2G21045	TRUE	TRUE	TRUE	TRUE
AT2G21050	FALSE	FALSE	TRUE	TRUE
AT2G21060	TRUE	TRUE	TRUE	TRUE
AT2G21070	FALSE	FALSE	FALSE	TRUE
AT2G21090	TRUE	TRUE	FALSE	TRUE
AT2G21110	TRUE	FALSE	FALSE	FALSE
AT2G21120	TRUE	TRUE	TRUE	TRUE
AT2G21130	TRUE	TRUE	TRUE	TRUE
AT2G21150	FALSE	TRUE	TRUE	FALSE
AT2G21160	TRUE	TRUE	FALSE	TRUE
AT2G21170	TRUE	TRUE	TRUE	TRUE
AT2G21172	TRUE	TRUE	TRUE	TRUE
AT2G21180	TRUE	TRUE	TRUE	TRUE
AT2G21185	TRUE	TRUE	TRUE	TRUE
AT2G21187	TRUE	TRUE	TRUE	TRUE
AT2G21188	TRUE	TRUE	TRUE	TRUE
AT2G21190	TRUE	TRUE	FALSE	TRUE
AT2G21195	TRUE	TRUE	TRUE	TRUE
AT2G21200	FALSE	FALSE	TRUE	TRUE
AT2G21210	TRUE	TRUE	TRUE	TRUE
AT2G21220	TRUE	TRUE	TRUE	TRUE
AT2G21240	FALSE	FALSE	TRUE	TRUE
AT2G21250	TRUE	TRUE	TRUE	TRUE
AT2G21260	FALSE	FALSE	TRUE	FALSE
AT2G21270	TRUE	TRUE	FALSE	TRUE
AT2G21280	FALSE	FALSE	FALSE	TRUE
AT2G21300	TRUE	TRUE	TRUE	TRUE
AT2G21310	TRUE	TRUE	TRUE	TRUE
AT2G21320	FALSE	FALSE	FALSE	TRUE
AT2G21330	FALSE	FALSE	TRUE	TRUE
AT2G21340	TRUE	TRUE	TRUE	TRUE
AT2G21360	TRUE	FALSE	TRUE	FALSE
AT2G21370	TRUE	TRUE	TRUE	TRUE
AT2G21380	FALSE	TRUE	TRUE	TRUE
AT2G21385	FALSE	TRUE	TRUE	TRUE
AT2G21390	FALSE	TRUE	FALSE	FALSE
AT2G21410	TRUE	TRUE	TRUE	TRUE
AT2G21430	TRUE	TRUE	TRUE	TRUE
AT2G21440	FALSE	TRUE	FALSE	TRUE
AT2G21490	TRUE	TRUE	FALSE	FALSE
AT2G21500	TRUE	TRUE	TRUE	TRUE
AT2G21510	TRUE	TRUE	TRUE	TRUE
AT2G21520	TRUE	TRUE	TRUE	TRUE
AT2G21530	FALSE	FALSE	TRUE	TRUE
AT2G21550	TRUE	TRUE	TRUE	TRUE
AT2G21570	TRUE	TRUE	TRUE	TRUE
AT2G21580	TRUE	TRUE	TRUE	TRUE
AT2G21590	FALSE	FALSE	TRUE	TRUE
AT2G21600	FALSE	FALSE	FALSE	TRUE
AT2G21610	TRUE	TRUE	FALSE	FALSE
AT2G21620	TRUE	TRUE	TRUE	TRUE
AT2G21640	TRUE	TRUE	TRUE	TRUE
AT2G21650	TRUE	TRUE	TRUE	TRUE
AT2G21655	TRUE	TRUE	TRUE	TRUE
AT2G21660	TRUE	TRUE	TRUE	TRUE
AT2G21670	FALSE	FALSE	FALSE	TRUE
AT2G21700	FALSE	FALSE	FALSE	TRUE
AT2G21720	TRUE	TRUE	TRUE	TRUE
AT2G21780	TRUE	TRUE	TRUE	TRUE
AT2G21790	TRUE	TRUE	TRUE	TRUE
AT2G21830	FALSE	FALSE	FALSE	TRUE
AT2G21860	FALSE	FALSE	FALSE	TRUE
AT2G21870	FALSE	TRUE	TRUE	TRUE
AT2G21880	TRUE	TRUE	TRUE	TRUE
AT2G21905	TRUE	TRUE	FALSE	TRUE
AT2G21910	TRUE	TRUE	TRUE	TRUE
AT2G21930	TRUE	TRUE	FALSE	FALSE
AT2G21950	FALSE	FALSE	FALSE	TRUE
AT2G21960	FALSE	FALSE	TRUE	FALSE
AT2G21970	FALSE	TRUE	TRUE	TRUE
AT2G22000	FALSE	FALSE	TRUE	TRUE
AT2G22010	TRUE	TRUE	TRUE	TRUE
AT2G22080	TRUE	TRUE	TRUE	TRUE
AT2G22088	FALSE	FALSE	FALSE	TRUE
AT2G22090	TRUE	TRUE	TRUE	TRUE
AT2G22100	TRUE	TRUE	TRUE	TRUE
AT2G22121	FALSE	FALSE	FALSE	TRUE
AT2G22122	FALSE	TRUE	TRUE	TRUE
AT2G22125	FALSE	TRUE	TRUE	TRUE
AT2G22140	TRUE	TRUE	TRUE	TRUE
AT2G22170	FALSE	TRUE	TRUE	TRUE
AT2G22180	TRUE	TRUE	TRUE	TRUE
AT2G22190	TRUE	TRUE	TRUE	TRUE
AT2G22200	TRUE	TRUE	TRUE	TRUE
AT2G22201	TRUE	TRUE	TRUE	FALSE
AT2G22210	FALSE	FALSE	TRUE	FALSE
AT2G22220	TRUE	TRUE	TRUE	TRUE
AT2G22240	FALSE	FALSE	TRUE	TRUE
AT2G22241	TRUE	TRUE	TRUE	TRUE
AT2G22250	TRUE	TRUE	FALSE	TRUE
AT2G22260	TRUE	FALSE	TRUE	TRUE
AT2G22280	TRUE	TRUE	TRUE	TRUE
AT2G22290	FALSE	TRUE	FALSE	FALSE
AT2G22300	TRUE	TRUE	FALSE	FALSE
AT2G22310	FALSE	TRUE	FALSE	FALSE
AT2G22320	TRUE	TRUE	FALSE	FALSE
AT2G22330	TRUE	TRUE	TRUE	TRUE
AT2G22340	FALSE	TRUE	TRUE	FALSE
AT2G22345	TRUE	TRUE	FALSE	TRUE
AT2G22360	TRUE	TRUE	TRUE	TRUE
AT2G22380	TRUE	TRUE	TRUE	TRUE
AT2G22390	TRUE	TRUE	TRUE	TRUE
AT2G22420	TRUE	TRUE	TRUE	TRUE
AT2G22425	TRUE	FALSE	FALSE	FALSE
AT2G22426	TRUE	TRUE	TRUE	TRUE
AT2G22430	TRUE	TRUE	TRUE	TRUE
AT2G22440	FALSE	TRUE	TRUE	TRUE
AT2G22450	TRUE	TRUE	TRUE	TRUE
AT2G22470	TRUE	TRUE	TRUE	TRUE
AT2G22475	TRUE	TRUE	FALSE	TRUE
AT2G22480	TRUE	TRUE	TRUE	TRUE
AT2G22482	TRUE	TRUE	TRUE	TRUE
AT2G22490	TRUE	TRUE	TRUE	FALSE
AT2G22496	TRUE	TRUE	TRUE	TRUE
AT2G22500	TRUE	TRUE	TRUE	TRUE
AT2G22510	TRUE	TRUE	TRUE	TRUE
AT2G22530	TRUE	TRUE	TRUE	TRUE
AT2G22540	TRUE	TRUE	TRUE	TRUE
AT2G22560	TRUE	TRUE	TRUE	TRUE
AT2G22570	FALSE	FALSE	TRUE	FALSE
AT2G22580	TRUE	TRUE	FALSE	TRUE
AT2G22590	TRUE	TRUE	TRUE	TRUE
AT2G22610	TRUE	TRUE	TRUE	TRUE
AT2G22620	TRUE	TRUE	FALSE	FALSE
AT2G22630	TRUE	TRUE	TRUE	TRUE
AT2G22640	FALSE	FALSE	FALSE	TRUE
AT2G22650	TRUE	FALSE	TRUE	TRUE
AT2G22660	FALSE	TRUE	FALSE	FALSE
AT2G22668	TRUE	TRUE	TRUE	TRUE
AT2G22670	TRUE	TRUE	TRUE	TRUE
AT2G22680	TRUE	TRUE	TRUE	TRUE
AT2G22690	TRUE	TRUE	TRUE	FALSE
AT2G22720	TRUE	TRUE	TRUE	TRUE
AT2G22760	TRUE	TRUE	TRUE	TRUE
AT2G22770	TRUE	TRUE	FALSE	FALSE
AT2G22780	TRUE	TRUE	TRUE	TRUE
AT2G22790	TRUE	TRUE	TRUE	TRUE
AT2G22795	TRUE	TRUE	TRUE	TRUE
AT2G22800	TRUE	TRUE	TRUE	TRUE
AT2G22802	FALSE	FALSE	FALSE	TRUE
AT2G22805	TRUE	TRUE	TRUE	TRUE
AT2G22807	TRUE	TRUE	TRUE	TRUE
AT2G22810	TRUE	TRUE	TRUE	TRUE
AT2G22820	TRUE	TRUE	TRUE	TRUE
AT2G22830	TRUE	FALSE	TRUE	TRUE
AT2G22840	TRUE	TRUE	TRUE	TRUE
AT2G22850	TRUE	TRUE	TRUE	TRUE
AT2G22860	TRUE	TRUE	TRUE	TRUE
AT2G22880	TRUE	TRUE	TRUE	TRUE
AT2G22890	TRUE	TRUE	TRUE	TRUE
AT2G22900	TRUE	TRUE	TRUE	TRUE
AT2G22905	FALSE	FALSE	TRUE	TRUE
AT2G22910	TRUE	TRUE	TRUE	TRUE
AT2G22920	FALSE	FALSE	TRUE	TRUE
AT2G22955	FALSE	FALSE	TRUE	TRUE
AT2G22970	TRUE	TRUE	TRUE	TRUE
AT2G22980	FALSE	FALSE	TRUE	TRUE
AT2G22990	TRUE	TRUE	TRUE	TRUE
AT2G23000	TRUE	TRUE	TRUE	TRUE
AT2G23010	TRUE	TRUE	TRUE	TRUE
AT2G23020	TRUE	TRUE	TRUE	TRUE
AT2G23030	FALSE	FALSE	FALSE	TRUE
AT2G23040	FALSE	FALSE	TRUE	FALSE
AT2G23050	TRUE	FALSE	FALSE	TRUE
AT2G23060	TRUE	TRUE	TRUE	TRUE
AT2G23070	TRUE	TRUE	TRUE	TRUE
AT2G23090	TRUE	TRUE	TRUE	TRUE
AT2G23093	TRUE	FALSE	TRUE	TRUE
AT2G23100	TRUE	TRUE	TRUE	TRUE
AT2G23110	TRUE	TRUE	TRUE	TRUE
AT2G23118	TRUE	TRUE	TRUE	TRUE
AT2G23120	FALSE	TRUE	FALSE	TRUE
AT2G23130	TRUE	TRUE	TRUE	TRUE
AT2G23150	TRUE	TRUE	TRUE	TRUE
AT2G23160	TRUE	FALSE	FALSE	FALSE
AT2G23171	TRUE	TRUE	TRUE	TRUE
AT2G23180	TRUE	TRUE	TRUE	TRUE
AT2G23200	TRUE	TRUE	TRUE	TRUE
AT2G23260	TRUE	FALSE	FALSE	FALSE
AT2G23270	TRUE	TRUE	FALSE	FALSE
AT2G23290	TRUE	TRUE	TRUE	TRUE
AT2G23300	TRUE	TRUE	TRUE	TRUE
AT2G23310	TRUE	TRUE	TRUE	TRUE
AT2G23320	TRUE	TRUE	TRUE	TRUE
AT2G23321	TRUE	TRUE	TRUE	TRUE
AT2G23330	TRUE	TRUE	TRUE	TRUE
AT2G23340	TRUE	TRUE	TRUE	TRUE
AT2G23348	FALSE	TRUE	TRUE	TRUE
AT2G23350	TRUE	FALSE	FALSE	FALSE
AT2G23360	TRUE	TRUE	TRUE	TRUE
AT2G23370	TRUE	TRUE	TRUE	TRUE
AT2G23420	TRUE	TRUE	FALSE	FALSE
AT2G23430	TRUE	TRUE	TRUE	TRUE
AT2G23450	TRUE	TRUE	TRUE	TRUE
AT2G23460	TRUE	TRUE	TRUE	TRUE
AT2G23520	FALSE	TRUE	TRUE	TRUE
AT2G23540	FALSE	FALSE	FALSE	TRUE
AT2G23560	FALSE	FALSE	TRUE	TRUE
AT2G23600	TRUE	TRUE	TRUE	TRUE
AT2G23610	FALSE	TRUE	TRUE	TRUE
AT2G23620	TRUE	TRUE	TRUE	TRUE
AT2G23630	FALSE	FALSE	TRUE	TRUE
AT2G23650	TRUE	TRUE	TRUE	TRUE
AT2G23672	FALSE	FALSE	TRUE	TRUE
AT2G23680	TRUE	TRUE	TRUE	FALSE
AT2G23690	TRUE	TRUE	TRUE	TRUE
AT2G23700	TRUE	TRUE	TRUE	TRUE
AT2G23710	TRUE	TRUE	TRUE	TRUE
AT2G23720	TRUE	FALSE	FALSE	TRUE
AT2G23740	FALSE	FALSE	FALSE	TRUE
AT2G23755	TRUE	TRUE	TRUE	TRUE
AT2G23760	TRUE	TRUE	TRUE	TRUE
AT2G23770	TRUE	TRUE	TRUE	TRUE
AT2G23780	TRUE	TRUE	FALSE	TRUE
AT2G23790	TRUE	TRUE	TRUE	TRUE
AT2G23808	TRUE	TRUE	FALSE	TRUE
AT2G23810	TRUE	TRUE	TRUE	TRUE
AT2G23820	TRUE	TRUE	TRUE	TRUE
AT2G23830	TRUE	FALSE	FALSE	FALSE
AT2G23840	FALSE	FALSE	TRUE	TRUE
AT2G23870	TRUE	TRUE	FALSE	FALSE
AT2G23890	TRUE	TRUE	TRUE	TRUE
AT2G23910	TRUE	FALSE	FALSE	FALSE
AT2G23930	TRUE	TRUE	TRUE	TRUE
AT2G23940	FALSE	TRUE	TRUE	TRUE
AT2G23950	TRUE	TRUE	TRUE	TRUE
AT2G23970	TRUE	FALSE	FALSE	FALSE
AT2G23980	TRUE	TRUE	TRUE	TRUE
AT2G23985	TRUE	TRUE	TRUE	TRUE
AT2G24000	FALSE	FALSE	FALSE	TRUE
AT2G24040	TRUE	TRUE	TRUE	TRUE
AT2G24050	TRUE	TRUE	TRUE	TRUE
AT2G24060	TRUE	TRUE	TRUE	TRUE
AT2G24070	FALSE	TRUE	FALSE	TRUE
AT2G24080	FALSE	TRUE	FALSE	FALSE
AT2G24090	FALSE	FALSE	FALSE	TRUE
AT2G24100	TRUE	TRUE	TRUE	TRUE
AT2G24110	FALSE	FALSE	FALSE	TRUE
AT2G24120	TRUE	FALSE	FALSE	FALSE
AT2G24130	TRUE	TRUE	FALSE	FALSE
AT2G24140	TRUE	FALSE	FALSE	FALSE
AT2G24150	TRUE	TRUE	TRUE	TRUE
AT2G24160	TRUE	TRUE	TRUE	TRUE
AT2G24165	TRUE	TRUE	TRUE	TRUE
AT2G24170	FALSE	TRUE	FALSE	TRUE
AT2G24180	TRUE	TRUE	TRUE	TRUE
AT2G24190	TRUE	TRUE	FALSE	FALSE
AT2G24200	TRUE	TRUE	TRUE	TRUE
AT2G24205	TRUE	FALSE	FALSE	FALSE
AT2G24210	TRUE	TRUE	TRUE	TRUE
AT2G24220	FALSE	TRUE	TRUE	TRUE
AT2G24230	FALSE	FALSE	TRUE	TRUE
AT2G24240	TRUE	TRUE	TRUE	TRUE
AT2G24250	TRUE	TRUE	TRUE	TRUE
AT2G24255	TRUE	TRUE	FALSE	FALSE
AT2G24270	TRUE	FALSE	TRUE	TRUE
AT2G24280	FALSE	TRUE	TRUE	TRUE
AT2G24285	TRUE	FALSE	FALSE	FALSE
AT2G24290	TRUE	TRUE	TRUE	TRUE
AT2G24330	TRUE	TRUE	TRUE	TRUE
AT2G24360	TRUE	TRUE	TRUE	TRUE
AT2G24380	TRUE	TRUE	TRUE	TRUE
AT2G24390	FALSE	FALSE	TRUE	FALSE
AT2G24395	TRUE	TRUE	TRUE	TRUE
AT2G24420	FALSE	FALSE	FALSE	TRUE
AT2G24440	TRUE	TRUE	TRUE	TRUE
AT2G24450	TRUE	FALSE	FALSE	FALSE
AT2G24490	TRUE	TRUE	TRUE	TRUE
AT2G24500	TRUE	TRUE	TRUE	TRUE
AT2G24540	TRUE	TRUE	TRUE	TRUE
AT2G24545	TRUE	TRUE	TRUE	TRUE
AT2G24550	TRUE	TRUE	TRUE	TRUE
AT2G24560	TRUE	TRUE	TRUE	TRUE
AT2G24570	TRUE	TRUE	TRUE	TRUE
AT2G24580	TRUE	TRUE	TRUE	TRUE
AT2G24590	TRUE	FALSE	TRUE	TRUE
AT2G24592	FALSE	FALSE	FALSE	TRUE
AT2G24600	TRUE	TRUE	TRUE	TRUE
AT2G24610	FALSE	FALSE	FALSE	TRUE
AT2G24625	TRUE	TRUE	TRUE	TRUE
AT2G24630	FALSE	FALSE	FALSE	TRUE
AT2G24645	FALSE	FALSE	TRUE	TRUE
AT2G24650	TRUE	TRUE	TRUE	TRUE
AT2G24660	TRUE	TRUE	TRUE	TRUE
AT2G24680	FALSE	FALSE	FALSE	TRUE
AT2G24690	FALSE	FALSE	FALSE	TRUE
AT2G24692	FALSE	FALSE	FALSE	TRUE
AT2G24693	TRUE	TRUE	TRUE	TRUE
AT2G24735	FALSE	FALSE	FALSE	TRUE
AT2G24740	TRUE	TRUE	TRUE	TRUE
AT2G24750	TRUE	TRUE	FALSE	FALSE
AT2G24761	FALSE	FALSE	TRUE	FALSE
AT2G24762	FALSE	FALSE	TRUE	TRUE
AT2G24765	TRUE	TRUE	TRUE	TRUE
AT2G24790	TRUE	TRUE	TRUE	TRUE
AT2G24791	FALSE	FALSE	FALSE	TRUE
AT2G24820	TRUE	TRUE	TRUE	TRUE
AT2G24830	FALSE	FALSE	FALSE	TRUE
AT2G24840	TRUE	TRUE	FALSE	FALSE
AT2G24850	TRUE	TRUE	TRUE	TRUE
AT2G24860	TRUE	TRUE	TRUE	TRUE
AT2G24880	TRUE	TRUE	TRUE	TRUE
AT2G24940	FALSE	TRUE	FALSE	FALSE
AT2G24960	TRUE	TRUE	TRUE	TRUE
AT2G24990	FALSE	TRUE	TRUE	FALSE
AT2G25000	TRUE	TRUE	TRUE	TRUE
AT2G25010	TRUE	TRUE	TRUE	TRUE
AT2G25040	FALSE	FALSE	TRUE	TRUE
AT2G25052	FALSE	FALSE	FALSE	TRUE
AT2G25060	TRUE	TRUE	FALSE	TRUE
AT2G25070	FALSE	FALSE	TRUE	TRUE
AT2G25080	FALSE	FALSE	TRUE	TRUE
AT2G25090	TRUE	FALSE	FALSE	TRUE
AT2G25095	TRUE	TRUE	FALSE	FALSE
AT2G25100	TRUE	TRUE	TRUE	TRUE
AT2G25110	TRUE	TRUE	TRUE	TRUE
AT2G25130	TRUE	TRUE	TRUE	TRUE
AT2G25160	TRUE	TRUE	TRUE	TRUE
AT2G25170	TRUE	TRUE	TRUE	TRUE
AT2G25180	TRUE	FALSE	TRUE	TRUE
AT2G25190	FALSE	TRUE	FALSE	TRUE
AT2G25200	TRUE	TRUE	TRUE	TRUE
AT2G25210	TRUE	TRUE	TRUE	TRUE
AT2G25240	TRUE	FALSE	FALSE	FALSE
AT2G25250	FALSE	TRUE	TRUE	TRUE
AT2G25255	TRUE	TRUE	TRUE	TRUE
AT2G25260	TRUE	TRUE	TRUE	TRUE
AT2G25280	TRUE	TRUE	TRUE	TRUE
AT2G25295	TRUE	TRUE	TRUE	TRUE
AT2G25300	TRUE	TRUE	TRUE	TRUE
AT2G25305	TRUE	TRUE	TRUE	FALSE
AT2G25310	TRUE	TRUE	TRUE	TRUE
AT2G25320	TRUE	FALSE	FALSE	TRUE
AT2G25344	FALSE	FALSE	TRUE	TRUE
AT2G25350	FALSE	FALSE	TRUE	TRUE
AT2G25355	TRUE	TRUE	TRUE	TRUE
AT2G25400	TRUE	TRUE	TRUE	FALSE
AT2G25410	TRUE	TRUE	FALSE	FALSE
AT2G25420	FALSE	FALSE	FALSE	TRUE
AT2G25430	TRUE	TRUE	TRUE	TRUE
AT2G25440	TRUE	TRUE	TRUE	TRUE
AT2G25450	TRUE	TRUE	TRUE	TRUE
AT2G25460	TRUE	TRUE	TRUE	TRUE
AT2G25470	TRUE	TRUE	TRUE	TRUE
AT2G25482	TRUE	TRUE	TRUE	TRUE
AT2G25490	TRUE	TRUE	TRUE	TRUE
AT2G25500	TRUE	TRUE	FALSE	FALSE
AT2G25510	TRUE	TRUE	TRUE	TRUE
AT2G25520	TRUE	TRUE	TRUE	TRUE
AT2G25530	TRUE	TRUE	TRUE	TRUE
AT2G25580	FALSE	FALSE	FALSE	TRUE
AT2G25590	TRUE	FALSE	TRUE	TRUE
AT2G25605	FALSE	TRUE	TRUE	TRUE
AT2G25610	TRUE	TRUE	TRUE	TRUE
AT2G25625	TRUE	TRUE	TRUE	TRUE
AT2G25630	TRUE	TRUE	FALSE	TRUE
AT2G25650	FALSE	FALSE	TRUE	TRUE
AT2G25660	TRUE	TRUE	TRUE	TRUE
AT2G25670	TRUE	FALSE	TRUE	TRUE
AT2G25685	TRUE	TRUE	TRUE	TRUE
AT2G25690	TRUE	TRUE	TRUE	TRUE
AT2G25697	TRUE	TRUE	TRUE	TRUE
AT2G25710	TRUE	TRUE	TRUE	TRUE
AT2G25720	TRUE	TRUE	TRUE	TRUE
AT2G25730	TRUE	TRUE	FALSE	TRUE
AT2G25735	TRUE	TRUE	TRUE	TRUE
AT2G25737	FALSE	FALSE	TRUE	TRUE
AT2G25740	TRUE	TRUE	TRUE	TRUE
AT2G25760	TRUE	TRUE	TRUE	TRUE
AT2G25780	TRUE	TRUE	TRUE	TRUE
AT2G25790	FALSE	FALSE	TRUE	FALSE
AT2G25800	TRUE	TRUE	TRUE	TRUE
AT2G25820	TRUE	TRUE	FALSE	TRUE
AT2G25830	FALSE	FALSE	FALSE	TRUE
AT2G25840	FALSE	FALSE	TRUE	FALSE
AT2G25850	TRUE	TRUE	TRUE	TRUE
AT2G25880	TRUE	TRUE	TRUE	TRUE
AT2G25900	TRUE	TRUE	TRUE	TRUE
AT2G25910	TRUE	TRUE	TRUE	TRUE
AT2G25930	TRUE	TRUE	TRUE	TRUE
AT2G25964	TRUE	TRUE	TRUE	TRUE
AT2G26000	TRUE	TRUE	TRUE	TRUE
AT2G26020	FALSE	FALSE	TRUE	TRUE
AT2G26030	TRUE	TRUE	TRUE	TRUE
AT2G26040	TRUE	FALSE	TRUE	TRUE
AT2G26050	TRUE	TRUE	FALSE	FALSE
AT2G26060	FALSE	FALSE	TRUE	FALSE
AT2G26080	FALSE	FALSE	TRUE	TRUE
AT2G26090	TRUE	TRUE	TRUE	TRUE
AT2G26100	TRUE	TRUE	TRUE	TRUE
AT2G26110	TRUE	TRUE	TRUE	TRUE
AT2G26120	TRUE	TRUE	FALSE	FALSE
AT2G26130	FALSE	FALSE	TRUE	TRUE
AT2G26140	TRUE	TRUE	TRUE	TRUE
AT2G26170	TRUE	TRUE	TRUE	TRUE
AT2G26180	TRUE	TRUE	TRUE	TRUE
AT2G26190	TRUE	TRUE	TRUE	TRUE
AT2G26200	FALSE	FALSE	FALSE	TRUE
AT2G26210	TRUE	TRUE	FALSE	TRUE
AT2G26211	TRUE	TRUE	TRUE	TRUE
AT2G26215	FALSE	FALSE	TRUE	TRUE
AT2G26230	TRUE	TRUE	TRUE	TRUE
AT2G26240	TRUE	TRUE	FALSE	FALSE
AT2G26250	TRUE	TRUE	TRUE	TRUE
AT2G26260	TRUE	TRUE	TRUE	TRUE
AT2G26280	TRUE	FALSE	FALSE	TRUE
AT2G26290	TRUE	TRUE	FALSE	FALSE
AT2G26300	TRUE	TRUE	TRUE	TRUE
AT2G26310	FALSE	TRUE	FALSE	FALSE
AT2G26330	TRUE	TRUE	TRUE	TRUE
AT2G26340	TRUE	TRUE	TRUE	TRUE
AT2G26355	TRUE	TRUE	TRUE	TRUE
AT2G26380	TRUE	FALSE	FALSE	FALSE
AT2G26390	TRUE	FALSE	FALSE	FALSE
AT2G26400	TRUE	FALSE	FALSE	FALSE
AT2G26440	TRUE	TRUE	TRUE	TRUE
AT2G26450	TRUE	TRUE	TRUE	TRUE
AT2G26460	FALSE	FALSE	FALSE	TRUE
AT2G26470	FALSE	FALSE	FALSE	TRUE
AT2G26480	TRUE	TRUE	FALSE	FALSE
AT2G26500	FALSE	FALSE	TRUE	TRUE
AT2G26510	TRUE	TRUE	TRUE	TRUE
AT2G26511	TRUE	TRUE	TRUE	TRUE
AT2G26520	TRUE	TRUE	TRUE	TRUE
AT2G26530	TRUE	TRUE	TRUE	TRUE
AT2G26540	TRUE	TRUE	TRUE	TRUE
AT2G26550	TRUE	TRUE	TRUE	TRUE
AT2G26560	TRUE	TRUE	TRUE	TRUE
AT2G26570	TRUE	TRUE	TRUE	TRUE
AT2G26580	TRUE	FALSE	TRUE	TRUE
AT2G26590	TRUE	TRUE	TRUE	TRUE
AT2G26600	TRUE	TRUE	TRUE	TRUE
AT2G26640	FALSE	TRUE	TRUE	TRUE
AT2G26650	TRUE	TRUE	TRUE	TRUE
AT2G26660	TRUE	TRUE	TRUE	TRUE
AT2G26670	TRUE	TRUE	TRUE	TRUE
AT2G26680	FALSE	FALSE	FALSE	TRUE
AT2G26690	TRUE	TRUE	TRUE	TRUE
AT2G26692	TRUE	FALSE	TRUE	TRUE
AT2G26695	TRUE	TRUE	TRUE	TRUE
AT2G26700	TRUE	TRUE	TRUE	FALSE
AT2G26710	TRUE	TRUE	TRUE	TRUE
AT2G26720	TRUE	TRUE	TRUE	TRUE
AT2G26730	TRUE	TRUE	TRUE	TRUE
AT2G26740	TRUE	TRUE	TRUE	TRUE
AT2G26760	FALSE	FALSE	FALSE	TRUE
AT2G26770	TRUE	FALSE	TRUE	TRUE
AT2G26780	TRUE	TRUE	TRUE	TRUE
AT2G26830	TRUE	TRUE	TRUE	FALSE
AT2G26860	FALSE	FALSE	TRUE	TRUE
AT2G26870	FALSE	FALSE	FALSE	TRUE
AT2G26890	FALSE	FALSE	FALSE	TRUE
AT2G26900	TRUE	TRUE	TRUE	TRUE
AT2G26910	TRUE	TRUE	TRUE	TRUE
AT2G26930	TRUE	TRUE	TRUE	TRUE
AT2G26975	TRUE	TRUE	TRUE	TRUE
AT2G26980	TRUE	TRUE	TRUE	TRUE
AT2G26990	FALSE	FALSE	TRUE	TRUE
AT2G27020	TRUE	TRUE	TRUE	TRUE
AT2G27030	TRUE	TRUE	TRUE	TRUE
AT2G27040	TRUE	TRUE	TRUE	TRUE
AT2G27050	TRUE	TRUE	TRUE	TRUE
AT2G27060	TRUE	TRUE	TRUE	TRUE
AT2G27080	TRUE	TRUE	FALSE	TRUE
AT2G27090	TRUE	TRUE	TRUE	TRUE
AT2G27100	FALSE	TRUE	TRUE	TRUE
AT2G27110	TRUE	FALSE	FALSE	TRUE
AT2G27130	TRUE	TRUE	TRUE	TRUE
AT2G27150	TRUE	TRUE	TRUE	TRUE
AT2G27170	FALSE	FALSE	FALSE	TRUE
AT2G27180	TRUE	TRUE	TRUE	TRUE
AT2G27190	FALSE	FALSE	TRUE	FALSE
AT2G27220	TRUE	TRUE	TRUE	TRUE
AT2G27228	TRUE	TRUE	TRUE	TRUE
AT2G27229	TRUE	TRUE	TRUE	TRUE
AT2G27230	FALSE	FALSE	TRUE	TRUE
AT2G27250	FALSE	TRUE	FALSE	FALSE
AT2G27260	FALSE	FALSE	FALSE	TRUE
AT2G27285	TRUE	TRUE	TRUE	TRUE
AT2G27300	TRUE	TRUE	TRUE	TRUE
AT2G27310	TRUE	TRUE	TRUE	TRUE
AT2G27315	TRUE	TRUE	TRUE	TRUE
AT2G27320	TRUE	FALSE	FALSE	FALSE
AT2G27330	FALSE	FALSE	FALSE	TRUE
AT2G27350	FALSE	TRUE	FALSE	TRUE
AT2G27360	TRUE	FALSE	TRUE	TRUE
AT2G27385	FALSE	FALSE	TRUE	TRUE
AT2G27389	TRUE	TRUE	FALSE	FALSE
AT2G27400	TRUE	TRUE	TRUE	TRUE
AT2G27402	FALSE	FALSE	FALSE	TRUE
AT2G27410	FALSE	FALSE	FALSE	TRUE
AT2G27420	FALSE	FALSE	TRUE	TRUE
AT2G27430	FALSE	TRUE	FALSE	FALSE
AT2G27470	TRUE	TRUE	TRUE	TRUE
AT2G27490	TRUE	TRUE	TRUE	TRUE
AT2G27500	TRUE	TRUE	TRUE	TRUE
AT2G27505	TRUE	TRUE	TRUE	TRUE
AT2G27510	TRUE	TRUE	TRUE	FALSE
AT2G27520	TRUE	TRUE	FALSE	TRUE
AT2G27530	TRUE	TRUE	TRUE	TRUE
AT2G27550	TRUE	TRUE	TRUE	FALSE
AT2G27560	TRUE	FALSE	FALSE	FALSE
AT2G27600	TRUE	TRUE	TRUE	TRUE
AT2G27650	TRUE	TRUE	FALSE	FALSE
AT2G27660	TRUE	TRUE	TRUE	TRUE
AT2G27680	TRUE	TRUE	TRUE	TRUE
AT2G27690	TRUE	TRUE	TRUE	TRUE
AT2G27700	TRUE	TRUE	TRUE	TRUE
AT2G27710	FALSE	FALSE	FALSE	TRUE
AT2G27720	TRUE	TRUE	TRUE	TRUE
AT2G27730	FALSE	FALSE	FALSE	TRUE
AT2G27760	TRUE	TRUE	TRUE	TRUE
AT2G27770	TRUE	TRUE	TRUE	TRUE
AT2G27775	FALSE	FALSE	FALSE	TRUE
AT2G27800	FALSE	TRUE	TRUE	TRUE
AT2G27810	FALSE	TRUE	TRUE	TRUE
AT2G27820	TRUE	TRUE	TRUE	TRUE
AT2G27830	TRUE	TRUE	TRUE	TRUE
AT2G27840	TRUE	TRUE	TRUE	TRUE
AT2G27850	TRUE	TRUE	TRUE	TRUE
AT2G27860	TRUE	FALSE	FALSE	TRUE
AT2G27870	FALSE	FALSE	FALSE	TRUE
AT2G27920	FALSE	TRUE	TRUE	TRUE
AT2G27930	TRUE	FALSE	FALSE	FALSE
AT2G27950	TRUE	FALSE	FALSE	TRUE
AT2G27960	TRUE	TRUE	TRUE	TRUE
AT2G27970	TRUE	TRUE	TRUE	TRUE
AT2G28000	TRUE	TRUE	TRUE	TRUE
AT2G28053	TRUE	TRUE	TRUE	TRUE
AT2G28056	TRUE	TRUE	TRUE	TRUE
AT2G28060	TRUE	FALSE	TRUE	FALSE
AT2G28070	FALSE	FALSE	FALSE	TRUE
AT2G28080	TRUE	TRUE	TRUE	TRUE
AT2G28085	TRUE	TRUE	TRUE	TRUE
AT2G28090	TRUE	FALSE	FALSE	FALSE
AT2G28110	TRUE	TRUE	TRUE	TRUE
AT2G28120	TRUE	TRUE	TRUE	TRUE
AT2G28130	TRUE	TRUE	TRUE	TRUE
AT2G28140	TRUE	TRUE	TRUE	TRUE
AT2G28150	TRUE	TRUE	FALSE	TRUE
AT2G28160	TRUE	TRUE	TRUE	TRUE
AT2G28190	FALSE	FALSE	TRUE	TRUE
AT2G28200	FALSE	TRUE	TRUE	TRUE
AT2G28210	TRUE	TRUE	FALSE	TRUE
AT2G28230	TRUE	FALSE	TRUE	FALSE
AT2G28240	FALSE	TRUE	FALSE	TRUE
AT2G28250	FALSE	FALSE	TRUE	TRUE
AT2G28260	TRUE	TRUE	TRUE	TRUE
AT2G28305	TRUE	TRUE	TRUE	TRUE
AT2G28310	TRUE	TRUE	TRUE	TRUE
AT2G28315	TRUE	TRUE	TRUE	TRUE
AT2G28320	TRUE	TRUE	TRUE	TRUE
AT2G28330	FALSE	FALSE	FALSE	TRUE
AT2G28340	TRUE	TRUE	TRUE	TRUE
AT2G28350	TRUE	TRUE	TRUE	TRUE
AT2G28355	TRUE	TRUE	TRUE	TRUE
AT2G28380	TRUE	TRUE	TRUE	TRUE
AT2G28390	TRUE	TRUE	TRUE	TRUE
AT2G28400	TRUE	TRUE	TRUE	TRUE
AT2G28405	TRUE	TRUE	TRUE	TRUE
AT2G28430	TRUE	FALSE	TRUE	FALSE
AT2G28450	FALSE	FALSE	FALSE	TRUE
AT2G28460	FALSE	FALSE	TRUE	TRUE
AT2G28470	TRUE	TRUE	TRUE	TRUE
AT2G28480	TRUE	TRUE	TRUE	TRUE
AT2G28490	TRUE	TRUE	TRUE	TRUE
AT2G28500	TRUE	TRUE	TRUE	TRUE
AT2G28507	TRUE	TRUE	TRUE	TRUE
AT2G28510	TRUE	TRUE	TRUE	TRUE
AT2G28520	TRUE	TRUE	TRUE	TRUE
AT2G28540	TRUE	TRUE	TRUE	TRUE
AT2G28550	TRUE	TRUE	TRUE	TRUE
AT2G28560	TRUE	TRUE	TRUE	TRUE
AT2G28570	TRUE	TRUE	TRUE	FALSE
AT2G28590	TRUE	TRUE	TRUE	FALSE
AT2G28600	TRUE	TRUE	TRUE	TRUE
AT2G28605	FALSE	TRUE	TRUE	TRUE
AT2G28610	TRUE	FALSE	FALSE	TRUE
AT2G28625	FALSE	FALSE	FALSE	TRUE
AT2G28630	TRUE	TRUE	TRUE	TRUE
AT2G28640	TRUE	TRUE	TRUE	TRUE
AT2G28650	TRUE	TRUE	TRUE	TRUE
AT2G28660	TRUE	TRUE	TRUE	TRUE
AT2G28670	FALSE	FALSE	FALSE	TRUE
AT2G28671	TRUE	TRUE	TRUE	TRUE
AT2G28690	TRUE	TRUE	TRUE	TRUE
AT2G28700	TRUE	TRUE	FALSE	FALSE
AT2G28710	TRUE	TRUE	TRUE	TRUE
AT2G28720	TRUE	TRUE	TRUE	TRUE
AT2G28725	FALSE	FALSE	TRUE	TRUE
AT2G28730	TRUE	TRUE	TRUE	TRUE
AT2G28740	TRUE	TRUE	TRUE	TRUE
AT2G28755	TRUE	TRUE	TRUE	TRUE
AT2G28760	TRUE	TRUE	TRUE	TRUE
AT2G28770	TRUE	TRUE	FALSE	TRUE
AT2G28790	TRUE	TRUE	TRUE	TRUE
AT2G28800	TRUE	TRUE	TRUE	TRUE
AT2G28810	TRUE	TRUE	TRUE	TRUE
AT2G28830	TRUE	TRUE	TRUE	TRUE
AT2G28840	TRUE	TRUE	TRUE	TRUE
AT2G28850	TRUE	TRUE	TRUE	TRUE
AT2G28870	TRUE	TRUE	TRUE	TRUE
AT2G28880	TRUE	TRUE	FALSE	FALSE
AT2G28890	TRUE	TRUE	TRUE	TRUE
AT2G28900	TRUE	TRUE	TRUE	TRUE
AT2G28910	TRUE	TRUE	TRUE	TRUE
AT2G28920	TRUE	TRUE	TRUE	TRUE
AT2G28930	TRUE	TRUE	TRUE	TRUE
AT2G28940	TRUE	TRUE	TRUE	TRUE
AT2G28950	TRUE	TRUE	TRUE	TRUE
AT2G29020	TRUE	FALSE	FALSE	TRUE
AT2G29030	TRUE	FALSE	TRUE	TRUE
AT2G29045	FALSE	TRUE	FALSE	TRUE
AT2G29065	TRUE	TRUE	TRUE	TRUE
AT2G29070	TRUE	TRUE	TRUE	TRUE
AT2G29080	TRUE	TRUE	TRUE	TRUE
AT2G29090	TRUE	FALSE	TRUE	TRUE
AT2G29100	TRUE	TRUE	FALSE	FALSE
AT2G29110	TRUE	TRUE	TRUE	TRUE
AT2G29120	TRUE	TRUE	TRUE	TRUE
AT2G29125	TRUE	TRUE	TRUE	TRUE
AT2G29140	TRUE	TRUE	TRUE	TRUE
AT2G29170	TRUE	TRUE	TRUE	TRUE
AT2G29180	TRUE	TRUE	TRUE	TRUE
AT2G29190	TRUE	TRUE	TRUE	TRUE
AT2G29200	TRUE	TRUE	FALSE	FALSE
AT2G29210	TRUE	TRUE	TRUE	TRUE
AT2G29280	FALSE	FALSE	TRUE	TRUE
AT2G29300	FALSE	FALSE	FALSE	TRUE
AT2G29310	FALSE	FALSE	TRUE	TRUE
AT2G29320	FALSE	FALSE	TRUE	TRUE
AT2G29330	FALSE	FALSE	FALSE	TRUE
AT2G29340	TRUE	TRUE	TRUE	TRUE
AT2G29350	TRUE	TRUE	TRUE	TRUE
AT2G29360	TRUE	TRUE	TRUE	TRUE
AT2G29390	TRUE	TRUE	TRUE	TRUE
AT2G29400	TRUE	TRUE	TRUE	TRUE
AT2G29410	TRUE	TRUE	FALSE	FALSE
AT2G29420	TRUE	TRUE	TRUE	TRUE
AT2G29430	TRUE	FALSE	TRUE	FALSE
AT2G29440	TRUE	TRUE	TRUE	FALSE
AT2G29450	TRUE	TRUE	TRUE	TRUE
AT2G29452	FALSE	FALSE	FALSE	TRUE
AT2G29460	TRUE	TRUE	TRUE	FALSE
AT2G29470	TRUE	TRUE	TRUE	FALSE
AT2G29490	TRUE	TRUE	FALSE	TRUE
AT2G29500	FALSE	FALSE	FALSE	TRUE
AT2G29510	TRUE	TRUE	TRUE	TRUE
AT2G29520	FALSE	FALSE	FALSE	TRUE
AT2G29530	FALSE	FALSE	FALSE	TRUE
AT2G29550	TRUE	TRUE	TRUE	TRUE
AT2G29580	TRUE	FALSE	TRUE	TRUE
AT2G29620	TRUE	TRUE	TRUE	FALSE
AT2G29628	FALSE	TRUE	TRUE	TRUE
AT2G29630	TRUE	FALSE	FALSE	FALSE
AT2G29640	FALSE	FALSE	TRUE	TRUE
AT2G29650	TRUE	TRUE	TRUE	TRUE
AT2G29654	FALSE	FALSE	TRUE	TRUE
AT2G29660	TRUE	TRUE	TRUE	TRUE
AT2G29670	TRUE	TRUE	TRUE	TRUE
AT2G29679	TRUE	TRUE	TRUE	TRUE
AT2G29690	TRUE	TRUE	TRUE	TRUE
AT2G29700	TRUE	TRUE	TRUE	TRUE
AT2G29720	TRUE	TRUE	TRUE	TRUE
AT2G29730	TRUE	TRUE	FALSE	TRUE
AT2G29740	TRUE	TRUE	TRUE	TRUE
AT2G29750	TRUE	TRUE	FALSE	FALSE
AT2G29760	TRUE	TRUE	TRUE	TRUE
AT2G29770	FALSE	FALSE	FALSE	TRUE
AT2G29890	FALSE	FALSE	FALSE	TRUE
AT2G29900	TRUE	TRUE	TRUE	TRUE
AT2G29910	TRUE	TRUE	TRUE	TRUE
AT2G29940	TRUE	TRUE	TRUE	TRUE
AT2G29950	FALSE	TRUE	FALSE	FALSE
AT2G29960	TRUE	TRUE	TRUE	TRUE
AT2G29970	TRUE	TRUE	TRUE	TRUE
AT2G29980	TRUE	TRUE	TRUE	TRUE
AT2G29990	TRUE	TRUE	TRUE	FALSE
AT2G29995	TRUE	TRUE	TRUE	TRUE
AT2G30000	TRUE	FALSE	TRUE	TRUE
AT2G30010	TRUE	TRUE	TRUE	TRUE
AT2G30020	TRUE	TRUE	TRUE	TRUE
AT2G30032	TRUE	TRUE	TRUE	TRUE
AT2G30040	TRUE	TRUE	TRUE	TRUE
AT2G30050	TRUE	TRUE	TRUE	TRUE
AT2G30060	TRUE	TRUE	TRUE	TRUE
AT2G30070	TRUE	TRUE	TRUE	TRUE
AT2G30080	TRUE	TRUE	TRUE	TRUE
AT2G30090	FALSE	FALSE	TRUE	TRUE
AT2G30100	TRUE	TRUE	TRUE	TRUE
AT2G30105	TRUE	TRUE	TRUE	TRUE
AT2G30110	TRUE	TRUE	FALSE	TRUE
AT2G30120	TRUE	TRUE	TRUE	TRUE
AT2G30130	TRUE	TRUE	FALSE	FALSE
AT2G30140	TRUE	TRUE	TRUE	TRUE
AT2G30180	TRUE	TRUE	TRUE	TRUE
AT2G30190	TRUE	FALSE	FALSE	TRUE
AT2G30200	TRUE	TRUE	TRUE	TRUE
AT2G30220	TRUE	TRUE	TRUE	TRUE
AT2G30230	TRUE	TRUE	TRUE	TRUE
AT2G30240	TRUE	FALSE	FALSE	FALSE
AT2G30250	TRUE	TRUE	TRUE	TRUE
AT2G30260	TRUE	TRUE	TRUE	TRUE
AT2G30270	TRUE	FALSE	FALSE	FALSE
AT2G30310	TRUE	FALSE	TRUE	TRUE
AT2G30320	FALSE	FALSE	FALSE	TRUE
AT2G30350	TRUE	TRUE	TRUE	TRUE
AT2G30360	TRUE	TRUE	TRUE	TRUE
AT2G30362	TRUE	TRUE	TRUE	TRUE
AT2G30370	TRUE	TRUE	TRUE	TRUE
AT2G30380	TRUE	TRUE	TRUE	TRUE
AT2G30390	TRUE	TRUE	TRUE	TRUE
AT2G30395	TRUE	TRUE	TRUE	FALSE
AT2G30400	TRUE	TRUE	FALSE	FALSE
AT2G30420	FALSE	FALSE	TRUE	TRUE
AT2G30424	TRUE	TRUE	TRUE	TRUE
AT2G30430	TRUE	TRUE	TRUE	TRUE
AT2G30432	FALSE	FALSE	TRUE	TRUE
AT2G30440	TRUE	TRUE	TRUE	TRUE
AT2G30450	TRUE	TRUE	TRUE	TRUE
AT2G30460	FALSE	FALSE	FALSE	TRUE
AT2G30470	TRUE	TRUE	FALSE	TRUE
AT2G30480	TRUE	FALSE	FALSE	FALSE
AT2G30490	TRUE	TRUE	TRUE	TRUE
AT2G30500	TRUE	TRUE	FALSE	TRUE
AT2G30505	FALSE	FALSE	FALSE	TRUE
AT2G30520	TRUE	TRUE	TRUE	TRUE
AT2G30530	TRUE	TRUE	TRUE	TRUE
AT2G30540	FALSE	FALSE	TRUE	FALSE
AT2G30550	TRUE	TRUE	TRUE	TRUE
AT2G30560	TRUE	TRUE	FALSE	TRUE
AT2G30570	FALSE	FALSE	TRUE	TRUE
AT2G30575	TRUE	FALSE	FALSE	TRUE
AT2G30580	TRUE	FALSE	FALSE	TRUE
AT2G30590	TRUE	TRUE	TRUE	TRUE
AT2G30600	TRUE	TRUE	TRUE	TRUE
AT2G30620	TRUE	TRUE	TRUE	TRUE
AT2G30640	FALSE	FALSE	FALSE	TRUE
AT2G30650	FALSE	TRUE	FALSE	FALSE
AT2G30660	TRUE	TRUE	FALSE	FALSE
AT2G30680	TRUE	TRUE	FALSE	FALSE
AT2G30700	TRUE	TRUE	TRUE	TRUE
AT2G30720	TRUE	TRUE	FALSE	FALSE
AT2G30740	TRUE	TRUE	TRUE	TRUE
AT2G30750	TRUE	TRUE	TRUE	TRUE
AT2G30760	FALSE	TRUE	TRUE	TRUE
AT2G30766	TRUE	TRUE	TRUE	TRUE
AT2G30770	TRUE	TRUE	TRUE	TRUE
AT2G30780	TRUE	TRUE	TRUE	TRUE
AT2G30800	FALSE	TRUE	FALSE	TRUE
AT2G30850	TRUE	TRUE	TRUE	TRUE
AT2G30860	TRUE	TRUE	TRUE	TRUE
AT2G30870	TRUE	TRUE	TRUE	TRUE
AT2G30880	TRUE	TRUE	TRUE	TRUE
AT2G30890	TRUE	TRUE	TRUE	TRUE
AT2G30925	TRUE	FALSE	TRUE	TRUE
AT2G30930	TRUE	TRUE	TRUE	TRUE
AT2G30945	TRUE	TRUE	TRUE	TRUE
AT2G30950	TRUE	FALSE	TRUE	TRUE
AT2G30960	TRUE	TRUE	TRUE	TRUE
AT2G30970	TRUE	TRUE	TRUE	TRUE
AT2G30980	TRUE	TRUE	TRUE	TRUE
AT2G30984	FALSE	FALSE	FALSE	TRUE
AT2G30985	TRUE	TRUE	TRUE	TRUE
AT2G30990	TRUE	TRUE	TRUE	TRUE
AT2G31005	TRUE	TRUE	TRUE	TRUE
AT2G31010	TRUE	FALSE	FALSE	TRUE
AT2G31018	TRUE	TRUE	TRUE	TRUE
AT2G31060	TRUE	TRUE	TRUE	TRUE
AT2G31070	TRUE	TRUE	TRUE	TRUE
AT2G31080	TRUE	TRUE	TRUE	TRUE
AT2G31081	FALSE	TRUE	TRUE	TRUE
AT2G31082	FALSE	FALSE	TRUE	FALSE
AT2G31083	TRUE	TRUE	TRUE	TRUE
AT2G31090	TRUE	TRUE	TRUE	TRUE
AT2G31110	TRUE	TRUE	TRUE	TRUE
AT2G31130	TRUE	TRUE	TRUE	TRUE
AT2G31140	TRUE	TRUE	TRUE	TRUE
AT2G31150	TRUE	TRUE	TRUE	TRUE
AT2G31160	TRUE	TRUE	TRUE	TRUE
AT2G31170	FALSE	FALSE	FALSE	TRUE
AT2G31180	TRUE	TRUE	TRUE	FALSE
AT2G31190	TRUE	TRUE	TRUE	TRUE
AT2G31210	TRUE	TRUE	TRUE	TRUE
AT2G31218	TRUE	TRUE	TRUE	TRUE
AT2G31220	FALSE	FALSE	FALSE	TRUE
AT2G31230	TRUE	TRUE	TRUE	TRUE
AT2G31240	TRUE	TRUE	TRUE	TRUE
AT2G31260	TRUE	TRUE	TRUE	TRUE
AT2G31270	TRUE	TRUE	TRUE	TRUE
AT2G31271	TRUE	TRUE	TRUE	TRUE
AT2G31280	FALSE	FALSE	FALSE	TRUE
AT2G31300	FALSE	FALSE	FALSE	TRUE
AT2G31335	TRUE	TRUE	FALSE	FALSE
AT2G31340	TRUE	TRUE	FALSE	FALSE
AT2G31345	TRUE	TRUE	TRUE	FALSE
AT2G31350	TRUE	TRUE	TRUE	TRUE
AT2G31360	TRUE	TRUE	TRUE	TRUE
AT2G31370	TRUE	TRUE	TRUE	TRUE
AT2G31380	FALSE	TRUE	TRUE	TRUE
AT2G31390	FALSE	FALSE	TRUE	TRUE
AT2G31400	TRUE	TRUE	TRUE	TRUE
AT2G31410	TRUE	TRUE	TRUE	FALSE
AT2G31420	TRUE	TRUE	FALSE	FALSE
AT2G31490	FALSE	FALSE	FALSE	TRUE
AT2G31510	FALSE	FALSE	FALSE	TRUE
AT2G31560	TRUE	TRUE	TRUE	TRUE
AT2G31570	TRUE	TRUE	TRUE	TRUE
AT2G31580	TRUE	FALSE	FALSE	FALSE
AT2G31585	TRUE	TRUE	TRUE	TRUE
AT2G31590	TRUE	FALSE	TRUE	TRUE
AT2G31610	FALSE	TRUE	FALSE	TRUE
AT2G31650	TRUE	TRUE	FALSE	TRUE
AT2G31680	TRUE	TRUE	FALSE	TRUE
AT2G31690	TRUE	TRUE	FALSE	FALSE
AT2G31700	TRUE	TRUE	FALSE	FALSE
AT2G31710	TRUE	TRUE	FALSE	TRUE
AT2G31725	TRUE	TRUE	FALSE	FALSE
AT2G31730	TRUE	TRUE	TRUE	TRUE
AT2G31740	TRUE	TRUE	TRUE	TRUE
AT2G31750	TRUE	TRUE	TRUE	TRUE
AT2G31760	TRUE	TRUE	TRUE	TRUE
AT2G31790	FALSE	TRUE	TRUE	TRUE
AT2G31800	TRUE	TRUE	FALSE	TRUE
AT2G31810	FALSE	FALSE	TRUE	FALSE
AT2G31820	TRUE	TRUE	TRUE	TRUE
AT2G31862	TRUE	FALSE	FALSE	FALSE
AT2G31865	TRUE	TRUE	FALSE	FALSE
AT2G31870	TRUE	TRUE	TRUE	TRUE
AT2G31880	FALSE	TRUE	TRUE	TRUE
AT2G31890	FALSE	TRUE	TRUE	TRUE
AT2G31920	FALSE	FALSE	FALSE	TRUE
AT2G31940	TRUE	TRUE	TRUE	TRUE
AT2G31945	TRUE	TRUE	FALSE	FALSE
AT2G31953	TRUE	FALSE	FALSE	FALSE
AT2G31955	TRUE	TRUE	TRUE	TRUE
AT2G31960	FALSE	FALSE	TRUE	TRUE
AT2G31970	TRUE	TRUE	TRUE	TRUE
AT2G31981	TRUE	TRUE	TRUE	TRUE
AT2G31990	TRUE	TRUE	TRUE	TRUE
AT2G32000	TRUE	TRUE	TRUE	TRUE
AT2G32010	TRUE	FALSE	FALSE	TRUE
AT2G32020	TRUE	TRUE	TRUE	TRUE
AT2G32030	TRUE	TRUE	FALSE	FALSE
AT2G32060	TRUE	TRUE	TRUE	TRUE
AT2G32070	FALSE	FALSE	TRUE	TRUE
AT2G32080	FALSE	TRUE	TRUE	TRUE
AT2G32090	TRUE	TRUE	TRUE	TRUE
AT2G32100	TRUE	TRUE	TRUE	TRUE
AT2G32110	TRUE	TRUE	FALSE	TRUE
AT2G32130	TRUE	FALSE	FALSE	FALSE
AT2G32140	TRUE	TRUE	FALSE	TRUE
AT2G32150	TRUE	TRUE	TRUE	TRUE
AT2G32160	TRUE	FALSE	FALSE	FALSE
AT2G32170	FALSE	FALSE	TRUE	TRUE
AT2G32180	TRUE	TRUE	TRUE	TRUE
AT2G32190	TRUE	TRUE	FALSE	FALSE
AT2G32200	TRUE	TRUE	TRUE	TRUE
AT2G32210	TRUE	TRUE	FALSE	TRUE
AT2G32220	TRUE	TRUE	FALSE	FALSE
AT2G32230	TRUE	TRUE	TRUE	TRUE
AT2G32235	TRUE	TRUE	FALSE	FALSE
AT2G32240	TRUE	TRUE	TRUE	TRUE
AT2G32250	TRUE	TRUE	TRUE	TRUE
AT2G32270	TRUE	TRUE	TRUE	TRUE
AT2G32280	TRUE	TRUE	TRUE	TRUE
AT2G32290	FALSE	FALSE	FALSE	TRUE
AT2G32291	TRUE	TRUE	FALSE	FALSE
AT2G32315	TRUE	TRUE	TRUE	TRUE
AT2G32380	TRUE	TRUE	TRUE	TRUE
AT2G32390	TRUE	TRUE	TRUE	TRUE
AT2G32400	TRUE	TRUE	TRUE	TRUE
AT2G32410	FALSE	FALSE	FALSE	TRUE
AT2G32415	TRUE	TRUE	TRUE	TRUE
AT2G32430	TRUE	TRUE	TRUE	TRUE
AT2G32450	TRUE	TRUE	TRUE	TRUE
AT2G32460	TRUE	TRUE	FALSE	FALSE
AT2G32470	TRUE	TRUE	FALSE	FALSE
AT2G32480	TRUE	TRUE	TRUE	TRUE
AT2G32510	TRUE	TRUE	TRUE	TRUE
AT2G32520	TRUE	TRUE	TRUE	TRUE
AT2G32530	TRUE	TRUE	TRUE	TRUE
AT2G32540	TRUE	TRUE	TRUE	TRUE
AT2G32550	FALSE	FALSE	TRUE	TRUE
AT2G32560	FALSE	FALSE	TRUE	TRUE
AT2G32580	FALSE	TRUE	TRUE	TRUE
AT2G32590	FALSE	TRUE	TRUE	TRUE
AT2G32600	TRUE	FALSE	FALSE	FALSE
AT2G32650	FALSE	FALSE	FALSE	TRUE
AT2G32660	TRUE	TRUE	FALSE	TRUE
AT2G32670	TRUE	TRUE	FALSE	FALSE
AT2G32680	TRUE	TRUE	TRUE	TRUE
AT2G32690	TRUE	TRUE	TRUE	TRUE
AT2G32698	FALSE	TRUE	TRUE	TRUE
AT2G32700	TRUE	TRUE	TRUE	TRUE
AT2G32710	TRUE	FALSE	TRUE	TRUE
AT2G32720	TRUE	TRUE	TRUE	TRUE
AT2G32730	TRUE	FALSE	FALSE	TRUE
AT2G32760	TRUE	TRUE	TRUE	TRUE
AT2G32765	TRUE	TRUE	TRUE	TRUE
AT2G32795	TRUE	TRUE	TRUE	TRUE
AT2G32800	TRUE	TRUE	TRUE	TRUE
AT2G32830	TRUE	FALSE	FALSE	TRUE
AT2G32870	FALSE	FALSE	TRUE	TRUE
AT2G32885	FALSE	FALSE	FALSE	TRUE
AT2G32900	FALSE	FALSE	FALSE	TRUE
AT2G32920	TRUE	TRUE	TRUE	TRUE
AT2G32930	TRUE	TRUE	TRUE	TRUE
AT2G32950	TRUE	TRUE	TRUE	TRUE
AT2G32960	TRUE	TRUE	TRUE	TRUE
AT2G32970	TRUE	TRUE	TRUE	TRUE
AT2G32980	TRUE	TRUE	TRUE	TRUE
AT2G32990	FALSE	TRUE	FALSE	TRUE
AT2G33020	TRUE	TRUE	FALSE	FALSE
AT2G33040	TRUE	TRUE	TRUE	TRUE
AT2G33051	FALSE	FALSE	FALSE	TRUE
AT2G33060	FALSE	FALSE	TRUE	TRUE
AT2G33080	TRUE	TRUE	FALSE	FALSE
AT2G33090	TRUE	TRUE	FALSE	FALSE
AT2G33100	TRUE	FALSE	FALSE	FALSE
AT2G33110	TRUE	TRUE	FALSE	TRUE
AT2G33120	TRUE	TRUE	TRUE	FALSE
AT2G33130	TRUE	FALSE	FALSE	FALSE
AT2G33140	TRUE	TRUE	TRUE	TRUE
AT2G33150	TRUE	TRUE	TRUE	TRUE
AT2G33170	TRUE	TRUE	TRUE	TRUE
AT2G33175	TRUE	TRUE	TRUE	TRUE
AT2G33180	TRUE	TRUE	TRUE	TRUE
AT2G33200	FALSE	FALSE	FALSE	TRUE
AT2G33205	TRUE	TRUE	TRUE	TRUE
AT2G33250	FALSE	FALSE	TRUE	TRUE
AT2G33280	FALSE	FALSE	TRUE	TRUE
AT2G33310	TRUE	TRUE	TRUE	TRUE
AT2G33320	TRUE	TRUE	TRUE	TRUE
AT2G33330	FALSE	FALSE	TRUE	TRUE
AT2G33340	FALSE	FALSE	FALSE	TRUE
AT2G33350	TRUE	TRUE	TRUE	TRUE
AT2G33360	FALSE	TRUE	TRUE	TRUE
AT2G33380	TRUE	TRUE	TRUE	TRUE
AT2G33385	TRUE	TRUE	TRUE	FALSE
AT2G33390	TRUE	TRUE	FALSE	TRUE
AT2G33400	TRUE	FALSE	TRUE	TRUE
AT2G33430	FALSE	FALSE	TRUE	FALSE
AT2G33470	TRUE	TRUE	TRUE	TRUE
AT2G33480	TRUE	TRUE	TRUE	TRUE
AT2G33490	TRUE	FALSE	FALSE	FALSE
AT2G33500	TRUE	TRUE	TRUE	TRUE
AT2G33509	TRUE	TRUE	TRUE	TRUE
AT2G33530	TRUE	TRUE	TRUE	TRUE
AT2G33540	TRUE	TRUE	TRUE	TRUE
AT2G33550	TRUE	TRUE	TRUE	TRUE
AT2G33560	FALSE	TRUE	TRUE	TRUE
AT2G33570	TRUE	TRUE	TRUE	TRUE
AT2G33580	TRUE	TRUE	TRUE	TRUE
AT2G33585	TRUE	TRUE	TRUE	TRUE
AT2G33590	TRUE	TRUE	FALSE	FALSE
AT2G33610	FALSE	FALSE	FALSE	TRUE
AT2G33620	FALSE	FALSE	FALSE	TRUE
AT2G33630	TRUE	TRUE	TRUE	TRUE
AT2G33690	FALSE	FALSE	TRUE	FALSE
AT2G33700	TRUE	TRUE	TRUE	TRUE
AT2G33705	TRUE	FALSE	FALSE	FALSE
AT2G33707	TRUE	FALSE	FALSE	FALSE
AT2G33710	TRUE	TRUE	TRUE	FALSE
AT2G33720	TRUE	TRUE	FALSE	FALSE
AT2G33730	FALSE	FALSE	FALSE	TRUE
AT2G33750	FALSE	FALSE	TRUE	FALSE
AT2G33770	TRUE	TRUE	TRUE	TRUE
AT2G33780	TRUE	TRUE	TRUE	FALSE
AT2G33793	FALSE	FALSE	FALSE	TRUE
AT2G33796	FALSE	FALSE	TRUE	TRUE
AT2G33800	TRUE	TRUE	TRUE	TRUE
AT2G33810	FALSE	FALSE	TRUE	TRUE
AT2G33820	FALSE	FALSE	TRUE	TRUE
AT2G33830	TRUE	TRUE	TRUE	TRUE
AT2G33835	TRUE	TRUE	TRUE	TRUE
AT2G33847	TRUE	TRUE	TRUE	TRUE
AT2G33855	TRUE	TRUE	TRUE	TRUE
AT2G33860	TRUE	TRUE	TRUE	TRUE
AT2G33870	TRUE	TRUE	TRUE	TRUE
AT2G33890	TRUE	FALSE	FALSE	FALSE
AT2G33910	TRUE	TRUE	FALSE	FALSE
AT2G33920	TRUE	FALSE	FALSE	FALSE
AT2G33930	TRUE	TRUE	FALSE	FALSE
AT2G33950	TRUE	TRUE	FALSE	FALSE
AT2G33990	TRUE	TRUE	TRUE	TRUE
AT2G34010	TRUE	TRUE	TRUE	TRUE
AT2G34040	FALSE	FALSE	TRUE	FALSE
AT2G34050	TRUE	TRUE	TRUE	TRUE
AT2G34060	TRUE	TRUE	TRUE	TRUE
AT2G34070	TRUE	TRUE	TRUE	TRUE
AT2G34080	FALSE	FALSE	TRUE	TRUE
AT2G34090	FALSE	FALSE	FALSE	TRUE
AT2G34110	TRUE	TRUE	TRUE	TRUE
AT2G34123	TRUE	TRUE	TRUE	TRUE
AT2G34140	TRUE	FALSE	FALSE	FALSE
AT2G34150	FALSE	FALSE	FALSE	TRUE
AT2G34160	TRUE	TRUE	TRUE	TRUE
AT2G34170	FALSE	FALSE	FALSE	TRUE
AT2G34180	TRUE	TRUE	FALSE	FALSE
AT2G34186	TRUE	FALSE	TRUE	TRUE
AT2G34190	FALSE	FALSE	FALSE	TRUE
AT2G34202	TRUE	TRUE	TRUE	TRUE
AT2G34250	TRUE	TRUE	TRUE	TRUE
AT2G34260	TRUE	TRUE	TRUE	FALSE
AT2G34310	FALSE	FALSE	FALSE	TRUE
AT2G34315	FALSE	TRUE	FALSE	FALSE
AT2G34330	TRUE	TRUE	TRUE	TRUE
AT2G34340	TRUE	TRUE	TRUE	TRUE
AT2G34355	TRUE	TRUE	TRUE	TRUE
AT2G34357	TRUE	FALSE	FALSE	FALSE
AT2G34360	TRUE	FALSE	TRUE	TRUE
AT2G34420	TRUE	TRUE	TRUE	TRUE
AT2G34430	TRUE	TRUE	TRUE	TRUE
AT2G34440	TRUE	TRUE	FALSE	FALSE
AT2G34460	FALSE	FALSE	FALSE	TRUE
AT2G34470	FALSE	FALSE	FALSE	TRUE
AT2G34480	TRUE	TRUE	TRUE	TRUE
AT2G34490	TRUE	TRUE	TRUE	TRUE
AT2G34500	TRUE	TRUE	TRUE	FALSE
AT2G34510	FALSE	TRUE	TRUE	TRUE
AT2G34560	TRUE	TRUE	TRUE	TRUE
AT2G34580	TRUE	TRUE	TRUE	TRUE
AT2G34590	TRUE	TRUE	TRUE	TRUE
AT2G34600	FALSE	FALSE	FALSE	TRUE
AT2G34610	TRUE	TRUE	TRUE	TRUE
AT2G34620	FALSE	FALSE	TRUE	TRUE
AT2G34630	TRUE	TRUE	TRUE	TRUE
AT2G34640	TRUE	TRUE	TRUE	TRUE
AT2G34650	TRUE	TRUE	TRUE	TRUE
AT2G34655	TRUE	TRUE	TRUE	TRUE
AT2G34660	TRUE	TRUE	FALSE	TRUE
AT2G34680	TRUE	TRUE	TRUE	TRUE
AT2G34690	TRUE	TRUE	TRUE	TRUE
AT2G34700	FALSE	FALSE	FALSE	TRUE
AT2G34710	TRUE	TRUE	TRUE	TRUE
AT2G34720	TRUE	TRUE	TRUE	TRUE
AT2G34730	TRUE	TRUE	TRUE	TRUE
AT2G34750	FALSE	FALSE	FALSE	TRUE
AT2G34760	FALSE	FALSE	FALSE	TRUE
AT2G34770	TRUE	TRUE	TRUE	TRUE
AT2G34780	TRUE	TRUE	TRUE	TRUE
AT2G34790	TRUE	TRUE	FALSE	FALSE
AT2G34800	TRUE	TRUE	TRUE	TRUE
AT2G34810	FALSE	FALSE	TRUE	FALSE
AT2G34820	TRUE	TRUE	TRUE	TRUE
AT2G34840	TRUE	TRUE	TRUE	TRUE
AT2G34860	TRUE	TRUE	TRUE	TRUE
AT2G34925	TRUE	TRUE	TRUE	TRUE
AT2G34930	TRUE	TRUE	TRUE	TRUE
AT2G34950	FALSE	TRUE	FALSE	FALSE
AT2G34960	FALSE	FALSE	FALSE	TRUE
AT2G34970	TRUE	FALSE	FALSE	FALSE
AT2G34985	TRUE	TRUE	TRUE	TRUE
AT2G34990	TRUE	TRUE	TRUE	TRUE
AT2G35000	TRUE	TRUE	FALSE	TRUE
AT2G35010	TRUE	TRUE	TRUE	TRUE
AT2G35020	TRUE	TRUE	TRUE	TRUE
AT2G35050	FALSE	TRUE	FALSE	FALSE
AT2G35060	TRUE	TRUE	TRUE	TRUE
AT2G35070	TRUE	TRUE	TRUE	TRUE
AT2G35100	FALSE	FALSE	FALSE	TRUE
AT2G35170	TRUE	FALSE	TRUE	TRUE
AT2G35190	TRUE	TRUE	FALSE	TRUE
AT2G35208	FALSE	FALSE	FALSE	TRUE
AT2G35230	FALSE	TRUE	TRUE	FALSE
AT2G35240	TRUE	TRUE	FALSE	FALSE
AT2G35250	TRUE	TRUE	TRUE	TRUE
AT2G35260	TRUE	TRUE	TRUE	TRUE
AT2G35290	TRUE	TRUE	TRUE	TRUE
AT2G35320	TRUE	FALSE	FALSE	TRUE
AT2G35330	FALSE	TRUE	FALSE	FALSE
AT2G35345	FALSE	TRUE	TRUE	TRUE
AT2G35360	TRUE	TRUE	TRUE	TRUE
AT2G35370	TRUE	TRUE	TRUE	TRUE
AT2G35387	TRUE	TRUE	TRUE	TRUE
AT2G35390	TRUE	TRUE	TRUE	TRUE
AT2G35410	FALSE	TRUE	TRUE	TRUE
AT2G35450	FALSE	FALSE	TRUE	TRUE
AT2G35460	FALSE	TRUE	TRUE	FALSE
AT2G35470	TRUE	TRUE	TRUE	TRUE
AT2G35480	TRUE	TRUE	TRUE	TRUE
AT2G35510	TRUE	TRUE	FALSE	FALSE
AT2G35520	TRUE	TRUE	TRUE	TRUE
AT2G35540	TRUE	TRUE	TRUE	TRUE
AT2G35600	TRUE	TRUE	TRUE	TRUE
AT2G35605	TRUE	TRUE	TRUE	TRUE
AT2G35613	TRUE	FALSE	FALSE	TRUE
AT2G35620	TRUE	TRUE	TRUE	TRUE
AT2G35630	FALSE	TRUE	FALSE	FALSE
AT2G35635	TRUE	TRUE	TRUE	TRUE
AT2G35637	TRUE	TRUE	TRUE	TRUE
AT2G35650	TRUE	TRUE	TRUE	TRUE
AT2G35660	FALSE	FALSE	FALSE	TRUE
AT2G35680	TRUE	TRUE	TRUE	TRUE
AT2G35690	TRUE	TRUE	TRUE	TRUE
AT2G35700	TRUE	TRUE	TRUE	TRUE
AT2G35710	TRUE	TRUE	TRUE	TRUE
AT2G35720	TRUE	TRUE	TRUE	TRUE
AT2G35730	TRUE	TRUE	FALSE	FALSE
AT2G35736	FALSE	TRUE	FALSE	FALSE
AT2G35743	TRUE	TRUE	TRUE	TRUE
AT2G35750	TRUE	TRUE	TRUE	TRUE
AT2G35760	FALSE	FALSE	TRUE	FALSE
AT2G35770	TRUE	TRUE	FALSE	FALSE
AT2G35780	TRUE	TRUE	TRUE	TRUE
AT2G35800	TRUE	TRUE	TRUE	TRUE
AT2G35820	FALSE	FALSE	TRUE	TRUE
AT2G35830	FALSE	FALSE	TRUE	TRUE
AT2G35840	FALSE	TRUE	TRUE	TRUE
AT2G35850	TRUE	TRUE	TRUE	TRUE
AT2G35859	FALSE	TRUE	TRUE	TRUE
AT2G35860	FALSE	FALSE	TRUE	TRUE
AT2G35880	TRUE	TRUE	TRUE	TRUE
AT2G35900	TRUE	TRUE	TRUE	TRUE
AT2G35910	TRUE	TRUE	TRUE	FALSE
AT2G35920	TRUE	TRUE	TRUE	TRUE
AT2G35930	TRUE	TRUE	TRUE	TRUE
AT2G35940	TRUE	TRUE	TRUE	TRUE
AT2G35945	TRUE	TRUE	TRUE	TRUE
AT2G35950	TRUE	TRUE	TRUE	TRUE
AT2G35960	TRUE	TRUE	TRUE	TRUE
AT2G35970	TRUE	TRUE	TRUE	TRUE
AT2G35980	TRUE	TRUE	FALSE	FALSE
AT2G36000	TRUE	TRUE	TRUE	TRUE
AT2G36010	FALSE	FALSE	TRUE	TRUE
AT2G36030	FALSE	FALSE	TRUE	TRUE
AT2G36040	TRUE	TRUE	TRUE	TRUE
AT2G36050	FALSE	FALSE	TRUE	TRUE
AT2G36053	TRUE	TRUE	TRUE	TRUE
AT2G36060	FALSE	TRUE	TRUE	FALSE
AT2G36070	TRUE	TRUE	TRUE	TRUE
AT2G36080	TRUE	TRUE	TRUE	TRUE
AT2G36090	TRUE	TRUE	TRUE	TRUE
AT2G36110	FALSE	FALSE	TRUE	FALSE
AT2G36130	TRUE	TRUE	FALSE	TRUE
AT2G36150	TRUE	TRUE	TRUE	TRUE
AT2G36170	FALSE	TRUE	TRUE	TRUE
AT2G36190	TRUE	TRUE	FALSE	FALSE
AT2G36200	TRUE	TRUE	TRUE	FALSE
AT2G36210	FALSE	TRUE	FALSE	FALSE
AT2G36220	TRUE	TRUE	TRUE	TRUE
AT2G36270	TRUE	TRUE	TRUE	TRUE
AT2G36280	TRUE	TRUE	TRUE	TRUE
AT2G36300	TRUE	TRUE	TRUE	TRUE
AT2G36307	FALSE	FALSE	TRUE	TRUE
AT2G36310	TRUE	TRUE	TRUE	TRUE
AT2G36320	TRUE	TRUE	TRUE	TRUE
AT2G36325	TRUE	TRUE	TRUE	TRUE
AT2G36350	TRUE	TRUE	TRUE	TRUE
AT2G36380	TRUE	TRUE	TRUE	TRUE
AT2G36390	TRUE	FALSE	TRUE	TRUE
AT2G36400	TRUE	TRUE	TRUE	TRUE
AT2G36410	TRUE	TRUE	TRUE	TRUE
AT2G36420	TRUE	TRUE	TRUE	TRUE
AT2G36430	TRUE	TRUE	TRUE	TRUE
AT2G36440	TRUE	TRUE	FALSE	TRUE
AT2G36450	TRUE	TRUE	TRUE	TRUE
AT2G36460	TRUE	TRUE	TRUE	TRUE
AT2G36470	TRUE	TRUE	FALSE	TRUE
AT2G36485	TRUE	TRUE	TRUE	TRUE
AT2G36510	TRUE	FALSE	TRUE	FALSE
AT2G36520	TRUE	TRUE	FALSE	TRUE
AT2G36530	TRUE	TRUE	TRUE	TRUE
AT2G36540	TRUE	TRUE	TRUE	TRUE
AT2G36560	TRUE	TRUE	TRUE	TRUE
AT2G36571	TRUE	TRUE	TRUE	TRUE
AT2G36580	TRUE	TRUE	TRUE	TRUE
AT2G36590	TRUE	FALSE	FALSE	FALSE
AT2G36600	TRUE	TRUE	TRUE	TRUE
AT2G36620	TRUE	TRUE	TRUE	TRUE
AT2G36630	TRUE	TRUE	TRUE	TRUE
AT2G36632	TRUE	TRUE	TRUE	TRUE
AT2G36670	TRUE	TRUE	TRUE	TRUE
AT2G36680	TRUE	TRUE	TRUE	TRUE
AT2G36690	TRUE	TRUE	FALSE	FALSE
AT2G36695	TRUE	TRUE	FALSE	FALSE
AT2G36700	FALSE	FALSE	FALSE	TRUE
AT2G36740	TRUE	FALSE	TRUE	TRUE
AT2G36750	FALSE	FALSE	TRUE	TRUE
AT2G36760	TRUE	TRUE	FALSE	FALSE
AT2G36770	TRUE	TRUE	TRUE	TRUE
AT2G36780	TRUE	TRUE	TRUE	TRUE
AT2G36792	FALSE	FALSE	FALSE	TRUE
AT2G36800	TRUE	TRUE	TRUE	TRUE
AT2G36810	TRUE	FALSE	TRUE	TRUE
AT2G36815	TRUE	TRUE	TRUE	FALSE
AT2G36830	TRUE	TRUE	TRUE	TRUE
AT2G36835	FALSE	FALSE	FALSE	TRUE
AT2G36840	TRUE	TRUE	TRUE	TRUE
AT2G36850	TRUE	TRUE	TRUE	TRUE
AT2G36860	TRUE	TRUE	TRUE	TRUE
AT2G36870	TRUE	TRUE	TRUE	TRUE
AT2G36880	TRUE	TRUE	TRUE	TRUE
AT2G36881	TRUE	TRUE	FALSE	TRUE
AT2G36885	TRUE	TRUE	TRUE	TRUE
AT2G36890	TRUE	TRUE	TRUE	FALSE
AT2G36900	TRUE	TRUE	TRUE	TRUE
AT2G36916	FALSE	TRUE	TRUE	TRUE
AT2G36930	FALSE	TRUE	TRUE	FALSE
AT2G36940	TRUE	TRUE	TRUE	TRUE
AT2G36950	TRUE	TRUE	TRUE	TRUE
AT2G36960	TRUE	TRUE	TRUE	TRUE
AT2G36970	TRUE	TRUE	TRUE	TRUE
AT2G36980	TRUE	TRUE	TRUE	TRUE
AT2G36985	TRUE	FALSE	TRUE	TRUE
AT2G36990	FALSE	FALSE	FALSE	TRUE
AT2G37025	TRUE	TRUE	TRUE	TRUE
AT2G37030	FALSE	FALSE	FALSE	TRUE
AT2G37035	TRUE	TRUE	TRUE	TRUE
AT2G37040	TRUE	TRUE	TRUE	TRUE
AT2G37050	TRUE	TRUE	TRUE	TRUE
AT2G37060	TRUE	FALSE	FALSE	TRUE
AT2G37090	FALSE	TRUE	TRUE	TRUE
AT2G37100	FALSE	FALSE	TRUE	TRUE
AT2G37110	TRUE	TRUE	TRUE	TRUE
AT2G37130	TRUE	TRUE	TRUE	TRUE
AT2G37140	TRUE	TRUE	TRUE	TRUE
AT2G37150	TRUE	TRUE	TRUE	TRUE
AT2G37170	TRUE	TRUE	TRUE	TRUE
AT2G37180	TRUE	TRUE	TRUE	TRUE
AT2G37190	TRUE	TRUE	TRUE	TRUE
AT2G37210	TRUE	FALSE	FALSE	FALSE
AT2G37220	TRUE	TRUE	TRUE	TRUE
AT2G37230	TRUE	TRUE	TRUE	TRUE
AT2G37250	FALSE	TRUE	FALSE	TRUE
AT2G37260	TRUE	TRUE	FALSE	TRUE
AT2G37270	TRUE	FALSE	TRUE	TRUE
AT2G37310	FALSE	FALSE	FALSE	TRUE
AT2G37340	TRUE	TRUE	TRUE	TRUE
AT2G37380	TRUE	TRUE	TRUE	TRUE
AT2G37390	FALSE	TRUE	FALSE	TRUE
AT2G37400	FALSE	FALSE	FALSE	TRUE
AT2G37410	TRUE	TRUE	TRUE	TRUE
AT2G37430	TRUE	TRUE	TRUE	TRUE
AT2G37435	TRUE	TRUE	TRUE	TRUE
AT2G37440	TRUE	TRUE	TRUE	TRUE
AT2G37450	FALSE	FALSE	FALSE	TRUE
AT2G37460	TRUE	TRUE	TRUE	TRUE
AT2G37470	TRUE	TRUE	TRUE	TRUE
AT2G37478	TRUE	TRUE	TRUE	TRUE
AT2G37520	TRUE	TRUE	TRUE	TRUE
AT2G37530	TRUE	TRUE	TRUE	TRUE
AT2G37540	TRUE	TRUE	FALSE	FALSE
AT2G37560	TRUE	FALSE	FALSE	TRUE
AT2G37570	TRUE	TRUE	TRUE	TRUE
AT2G37580	TRUE	TRUE	TRUE	TRUE
AT2G37585	TRUE	TRUE	TRUE	TRUE
AT2G37590	TRUE	TRUE	TRUE	TRUE
AT2G37600	TRUE	TRUE	TRUE	TRUE
AT2G37610	FALSE	FALSE	FALSE	TRUE
AT2G37620	FALSE	TRUE	FALSE	TRUE
AT2G37630	TRUE	TRUE	TRUE	TRUE
AT2G37640	FALSE	FALSE	FALSE	TRUE
AT2G37650	TRUE	TRUE	TRUE	TRUE
AT2G37678	TRUE	TRUE	TRUE	TRUE
AT2G37700	TRUE	TRUE	TRUE	TRUE
AT2G37710	TRUE	TRUE	TRUE	TRUE
AT2G37720	TRUE	TRUE	TRUE	TRUE
AT2G37740	TRUE	TRUE	FALSE	FALSE
AT2G37750	TRUE	TRUE	TRUE	TRUE
AT2G37760	TRUE	TRUE	TRUE	FALSE
AT2G37820	FALSE	TRUE	FALSE	FALSE
AT2G37830	TRUE	TRUE	TRUE	FALSE
AT2G37840	TRUE	FALSE	FALSE	FALSE
AT2G37910	FALSE	TRUE	FALSE	TRUE
AT2G37925	TRUE	TRUE	FALSE	TRUE
AT2G37930	TRUE	FALSE	TRUE	TRUE
AT2G37940	TRUE	TRUE	TRUE	TRUE
AT2G37950	TRUE	TRUE	TRUE	TRUE
AT2G37960	TRUE	TRUE	TRUE	TRUE
AT2G37970	TRUE	TRUE	TRUE	TRUE
AT2G37975	TRUE	TRUE	FALSE	FALSE
AT2G37980	TRUE	TRUE	FALSE	FALSE
AT2G38000	TRUE	TRUE	TRUE	TRUE
AT2G38010	TRUE	TRUE	TRUE	TRUE
AT2G38025	TRUE	TRUE	TRUE	TRUE
AT2G38050	TRUE	TRUE	TRUE	TRUE
AT2G38060	TRUE	TRUE	TRUE	TRUE
AT2G38070	TRUE	TRUE	TRUE	TRUE
AT2G38080	TRUE	TRUE	FALSE	FALSE
AT2G38090	TRUE	TRUE	TRUE	TRUE
AT2G38110	TRUE	TRUE	TRUE	TRUE
AT2G38120	TRUE	TRUE	TRUE	TRUE
AT2G38130	TRUE	TRUE	TRUE	TRUE
AT2G38152	TRUE	TRUE	TRUE	TRUE
AT2G38160	TRUE	TRUE	TRUE	TRUE
AT2G38170	TRUE	TRUE	TRUE	TRUE
AT2G38180	TRUE	TRUE	TRUE	TRUE
AT2G38185	TRUE	FALSE	TRUE	TRUE
AT2G38210	TRUE	TRUE	TRUE	TRUE
AT2G38230	TRUE	TRUE	TRUE	TRUE
AT2G38240	TRUE	TRUE	TRUE	FALSE
AT2G38250	TRUE	TRUE	TRUE	TRUE
AT2G38255	TRUE	TRUE	TRUE	TRUE
AT2G38260	TRUE	TRUE	TRUE	TRUE
AT2G38270	TRUE	FALSE	FALSE	TRUE
AT2G38280	TRUE	TRUE	TRUE	TRUE
AT2G38290	TRUE	TRUE	TRUE	TRUE
AT2G38310	TRUE	TRUE	TRUE	TRUE
AT2G38320	TRUE	TRUE	TRUE	TRUE
AT2G38325	TRUE	TRUE	FALSE	TRUE
AT2G38330	TRUE	TRUE	TRUE	TRUE
AT2G38340	TRUE	FALSE	FALSE	FALSE
AT2G38350	FALSE	TRUE	TRUE	TRUE
AT2G38400	TRUE	TRUE	TRUE	TRUE
AT2G38410	TRUE	TRUE	TRUE	TRUE
AT2G38420	TRUE	TRUE	TRUE	TRUE
AT2G38450	TRUE	TRUE	TRUE	TRUE
AT2G38465	TRUE	TRUE	TRUE	TRUE
AT2G38470	TRUE	TRUE	TRUE	TRUE
AT2G38480	TRUE	TRUE	FALSE	TRUE
AT2G38490	TRUE	TRUE	TRUE	TRUE
AT2G38500	TRUE	TRUE	FALSE	FALSE
AT2G38530	TRUE	TRUE	TRUE	TRUE
AT2G38540	FALSE	FALSE	TRUE	TRUE
AT2G38544	TRUE	TRUE	FALSE	TRUE
AT2G38550	TRUE	FALSE	TRUE	TRUE
AT2G38560	TRUE	TRUE	TRUE	TRUE
AT2G38610	TRUE	TRUE	TRUE	TRUE
AT2G38630	TRUE	FALSE	FALSE	TRUE
AT2G38640	TRUE	TRUE	TRUE	TRUE
AT2G38646	TRUE	TRUE	TRUE	TRUE
AT2G38650	FALSE	TRUE	TRUE	TRUE
AT2G38660	FALSE	FALSE	FALSE	TRUE
AT2G38670	FALSE	FALSE	FALSE	TRUE
AT2G38700	TRUE	FALSE	FALSE	FALSE
AT2G38740	TRUE	FALSE	FALSE	FALSE
AT2G38770	TRUE	TRUE	TRUE	TRUE
AT2G38780	FALSE	TRUE	TRUE	TRUE
AT2G38790	TRUE	TRUE	TRUE	TRUE
AT2G38800	TRUE	TRUE	TRUE	TRUE
AT2G38810	FALSE	TRUE	TRUE	TRUE
AT2G38820	TRUE	TRUE	TRUE	TRUE
AT2G38840	TRUE	TRUE	TRUE	TRUE
AT2G38860	TRUE	TRUE	FALSE	FALSE
AT2G38870	TRUE	TRUE	TRUE	TRUE
AT2G38880	FALSE	TRUE	FALSE	TRUE
AT2G38920	TRUE	TRUE	FALSE	TRUE
AT2G38940	TRUE	TRUE	FALSE	FALSE
AT2G38960	FALSE	FALSE	TRUE	TRUE
AT2G38970	TRUE	TRUE	FALSE	FALSE
AT2G38980	TRUE	TRUE	TRUE	TRUE
AT2G38995	TRUE	TRUE	FALSE	FALSE
AT2G39000	TRUE	TRUE	TRUE	TRUE
AT2G39010	TRUE	TRUE	TRUE	TRUE
AT2G39020	TRUE	TRUE	TRUE	TRUE
AT2G39030	TRUE	FALSE	TRUE	FALSE
AT2G39040	TRUE	TRUE	TRUE	TRUE
AT2G39110	TRUE	FALSE	FALSE	FALSE
AT2G39130	TRUE	FALSE	TRUE	TRUE
AT2G39140	FALSE	FALSE	TRUE	TRUE
AT2G39170	TRUE	TRUE	TRUE	TRUE
AT2G39175	TRUE	TRUE	TRUE	TRUE
AT2G39190	TRUE	TRUE	TRUE	TRUE
AT2G39200	TRUE	TRUE	TRUE	TRUE
AT2G39210	TRUE	TRUE	TRUE	TRUE
AT2G39220	TRUE	TRUE	TRUE	TRUE
AT2G39230	TRUE	TRUE	TRUE	TRUE
AT2G39240	TRUE	TRUE	TRUE	TRUE
AT2G39250	TRUE	TRUE	TRUE	TRUE
AT2G39270	TRUE	TRUE	TRUE	TRUE
AT2G39280	TRUE	TRUE	TRUE	TRUE
AT2G39300	FALSE	FALSE	FALSE	TRUE
AT2G39330	FALSE	FALSE	TRUE	TRUE
AT2G39340	FALSE	FALSE	FALSE	TRUE
AT2G39350	TRUE	TRUE	TRUE	FALSE
AT2G39360	TRUE	TRUE	TRUE	TRUE
AT2G39370	FALSE	TRUE	FALSE	TRUE
AT2G39380	TRUE	TRUE	FALSE	FALSE
AT2G39390	TRUE	TRUE	TRUE	TRUE
AT2G39400	FALSE	TRUE	TRUE	TRUE
AT2G39410	TRUE	TRUE	FALSE	FALSE
AT2G39415	TRUE	TRUE	FALSE	FALSE
AT2G39420	TRUE	TRUE	TRUE	TRUE
AT2G39435	TRUE	TRUE	FALSE	FALSE
AT2G39445	FALSE	FALSE	FALSE	TRUE
AT2G39450	TRUE	TRUE	TRUE	TRUE
AT2G39460	FALSE	FALSE	FALSE	TRUE
AT2G39470	FALSE	FALSE	TRUE	TRUE
AT2G39480	TRUE	TRUE	TRUE	TRUE
AT2G39490	TRUE	TRUE	FALSE	FALSE
AT2G39500	TRUE	FALSE	TRUE	TRUE
AT2G39518	TRUE	TRUE	FALSE	FALSE
AT2G39520	TRUE	TRUE	FALSE	FALSE
AT2G39530	TRUE	TRUE	FALSE	FALSE
AT2G39540	TRUE	TRUE	FALSE	FALSE
AT2G39560	TRUE	TRUE	TRUE	TRUE
AT2G39570	TRUE	TRUE	TRUE	TRUE
AT2G39580	TRUE	FALSE	FALSE	TRUE
AT2G39600	TRUE	FALSE	FALSE	FALSE
AT2G39610	TRUE	FALSE	FALSE	FALSE
AT2G39650	TRUE	TRUE	TRUE	TRUE
AT2G39660	TRUE	TRUE	TRUE	TRUE
AT2G39670	TRUE	TRUE	FALSE	TRUE
AT2G39675	TRUE	TRUE	TRUE	TRUE
AT2G39681	FALSE	FALSE	TRUE	FALSE
AT2G39700	TRUE	TRUE	TRUE	TRUE
AT2G39705	TRUE	TRUE	TRUE	TRUE
AT2G39710	TRUE	TRUE	TRUE	TRUE
AT2G39720	TRUE	TRUE	TRUE	TRUE
AT2G39725	TRUE	TRUE	TRUE	TRUE
AT2G39730	FALSE	FALSE	TRUE	TRUE
AT2G39760	FALSE	FALSE	FALSE	TRUE
AT2G39770	TRUE	TRUE	TRUE	TRUE
AT2G39780	TRUE	TRUE	TRUE	TRUE
AT2G39800	TRUE	TRUE	TRUE	TRUE
AT2G39805	TRUE	TRUE	TRUE	TRUE
AT2G39840	TRUE	FALSE	TRUE	TRUE
AT2G39850	TRUE	FALSE	FALSE	FALSE
AT2G39860	TRUE	TRUE	TRUE	TRUE
AT2G39865	TRUE	TRUE	TRUE	TRUE
AT2G39870	TRUE	TRUE	TRUE	TRUE
AT2G39880	TRUE	TRUE	TRUE	TRUE
AT2G39885	TRUE	TRUE	TRUE	TRUE
AT2G39890	FALSE	FALSE	FALSE	TRUE
AT2G39910	FALSE	FALSE	FALSE	TRUE
AT2G39920	FALSE	FALSE	TRUE	TRUE
AT2G39930	TRUE	TRUE	TRUE	TRUE
AT2G39940	TRUE	FALSE	TRUE	TRUE
AT2G39950	TRUE	TRUE	TRUE	TRUE
AT2G39960	TRUE	FALSE	FALSE	FALSE
AT2G39970	TRUE	TRUE	TRUE	TRUE
AT2G39980	TRUE	TRUE	TRUE	TRUE
AT2G39990	TRUE	TRUE	TRUE	TRUE
AT2G40000	TRUE	TRUE	TRUE	TRUE
AT2G40004	TRUE	TRUE	TRUE	TRUE
AT2G40008	TRUE	TRUE	TRUE	TRUE
AT2G40020	TRUE	TRUE	TRUE	TRUE
AT2G40030	FALSE	FALSE	FALSE	TRUE
AT2G40070	FALSE	FALSE	FALSE	TRUE
AT2G40080	FALSE	FALSE	FALSE	TRUE
AT2G40081	TRUE	TRUE	TRUE	TRUE
AT2G40090	TRUE	TRUE	TRUE	TRUE
AT2G40095	TRUE	TRUE	FALSE	FALSE
AT2G40100	TRUE	TRUE	TRUE	TRUE
AT2G40110	TRUE	TRUE	TRUE	TRUE
AT2G40113	TRUE	TRUE	TRUE	TRUE
AT2G40120	TRUE	TRUE	TRUE	TRUE
AT2G40130	TRUE	FALSE	TRUE	TRUE
AT2G40140	TRUE	TRUE	TRUE	TRUE
AT2G40150	TRUE	TRUE	TRUE	TRUE
AT2G40160	TRUE	TRUE	TRUE	TRUE
AT2G40170	TRUE	TRUE	FALSE	FALSE
AT2G40180	TRUE	TRUE	FALSE	FALSE
AT2G40200	TRUE	TRUE	TRUE	TRUE
AT2G40205	FALSE	FALSE	TRUE	TRUE
AT2G40220	TRUE	TRUE	TRUE	TRUE
AT2G40230	FALSE	FALSE	TRUE	TRUE
AT2G40233	TRUE	TRUE	TRUE	TRUE
AT2G40240	FALSE	TRUE	FALSE	FALSE
AT2G40250	FALSE	FALSE	TRUE	FALSE
AT2G40260	TRUE	TRUE	FALSE	TRUE
AT2G40270	TRUE	TRUE	TRUE	TRUE
AT2G40290	FALSE	TRUE	TRUE	TRUE
AT2G40320	TRUE	TRUE	FALSE	FALSE
AT2G40330	TRUE	TRUE	TRUE	TRUE
AT2G40340	TRUE	TRUE	TRUE	TRUE
AT2G40360	TRUE	FALSE	FALSE	FALSE
AT2G40380	TRUE	FALSE	TRUE	FALSE
AT2G40400	TRUE	TRUE	TRUE	TRUE
AT2G40410	FALSE	FALSE	TRUE	TRUE
AT2G40430	TRUE	TRUE	TRUE	TRUE
AT2G40435	FALSE	FALSE	TRUE	TRUE
AT2G40450	FALSE	FALSE	TRUE	TRUE
AT2G40460	TRUE	TRUE	TRUE	TRUE
AT2G40470	TRUE	TRUE	TRUE	FALSE
AT2G40475	TRUE	TRUE	TRUE	TRUE
AT2G40480	TRUE	TRUE	TRUE	TRUE
AT2G40490	FALSE	FALSE	FALSE	TRUE
AT2G40510	TRUE	TRUE	FALSE	TRUE
AT2G40520	TRUE	FALSE	FALSE	FALSE
AT2G40530	FALSE	FALSE	FALSE	TRUE
AT2G40540	FALSE	FALSE	TRUE	TRUE
AT2G40550	TRUE	TRUE	FALSE	TRUE
AT2G40590	FALSE	FALSE	TRUE	TRUE
AT2G40600	TRUE	TRUE	TRUE	TRUE
AT2G40610	FALSE	TRUE	TRUE	TRUE
AT2G40620	FALSE	FALSE	TRUE	TRUE
AT2G40640	TRUE	FALSE	TRUE	TRUE
AT2G40650	FALSE	TRUE	FALSE	TRUE
AT2G40670	FALSE	FALSE	TRUE	TRUE
AT2G40690	FALSE	FALSE	FALSE	TRUE
AT2G40700	FALSE	FALSE	FALSE	TRUE
AT2G40710	TRUE	TRUE	TRUE	TRUE
AT2G40711	TRUE	TRUE	TRUE	TRUE
AT2G40720	TRUE	TRUE	TRUE	TRUE
AT2G40730	TRUE	TRUE	TRUE	TRUE
AT2G40740	FALSE	TRUE	FALSE	FALSE
AT2G40750	TRUE	TRUE	TRUE	TRUE
AT2G40800	TRUE	TRUE	TRUE	TRUE
AT2G40802	FALSE	FALSE	FALSE	TRUE
AT2G40810	TRUE	FALSE	TRUE	FALSE
AT2G40820	TRUE	TRUE	FALSE	FALSE
AT2G40830	TRUE	TRUE	TRUE	TRUE
AT2G40860	FALSE	FALSE	TRUE	TRUE
AT2G40880	TRUE	TRUE	FALSE	FALSE
AT2G40890	TRUE	TRUE	TRUE	TRUE
AT2G40900	FALSE	FALSE	TRUE	TRUE
AT2G40920	TRUE	TRUE	TRUE	FALSE
AT2G40940	FALSE	FALSE	TRUE	FALSE
AT2G40950	TRUE	TRUE	TRUE	TRUE
AT2G40970	TRUE	TRUE	TRUE	TRUE
AT2G40980	TRUE	TRUE	TRUE	TRUE
AT2G41000	FALSE	FALSE	FALSE	TRUE
AT2G41010	TRUE	TRUE	TRUE	TRUE
AT2G41020	TRUE	TRUE	TRUE	TRUE
AT2G41060	TRUE	TRUE	TRUE	TRUE
AT2G41070	TRUE	FALSE	TRUE	TRUE
AT2G41082	FALSE	FALSE	TRUE	FALSE
AT2G41090	TRUE	TRUE	TRUE	TRUE
AT2G41100	TRUE	TRUE	TRUE	TRUE
AT2G41110	TRUE	TRUE	TRUE	TRUE
AT2G41120	TRUE	TRUE	TRUE	TRUE
AT2G41130	TRUE	TRUE	TRUE	TRUE
AT2G41140	TRUE	TRUE	TRUE	TRUE
AT2G41170	TRUE	TRUE	TRUE	TRUE
AT2G41178	TRUE	TRUE	TRUE	TRUE
AT2G41180	TRUE	TRUE	TRUE	TRUE
AT2G41200	FALSE	FALSE	TRUE	TRUE
AT2G41210	TRUE	FALSE	FALSE	TRUE
AT2G41220	FALSE	FALSE	FALSE	TRUE
AT2G41225	TRUE	TRUE	TRUE	TRUE
AT2G41231	TRUE	FALSE	FALSE	FALSE
AT2G41240	TRUE	TRUE	TRUE	TRUE
AT2G41250	TRUE	TRUE	TRUE	TRUE
AT2G41280	TRUE	FALSE	TRUE	TRUE
AT2G41290	TRUE	TRUE	TRUE	TRUE
AT2G41300	TRUE	TRUE	TRUE	TRUE
AT2G41310	TRUE	TRUE	TRUE	TRUE
AT2G41312	TRUE	TRUE	TRUE	TRUE
AT2G41342	TRUE	TRUE	FALSE	FALSE
AT2G41360	TRUE	TRUE	TRUE	TRUE
AT2G41370	TRUE	TRUE	TRUE	TRUE
AT2G41380	TRUE	FALSE	TRUE	TRUE
AT2G41400	TRUE	TRUE	TRUE	TRUE
AT2G41410	TRUE	TRUE	TRUE	FALSE
AT2G41420	TRUE	TRUE	FALSE	TRUE
AT2G41430	TRUE	TRUE	TRUE	TRUE
AT2G41440	TRUE	TRUE	FALSE	TRUE
AT2G41450	TRUE	TRUE	FALSE	FALSE
AT2G41451	TRUE	TRUE	TRUE	TRUE
AT2G41475	TRUE	FALSE	FALSE	FALSE
AT2G41480	FALSE	TRUE	TRUE	FALSE
AT2G41500	FALSE	FALSE	FALSE	TRUE
AT2G41530	TRUE	TRUE	TRUE	TRUE
AT2G41550	TRUE	TRUE	TRUE	TRUE
AT2G41560	FALSE	TRUE	TRUE	TRUE
AT2G41616	TRUE	TRUE	FALSE	FALSE
AT2G41630	TRUE	TRUE	TRUE	TRUE
AT2G41640	TRUE	TRUE	TRUE	TRUE
AT2G41650	TRUE	TRUE	FALSE	FALSE
AT2G41660	TRUE	TRUE	TRUE	TRUE
AT2G41680	TRUE	TRUE	TRUE	TRUE
AT2G41700	TRUE	TRUE	TRUE	TRUE
AT2G41705	TRUE	TRUE	TRUE	TRUE
AT2G41710	TRUE	TRUE	TRUE	TRUE
AT2G41730	TRUE	TRUE	TRUE	TRUE
AT2G41750	TRUE	TRUE	TRUE	TRUE
AT2G41770	FALSE	TRUE	FALSE	FALSE
AT2G41790	TRUE	TRUE	TRUE	TRUE
AT2G41800	TRUE	TRUE	TRUE	TRUE
AT2G41810	TRUE	TRUE	TRUE	TRUE
AT2G41820	FALSE	FALSE	FALSE	TRUE
AT2G41830	TRUE	TRUE	TRUE	TRUE
AT2G41835	TRUE	TRUE	FALSE	FALSE
AT2G41840	TRUE	TRUE	TRUE	TRUE
AT2G41850	TRUE	TRUE	FALSE	FALSE
AT2G41870	TRUE	TRUE	TRUE	TRUE
AT2G41880	TRUE	TRUE	FALSE	FALSE
AT2G41890	TRUE	TRUE	TRUE	TRUE
AT2G41900	TRUE	TRUE	TRUE	TRUE
AT2G41905	TRUE	TRUE	TRUE	TRUE
AT2G41930	TRUE	TRUE	TRUE	TRUE
AT2G41940	TRUE	TRUE	TRUE	TRUE
AT2G41945	TRUE	TRUE	FALSE	FALSE
AT2G41980	FALSE	FALSE	TRUE	TRUE
AT2G41990	TRUE	TRUE	TRUE	TRUE
AT2G42020	TRUE	TRUE	TRUE	TRUE
AT2G42030	TRUE	TRUE	TRUE	TRUE
AT2G42040	TRUE	TRUE	TRUE	TRUE
AT2G42150	TRUE	TRUE	FALSE	TRUE
AT2G42170	TRUE	TRUE	TRUE	TRUE
AT2G42190	TRUE	TRUE	TRUE	TRUE
AT2G42200	FALSE	FALSE	TRUE	TRUE
AT2G42210	FALSE	FALSE	FALSE	TRUE
AT2G42220	FALSE	FALSE	TRUE	TRUE
AT2G42230	FALSE	TRUE	FALSE	FALSE
AT2G42240	TRUE	FALSE	TRUE	TRUE
AT2G42247	TRUE	TRUE	TRUE	TRUE
AT2G42260	FALSE	FALSE	TRUE	TRUE
AT2G42270	TRUE	TRUE	FALSE	FALSE
AT2G42280	TRUE	TRUE	TRUE	TRUE
AT2G42290	FALSE	TRUE	TRUE	TRUE
AT2G42300	TRUE	TRUE	TRUE	TRUE
AT2G42310	TRUE	TRUE	TRUE	TRUE
AT2G42320	FALSE	FALSE	TRUE	TRUE
AT2G42330	TRUE	TRUE	TRUE	TRUE
AT2G42340	TRUE	TRUE	FALSE	FALSE
AT2G42350	TRUE	TRUE	TRUE	FALSE
AT2G42360	TRUE	TRUE	TRUE	TRUE
AT2G42365	TRUE	TRUE	TRUE	TRUE
AT2G42370	TRUE	TRUE	TRUE	FALSE
AT2G42380	FALSE	FALSE	TRUE	TRUE
AT2G42388	FALSE	FALSE	TRUE	TRUE
AT2G42390	TRUE	TRUE	TRUE	TRUE
AT2G42395	TRUE	FALSE	FALSE	TRUE
AT2G42420	TRUE	TRUE	TRUE	TRUE
AT2G42440	TRUE	TRUE	TRUE	TRUE
AT2G42480	TRUE	FALSE	FALSE	FALSE
AT2G42485	TRUE	TRUE	TRUE	TRUE
AT2G42490	TRUE	TRUE	TRUE	TRUE
AT2G42500	TRUE	TRUE	TRUE	TRUE
AT2G42520	TRUE	FALSE	FALSE	FALSE
AT2G42530	FALSE	FALSE	TRUE	TRUE
AT2G42540	FALSE	TRUE	TRUE	TRUE
AT2G42570	TRUE	TRUE	TRUE	TRUE
AT2G42580	TRUE	TRUE	TRUE	TRUE
AT2G42590	TRUE	TRUE	TRUE	TRUE
AT2G42600	TRUE	TRUE	TRUE	TRUE
AT2G42610	TRUE	TRUE	TRUE	TRUE
AT2G42620	TRUE	TRUE	TRUE	TRUE
AT2G42650	FALSE	TRUE	FALSE	TRUE
AT2G42690	FALSE	FALSE	TRUE	TRUE
AT2G42700	TRUE	TRUE	FALSE	FALSE
AT2G42720	FALSE	FALSE	TRUE	TRUE
AT2G42750	FALSE	FALSE	TRUE	TRUE
AT2G42760	TRUE	TRUE	TRUE	TRUE
AT2G42780	TRUE	TRUE	TRUE	TRUE
AT2G42790	TRUE	TRUE	TRUE	TRUE
AT2G42800	FALSE	FALSE	TRUE	TRUE
AT2G42810	FALSE	FALSE	FALSE	TRUE
AT2G42870	TRUE	TRUE	TRUE	TRUE
AT2G42880	TRUE	TRUE	TRUE	TRUE
AT2G42900	TRUE	FALSE	FALSE	FALSE
AT2G42910	TRUE	TRUE	TRUE	TRUE
AT2G42950	TRUE	TRUE	FALSE	FALSE
AT2G42955	TRUE	TRUE	TRUE	TRUE
AT2G42970	TRUE	TRUE	TRUE	TRUE
AT2G42980	TRUE	TRUE	FALSE	FALSE
AT2G43000	TRUE	TRUE	FALSE	FALSE
AT2G43010	TRUE	TRUE	TRUE	TRUE
AT2G43018	FALSE	FALSE	TRUE	TRUE
AT2G43020	TRUE	TRUE	TRUE	TRUE
AT2G43030	FALSE	FALSE	FALSE	TRUE
AT2G43040	TRUE	TRUE	TRUE	TRUE
AT2G43050	TRUE	TRUE	TRUE	TRUE
AT2G43060	TRUE	TRUE	TRUE	TRUE
AT2G43070	TRUE	TRUE	FALSE	FALSE
AT2G43090	FALSE	TRUE	FALSE	TRUE
AT2G43110	TRUE	TRUE	TRUE	TRUE
AT2G43120	TRUE	FALSE	FALSE	TRUE
AT2G43140	TRUE	TRUE	TRUE	TRUE
AT2G43150	TRUE	TRUE	FALSE	FALSE
AT2G43160	TRUE	TRUE	FALSE	FALSE
AT2G43180	TRUE	FALSE	FALSE	FALSE
AT2G43240	FALSE	TRUE	TRUE	TRUE
AT2G43290	TRUE	TRUE	TRUE	TRUE
AT2G43300	TRUE	TRUE	TRUE	TRUE
AT2G43310	FALSE	FALSE	FALSE	TRUE
AT2G43320	TRUE	TRUE	TRUE	TRUE
AT2G43330	TRUE	TRUE	TRUE	FALSE
AT2G43340	TRUE	TRUE	TRUE	TRUE
AT2G43350	FALSE	FALSE	FALSE	TRUE
AT2G43360	FALSE	TRUE	FALSE	TRUE
AT2G43375	TRUE	TRUE	TRUE	TRUE
AT2G43390	TRUE	FALSE	FALSE	FALSE
AT2G43445	FALSE	FALSE	FALSE	TRUE
AT2G43450	TRUE	TRUE	TRUE	FALSE
AT2G43460	TRUE	TRUE	TRUE	TRUE
AT2G43500	TRUE	TRUE	TRUE	FALSE
AT2G43510	TRUE	TRUE	TRUE	TRUE
AT2G43520	FALSE	TRUE	TRUE	FALSE
AT2G43530	FALSE	FALSE	TRUE	TRUE
AT2G43535	FALSE	FALSE	TRUE	TRUE
AT2G43540	FALSE	FALSE	TRUE	TRUE
AT2G43550	FALSE	FALSE	FALSE	TRUE
AT2G43560	TRUE	TRUE	TRUE	TRUE
AT2G43570	TRUE	TRUE	FALSE	FALSE
AT2G43580	TRUE	TRUE	FALSE	FALSE
AT2G43590	TRUE	TRUE	TRUE	FALSE
AT2G43600	TRUE	FALSE	FALSE	FALSE
AT2G43610	TRUE	TRUE	TRUE	TRUE
AT2G43620	TRUE	TRUE	TRUE	FALSE
AT2G43630	TRUE	TRUE	TRUE	TRUE
AT2G43680	TRUE	TRUE	TRUE	TRUE
AT2G43690	TRUE	FALSE	TRUE	TRUE
AT2G43700	TRUE	TRUE	TRUE	TRUE
AT2G43710	TRUE	TRUE	TRUE	TRUE
AT2G43750	FALSE	TRUE	TRUE	TRUE
AT2G43780	TRUE	TRUE	TRUE	TRUE
AT2G43790	TRUE	TRUE	TRUE	TRUE
AT2G43795	FALSE	TRUE	TRUE	TRUE
AT2G43800	FALSE	FALSE	TRUE	FALSE
AT2G43820	TRUE	TRUE	TRUE	TRUE
AT2G43830	TRUE	TRUE	TRUE	TRUE
AT2G43865	TRUE	TRUE	FALSE	TRUE
AT2G43880	TRUE	FALSE	FALSE	TRUE
AT2G43900	FALSE	FALSE	TRUE	FALSE
AT2G43910	TRUE	TRUE	TRUE	TRUE
AT2G43920	TRUE	TRUE	TRUE	TRUE
AT2G43930	FALSE	TRUE	TRUE	TRUE
AT2G43960	TRUE	TRUE	TRUE	TRUE
AT2G44010	TRUE	TRUE	FALSE	FALSE
AT2G44050	FALSE	FALSE	FALSE	TRUE
AT2G44060	FALSE	FALSE	TRUE	TRUE
AT2G44065	TRUE	TRUE	TRUE	TRUE
AT2G44070	TRUE	TRUE	TRUE	TRUE
AT2G44080	TRUE	TRUE	TRUE	TRUE
AT2G44110	TRUE	TRUE	FALSE	TRUE
AT2G44120	TRUE	TRUE	TRUE	TRUE
AT2G44130	TRUE	TRUE	FALSE	FALSE
AT2G44150	TRUE	TRUE	TRUE	TRUE
AT2G44160	FALSE	FALSE	TRUE	TRUE
AT2G44170	FALSE	FALSE	FALSE	TRUE
AT2G44180	TRUE	TRUE	TRUE	FALSE
AT2G44190	FALSE	FALSE	FALSE	TRUE
AT2G44210	TRUE	TRUE	TRUE	TRUE
AT2G44220	TRUE	TRUE	TRUE	TRUE
AT2G44230	TRUE	TRUE	TRUE	TRUE
AT2G44255	TRUE	TRUE	TRUE	TRUE
AT2G44270	FALSE	TRUE	TRUE	TRUE
AT2G44290	TRUE	TRUE	TRUE	TRUE
AT2G44304	TRUE	TRUE	TRUE	TRUE
AT2G44310	FALSE	FALSE	TRUE	FALSE
AT2G44320	FALSE	TRUE	FALSE	FALSE
AT2G44340	TRUE	TRUE	FALSE	FALSE
AT2G44350	TRUE	TRUE	FALSE	TRUE
AT2G44360	TRUE	TRUE	FALSE	FALSE
