## Supplementary Tables for "Chromatin accessibility landscapes activated by cell surface and intracellular immune receptors" (part 12 of 47)

### Sheet: Table S3 (continued)
Supplementary Table 3: Accessible chromatin regions enriched in different treatment groups and intersections between groups in Fig.1c
AT2G44370	TRUE	TRUE	TRUE	FALSE
AT2G44380	TRUE	TRUE	TRUE	FALSE
AT2G44390	TRUE	TRUE	FALSE	FALSE
AT2G44430	TRUE	TRUE	TRUE	TRUE
AT2G44440	TRUE	FALSE	FALSE	FALSE
AT2G44460	TRUE	TRUE	FALSE	FALSE
AT2G44480	TRUE	TRUE	TRUE	TRUE
AT2G44490	TRUE	TRUE	TRUE	TRUE
AT2G44500	TRUE	TRUE	TRUE	TRUE
AT2G44510	TRUE	TRUE	TRUE	TRUE
AT2G44520	TRUE	TRUE	TRUE	TRUE
AT2G44578	TRUE	TRUE	FALSE	FALSE
AT2G44581	TRUE	FALSE	FALSE	FALSE
AT2G44590	FALSE	TRUE	TRUE	FALSE
AT2G44600	TRUE	TRUE	TRUE	TRUE
AT2G44610	TRUE	TRUE	TRUE	TRUE
AT2G44630	FALSE	FALSE	TRUE	TRUE
AT2G44640	TRUE	TRUE	FALSE	FALSE
AT2G44650	TRUE	TRUE	TRUE	TRUE
AT2G44660	TRUE	TRUE	TRUE	TRUE
AT2G44670	TRUE	TRUE	TRUE	TRUE
AT2G44680	FALSE	TRUE	FALSE	TRUE
AT2G44710	TRUE	TRUE	TRUE	TRUE
AT2G44735	TRUE	TRUE	TRUE	TRUE
AT2G44740	FALSE	FALSE	TRUE	TRUE
AT2G44750	TRUE	TRUE	TRUE	TRUE
AT2G44760	TRUE	TRUE	TRUE	TRUE
AT2G44770	TRUE	TRUE	TRUE	TRUE
AT2G44780	TRUE	TRUE	FALSE	TRUE
AT2G44790	TRUE	TRUE	TRUE	FALSE
AT2G44798	FALSE	TRUE	TRUE	TRUE
AT2G44800	TRUE	TRUE	TRUE	TRUE
AT2G44810	TRUE	TRUE	TRUE	TRUE
AT2G44820	TRUE	TRUE	TRUE	TRUE
AT2G44830	TRUE	TRUE	TRUE	TRUE
AT2G44840	TRUE	TRUE	TRUE	TRUE
AT2G44860	TRUE	TRUE	TRUE	TRUE
AT2G44870	TRUE	TRUE	TRUE	TRUE
AT2G44900	TRUE	TRUE	TRUE	TRUE
AT2G44910	TRUE	TRUE	TRUE	TRUE
AT2G44920	TRUE	TRUE	TRUE	TRUE
AT2G44930	TRUE	TRUE	TRUE	TRUE
AT2G44940	TRUE	TRUE	TRUE	TRUE
AT2G44950	TRUE	FALSE	FALSE	TRUE
AT2G44970	TRUE	TRUE	TRUE	TRUE
AT2G44980	TRUE	TRUE	TRUE	TRUE
AT2G45000	TRUE	TRUE	TRUE	TRUE
AT2G45010	TRUE	FALSE	FALSE	FALSE
AT2G45023	FALSE	TRUE	TRUE	FALSE
AT2G45040	TRUE	TRUE	TRUE	TRUE
AT2G45050	FALSE	FALSE	TRUE	FALSE
AT2G45060	TRUE	TRUE	TRUE	FALSE
AT2G45070	TRUE	TRUE	TRUE	TRUE
AT2G45080	TRUE	TRUE	TRUE	TRUE
AT2G45100	TRUE	TRUE	TRUE	TRUE
AT2G45120	FALSE	TRUE	FALSE	FALSE
AT2G45126	TRUE	TRUE	TRUE	TRUE
AT2G45140	TRUE	TRUE	TRUE	TRUE
AT2G45150	TRUE	FALSE	TRUE	FALSE
AT2G45160	FALSE	FALSE	TRUE	TRUE
AT2G45161	TRUE	TRUE	TRUE	TRUE
AT2G45170	TRUE	TRUE	TRUE	TRUE
AT2G45180	TRUE	TRUE	TRUE	TRUE
AT2G45190	FALSE	FALSE	FALSE	TRUE
AT2G45200	TRUE	TRUE	TRUE	TRUE
AT2G45210	TRUE	TRUE	TRUE	TRUE
AT2G45220	TRUE	TRUE	FALSE	FALSE
AT2G45230	TRUE	TRUE	TRUE	TRUE
AT2G45250	TRUE	TRUE	TRUE	TRUE
AT2G45280	FALSE	FALSE	TRUE	FALSE
AT2G45290	TRUE	TRUE	TRUE	TRUE
AT2G45300	TRUE	TRUE	TRUE	TRUE
AT2G45310	TRUE	TRUE	TRUE	TRUE
AT2G45330	TRUE	TRUE	TRUE	TRUE
AT2G45340	FALSE	FALSE	TRUE	TRUE
AT2G45350	TRUE	TRUE	TRUE	TRUE
AT2G45360	TRUE	TRUE	TRUE	TRUE
AT2G45380	FALSE	FALSE	FALSE	TRUE
AT2G45390	TRUE	FALSE	FALSE	FALSE
AT2G45412	TRUE	TRUE	TRUE	TRUE
AT2G45420	TRUE	FALSE	FALSE	FALSE
AT2G45430	TRUE	TRUE	TRUE	TRUE
AT2G45440	TRUE	TRUE	TRUE	TRUE
AT2G45450	TRUE	TRUE	TRUE	TRUE
AT2G45460	TRUE	TRUE	TRUE	TRUE
AT2G45470	FALSE	TRUE	TRUE	TRUE
AT2G45480	TRUE	TRUE	TRUE	TRUE
AT2G45490	TRUE	TRUE	TRUE	TRUE
AT2G45500	TRUE	TRUE	FALSE	TRUE
AT2G45520	TRUE	TRUE	TRUE	TRUE
AT2G45540	FALSE	FALSE	FALSE	TRUE
AT2G45560	FALSE	FALSE	FALSE	TRUE
AT2G45570	TRUE	TRUE	FALSE	FALSE
AT2G45580	TRUE	TRUE	TRUE	TRUE
AT2G45590	TRUE	TRUE	TRUE	TRUE
AT2G45600	TRUE	TRUE	TRUE	TRUE
AT2G45610	TRUE	TRUE	TRUE	FALSE
AT2G45640	FALSE	TRUE	FALSE	TRUE
AT2G45650	TRUE	TRUE	TRUE	TRUE
AT2G45660	TRUE	TRUE	TRUE	TRUE
AT2G45670	TRUE	TRUE	TRUE	TRUE
AT2G45680	TRUE	TRUE	TRUE	TRUE
AT2G45685	TRUE	FALSE	TRUE	TRUE
AT2G45695	TRUE	TRUE	TRUE	TRUE
AT2G45700	FALSE	FALSE	TRUE	FALSE
AT2G45710	TRUE	TRUE	TRUE	TRUE
AT2G45720	TRUE	TRUE	TRUE	TRUE
AT2G45730	FALSE	TRUE	TRUE	TRUE
AT2G45740	TRUE	FALSE	FALSE	FALSE
AT2G45750	TRUE	TRUE	TRUE	TRUE
AT2G45760	TRUE	TRUE	FALSE	FALSE
AT2G45770	TRUE	TRUE	FALSE	FALSE
AT2G45780	TRUE	TRUE	FALSE	FALSE
AT2G45790	TRUE	TRUE	TRUE	TRUE
AT2G45810	FALSE	TRUE	TRUE	TRUE
AT2G45820	TRUE	TRUE	TRUE	TRUE
AT2G45830	TRUE	TRUE	TRUE	TRUE
AT2G45850	FALSE	TRUE	TRUE	TRUE
AT2G45860	FALSE	FALSE	FALSE	TRUE
AT2G45870	TRUE	TRUE	TRUE	TRUE
AT2G45880	TRUE	TRUE	TRUE	TRUE
AT2G45890	TRUE	FALSE	FALSE	FALSE
AT2G45900	TRUE	TRUE	TRUE	TRUE
AT2G45910	TRUE	TRUE	TRUE	TRUE
AT2G45950	TRUE	TRUE	TRUE	TRUE
AT2G45960	TRUE	TRUE	TRUE	TRUE
AT2G45970	TRUE	TRUE	TRUE	TRUE
AT2G45990	TRUE	TRUE	TRUE	TRUE
AT2G46000	TRUE	TRUE	TRUE	TRUE
AT2G46030	TRUE	TRUE	TRUE	TRUE
AT2G46040	TRUE	TRUE	TRUE	TRUE
AT2G46060	TRUE	TRUE	TRUE	TRUE
AT2G46080	TRUE	TRUE	TRUE	TRUE
AT2G46090	FALSE	TRUE	TRUE	TRUE
AT2G46120	TRUE	FALSE	TRUE	TRUE
AT2G46140	TRUE	FALSE	FALSE	FALSE
AT2G46150	TRUE	TRUE	TRUE	TRUE
AT2G46160	TRUE	TRUE	TRUE	TRUE
AT2G46170	TRUE	TRUE	TRUE	TRUE
AT2G46180	TRUE	TRUE	FALSE	TRUE
AT2G46192	TRUE	TRUE	TRUE	TRUE
AT2G46200	TRUE	TRUE	FALSE	FALSE
AT2G46210	TRUE	TRUE	TRUE	TRUE
AT2G46220	TRUE	TRUE	TRUE	TRUE
AT2G46225	TRUE	TRUE	TRUE	TRUE
AT2G46230	TRUE	TRUE	FALSE	FALSE
AT2G46240	FALSE	FALSE	FALSE	TRUE
AT2G46250	TRUE	TRUE	TRUE	TRUE
AT2G46255	TRUE	FALSE	FALSE	FALSE
AT2G46260	TRUE	TRUE	FALSE	FALSE
AT2G46270	TRUE	TRUE	TRUE	TRUE
AT2G46290	TRUE	TRUE	FALSE	TRUE
AT2G46308	TRUE	TRUE	TRUE	TRUE
AT2G46310	TRUE	TRUE	TRUE	TRUE
AT2G46320	TRUE	TRUE	TRUE	TRUE
AT2G46330	TRUE	TRUE	TRUE	TRUE
AT2G46340	TRUE	TRUE	TRUE	TRUE
AT2G46360	TRUE	TRUE	TRUE	FALSE
AT2G46370	TRUE	TRUE	TRUE	TRUE
AT2G46375	FALSE	FALSE	TRUE	TRUE
AT2G46380	TRUE	TRUE	FALSE	TRUE
AT2G46390	FALSE	TRUE	FALSE	FALSE
AT2G46400	TRUE	TRUE	TRUE	FALSE
AT2G46410	TRUE	TRUE	TRUE	TRUE
AT2G46420	TRUE	TRUE	TRUE	TRUE
AT2G46430	TRUE	TRUE	TRUE	TRUE
AT2G46440	TRUE	TRUE	TRUE	TRUE
AT2G46450	TRUE	TRUE	TRUE	TRUE
AT2G46490	TRUE	FALSE	FALSE	TRUE
AT2G46500	TRUE	TRUE	TRUE	TRUE
AT2G46505	TRUE	TRUE	TRUE	TRUE
AT2G46510	TRUE	TRUE	TRUE	TRUE
AT2G46520	TRUE	TRUE	TRUE	TRUE
AT2G46530	TRUE	TRUE	TRUE	TRUE
AT2G46535	TRUE	TRUE	TRUE	TRUE
AT2G46550	TRUE	TRUE	TRUE	TRUE
AT2G46560	TRUE	TRUE	FALSE	FALSE
AT2G46580	TRUE	TRUE	TRUE	TRUE
AT2G46590	TRUE	TRUE	TRUE	TRUE
AT2G46600	TRUE	TRUE	TRUE	TRUE
AT2G46610	TRUE	TRUE	TRUE	TRUE
AT2G46620	TRUE	TRUE	FALSE	FALSE
AT2G46630	TRUE	TRUE	TRUE	TRUE
AT2G46640	TRUE	TRUE	TRUE	TRUE
AT2G46650	TRUE	TRUE	TRUE	TRUE
AT2G46660	TRUE	TRUE	TRUE	TRUE
AT2G46662	TRUE	TRUE	TRUE	TRUE
AT2G46680	TRUE	TRUE	TRUE	TRUE
AT2G46685	TRUE	TRUE	TRUE	TRUE
AT2G46690	TRUE	TRUE	TRUE	TRUE
AT2G46700	TRUE	TRUE	TRUE	TRUE
AT2G46710	TRUE	TRUE	TRUE	TRUE
AT2G46720	FALSE	TRUE	FALSE	FALSE
AT2G46730	TRUE	TRUE	TRUE	TRUE
AT2G46735	TRUE	TRUE	TRUE	TRUE
AT2G46760	TRUE	TRUE	TRUE	FALSE
AT2G46770	FALSE	TRUE	FALSE	TRUE
AT2G46780	TRUE	TRUE	TRUE	TRUE
AT2G46787	TRUE	TRUE	TRUE	TRUE
AT2G46800	TRUE	TRUE	TRUE	TRUE
AT2G46820	TRUE	TRUE	TRUE	TRUE
AT2G46830	TRUE	TRUE	TRUE	TRUE
AT2G46860	TRUE	TRUE	TRUE	TRUE
AT2G46870	TRUE	TRUE	TRUE	TRUE
AT2G46900	TRUE	TRUE	TRUE	TRUE
AT2G46920	TRUE	TRUE	FALSE	FALSE
AT2G46930	TRUE	TRUE	TRUE	TRUE
AT2G46940	TRUE	TRUE	FALSE	TRUE
AT2G46970	TRUE	TRUE	TRUE	TRUE
AT2G46980	TRUE	TRUE	TRUE	TRUE
AT2G46995	TRUE	TRUE	TRUE	TRUE
AT2G47000	TRUE	TRUE	FALSE	FALSE
AT2G47010	TRUE	TRUE	TRUE	TRUE
AT2G47015	TRUE	TRUE	TRUE	TRUE
AT2G47060	TRUE	TRUE	TRUE	TRUE
AT2G47070	TRUE	TRUE	TRUE	TRUE
AT2G47100	TRUE	TRUE	TRUE	TRUE
AT2G47120	FALSE	FALSE	TRUE	TRUE
AT2G47130	TRUE	TRUE	FALSE	FALSE
AT2G47140	TRUE	TRUE	FALSE	FALSE
AT2G47150	TRUE	TRUE	TRUE	TRUE
AT2G47160	TRUE	FALSE	TRUE	TRUE
AT2G47170	TRUE	TRUE	TRUE	TRUE
AT2G47180	TRUE	TRUE	TRUE	TRUE
AT2G47190	TRUE	TRUE	TRUE	TRUE
AT2G47200	TRUE	TRUE	TRUE	FALSE
AT2G47220	TRUE	TRUE	TRUE	TRUE
AT2G47240	TRUE	TRUE	TRUE	TRUE
AT2G47260	TRUE	TRUE	TRUE	TRUE
AT2G47270	FALSE	FALSE	TRUE	FALSE
AT2G47275	TRUE	FALSE	TRUE	FALSE
AT2G47300	TRUE	TRUE	FALSE	TRUE
AT2G47370	TRUE	TRUE	TRUE	TRUE
AT2G47380	FALSE	FALSE	FALSE	TRUE
AT2G47390	TRUE	TRUE	TRUE	TRUE
AT2G47400	TRUE	TRUE	TRUE	TRUE
AT2G47410	TRUE	TRUE	TRUE	TRUE
AT2G47430	TRUE	FALSE	TRUE	TRUE
AT2G47440	TRUE	TRUE	TRUE	TRUE
AT2G47450	TRUE	TRUE	TRUE	TRUE
AT2G47460	TRUE	FALSE	TRUE	TRUE
AT2G47470	TRUE	TRUE	TRUE	TRUE
AT2G47480	TRUE	TRUE	TRUE	TRUE
AT2G47490	TRUE	TRUE	TRUE	TRUE
AT2G47500	TRUE	TRUE	TRUE	TRUE
AT2G47520	TRUE	TRUE	TRUE	TRUE
AT2G47540	TRUE	TRUE	FALSE	FALSE
AT2G47550	TRUE	TRUE	FALSE	FALSE
AT2G47560	TRUE	TRUE	FALSE	FALSE
AT2G47610	TRUE	FALSE	FALSE	TRUE
AT2G47620	TRUE	TRUE	TRUE	TRUE
AT2G47630	FALSE	TRUE	FALSE	FALSE
AT2G47640	TRUE	FALSE	TRUE	FALSE
AT2G47650	TRUE	TRUE	TRUE	TRUE
AT2G47660	TRUE	TRUE	TRUE	TRUE
AT2G47670	FALSE	FALSE	FALSE	TRUE
AT2G47690	TRUE	TRUE	TRUE	TRUE
AT2G47700	FALSE	TRUE	TRUE	TRUE
AT2G47720	TRUE	TRUE	TRUE	TRUE
AT2G47740	TRUE	FALSE	FALSE	FALSE
AT2G47760	TRUE	TRUE	TRUE	TRUE
AT2G47780	TRUE	FALSE	FALSE	FALSE
AT2G47790	TRUE	TRUE	TRUE	TRUE
AT2G47800	TRUE	TRUE	FALSE	FALSE
AT2G47820	TRUE	TRUE	TRUE	TRUE
AT2G47830	TRUE	TRUE	FALSE	TRUE
AT2G47840	FALSE	FALSE	FALSE	TRUE
AT2G47844	TRUE	TRUE	TRUE	TRUE
AT2G47870	TRUE	TRUE	TRUE	TRUE
AT2G47890	TRUE	TRUE	TRUE	TRUE
AT2G47895	TRUE	TRUE	TRUE	TRUE
AT2G47910	FALSE	FALSE	FALSE	TRUE
AT2G47940	TRUE	TRUE	TRUE	TRUE
AT2G47950	TRUE	FALSE	FALSE	FALSE
AT2G47960	TRUE	TRUE	FALSE	TRUE
AT2G48000	TRUE	FALSE	TRUE	TRUE
AT2G48010	FALSE	TRUE	TRUE	TRUE
AT2G48020	FALSE	TRUE	TRUE	TRUE
AT2G48030	TRUE	TRUE	TRUE	TRUE
AT2G48100	FALSE	FALSE	FALSE	TRUE
AT2G48160	TRUE	TRUE	TRUE	TRUE
AT3G01060	TRUE	TRUE	FALSE	TRUE
AT3G01070	TRUE	TRUE	TRUE	TRUE
AT3G01080	TRUE	FALSE	FALSE	FALSE
AT3G01090	FALSE	TRUE	TRUE	TRUE
AT3G01100	TRUE	TRUE	TRUE	TRUE
AT3G01120	TRUE	TRUE	TRUE	TRUE
AT3G01130	TRUE	TRUE	TRUE	TRUE
AT3G01140	TRUE	TRUE	TRUE	TRUE
AT3G01150	TRUE	TRUE	TRUE	TRUE
AT3G01175	TRUE	TRUE	FALSE	FALSE
AT3G01210	TRUE	TRUE	TRUE	TRUE
AT3G01280	TRUE	TRUE	TRUE	TRUE
AT3G01290	TRUE	TRUE	TRUE	TRUE
AT3G01310	FALSE	FALSE	TRUE	TRUE
AT3G01311	FALSE	TRUE	FALSE	FALSE
AT3G01316	TRUE	TRUE	TRUE	TRUE
AT3G01340	TRUE	TRUE	TRUE	TRUE
AT3G01350	TRUE	TRUE	TRUE	TRUE
AT3G01370	FALSE	TRUE	TRUE	TRUE
AT3G01380	FALSE	FALSE	FALSE	TRUE
AT3G01390	TRUE	TRUE	TRUE	TRUE
AT3G01430	TRUE	TRUE	TRUE	TRUE
AT3G01435	FALSE	FALSE	FALSE	TRUE
AT3G01450	FALSE	FALSE	TRUE	FALSE
AT3G01470	TRUE	TRUE	TRUE	TRUE
AT3G01472	TRUE	TRUE	TRUE	TRUE
AT3G01480	TRUE	TRUE	TRUE	TRUE
AT3G01490	TRUE	TRUE	TRUE	TRUE
AT3G01500	TRUE	TRUE	TRUE	TRUE
AT3G01510	TRUE	TRUE	TRUE	TRUE
AT3G01513	TRUE	TRUE	FALSE	FALSE
AT3G01516	TRUE	TRUE	TRUE	TRUE
AT3G01520	TRUE	TRUE	FALSE	TRUE
AT3G01540	TRUE	TRUE	FALSE	TRUE
AT3G01550	FALSE	TRUE	TRUE	FALSE
AT3G01560	TRUE	TRUE	TRUE	TRUE
AT3G01590	TRUE	TRUE	TRUE	TRUE
AT3G01640	TRUE	FALSE	FALSE	FALSE
AT3G01650	TRUE	TRUE	FALSE	FALSE
AT3G01690	TRUE	TRUE	TRUE	TRUE
AT3G01700	TRUE	TRUE	TRUE	TRUE
AT3G01740	TRUE	TRUE	TRUE	TRUE
AT3G01750	FALSE	FALSE	TRUE	TRUE
AT3G01760	TRUE	TRUE	TRUE	TRUE
AT3G01770	TRUE	TRUE	TRUE	TRUE
AT3G01810	TRUE	TRUE	TRUE	TRUE
AT3G01820	TRUE	TRUE	TRUE	TRUE
AT3G01850	TRUE	TRUE	TRUE	TRUE
AT3G01860	TRUE	TRUE	TRUE	TRUE
AT3G01890	TRUE	TRUE	TRUE	TRUE
AT3G01910	FALSE	FALSE	FALSE	TRUE
AT3G01961	TRUE	TRUE	TRUE	TRUE
AT3G01970	TRUE	TRUE	FALSE	FALSE
AT3G01980	FALSE	FALSE	TRUE	FALSE
AT3G01990	TRUE	TRUE	TRUE	TRUE
AT3G02010	TRUE	TRUE	TRUE	TRUE
AT3G02030	TRUE	TRUE	TRUE	TRUE
AT3G02040	TRUE	FALSE	FALSE	TRUE
AT3G02050	FALSE	TRUE	TRUE	FALSE
AT3G02065	TRUE	FALSE	TRUE	TRUE
AT3G02080	FALSE	TRUE	FALSE	TRUE
AT3G02090	TRUE	FALSE	TRUE	FALSE
AT3G02100	TRUE	TRUE	TRUE	TRUE
AT3G02120	TRUE	TRUE	TRUE	TRUE
AT3G02130	TRUE	TRUE	TRUE	TRUE
AT3G02140	TRUE	TRUE	TRUE	TRUE
AT3G02150	TRUE	TRUE	TRUE	TRUE
AT3G02160	TRUE	TRUE	FALSE	TRUE
AT3G02170	TRUE	TRUE	TRUE	TRUE
AT3G02180	TRUE	TRUE	TRUE	TRUE
AT3G02200	FALSE	FALSE	FALSE	TRUE
AT3G02210	TRUE	TRUE	TRUE	TRUE
AT3G02220	FALSE	TRUE	FALSE	FALSE
AT3G02230	FALSE	TRUE	FALSE	FALSE
AT3G02240	TRUE	TRUE	FALSE	FALSE
AT3G02242	TRUE	TRUE	FALSE	FALSE
AT3G02250	TRUE	TRUE	TRUE	TRUE
AT3G02270	TRUE	TRUE	TRUE	TRUE
AT3G02315	TRUE	TRUE	TRUE	TRUE
AT3G02335	TRUE	TRUE	TRUE	TRUE
AT3G02350	TRUE	TRUE	TRUE	TRUE
AT3G02360	TRUE	TRUE	FALSE	FALSE
AT3G02370	TRUE	FALSE	FALSE	FALSE
AT3G02390	TRUE	TRUE	TRUE	TRUE
AT3G02400	TRUE	TRUE	TRUE	TRUE
AT3G02410	TRUE	FALSE	TRUE	TRUE
AT3G02450	TRUE	TRUE	TRUE	TRUE
AT3G02468	TRUE	TRUE	TRUE	TRUE
AT3G02470	FALSE	FALSE	TRUE	TRUE
AT3G02480	TRUE	TRUE	FALSE	FALSE
AT3G02500	TRUE	TRUE	TRUE	TRUE
AT3G02510	FALSE	FALSE	FALSE	TRUE
AT3G02520	TRUE	FALSE	TRUE	FALSE
AT3G02530	TRUE	TRUE	TRUE	TRUE
AT3G02540	TRUE	TRUE	TRUE	TRUE
AT3G02550	TRUE	TRUE	TRUE	TRUE
AT3G02555	TRUE	TRUE	TRUE	TRUE
AT3G02570	TRUE	TRUE	TRUE	TRUE
AT3G02580	TRUE	TRUE	TRUE	TRUE
AT3G02600	TRUE	TRUE	FALSE	TRUE
AT3G02610	TRUE	TRUE	TRUE	TRUE
AT3G02620	FALSE	TRUE	FALSE	FALSE
AT3G02630	TRUE	TRUE	TRUE	TRUE
AT3G02640	TRUE	FALSE	FALSE	TRUE
AT3G02660	TRUE	FALSE	TRUE	TRUE
AT3G02680	TRUE	TRUE	TRUE	TRUE
AT3G02700	TRUE	TRUE	FALSE	TRUE
AT3G02715	FALSE	FALSE	TRUE	TRUE
AT3G02730	TRUE	TRUE	TRUE	TRUE
AT3G02750	TRUE	TRUE	TRUE	TRUE
AT3G02780	FALSE	TRUE	FALSE	FALSE
AT3G02790	TRUE	FALSE	FALSE	TRUE
AT3G02800	TRUE	TRUE	TRUE	TRUE
AT3G02830	TRUE	TRUE	TRUE	TRUE
AT3G02832	TRUE	TRUE	TRUE	TRUE
AT3G02840	TRUE	TRUE	FALSE	TRUE
AT3G02860	FALSE	FALSE	TRUE	FALSE
AT3G02870	FALSE	TRUE	TRUE	TRUE
AT3G02875	TRUE	FALSE	FALSE	TRUE
AT3G02880	TRUE	TRUE	FALSE	FALSE
AT3G02885	TRUE	TRUE	TRUE	FALSE
AT3G02890	TRUE	TRUE	TRUE	TRUE
AT3G02910	TRUE	TRUE	TRUE	TRUE
AT3G02920	TRUE	TRUE	TRUE	TRUE
AT3G02940	FALSE	FALSE	FALSE	TRUE
AT3G02990	TRUE	TRUE	TRUE	TRUE
AT3G03010	TRUE	TRUE	TRUE	TRUE
AT3G03020	FALSE	TRUE	TRUE	TRUE
AT3G03050	TRUE	TRUE	TRUE	TRUE
AT3G03070	TRUE	TRUE	TRUE	TRUE
AT3G03120	TRUE	FALSE	FALSE	FALSE
AT3G03150	TRUE	TRUE	TRUE	TRUE
AT3G03170	TRUE	TRUE	TRUE	TRUE
AT3G03180	TRUE	TRUE	TRUE	TRUE
AT3G03200	TRUE	FALSE	FALSE	FALSE
AT3G03210	TRUE	TRUE	TRUE	TRUE
AT3G03220	FALSE	FALSE	FALSE	TRUE
AT3G03250	FALSE	FALSE	FALSE	TRUE
AT3G03270	TRUE	TRUE	TRUE	TRUE
AT3G03310	TRUE	FALSE	FALSE	FALSE
AT3G03320	FALSE	TRUE	TRUE	TRUE
AT3G03341	FALSE	FALSE	TRUE	TRUE
AT3G03350	TRUE	TRUE	TRUE	TRUE
AT3G03370	TRUE	TRUE	TRUE	TRUE
AT3G03380	FALSE	FALSE	TRUE	FALSE
AT3G03440	TRUE	TRUE	TRUE	TRUE
AT3G03456	TRUE	FALSE	TRUE	TRUE
AT3G03460	TRUE	TRUE	TRUE	TRUE
AT3G03470	TRUE	TRUE	TRUE	TRUE
AT3G03540	TRUE	TRUE	TRUE	TRUE
AT3G03550	TRUE	TRUE	TRUE	TRUE
AT3G03570	TRUE	TRUE	TRUE	TRUE
AT3G03600	TRUE	TRUE	FALSE	FALSE
AT3G03626	TRUE	TRUE	TRUE	TRUE
AT3G03640	FALSE	FALSE	FALSE	TRUE
AT3G03670	TRUE	FALSE	TRUE	TRUE
AT3G03680	TRUE	TRUE	TRUE	TRUE
AT3G03690	TRUE	TRUE	TRUE	TRUE
AT3G03700	TRUE	FALSE	FALSE	FALSE
AT3G03702	TRUE	TRUE	TRUE	TRUE
AT3G03710	FALSE	FALSE	TRUE	TRUE
AT3G03740	TRUE	FALSE	FALSE	FALSE
AT3G03770	TRUE	TRUE	TRUE	TRUE
AT3G03773	FALSE	FALSE	TRUE	TRUE
AT3G03776	TRUE	TRUE	FALSE	FALSE
AT3G03780	TRUE	TRUE	TRUE	TRUE
AT3G03790	TRUE	TRUE	TRUE	TRUE
AT3G03800	TRUE	TRUE	TRUE	TRUE
AT3G03810	TRUE	TRUE	TRUE	TRUE
AT3G03820	FALSE	FALSE	TRUE	TRUE
AT3G03830	FALSE	FALSE	FALSE	TRUE
AT3G03840	FALSE	FALSE	TRUE	FALSE
AT3G03845	FALSE	TRUE	TRUE	TRUE
AT3G03847	FALSE	FALSE	TRUE	TRUE
AT3G03852	TRUE	TRUE	FALSE	FALSE
AT3G03855	TRUE	TRUE	TRUE	TRUE
AT3G03860	TRUE	TRUE	TRUE	TRUE
AT3G03870	TRUE	TRUE	TRUE	TRUE
AT3G03880	TRUE	TRUE	TRUE	TRUE
AT3G03900	TRUE	TRUE	TRUE	FALSE
AT3G03920	TRUE	TRUE	TRUE	TRUE
AT3G03950	FALSE	FALSE	FALSE	TRUE
AT3G03960	TRUE	TRUE	TRUE	TRUE
AT3G03990	TRUE	TRUE	TRUE	TRUE
AT3G04000	TRUE	TRUE	TRUE	TRUE
AT3G04010	TRUE	TRUE	TRUE	TRUE
AT3G04020	TRUE	TRUE	TRUE	TRUE
AT3G04030	TRUE	FALSE	FALSE	FALSE
AT3G04040	TRUE	TRUE	TRUE	TRUE
AT3G04060	TRUE	TRUE	TRUE	TRUE
AT3G04070	TRUE	TRUE	TRUE	TRUE
AT3G04080	TRUE	TRUE	TRUE	TRUE
AT3G04110	TRUE	TRUE	FALSE	FALSE
AT3G04120	TRUE	TRUE	TRUE	TRUE
AT3G04130	TRUE	TRUE	TRUE	TRUE
AT3G04140	FALSE	TRUE	TRUE	TRUE
AT3G04184	TRUE	TRUE	TRUE	TRUE
AT3G04190	TRUE	TRUE	TRUE	TRUE
AT3G04210	TRUE	TRUE	TRUE	TRUE
AT3G04220	TRUE	TRUE	TRUE	FALSE
AT3G04230	TRUE	TRUE	FALSE	FALSE
AT3G04240	TRUE	TRUE	TRUE	TRUE
AT3G04250	TRUE	TRUE	TRUE	TRUE
AT3G04260	TRUE	TRUE	FALSE	FALSE
AT3G04290	TRUE	TRUE	TRUE	TRUE
AT3G04300	TRUE	TRUE	TRUE	TRUE
AT3G04340	FALSE	FALSE	TRUE	TRUE
AT3G04380	FALSE	TRUE	FALSE	TRUE
AT3G04400	FALSE	FALSE	TRUE	TRUE
AT3G04420	TRUE	TRUE	TRUE	TRUE
AT3G04430	TRUE	TRUE	TRUE	TRUE
AT3G04445	TRUE	TRUE	TRUE	TRUE
AT3G04470	TRUE	TRUE	TRUE	TRUE
AT3G04480	TRUE	TRUE	TRUE	TRUE
AT3G04485	TRUE	TRUE	TRUE	TRUE
AT3G04590	TRUE	TRUE	FALSE	TRUE
AT3G04600	TRUE	TRUE	FALSE	FALSE
AT3G04605	TRUE	TRUE	TRUE	TRUE
AT3G04610	TRUE	FALSE	FALSE	TRUE
AT3G04620	TRUE	TRUE	TRUE	TRUE
AT3G04630	TRUE	FALSE	FALSE	FALSE
AT3G04640	TRUE	TRUE	FALSE	TRUE
AT3G04670	TRUE	TRUE	TRUE	TRUE
AT3G04700	TRUE	TRUE	FALSE	FALSE
AT3G04717	TRUE	TRUE	FALSE	FALSE
AT3G04720	TRUE	TRUE	TRUE	FALSE
AT3G04721	TRUE	TRUE	TRUE	TRUE
AT3G04730	TRUE	TRUE	TRUE	TRUE
AT3G04732	TRUE	TRUE	TRUE	TRUE
AT3G04735	TRUE	TRUE	FALSE	FALSE
AT3G04740	TRUE	FALSE	TRUE	TRUE
AT3G04760	FALSE	TRUE	FALSE	TRUE
AT3G04765	FALSE	TRUE	FALSE	FALSE
AT3G04770	TRUE	FALSE	FALSE	FALSE
AT3G04780	TRUE	TRUE	FALSE	FALSE
AT3G04790	FALSE	FALSE	TRUE	TRUE
AT3G04830	FALSE	TRUE	TRUE	TRUE
AT3G04840	FALSE	TRUE	FALSE	TRUE
AT3G04854	FALSE	FALSE	FALSE	TRUE
AT3G04855	TRUE	TRUE	TRUE	TRUE
AT3G04860	TRUE	TRUE	TRUE	TRUE
AT3G04880	FALSE	FALSE	FALSE	TRUE
AT3G04903	TRUE	TRUE	TRUE	TRUE
AT3G04910	TRUE	TRUE	TRUE	TRUE
AT3G04920	TRUE	TRUE	TRUE	TRUE
AT3G04930	TRUE	TRUE	TRUE	TRUE
AT3G04940	FALSE	FALSE	TRUE	TRUE
AT3G05020	TRUE	TRUE	FALSE	TRUE
AT3G05030	FALSE	FALSE	FALSE	TRUE
AT3G05040	TRUE	TRUE	FALSE	FALSE
AT3G05050	TRUE	TRUE	TRUE	TRUE
AT3G05060	TRUE	TRUE	TRUE	TRUE
AT3G05110	TRUE	TRUE	TRUE	TRUE
AT3G05120	FALSE	FALSE	TRUE	TRUE
AT3G05155	TRUE	TRUE	TRUE	TRUE
AT3G05160	FALSE	FALSE	TRUE	TRUE
AT3G05165	TRUE	FALSE	TRUE	TRUE
AT3G05170	TRUE	TRUE	TRUE	TRUE
AT3G05180	TRUE	TRUE	TRUE	TRUE
AT3G05193	TRUE	TRUE	FALSE	FALSE
AT3G05200	TRUE	FALSE	FALSE	TRUE
AT3G05210	TRUE	TRUE	TRUE	TRUE
AT3G05220	TRUE	TRUE	TRUE	TRUE
AT3G05230	TRUE	TRUE	TRUE	TRUE
AT3G05270	TRUE	TRUE	TRUE	TRUE
AT3G05320	TRUE	TRUE	TRUE	TRUE
AT3G05327	TRUE	TRUE	TRUE	TRUE
AT3G05340	TRUE	TRUE	TRUE	TRUE
AT3G05350	TRUE	TRUE	TRUE	TRUE
AT3G05360	TRUE	TRUE	FALSE	FALSE
AT3G05370	TRUE	TRUE	TRUE	TRUE
AT3G05380	TRUE	TRUE	TRUE	TRUE
AT3G05390	TRUE	FALSE	FALSE	FALSE
AT3G05410	FALSE	FALSE	FALSE	TRUE
AT3G05440	TRUE	TRUE	FALSE	FALSE
AT3G05480	TRUE	TRUE	TRUE	TRUE
AT3G05490	TRUE	TRUE	TRUE	TRUE
AT3G05500	TRUE	TRUE	TRUE	TRUE
AT3G05510	TRUE	TRUE	TRUE	FALSE
AT3G05520	FALSE	FALSE	FALSE	TRUE
AT3G05525	TRUE	TRUE	TRUE	TRUE
AT3G05545	TRUE	TRUE	FALSE	FALSE
AT3G05550	TRUE	TRUE	TRUE	FALSE
AT3G05570	TRUE	FALSE	FALSE	FALSE
AT3G05580	TRUE	TRUE	TRUE	TRUE
AT3G05590	TRUE	TRUE	TRUE	TRUE
AT3G05625	FALSE	FALSE	TRUE	FALSE
AT3G05630	TRUE	TRUE	TRUE	TRUE
AT3G05640	TRUE	TRUE	TRUE	TRUE
AT3G05650	TRUE	TRUE	TRUE	TRUE
AT3G05660	TRUE	TRUE	TRUE	TRUE
AT3G05670	TRUE	TRUE	TRUE	TRUE
AT3G05675	TRUE	TRUE	TRUE	TRUE
AT3G05690	TRUE	TRUE	TRUE	TRUE
AT3G05700	TRUE	TRUE	TRUE	TRUE
AT3G05710	FALSE	FALSE	TRUE	FALSE
AT3G05730	FALSE	TRUE	FALSE	FALSE
AT3G05740	TRUE	TRUE	TRUE	TRUE
AT3G05790	TRUE	TRUE	TRUE	TRUE
AT3G05800	TRUE	TRUE	TRUE	TRUE
AT3G05810	TRUE	TRUE	TRUE	TRUE
AT3G05820	TRUE	TRUE	TRUE	TRUE
AT3G05830	TRUE	TRUE	TRUE	FALSE
AT3G05835	TRUE	TRUE	TRUE	TRUE
AT3G05840	TRUE	TRUE	TRUE	TRUE
AT3G05880	TRUE	TRUE	TRUE	TRUE
AT3G05890	TRUE	TRUE	TRUE	TRUE
AT3G05900	FALSE	FALSE	TRUE	TRUE
AT3G05905	FALSE	FALSE	TRUE	TRUE
AT3G05910	TRUE	TRUE	TRUE	TRUE
AT3G05936	TRUE	TRUE	TRUE	TRUE
AT3G05937	FALSE	TRUE	TRUE	TRUE
AT3G05975	TRUE	TRUE	FALSE	FALSE
AT3G05980	TRUE	FALSE	FALSE	TRUE
AT3G06010	TRUE	TRUE	TRUE	TRUE
AT3G06020	TRUE	TRUE	TRUE	TRUE
AT3G06030	TRUE	TRUE	TRUE	TRUE
AT3G06040	TRUE	FALSE	TRUE	TRUE
AT3G06060	FALSE	FALSE	TRUE	TRUE
AT3G06070	TRUE	TRUE	TRUE	TRUE
AT3G06080	TRUE	TRUE	TRUE	TRUE
AT3G06090	TRUE	TRUE	TRUE	TRUE
AT3G06100	TRUE	TRUE	TRUE	FALSE
AT3G06105	FALSE	TRUE	FALSE	TRUE
AT3G06125	FALSE	FALSE	TRUE	TRUE
AT3G06130	TRUE	TRUE	FALSE	TRUE
AT3G06145	FALSE	FALSE	FALSE	TRUE
AT3G06160	TRUE	TRUE	TRUE	TRUE
AT3G06280	TRUE	FALSE	TRUE	FALSE
AT3G06320	TRUE	TRUE	FALSE	FALSE
AT3G06330	TRUE	TRUE	FALSE	FALSE
AT3G06350	TRUE	TRUE	TRUE	TRUE
AT3G06370	TRUE	TRUE	FALSE	FALSE
AT3G06380	TRUE	FALSE	FALSE	FALSE
AT3G06400	TRUE	FALSE	TRUE	TRUE
AT3G06410	TRUE	TRUE	TRUE	TRUE
AT3G06420	TRUE	FALSE	FALSE	FALSE
AT3G06433	TRUE	TRUE	FALSE	TRUE
AT3G06455	TRUE	TRUE	FALSE	TRUE
AT3G06470	TRUE	TRUE	FALSE	TRUE
AT3G06483	TRUE	TRUE	TRUE	TRUE
AT3G06490	TRUE	TRUE	TRUE	TRUE
AT3G06500	TRUE	TRUE	TRUE	TRUE
AT3G06510	TRUE	TRUE	TRUE	TRUE
AT3G06520	TRUE	TRUE	TRUE	TRUE
AT3G06540	TRUE	TRUE	TRUE	TRUE
AT3G06550	FALSE	TRUE	TRUE	TRUE
AT3G06560	FALSE	FALSE	FALSE	TRUE
AT3G06580	FALSE	FALSE	TRUE	TRUE
AT3G06590	TRUE	TRUE	TRUE	TRUE
AT3G06610	TRUE	TRUE	TRUE	FALSE
AT3G06620	FALSE	TRUE	TRUE	TRUE
AT3G06650	FALSE	FALSE	FALSE	TRUE
AT3G06660	FALSE	FALSE	TRUE	TRUE
AT3G06665	TRUE	TRUE	TRUE	FALSE
AT3G06670	TRUE	TRUE	TRUE	TRUE
AT3G06680	TRUE	TRUE	TRUE	TRUE
AT3G06700	TRUE	FALSE	FALSE	TRUE
AT3G06740	TRUE	TRUE	TRUE	TRUE
AT3G06750	TRUE	TRUE	TRUE	TRUE
AT3G06760	TRUE	TRUE	TRUE	TRUE
AT3G06770	FALSE	FALSE	TRUE	TRUE
AT3G06780	TRUE	TRUE	FALSE	TRUE
AT3G06840	TRUE	TRUE	TRUE	TRUE
AT3G06850	TRUE	TRUE	TRUE	TRUE
AT3G06868	FALSE	FALSE	TRUE	TRUE
AT3G06870	FALSE	TRUE	TRUE	TRUE
AT3G06880	FALSE	FALSE	FALSE	TRUE
AT3G06890	TRUE	TRUE	FALSE	TRUE
AT3G06895	TRUE	TRUE	TRUE	TRUE
AT3G06910	FALSE	FALSE	TRUE	FALSE
AT3G06940	FALSE	TRUE	FALSE	TRUE
AT3G06950	TRUE	FALSE	TRUE	FALSE
AT3G06985	FALSE	FALSE	FALSE	TRUE
AT3G07005	TRUE	TRUE	TRUE	TRUE
AT3G07010	TRUE	TRUE	TRUE	TRUE
AT3G07020	TRUE	TRUE	TRUE	TRUE
AT3G07025	TRUE	FALSE	TRUE	TRUE
AT3G07050	FALSE	TRUE	TRUE	FALSE
AT3G07055	TRUE	FALSE	FALSE	TRUE
AT3G07080	FALSE	FALSE	FALSE	TRUE
AT3G07090	TRUE	TRUE	TRUE	TRUE
AT3G07110	TRUE	TRUE	TRUE	FALSE
AT3G07120	TRUE	FALSE	FALSE	FALSE
AT3G07150	TRUE	TRUE	TRUE	FALSE
AT3G07170	FALSE	FALSE	FALSE	TRUE
AT3G07185	FALSE	FALSE	FALSE	TRUE
AT3G07190	TRUE	TRUE	TRUE	TRUE
AT3G07195	TRUE	TRUE	FALSE	FALSE
AT3G07200	TRUE	TRUE	TRUE	TRUE
AT3G07230	TRUE	TRUE	FALSE	TRUE
AT3G07260	TRUE	TRUE	TRUE	TRUE
AT3G07270	TRUE	TRUE	FALSE	FALSE
AT3G07280	TRUE	TRUE	TRUE	TRUE
AT3G07300	FALSE	FALSE	TRUE	TRUE
AT3G07310	FALSE	FALSE	TRUE	TRUE
AT3G07320	TRUE	TRUE	TRUE	TRUE
AT3G07330	TRUE	TRUE	TRUE	TRUE
AT3G07340	TRUE	TRUE	TRUE	TRUE
AT3G07350	TRUE	TRUE	TRUE	TRUE
AT3G07360	TRUE	TRUE	TRUE	TRUE
AT3G07370	TRUE	TRUE	TRUE	TRUE
AT3G07380	TRUE	TRUE	FALSE	FALSE
AT3G07390	TRUE	TRUE	TRUE	TRUE
AT3G07400	TRUE	TRUE	TRUE	TRUE
AT3G07440	TRUE	TRUE	TRUE	TRUE
AT3G07450	TRUE	TRUE	TRUE	TRUE
AT3G07460	TRUE	TRUE	TRUE	TRUE
AT3G07470	TRUE	TRUE	TRUE	TRUE
AT3G07560	TRUE	TRUE	TRUE	TRUE
AT3G07568	TRUE	TRUE	TRUE	TRUE
AT3G07570	TRUE	TRUE	FALSE	FALSE
AT3G07580	TRUE	TRUE	TRUE	TRUE
AT3G07600	TRUE	TRUE	FALSE	FALSE
AT3G07610	TRUE	TRUE	FALSE	FALSE
AT3G07630	FALSE	FALSE	FALSE	TRUE
AT3G07640	FALSE	FALSE	TRUE	TRUE
AT3G07650	TRUE	TRUE	TRUE	TRUE
AT3G07680	TRUE	TRUE	TRUE	TRUE
AT3G07700	TRUE	TRUE	FALSE	FALSE
AT3G07760	TRUE	TRUE	FALSE	FALSE
AT3G07770	FALSE	FALSE	TRUE	TRUE
AT3G07780	TRUE	TRUE	FALSE	TRUE
AT3G07790	TRUE	TRUE	TRUE	TRUE
AT3G07800	TRUE	FALSE	FALSE	TRUE
AT3G07860	FALSE	FALSE	FALSE	TRUE
AT3G07870	TRUE	TRUE	TRUE	TRUE
AT3G07880	TRUE	TRUE	TRUE	TRUE
AT3G07890	TRUE	TRUE	TRUE	TRUE
AT3G07900	TRUE	TRUE	TRUE	TRUE
AT3G07910	TRUE	FALSE	FALSE	FALSE
AT3G07920	TRUE	TRUE	FALSE	FALSE
AT3G07950	TRUE	FALSE	FALSE	TRUE
AT3G07960	TRUE	TRUE	FALSE	FALSE
AT3G08020	TRUE	TRUE	TRUE	TRUE
AT3G08030	TRUE	FALSE	TRUE	TRUE
AT3G08500	TRUE	TRUE	TRUE	TRUE
AT3G08505	FALSE	FALSE	FALSE	TRUE
AT3G08510	TRUE	TRUE	TRUE	TRUE
AT3G08530	TRUE	TRUE	FALSE	TRUE
AT3G08570	FALSE	TRUE	FALSE	TRUE
AT3G08580	TRUE	TRUE	TRUE	TRUE
AT3G08590	TRUE	TRUE	TRUE	TRUE
AT3G08600	TRUE	TRUE	TRUE	TRUE
AT3G08610	TRUE	TRUE	TRUE	TRUE
AT3G08630	TRUE	TRUE	FALSE	FALSE
AT3G08636	TRUE	TRUE	TRUE	TRUE
AT3G08660	TRUE	TRUE	TRUE	TRUE
AT3G08670	TRUE	TRUE	TRUE	TRUE
AT3G08680	TRUE	TRUE	TRUE	TRUE
AT3G08710	TRUE	TRUE	TRUE	TRUE
AT3G08720	TRUE	TRUE	TRUE	TRUE
AT3G08730	FALSE	TRUE	TRUE	TRUE
AT3G08760	TRUE	TRUE	TRUE	TRUE
AT3G08762	TRUE	TRUE	TRUE	TRUE
AT3G08860	TRUE	TRUE	FALSE	FALSE
AT3G08880	TRUE	TRUE	TRUE	TRUE
AT3G08885	FALSE	TRUE	FALSE	TRUE
AT3G08890	FALSE	FALSE	TRUE	FALSE
AT3G08910	FALSE	TRUE	FALSE	TRUE
AT3G08920	TRUE	TRUE	TRUE	TRUE
AT3G08930	TRUE	TRUE	TRUE	TRUE
AT3G08940	TRUE	TRUE	TRUE	TRUE
AT3G08950	TRUE	TRUE	TRUE	TRUE
AT3G08960	FALSE	FALSE	FALSE	TRUE
AT3G08970	TRUE	TRUE	TRUE	FALSE
AT3G09000	TRUE	TRUE	TRUE	TRUE
AT3G09010	TRUE	TRUE	TRUE	TRUE
AT3G09020	TRUE	TRUE	TRUE	TRUE
AT3G09030	TRUE	TRUE	TRUE	TRUE
AT3G09032	TRUE	TRUE	TRUE	TRUE
AT3G09035	FALSE	FALSE	FALSE	TRUE
AT3G09050	TRUE	TRUE	FALSE	FALSE
AT3G09060	FALSE	FALSE	FALSE	TRUE
AT3G09070	TRUE	TRUE	TRUE	TRUE
AT3G09090	FALSE	TRUE	FALSE	FALSE
AT3G09100	TRUE	FALSE	TRUE	FALSE
AT3G09200	TRUE	TRUE	FALSE	TRUE
AT3G09230	TRUE	TRUE	TRUE	TRUE
AT3G09250	FALSE	TRUE	FALSE	FALSE
AT3G09270	TRUE	TRUE	TRUE	TRUE
AT3G09280	TRUE	FALSE	FALSE	FALSE
AT3G09350	TRUE	TRUE	TRUE	TRUE
AT3G09360	TRUE	FALSE	FALSE	FALSE
AT3G09370	TRUE	TRUE	TRUE	TRUE
AT3G09390	TRUE	TRUE	TRUE	TRUE
AT3G09400	TRUE	FALSE	FALSE	FALSE
AT3G09405	TRUE	FALSE	FALSE	FALSE
AT3G09410	FALSE	FALSE	FALSE	TRUE
AT3G09440	TRUE	TRUE	TRUE	TRUE
AT3G09470	FALSE	TRUE	TRUE	TRUE
AT3G09480	TRUE	FALSE	FALSE	FALSE
AT3G09490	FALSE	TRUE	TRUE	TRUE
AT3G09500	TRUE	TRUE	TRUE	TRUE
AT3G09505	FALSE	FALSE	FALSE	TRUE
AT3G09520	TRUE	TRUE	FALSE	FALSE
AT3G09530	TRUE	TRUE	TRUE	TRUE
AT3G09540	TRUE	TRUE	FALSE	FALSE
AT3G09550	TRUE	TRUE	TRUE	TRUE
AT3G09560	TRUE	TRUE	TRUE	TRUE
AT3G09570	TRUE	TRUE	TRUE	TRUE
AT3G09580	TRUE	TRUE	TRUE	TRUE
AT3G09585	TRUE	TRUE	TRUE	TRUE
AT3G09595	TRUE	TRUE	TRUE	TRUE
AT3G09600	TRUE	TRUE	TRUE	TRUE
AT3G09620	TRUE	TRUE	TRUE	TRUE
AT3G09630	TRUE	TRUE	TRUE	TRUE
AT3G09690	TRUE	TRUE	TRUE	TRUE
AT3G09710	FALSE	FALSE	FALSE	TRUE
AT3G09720	FALSE	TRUE	FALSE	TRUE
AT3G09760	TRUE	TRUE	TRUE	TRUE
AT3G09770	FALSE	FALSE	TRUE	TRUE
AT3G09780	FALSE	FALSE	FALSE	TRUE
AT3G09810	FALSE	FALSE	TRUE	TRUE
AT3G09820	TRUE	TRUE	TRUE	FALSE
AT3G09830	TRUE	TRUE	TRUE	TRUE
AT3G09840	TRUE	TRUE	FALSE	FALSE
AT3G09850	TRUE	TRUE	FALSE	TRUE
AT3G09870	TRUE	TRUE	TRUE	TRUE
AT3G09880	TRUE	TRUE	TRUE	TRUE
AT3G09920	TRUE	TRUE	TRUE	TRUE
AT3G09922	TRUE	TRUE	TRUE	TRUE
AT3G09940	TRUE	TRUE	FALSE	FALSE
AT3G09960	TRUE	TRUE	FALSE	FALSE
AT3G09970	TRUE	TRUE	TRUE	TRUE
AT3G09975	FALSE	FALSE	TRUE	TRUE
AT3G09980	TRUE	TRUE	TRUE	TRUE
AT3G10015	TRUE	TRUE	TRUE	TRUE
AT3G10020	TRUE	TRUE	TRUE	TRUE
AT3G10030	FALSE	FALSE	FALSE	TRUE
AT3G10035	FALSE	FALSE	FALSE	TRUE
AT3G10060	FALSE	FALSE	FALSE	TRUE
AT3G10070	FALSE	TRUE	FALSE	FALSE
AT3G10110	TRUE	TRUE	TRUE	FALSE
AT3G10114	FALSE	TRUE	FALSE	TRUE
AT3G10116	TRUE	TRUE	TRUE	TRUE
AT3G10120	TRUE	TRUE	TRUE	TRUE
AT3G10160	FALSE	FALSE	FALSE	TRUE
AT3G10210	FALSE	FALSE	FALSE	TRUE
AT3G10260	FALSE	FALSE	FALSE	TRUE
AT3G10282	TRUE	TRUE	TRUE	TRUE
AT3G10300	TRUE	TRUE	TRUE	TRUE
AT3G10320	TRUE	TRUE	FALSE	FALSE
AT3G10330	TRUE	TRUE	TRUE	TRUE
AT3G10370	TRUE	FALSE	FALSE	TRUE
AT3G10405	FALSE	FALSE	FALSE	TRUE
AT3G10410	TRUE	TRUE	TRUE	TRUE
AT3G10480	TRUE	TRUE	TRUE	TRUE
AT3G10490	TRUE	TRUE	TRUE	TRUE
AT3G10500	TRUE	TRUE	TRUE	TRUE
AT3G10520	TRUE	TRUE	TRUE	TRUE
AT3G10525	FALSE	FALSE	FALSE	TRUE
AT3G10526	FALSE	FALSE	TRUE	TRUE
AT3G10530	TRUE	TRUE	TRUE	TRUE
AT3G10540	TRUE	TRUE	TRUE	TRUE
AT3G10570	FALSE	FALSE	TRUE	FALSE
AT3G10572	TRUE	TRUE	TRUE	TRUE
AT3G10600	TRUE	TRUE	TRUE	TRUE
AT3G10610	FALSE	TRUE	TRUE	TRUE
AT3G10640	TRUE	TRUE	TRUE	TRUE
AT3G10650	TRUE	TRUE	TRUE	TRUE
AT3G10720	TRUE	TRUE	TRUE	TRUE
AT3G10740	FALSE	FALSE	FALSE	TRUE
AT3G10745	TRUE	TRUE	TRUE	TRUE
AT3G10760	TRUE	TRUE	TRUE	TRUE
AT3G10770	TRUE	FALSE	TRUE	TRUE
AT3G10800	TRUE	FALSE	FALSE	FALSE
AT3G10815	TRUE	TRUE	FALSE	FALSE
AT3G10820	FALSE	TRUE	FALSE	FALSE
AT3G10840	FALSE	TRUE	FALSE	TRUE
AT3G10845	TRUE	TRUE	TRUE	FALSE
AT3G10880	FALSE	FALSE	FALSE	TRUE
AT3G10912	TRUE	TRUE	TRUE	TRUE
AT3G10915	TRUE	TRUE	FALSE	FALSE
AT3G10920	FALSE	FALSE	TRUE	TRUE
AT3G10930	TRUE	TRUE	FALSE	FALSE
AT3G10960	TRUE	TRUE	TRUE	TRUE
AT3G10970	TRUE	TRUE	TRUE	TRUE
AT3G10985	TRUE	TRUE	TRUE	TRUE
AT3G11010	TRUE	TRUE	TRUE	TRUE
AT3G11020	TRUE	TRUE	TRUE	TRUE
AT3G11040	TRUE	TRUE	TRUE	TRUE
AT3G11070	FALSE	TRUE	TRUE	TRUE
AT3G11080	TRUE	TRUE	FALSE	FALSE
AT3G11090	TRUE	TRUE	TRUE	TRUE
AT3G11110	FALSE	FALSE	TRUE	FALSE
AT3G11120	TRUE	TRUE	TRUE	TRUE
AT3G11130	TRUE	TRUE	TRUE	FALSE
AT3G11165	FALSE	FALSE	FALSE	TRUE
AT3G11170	TRUE	TRUE	TRUE	TRUE
AT3G11180	TRUE	TRUE	FALSE	FALSE
AT3G11200	FALSE	FALSE	TRUE	TRUE
AT3G11210	FALSE	TRUE	TRUE	TRUE
AT3G11220	TRUE	FALSE	FALSE	TRUE
AT3G11230	FALSE	TRUE	TRUE	FALSE
AT3G11250	TRUE	FALSE	FALSE	TRUE
AT3G11280	TRUE	TRUE	TRUE	TRUE
AT3G11285	TRUE	TRUE	FALSE	FALSE
AT3G11300	TRUE	TRUE	FALSE	FALSE
AT3G11320	TRUE	TRUE	FALSE	FALSE
AT3G11340	TRUE	TRUE	TRUE	TRUE
AT3G11395	TRUE	TRUE	FALSE	TRUE
AT3G11397	FALSE	FALSE	TRUE	FALSE
AT3G11400	TRUE	TRUE	TRUE	TRUE
AT3G11402	TRUE	TRUE	TRUE	TRUE
AT3G11405	TRUE	TRUE	TRUE	TRUE
AT3G11410	TRUE	TRUE	TRUE	TRUE
AT3G11415	TRUE	TRUE	TRUE	TRUE
AT3G11420	TRUE	TRUE	TRUE	TRUE
AT3G11435	TRUE	FALSE	FALSE	FALSE
AT3G11440	TRUE	TRUE	TRUE	TRUE
AT3G11470	TRUE	TRUE	TRUE	TRUE
AT3G11490	FALSE	FALSE	FALSE	TRUE
AT3G11500	FALSE	TRUE	FALSE	TRUE
AT3G11505	TRUE	FALSE	TRUE	FALSE
AT3G11510	FALSE	FALSE	FALSE	TRUE
AT3G11520	TRUE	TRUE	TRUE	TRUE
AT3G11540	FALSE	TRUE	TRUE	TRUE
AT3G11560	FALSE	FALSE	TRUE	TRUE
AT3G11570	TRUE	TRUE	TRUE	TRUE
AT3G11580	TRUE	TRUE	TRUE	TRUE
AT3G11590	TRUE	TRUE	TRUE	TRUE
AT3G11600	TRUE	TRUE	FALSE	FALSE
AT3G11620	FALSE	TRUE	FALSE	TRUE
AT3G11630	FALSE	FALSE	TRUE	FALSE
AT3G11640	TRUE	TRUE	FALSE	FALSE
AT3G11650	TRUE	TRUE	TRUE	TRUE
AT3G11660	TRUE	TRUE	TRUE	TRUE
AT3G11670	TRUE	TRUE	TRUE	TRUE
AT3G11680	TRUE	TRUE	FALSE	TRUE
AT3G11690	TRUE	TRUE	TRUE	TRUE
AT3G11700	TRUE	TRUE	TRUE	TRUE
AT3G11730	TRUE	FALSE	TRUE	TRUE
AT3G11745	FALSE	TRUE	FALSE	FALSE
AT3G11760	TRUE	TRUE	TRUE	TRUE
AT3G11770	TRUE	FALSE	FALSE	TRUE
AT3G11780	TRUE	TRUE	TRUE	TRUE
AT3G11800	FALSE	FALSE	FALSE	TRUE
AT3G11810	TRUE	TRUE	FALSE	FALSE
AT3G11820	TRUE	TRUE	TRUE	TRUE
AT3G11825	TRUE	TRUE	FALSE	TRUE
AT3G11830	TRUE	TRUE	FALSE	FALSE
AT3G11840	TRUE	TRUE	FALSE	TRUE
AT3G11850	TRUE	TRUE	TRUE	TRUE
AT3G11860	TRUE	TRUE	FALSE	TRUE
AT3G11880	TRUE	FALSE	FALSE	FALSE
AT3G11900	TRUE	TRUE	TRUE	TRUE
AT3G11910	TRUE	TRUE	TRUE	TRUE
AT3G11940	FALSE	TRUE	FALSE	FALSE
AT3G12020	TRUE	TRUE	TRUE	TRUE
AT3G12080	FALSE	FALSE	TRUE	FALSE
AT3G12100	FALSE	TRUE	TRUE	TRUE
AT3G12110	TRUE	FALSE	FALSE	FALSE
AT3G12120	TRUE	TRUE	TRUE	TRUE
AT3G12130	TRUE	TRUE	TRUE	TRUE
AT3G12140	TRUE	FALSE	FALSE	TRUE
AT3G12145	FALSE	TRUE	TRUE	TRUE
AT3G12150	FALSE	TRUE	TRUE	TRUE
AT3G12170	TRUE	TRUE	TRUE	TRUE
AT3G12190	TRUE	TRUE	TRUE	TRUE
AT3G12220	TRUE	FALSE	FALSE	FALSE
AT3G12250	TRUE	TRUE	TRUE	TRUE
AT3G12260	FALSE	TRUE	FALSE	TRUE
AT3G12270	TRUE	FALSE	FALSE	FALSE
AT3G12280	TRUE	TRUE	TRUE	TRUE
AT3G12300	TRUE	TRUE	FALSE	TRUE
AT3G12320	FALSE	FALSE	TRUE	FALSE
AT3G12345	FALSE	TRUE	FALSE	FALSE
AT3G12350	TRUE	FALSE	FALSE	TRUE
AT3G12360	FALSE	TRUE	TRUE	TRUE
AT3G12380	FALSE	TRUE	FALSE	FALSE
AT3G12385	TRUE	FALSE	TRUE	TRUE
AT3G12410	TRUE	TRUE	FALSE	TRUE
AT3G12470	FALSE	TRUE	FALSE	TRUE
AT3G12480	TRUE	TRUE	TRUE	TRUE
AT3G12490	TRUE	FALSE	FALSE	TRUE
AT3G12500	TRUE	TRUE	FALSE	FALSE
AT3G12510	TRUE	TRUE	TRUE	TRUE
AT3G12560	TRUE	TRUE	TRUE	TRUE
AT3G12570	TRUE	TRUE	FALSE	FALSE
AT3G12587	FALSE	FALSE	FALSE	TRUE
AT3G12590	TRUE	TRUE	TRUE	TRUE
AT3G12600	TRUE	TRUE	TRUE	TRUE
AT3G12610	TRUE	TRUE	TRUE	TRUE
AT3G12620	TRUE	FALSE	FALSE	FALSE
AT3G12630	TRUE	TRUE	TRUE	TRUE
AT3G12640	TRUE	TRUE	TRUE	TRUE
AT3G12670	FALSE	FALSE	TRUE	TRUE
AT3G12690	TRUE	TRUE	TRUE	TRUE
AT3G12700	TRUE	TRUE	TRUE	TRUE
AT3G12710	TRUE	TRUE	TRUE	TRUE
AT3G12730	TRUE	TRUE	FALSE	FALSE
AT3G12740	TRUE	TRUE	TRUE	TRUE
AT3G12750	TRUE	FALSE	FALSE	TRUE
AT3G12760	TRUE	TRUE	TRUE	FALSE
AT3G12800	TRUE	TRUE	TRUE	TRUE
AT3G12820	FALSE	FALSE	TRUE	FALSE
AT3G12830	TRUE	TRUE	TRUE	TRUE
AT3G12835	TRUE	TRUE	TRUE	TRUE
AT3G12840	TRUE	TRUE	TRUE	TRUE
AT3G12860	TRUE	TRUE	TRUE	TRUE
AT3G12890	TRUE	TRUE	TRUE	FALSE
AT3G12900	TRUE	TRUE	TRUE	TRUE
AT3G12910	TRUE	TRUE	TRUE	TRUE
AT3G12915	TRUE	TRUE	TRUE	TRUE
AT3G12920	TRUE	TRUE	TRUE	TRUE
AT3G12930	TRUE	TRUE	TRUE	TRUE
AT3G12950	FALSE	TRUE	TRUE	TRUE
AT3G12965	TRUE	TRUE	TRUE	TRUE
AT3G12970	FALSE	FALSE	FALSE	TRUE
AT3G12977	FALSE	TRUE	FALSE	FALSE
AT3G12980	TRUE	TRUE	FALSE	FALSE
AT3G13000	TRUE	TRUE	FALSE	TRUE
AT3G13030	FALSE	FALSE	TRUE	TRUE
AT3G13040	TRUE	TRUE	TRUE	TRUE
AT3G13050	TRUE	TRUE	TRUE	TRUE
AT3G13060	TRUE	TRUE	TRUE	TRUE
AT3G13061	FALSE	TRUE	FALSE	TRUE
AT3G13062	TRUE	TRUE	TRUE	FALSE
AT3G13070	TRUE	TRUE	TRUE	TRUE
AT3G13080	TRUE	TRUE	TRUE	TRUE
AT3G13100	TRUE	FALSE	FALSE	FALSE
AT3G13110	TRUE	FALSE	TRUE	TRUE
AT3G13120	TRUE	TRUE	TRUE	TRUE
AT3G13130	FALSE	FALSE	TRUE	TRUE
AT3G13170	FALSE	TRUE	FALSE	TRUE
AT3G13175	FALSE	FALSE	TRUE	FALSE
AT3G13190	FALSE	FALSE	FALSE	TRUE
AT3G13205	TRUE	FALSE	FALSE	FALSE
AT3G13222	TRUE	TRUE	FALSE	TRUE
AT3G13223	TRUE	TRUE	TRUE	FALSE
AT3G13230	TRUE	TRUE	TRUE	TRUE
AT3G13235	TRUE	TRUE	TRUE	TRUE
AT3G13275	TRUE	TRUE	TRUE	TRUE
AT3G13277	TRUE	FALSE	TRUE	TRUE
AT3G13300	TRUE	FALSE	FALSE	TRUE
AT3G13310	TRUE	TRUE	TRUE	TRUE
AT3G13320	TRUE	TRUE	TRUE	TRUE
AT3G13330	TRUE	FALSE	FALSE	FALSE
AT3G13335	TRUE	TRUE	TRUE	TRUE
AT3G13340	TRUE	TRUE	TRUE	TRUE
AT3G13350	FALSE	TRUE	TRUE	TRUE
AT3G13360	TRUE	TRUE	FALSE	TRUE
AT3G13370	TRUE	TRUE	TRUE	TRUE
AT3G13380	TRUE	TRUE	TRUE	TRUE
AT3G13404	TRUE	TRUE	TRUE	TRUE
AT3G13405	TRUE	TRUE	TRUE	TRUE
AT3G13410	TRUE	TRUE	TRUE	TRUE
AT3G13430	TRUE	TRUE	TRUE	TRUE
AT3G13432	TRUE	TRUE	TRUE	FALSE
AT3G13433	TRUE	TRUE	FALSE	FALSE
AT3G13437	TRUE	TRUE	TRUE	TRUE
AT3G13445	TRUE	TRUE	TRUE	TRUE
AT3G13450	TRUE	TRUE	TRUE	TRUE
AT3G13460	TRUE	TRUE	TRUE	TRUE
AT3G13470	TRUE	TRUE	TRUE	TRUE
AT3G13480	FALSE	TRUE	FALSE	TRUE
AT3G13490	TRUE	TRUE	FALSE	FALSE
AT3G13500	TRUE	TRUE	TRUE	TRUE
AT3G13510	TRUE	TRUE	TRUE	TRUE
AT3G13520	TRUE	TRUE	TRUE	TRUE
AT3G13525	TRUE	TRUE	TRUE	TRUE
AT3G13530	FALSE	FALSE	FALSE	TRUE
AT3G13560	TRUE	FALSE	TRUE	TRUE
AT3G13570	FALSE	FALSE	FALSE	TRUE
AT3G13594	TRUE	TRUE	TRUE	TRUE
AT3G13600	TRUE	TRUE	FALSE	FALSE
AT3G13610	TRUE	TRUE	FALSE	TRUE
AT3G13620	TRUE	TRUE	TRUE	TRUE
AT3G13640	TRUE	TRUE	TRUE	TRUE
AT3G13650	TRUE	FALSE	FALSE	FALSE
AT3G13660	TRUE	TRUE	TRUE	TRUE
AT3G13672	FALSE	FALSE	FALSE	TRUE
AT3G13682	TRUE	TRUE	TRUE	TRUE
AT3G13686	TRUE	TRUE	TRUE	TRUE
AT3G13700	TRUE	TRUE	TRUE	TRUE
AT3G13710	TRUE	FALSE	FALSE	FALSE
AT3G13720	TRUE	TRUE	TRUE	TRUE
AT3G13724	TRUE	TRUE	TRUE	TRUE
AT3G13730	TRUE	TRUE	FALSE	TRUE
AT3G13740	TRUE	TRUE	TRUE	TRUE
AT3G13750	TRUE	TRUE	TRUE	TRUE
AT3G13760	FALSE	FALSE	TRUE	TRUE
AT3G13784	FALSE	TRUE	TRUE	TRUE
AT3G13790	TRUE	TRUE	TRUE	TRUE
AT3G13800	TRUE	TRUE	TRUE	TRUE
AT3G13810	TRUE	TRUE	TRUE	TRUE
AT3G13820	TRUE	TRUE	TRUE	TRUE
AT3G13845	FALSE	FALSE	FALSE	TRUE
AT3G13857	TRUE	TRUE	TRUE	TRUE
AT3G13860	TRUE	TRUE	FALSE	FALSE
AT3G13870	TRUE	TRUE	TRUE	TRUE
AT3G13880	FALSE	TRUE	TRUE	TRUE
AT3G13882	TRUE	TRUE	FALSE	FALSE
AT3G13898	TRUE	FALSE	FALSE	FALSE
AT3G13910	TRUE	TRUE	TRUE	FALSE
AT3G13920	TRUE	TRUE	TRUE	TRUE
AT3G13930	TRUE	TRUE	TRUE	TRUE
AT3G13940	TRUE	TRUE	FALSE	FALSE
AT3G13950	TRUE	TRUE	FALSE	FALSE
AT3G13965	TRUE	TRUE	TRUE	TRUE
AT3G13970	TRUE	TRUE	TRUE	TRUE
AT3G14000	FALSE	TRUE	FALSE	TRUE
AT3G14020	TRUE	TRUE	TRUE	TRUE
AT3G14040	TRUE	TRUE	FALSE	FALSE
AT3G14050	TRUE	TRUE	TRUE	TRUE
AT3G14060	TRUE	TRUE	TRUE	TRUE
AT3G14067	TRUE	TRUE	TRUE	TRUE
AT3G14070	TRUE	TRUE	FALSE	FALSE
AT3G14075	TRUE	TRUE	TRUE	TRUE
AT3G14080	FALSE	FALSE	FALSE	TRUE
AT3G14090	TRUE	TRUE	TRUE	TRUE
AT3G14100	TRUE	TRUE	TRUE	TRUE
AT3G14130	TRUE	FALSE	FALSE	TRUE
AT3G14150	FALSE	TRUE	FALSE	TRUE
AT3G14160	TRUE	FALSE	TRUE	FALSE
AT3G14170	FALSE	FALSE	FALSE	TRUE
AT3G14172	TRUE	TRUE	TRUE	TRUE
AT3G14180	TRUE	TRUE	TRUE	TRUE
AT3G14185	TRUE	FALSE	FALSE	FALSE
AT3G14200	TRUE	TRUE	TRUE	TRUE
AT3G14205	TRUE	TRUE	TRUE	TRUE
AT3G14210	TRUE	TRUE	TRUE	TRUE
AT3G14220	FALSE	TRUE	TRUE	TRUE
AT3G14225	TRUE	TRUE	TRUE	TRUE
AT3G14230	TRUE	TRUE	TRUE	TRUE
AT3G14240	FALSE	FALSE	TRUE	TRUE
AT3G14260	FALSE	FALSE	FALSE	TRUE
AT3G14270	TRUE	TRUE	TRUE	TRUE
AT3G14280	TRUE	TRUE	FALSE	FALSE
AT3G14290	TRUE	TRUE	TRUE	TRUE
AT3G14300	TRUE	TRUE	TRUE	TRUE
AT3G14310	FALSE	TRUE	TRUE	TRUE
AT3G14320	FALSE	FALSE	FALSE	TRUE
AT3G14330	FALSE	FALSE	FALSE	TRUE
AT3G14350	TRUE	TRUE	TRUE	TRUE
AT3G14360	TRUE	TRUE	TRUE	TRUE
AT3G14362	TRUE	TRUE	TRUE	TRUE
AT3G14370	TRUE	FALSE	TRUE	TRUE
AT3G14380	TRUE	TRUE	TRUE	TRUE
AT3G14385	TRUE	TRUE	TRUE	FALSE
AT3G14395	FALSE	FALSE	TRUE	TRUE
AT3G14410	FALSE	TRUE	TRUE	TRUE
AT3G14415	TRUE	FALSE	FALSE	FALSE
AT3G14420	FALSE	FALSE	TRUE	TRUE
AT3G14430	TRUE	FALSE	TRUE	TRUE
AT3G14431	TRUE	TRUE	TRUE	TRUE
AT3G14440	TRUE	TRUE	TRUE	TRUE
AT3G14450	TRUE	TRUE	TRUE	TRUE
AT3G14470	TRUE	TRUE	TRUE	TRUE
AT3G14475	TRUE	FALSE	FALSE	TRUE
AT3G14560	TRUE	TRUE	TRUE	TRUE
AT3G14570	TRUE	TRUE	TRUE	TRUE
AT3G14580	FALSE	FALSE	TRUE	TRUE
AT3G14590	TRUE	TRUE	TRUE	TRUE
AT3G14595	TRUE	TRUE	TRUE	TRUE
AT3G14620	TRUE	TRUE	TRUE	TRUE
AT3G14650	TRUE	FALSE	TRUE	TRUE
AT3G14660	TRUE	TRUE	TRUE	TRUE
AT3G14680	TRUE	TRUE	TRUE	TRUE
AT3G14690	TRUE	TRUE	TRUE	TRUE
AT3G14700	TRUE	TRUE	FALSE	FALSE
AT3G14710	FALSE	FALSE	TRUE	TRUE
AT3G14720	TRUE	TRUE	TRUE	TRUE
AT3G14730	FALSE	FALSE	FALSE	TRUE
AT3G14750	TRUE	TRUE	TRUE	FALSE
AT3G14760	FALSE	FALSE	TRUE	TRUE
AT3G14770	TRUE	TRUE	TRUE	TRUE
AT3G14800	FALSE	FALSE	FALSE	TRUE
AT3G14810	TRUE	TRUE	TRUE	TRUE
AT3G14820	FALSE	FALSE	TRUE	TRUE
AT3G14830	TRUE	TRUE	TRUE	TRUE
AT3G14840	TRUE	TRUE	TRUE	TRUE
AT3G14850	TRUE	TRUE	TRUE	TRUE
AT3G14860	TRUE	TRUE	TRUE	TRUE
AT3G14870	TRUE	TRUE	TRUE	TRUE
AT3G14880	TRUE	TRUE	TRUE	TRUE
AT3G14890	TRUE	TRUE	TRUE	TRUE
AT3G14920	TRUE	TRUE	TRUE	TRUE
AT3G14930	TRUE	TRUE	TRUE	TRUE
AT3G14940	FALSE	FALSE	TRUE	TRUE
AT3G14990	TRUE	TRUE	TRUE	TRUE
AT3G15000	TRUE	TRUE	TRUE	TRUE
AT3G15020	FALSE	FALSE	TRUE	TRUE
AT3G15030	TRUE	TRUE	TRUE	TRUE
AT3G15040	TRUE	TRUE	TRUE	TRUE
AT3G15060	TRUE	TRUE	TRUE	TRUE
AT3G15070	FALSE	FALSE	FALSE	TRUE
AT3G15080	FALSE	FALSE	FALSE	TRUE
AT3G15095	TRUE	TRUE	TRUE	TRUE
AT3G15110	FALSE	FALSE	FALSE	TRUE
AT3G15120	FALSE	FALSE	FALSE	TRUE
AT3G15130	FALSE	TRUE	TRUE	TRUE
AT3G15150	FALSE	TRUE	FALSE	TRUE
AT3G15160	TRUE	FALSE	TRUE	FALSE
AT3G15170	TRUE	TRUE	TRUE	TRUE
AT3G15180	FALSE	FALSE	TRUE	TRUE
AT3G15200	TRUE	TRUE	TRUE	TRUE
AT3G15210	TRUE	TRUE	TRUE	TRUE
AT3G15220	TRUE	TRUE	TRUE	TRUE
AT3G15270	FALSE	FALSE	TRUE	TRUE
AT3G15280	FALSE	TRUE	TRUE	TRUE
AT3G15290	FALSE	TRUE	TRUE	TRUE
AT3G15300	TRUE	TRUE	FALSE	TRUE
AT3G15310	FALSE	FALSE	FALSE	TRUE
AT3G15340	TRUE	TRUE	FALSE	FALSE
AT3G15350	TRUE	TRUE	TRUE	TRUE
AT3G15351	TRUE	TRUE	TRUE	TRUE
AT3G15352	TRUE	TRUE	TRUE	TRUE
AT3G15353	TRUE	FALSE	TRUE	TRUE
AT3G15354	FALSE	FALSE	TRUE	TRUE
AT3G15355	TRUE	TRUE	TRUE	TRUE
AT3G15356	TRUE	TRUE	TRUE	TRUE
AT3G15357	TRUE	TRUE	TRUE	TRUE
AT3G15360	TRUE	TRUE	TRUE	TRUE
AT3G15370	FALSE	TRUE	TRUE	TRUE
AT3G15380	FALSE	FALSE	FALSE	TRUE
AT3G15390	FALSE	TRUE	TRUE	TRUE
AT3G15395	FALSE	FALSE	TRUE	FALSE
AT3G15410	FALSE	FALSE	FALSE	TRUE
AT3G15430	TRUE	TRUE	TRUE	TRUE
AT3G15440	FALSE	FALSE	TRUE	TRUE
AT3G15450	FALSE	FALSE	TRUE	TRUE
AT3G15460	FALSE	FALSE	FALSE	TRUE
AT3G15470	TRUE	TRUE	TRUE	TRUE
AT3G15480	TRUE	TRUE	TRUE	TRUE
AT3G15500	TRUE	TRUE	TRUE	TRUE
AT3G15510	TRUE	TRUE	TRUE	TRUE
AT3G15518	TRUE	TRUE	TRUE	TRUE
AT3G15520	TRUE	TRUE	TRUE	TRUE
AT3G15530	TRUE	TRUE	TRUE	TRUE
AT3G15534	TRUE	TRUE	TRUE	TRUE
AT3G15536	TRUE	TRUE	TRUE	TRUE
AT3G15540	TRUE	TRUE	TRUE	TRUE
AT3G15548	TRUE	TRUE	TRUE	TRUE
AT3G15570	TRUE	TRUE	TRUE	TRUE
AT3G15578	TRUE	TRUE	TRUE	TRUE
AT3G15580	TRUE	FALSE	TRUE	TRUE
AT3G15585	FALSE	TRUE	FALSE	FALSE
AT3G15605	FALSE	TRUE	TRUE	FALSE
AT3G15620	TRUE	TRUE	TRUE	TRUE
AT3G15630	TRUE	TRUE	TRUE	TRUE
AT3G15640	TRUE	TRUE	TRUE	TRUE
AT3G15660	TRUE	TRUE	TRUE	TRUE
AT3G15670	TRUE	TRUE	TRUE	TRUE
AT3G15690	FALSE	FALSE	FALSE	TRUE
AT3G15720	FALSE	TRUE	TRUE	TRUE
AT3G15730	TRUE	TRUE	TRUE	TRUE
AT3G15760	TRUE	TRUE	TRUE	TRUE
AT3G15770	TRUE	TRUE	TRUE	TRUE
AT3G15790	TRUE	TRUE	TRUE	TRUE
AT3G15810	TRUE	TRUE	TRUE	TRUE
AT3G15820	TRUE	TRUE	TRUE	TRUE
AT3G15840	TRUE	TRUE	TRUE	TRUE
AT3G15860	FALSE	FALSE	TRUE	TRUE
AT3G15880	TRUE	TRUE	TRUE	TRUE
AT3G15890	TRUE	TRUE	TRUE	TRUE
AT3G15900	FALSE	FALSE	FALSE	TRUE
AT3G15920	FALSE	FALSE	TRUE	TRUE
AT3G15930	TRUE	FALSE	FALSE	TRUE
AT3G15980	TRUE	TRUE	TRUE	TRUE
AT3G15990	TRUE	TRUE	FALSE	FALSE
AT3G16010	TRUE	TRUE	TRUE	TRUE
AT3G16030	TRUE	TRUE	TRUE	TRUE
AT3G16050	TRUE	TRUE	TRUE	TRUE
AT3G16060	FALSE	FALSE	TRUE	TRUE
AT3G16080	TRUE	TRUE	TRUE	TRUE
AT3G16117	FALSE	FALSE	FALSE	TRUE
AT3G16140	FALSE	TRUE	TRUE	TRUE
AT3G16150	TRUE	TRUE	TRUE	TRUE
AT3G16170	FALSE	TRUE	TRUE	TRUE
AT3G16175	FALSE	FALSE	TRUE	TRUE
AT3G16180	TRUE	TRUE	TRUE	TRUE
AT3G16190	FALSE	TRUE	TRUE	TRUE
AT3G16210	TRUE	TRUE	FALSE	FALSE
AT3G16220	TRUE	TRUE	FALSE	TRUE
AT3G16240	TRUE	TRUE	TRUE	TRUE
AT3G16250	FALSE	FALSE	TRUE	TRUE
AT3G16280	TRUE	TRUE	FALSE	FALSE
AT3G16290	TRUE	TRUE	TRUE	TRUE
AT3G16310	FALSE	FALSE	FALSE	TRUE
AT3G16330	TRUE	TRUE	FALSE	FALSE
AT3G16340	TRUE	TRUE	FALSE	FALSE
AT3G16350	FALSE	FALSE	TRUE	TRUE
AT3G16360	TRUE	TRUE	TRUE	TRUE
AT3G16370	FALSE	TRUE	TRUE	TRUE
AT3G16380	TRUE	TRUE	TRUE	TRUE
AT3G16400	TRUE	TRUE	TRUE	TRUE
AT3G16450	FALSE	FALSE	TRUE	TRUE
AT3G16460	FALSE	TRUE	TRUE	TRUE
AT3G16470	TRUE	TRUE	TRUE	TRUE
AT3G16480	TRUE	TRUE	TRUE	TRUE
AT3G16490	FALSE	TRUE	FALSE	FALSE
AT3G16500	TRUE	TRUE	TRUE	TRUE
AT3G16510	TRUE	TRUE	TRUE	TRUE
AT3G16520	FALSE	TRUE	TRUE	TRUE
AT3G16530	TRUE	TRUE	FALSE	FALSE
AT3G16555	FALSE	FALSE	TRUE	TRUE
AT3G16560	TRUE	TRUE	TRUE	TRUE
AT3G16565	TRUE	TRUE	TRUE	TRUE
AT3G16570	TRUE	TRUE	TRUE	TRUE
AT3G16620	TRUE	TRUE	TRUE	TRUE
AT3G16630	TRUE	FALSE	FALSE	TRUE
AT3G16640	TRUE	TRUE	TRUE	TRUE
AT3G16660	TRUE	TRUE	FALSE	FALSE
AT3G16670	TRUE	TRUE	TRUE	TRUE
AT3G16690	FALSE	FALSE	TRUE	TRUE
AT3G16700	TRUE	TRUE	TRUE	TRUE
AT3G16720	TRUE	TRUE	TRUE	TRUE
AT3G16730	TRUE	FALSE	FALSE	FALSE
AT3G16740	FALSE	TRUE	TRUE	TRUE
AT3G16750	TRUE	TRUE	FALSE	TRUE
AT3G16770	TRUE	TRUE	TRUE	TRUE
AT3G16780	TRUE	TRUE	TRUE	TRUE
AT3G16785	TRUE	TRUE	FALSE	TRUE
AT3G16800	TRUE	TRUE	TRUE	TRUE
AT3G16830	TRUE	TRUE	TRUE	TRUE
AT3G16840	TRUE	TRUE	TRUE	TRUE
AT3G16850	FALSE	FALSE	TRUE	TRUE
AT3G16851	FALSE	FALSE	FALSE	TRUE
AT3G16857	TRUE	TRUE	TRUE	TRUE
AT3G16860	TRUE	TRUE	TRUE	TRUE
AT3G16870	TRUE	TRUE	TRUE	FALSE
AT3G16910	TRUE	TRUE	FALSE	FALSE
AT3G16940	TRUE	TRUE	TRUE	TRUE
AT3G16980	FALSE	FALSE	TRUE	FALSE
AT3G16990	TRUE	TRUE	TRUE	TRUE
AT3G17020	TRUE	TRUE	TRUE	TRUE
AT3G17030	FALSE	FALSE	FALSE	TRUE
AT3G17040	TRUE	TRUE	TRUE	TRUE
AT3G17050	TRUE	FALSE	TRUE	TRUE
AT3G17090	TRUE	TRUE	TRUE	TRUE
AT3G17100	TRUE	TRUE	TRUE	TRUE
AT3G17110	TRUE	TRUE	TRUE	TRUE
AT3G17120	TRUE	TRUE	TRUE	TRUE
AT3G17130	TRUE	TRUE	TRUE	TRUE
AT3G17150	TRUE	FALSE	FALSE	FALSE
AT3G17152	TRUE	FALSE	FALSE	FALSE
AT3G17160	TRUE	TRUE	TRUE	TRUE
AT3G17180	TRUE	TRUE	TRUE	TRUE
AT3G17185	TRUE	TRUE	TRUE	TRUE
AT3G17190	FALSE	TRUE	FALSE	TRUE
AT3G17205	TRUE	TRUE	TRUE	TRUE
AT3G17230	TRUE	FALSE	FALSE	FALSE
AT3G17240	TRUE	TRUE	FALSE	FALSE
AT3G17250	TRUE	TRUE	TRUE	TRUE
AT3G17330	TRUE	TRUE	TRUE	TRUE
AT3G17350	FALSE	FALSE	FALSE	TRUE
AT3G17365	FALSE	FALSE	FALSE	TRUE
AT3G17380	TRUE	FALSE	TRUE	TRUE
AT3G17390	TRUE	TRUE	TRUE	TRUE
AT3G17400	FALSE	TRUE	FALSE	FALSE
AT3G17410	TRUE	TRUE	TRUE	TRUE
AT3G17420	TRUE	TRUE	FALSE	FALSE
AT3G17430	TRUE	TRUE	TRUE	TRUE
AT3G17465	FALSE	TRUE	TRUE	FALSE
AT3G17510	TRUE	TRUE	TRUE	TRUE
AT3G17520	TRUE	TRUE	TRUE	TRUE
AT3G17530	FALSE	TRUE	FALSE	FALSE
AT3G17580	TRUE	TRUE	TRUE	TRUE
AT3G17590	TRUE	FALSE	TRUE	TRUE
AT3G17609	TRUE	TRUE	TRUE	TRUE
AT3G17640	FALSE	FALSE	FALSE	TRUE
AT3G17650	TRUE	TRUE	TRUE	TRUE
AT3G17668	FALSE	TRUE	TRUE	TRUE
AT3G17680	TRUE	TRUE	TRUE	TRUE
AT3G17700	TRUE	FALSE	FALSE	FALSE
AT3G17730	FALSE	FALSE	TRUE	TRUE
AT3G17770	TRUE	TRUE	TRUE	TRUE
AT3G17780	TRUE	TRUE	TRUE	TRUE
AT3G17790	TRUE	TRUE	TRUE	TRUE
AT3G17800	TRUE	TRUE	TRUE	TRUE
AT3G17810	FALSE	TRUE	TRUE	TRUE
AT3G17820	FALSE	TRUE	FALSE	FALSE
AT3G17830	TRUE	TRUE	TRUE	TRUE
AT3G17840	FALSE	FALSE	FALSE	TRUE
AT3G17850	TRUE	TRUE	TRUE	TRUE
AT3G17860	TRUE	TRUE	TRUE	TRUE
AT3G17880	TRUE	TRUE	TRUE	TRUE
AT3G17890	FALSE	FALSE	TRUE	FALSE
AT3G17900	TRUE	TRUE	TRUE	TRUE
AT3G17930	FALSE	TRUE	TRUE	TRUE
AT3G17980	FALSE	FALSE	FALSE	TRUE
AT3G17998	TRUE	TRUE	TRUE	TRUE
AT3G18000	TRUE	TRUE	TRUE	TRUE
AT3G18010	TRUE	TRUE	TRUE	TRUE
AT3G18020	FALSE	FALSE	TRUE	TRUE
AT3G18030	FALSE	FALSE	TRUE	TRUE
AT3G18035	FALSE	FALSE	TRUE	TRUE
AT3G18040	TRUE	TRUE	TRUE	TRUE
AT3G18050	FALSE	TRUE	TRUE	TRUE
AT3G18060	TRUE	TRUE	TRUE	TRUE
AT3G18080	TRUE	TRUE	TRUE	TRUE
AT3G18090	FALSE	FALSE	TRUE	TRUE
AT3G18120	FALSE	FALSE	TRUE	FALSE
AT3G18160	TRUE	TRUE	TRUE	TRUE
AT3G18170	TRUE	TRUE	TRUE	TRUE
AT3G18180	FALSE	FALSE	FALSE	TRUE
AT3G18210	FALSE	TRUE	FALSE	TRUE
AT3G18215	TRUE	FALSE	TRUE	FALSE
AT3G18217	TRUE	TRUE	TRUE	TRUE
AT3G18220	TRUE	TRUE	TRUE	TRUE
AT3G18230	FALSE	TRUE	FALSE	FALSE
AT3G18250	TRUE	TRUE	FALSE	FALSE
AT3G18260	TRUE	TRUE	FALSE	FALSE
AT3G18270	TRUE	TRUE	FALSE	FALSE
AT3G18280	TRUE	TRUE	FALSE	FALSE
AT3G18282	TRUE	TRUE	TRUE	TRUE
AT3G18290	TRUE	TRUE	TRUE	TRUE
AT3G18291	TRUE	FALSE	FALSE	FALSE
AT3G18295	TRUE	TRUE	FALSE	FALSE
AT3G18310	FALSE	FALSE	FALSE	TRUE
AT3G18350	TRUE	FALSE	TRUE	TRUE
AT3G18360	FALSE	FALSE	TRUE	TRUE
AT3G18370	TRUE	TRUE	TRUE	TRUE
AT3G18380	FALSE	FALSE	TRUE	TRUE
AT3G18430	FALSE	FALSE	FALSE	TRUE
AT3G18440	TRUE	TRUE	TRUE	FALSE
AT3G18450	TRUE	TRUE	FALSE	FALSE
AT3G18480	TRUE	TRUE	FALSE	TRUE
AT3G18485	TRUE	TRUE	TRUE	TRUE
AT3G18490	TRUE	TRUE	TRUE	TRUE
AT3G18500	FALSE	FALSE	TRUE	TRUE
AT3G18510	FALSE	FALSE	TRUE	TRUE
AT3G18524	TRUE	TRUE	TRUE	TRUE
AT3G18535	TRUE	TRUE	TRUE	TRUE
AT3G18550	TRUE	TRUE	TRUE	TRUE
AT3G18560	TRUE	TRUE	TRUE	TRUE
AT3G18610	FALSE	TRUE	FALSE	FALSE
AT3G18620	TRUE	FALSE	TRUE	TRUE
AT3G18630	FALSE	FALSE	FALSE	TRUE
AT3G18640	FALSE	TRUE	FALSE	TRUE
AT3G18690	TRUE	TRUE	FALSE	FALSE
AT3G18710	TRUE	TRUE	TRUE	TRUE
AT3G18740	TRUE	TRUE	TRUE	TRUE
AT3G18770	TRUE	TRUE	TRUE	TRUE
AT3G18773	TRUE	TRUE	TRUE	TRUE
AT3G18777	FALSE	FALSE	FALSE	TRUE
AT3G18779	TRUE	TRUE	TRUE	TRUE
AT3G18790	TRUE	TRUE	TRUE	TRUE
AT3G18815	TRUE	TRUE	TRUE	TRUE
AT3G18830	TRUE	TRUE	TRUE	TRUE
AT3G18840	TRUE	TRUE	TRUE	TRUE
AT3G18850	FALSE	TRUE	TRUE	TRUE
AT3G18860	TRUE	FALSE	FALSE	FALSE
AT3G18870	TRUE	FALSE	TRUE	TRUE
AT3G18880	FALSE	TRUE	FALSE	FALSE
AT3G18890	FALSE	FALSE	TRUE	TRUE
AT3G18910	FALSE	FALSE	TRUE	TRUE
AT3G18930	TRUE	TRUE	TRUE	TRUE
AT3G18940	TRUE	TRUE	TRUE	TRUE
AT3G18950	TRUE	TRUE	TRUE	TRUE
AT3G18952	TRUE	TRUE	TRUE	TRUE
AT3G18955	FALSE	TRUE	FALSE	FALSE
AT3G18970	FALSE	FALSE	TRUE	TRUE
AT3G18980	TRUE	TRUE	TRUE	TRUE
AT3G18990	TRUE	TRUE	TRUE	TRUE
AT3G19000	TRUE	TRUE	TRUE	TRUE
AT3G19002	TRUE	FALSE	FALSE	FALSE
AT3G19010	TRUE	TRUE	TRUE	TRUE
AT3G19025	TRUE	TRUE	TRUE	TRUE
AT3G19030	TRUE	TRUE	TRUE	TRUE
AT3G19035	FALSE	TRUE	TRUE	TRUE
AT3G19045	FALSE	TRUE	FALSE	FALSE
AT3G19050	TRUE	TRUE	TRUE	TRUE
AT3G19100	FALSE	TRUE	FALSE	TRUE
AT3G19120	TRUE	TRUE	TRUE	FALSE
AT3G19130	TRUE	TRUE	TRUE	TRUE
AT3G19140	TRUE	FALSE	TRUE	TRUE
AT3G19150	TRUE	TRUE	TRUE	TRUE
AT3G19170	TRUE	TRUE	TRUE	TRUE
AT3G19180	TRUE	TRUE	TRUE	TRUE
AT3G19190	TRUE	TRUE	TRUE	TRUE
AT3G19235	TRUE	TRUE	FALSE	TRUE
AT3G19240	TRUE	TRUE	TRUE	TRUE
AT3G19250	TRUE	TRUE	FALSE	FALSE
AT3G19260	TRUE	TRUE	TRUE	TRUE
AT3G19270	FALSE	FALSE	TRUE	FALSE
AT3G19274	TRUE	TRUE	TRUE	TRUE
AT3G19280	TRUE	TRUE	TRUE	TRUE
AT3G19290	TRUE	TRUE	TRUE	TRUE
AT3G19340	TRUE	TRUE	TRUE	TRUE
AT3G19370	TRUE	TRUE	TRUE	TRUE
AT3G19380	TRUE	TRUE	TRUE	TRUE
AT3G19390	TRUE	TRUE	TRUE	TRUE
AT3G19450	TRUE	TRUE	TRUE	TRUE
AT3G19470	FALSE	FALSE	FALSE	TRUE
AT3G19490	FALSE	FALSE	TRUE	TRUE
AT3G19508	TRUE	TRUE	FALSE	FALSE
AT3G19510	TRUE	TRUE	TRUE	TRUE
AT3G19520	TRUE	TRUE	TRUE	TRUE
AT3G19530	TRUE	TRUE	TRUE	TRUE
AT3G19540	TRUE	TRUE	TRUE	TRUE
AT3G19550	TRUE	TRUE	TRUE	TRUE
AT3G19553	TRUE	TRUE	TRUE	TRUE
AT3G19580	TRUE	TRUE	TRUE	TRUE
AT3G19590	FALSE	TRUE	TRUE	TRUE
AT3G19595	TRUE	FALSE	FALSE	TRUE
AT3G19615	TRUE	FALSE	FALSE	FALSE
AT3G19660	TRUE	TRUE	FALSE	FALSE
AT3G19670	TRUE	TRUE	TRUE	TRUE
AT3G19680	TRUE	TRUE	TRUE	TRUE
AT3G19690	TRUE	TRUE	TRUE	TRUE
AT3G19700	FALSE	FALSE	TRUE	TRUE
AT3G19710	FALSE	FALSE	FALSE	TRUE
AT3G19720	TRUE	TRUE	TRUE	TRUE
AT3G19740	TRUE	TRUE	TRUE	TRUE
AT3G19770	TRUE	TRUE	FALSE	TRUE
AT3G19800	TRUE	TRUE	TRUE	TRUE
AT3G19810	FALSE	FALSE	FALSE	TRUE
AT3G19820	FALSE	FALSE	TRUE	TRUE
AT3G19840	TRUE	TRUE	TRUE	TRUE
AT3G19850	TRUE	TRUE	TRUE	TRUE
AT3G19860	TRUE	FALSE	FALSE	FALSE
AT3G19870	TRUE	TRUE	TRUE	TRUE
AT3G19895	TRUE	TRUE	TRUE	TRUE
AT3G19900	TRUE	TRUE	TRUE	FALSE
AT3G19910	TRUE	TRUE	TRUE	TRUE
AT3G19920	FALSE	TRUE	TRUE	FALSE
AT3G19930	TRUE	TRUE	TRUE	TRUE
AT3G19950	TRUE	FALSE	FALSE	FALSE
AT3G19960	TRUE	TRUE	TRUE	TRUE
AT3G19970	TRUE	TRUE	TRUE	TRUE
AT3G19980	TRUE	TRUE	TRUE	TRUE
AT3G19990	FALSE	FALSE	TRUE	TRUE
AT3G20015	FALSE	FALSE	TRUE	TRUE
AT3G20020	FALSE	TRUE	FALSE	TRUE
AT3G20050	TRUE	TRUE	TRUE	TRUE
AT3G20060	FALSE	TRUE	TRUE	TRUE
AT3G20090	FALSE	FALSE	TRUE	TRUE
AT3G20120	FALSE	FALSE	FALSE	TRUE
AT3G20170	FALSE	FALSE	FALSE	TRUE
AT3G20230	TRUE	TRUE	TRUE	TRUE
AT3G20250	TRUE	TRUE	TRUE	TRUE
AT3G20260	FALSE	TRUE	TRUE	TRUE
AT3G20270	TRUE	TRUE	TRUE	TRUE
AT3G20280	TRUE	TRUE	TRUE	TRUE
AT3G20290	TRUE	TRUE	TRUE	TRUE
AT3G20300	TRUE	TRUE	TRUE	TRUE
AT3G20310	TRUE	TRUE	TRUE	TRUE
AT3G20320	FALSE	TRUE	TRUE	TRUE
AT3G20330	TRUE	TRUE	TRUE	TRUE
AT3G20340	TRUE	TRUE	TRUE	TRUE
AT3G20350	FALSE	TRUE	TRUE	TRUE
AT3G20360	TRUE	TRUE	FALSE	FALSE
AT3G20362	TRUE	TRUE	TRUE	TRUE
AT3G20365	TRUE	TRUE	TRUE	TRUE
AT3G20390	TRUE	TRUE	TRUE	TRUE
AT3G20395	FALSE	FALSE	FALSE	TRUE
AT3G20410	TRUE	TRUE	TRUE	TRUE
AT3G20420	TRUE	FALSE	FALSE	TRUE
AT3G20470	FALSE	FALSE	TRUE	FALSE
AT3G20480	TRUE	TRUE	FALSE	FALSE
AT3G20500	TRUE	TRUE	TRUE	TRUE
AT3G20510	TRUE	TRUE	TRUE	TRUE
AT3G20520	TRUE	FALSE	FALSE	FALSE
AT3G20550	FALSE	TRUE	TRUE	TRUE
AT3G20600	TRUE	TRUE	TRUE	TRUE
AT3G20610	TRUE	TRUE	TRUE	TRUE
AT3G20630	TRUE	TRUE	TRUE	TRUE
AT3G20640	TRUE	TRUE	TRUE	TRUE
AT3G20650	FALSE	FALSE	FALSE	TRUE
AT3G20655	TRUE	TRUE	TRUE	FALSE
AT3G20660	TRUE	TRUE	TRUE	TRUE
AT3G20670	TRUE	TRUE	TRUE	TRUE
AT3G20720	TRUE	TRUE	TRUE	TRUE
AT3G20760	TRUE	TRUE	TRUE	TRUE
AT3G20770	TRUE	TRUE	TRUE	TRUE
AT3G20790	FALSE	FALSE	FALSE	TRUE
AT3G20810	TRUE	TRUE	TRUE	TRUE
AT3G20820	TRUE	TRUE	TRUE	TRUE
AT3G20830	TRUE	TRUE	TRUE	TRUE
AT3G20860	TRUE	TRUE	TRUE	TRUE
AT3G20865	FALSE	FALSE	FALSE	TRUE
AT3G20870	TRUE	TRUE	FALSE	TRUE
AT3G20885	TRUE	TRUE	TRUE	TRUE
AT3G20890	TRUE	FALSE	FALSE	FALSE
AT3G20900	FALSE	FALSE	TRUE	TRUE
AT3G20910	TRUE	TRUE	TRUE	TRUE
AT3G20930	FALSE	FALSE	TRUE	TRUE
AT3G20966	FALSE	FALSE	TRUE	TRUE
AT3G20970	FALSE	FALSE	FALSE	TRUE
AT3G20975	TRUE	TRUE	FALSE	TRUE
AT3G20978	TRUE	TRUE	TRUE	TRUE
AT3G21010	FALSE	FALSE	FALSE	TRUE
AT3G21050	FALSE	FALSE	FALSE	TRUE
AT3G21055	TRUE	TRUE	TRUE	TRUE
AT3G21070	TRUE	TRUE	TRUE	TRUE
AT3G21080	TRUE	TRUE	TRUE	TRUE
AT3G21090	TRUE	TRUE	TRUE	TRUE
AT3G21100	TRUE	TRUE	TRUE	TRUE
AT3G21110	FALSE	TRUE	TRUE	TRUE
AT3G21120	FALSE	TRUE	FALSE	TRUE
AT3G21140	TRUE	TRUE	TRUE	TRUE
AT3G21150	TRUE	TRUE	TRUE	TRUE
AT3G21160	TRUE	TRUE	FALSE	FALSE
AT3G21175	TRUE	TRUE	TRUE	TRUE
AT3G21190	FALSE	TRUE	TRUE	TRUE
AT3G21210	TRUE	TRUE	TRUE	TRUE
AT3G21215	TRUE	TRUE	TRUE	TRUE
AT3G21220	TRUE	TRUE	TRUE	TRUE
AT3G21230	TRUE	TRUE	TRUE	TRUE
AT3G21240	TRUE	TRUE	FALSE	FALSE
AT3G21250	TRUE	TRUE	TRUE	TRUE
AT3G21260	TRUE	TRUE	TRUE	TRUE
AT3G21270	TRUE	TRUE	TRUE	TRUE
AT3G21280	TRUE	FALSE	TRUE	TRUE
AT3G21295	TRUE	FALSE	FALSE	TRUE
AT3G21300	TRUE	TRUE	TRUE	TRUE
AT3G21320	TRUE	TRUE	TRUE	TRUE
AT3G21330	TRUE	FALSE	TRUE	TRUE
AT3G21338	TRUE	FALSE	FALSE	FALSE
AT3G21350	TRUE	TRUE	TRUE	TRUE
AT3G21351	FALSE	TRUE	FALSE	FALSE
AT3G21400	FALSE	TRUE	TRUE	TRUE
AT3G21410	TRUE	TRUE	TRUE	TRUE
AT3G21420	TRUE	TRUE	TRUE	TRUE
AT3G21430	FALSE	FALSE	FALSE	TRUE
AT3G21460	FALSE	FALSE	FALSE	TRUE
AT3G21465	TRUE	FALSE	TRUE	TRUE
AT3G21475	FALSE	TRUE	FALSE	TRUE
AT3G21500	TRUE	TRUE	FALSE	FALSE
AT3G21520	TRUE	TRUE	FALSE	FALSE
AT3G21530	FALSE	FALSE	TRUE	TRUE
AT3G21540	FALSE	FALSE	TRUE	TRUE
AT3G21550	TRUE	TRUE	TRUE	TRUE
AT3G21560	TRUE	TRUE	FALSE	TRUE
AT3G21570	TRUE	TRUE	TRUE	TRUE
AT3G21600	FALSE	FALSE	TRUE	TRUE
AT3G21620	TRUE	TRUE	FALSE	FALSE
AT3G21630	TRUE	TRUE	TRUE	TRUE
AT3G21650	TRUE	TRUE	TRUE	TRUE
AT3G21670	FALSE	FALSE	TRUE	TRUE
AT3G21680	TRUE	TRUE	TRUE	TRUE
AT3G21690	TRUE	TRUE	TRUE	TRUE
AT3G21700	TRUE	TRUE	TRUE	TRUE
AT3G21710	TRUE	TRUE	TRUE	TRUE
AT3G21740	TRUE	TRUE	TRUE	TRUE
AT3G21750	TRUE	TRUE	TRUE	TRUE
AT3G21755	TRUE	TRUE	TRUE	TRUE
AT3G21760	TRUE	TRUE	TRUE	TRUE
AT3G21770	TRUE	TRUE	TRUE	TRUE
AT3G21780	TRUE	TRUE	TRUE	TRUE
AT3G21781	TRUE	TRUE	TRUE	TRUE
AT3G21790	TRUE	TRUE	TRUE	TRUE
AT3G21805	TRUE	TRUE	TRUE	TRUE
AT3G21810	TRUE	FALSE	FALSE	FALSE
AT3G21865	TRUE	TRUE	TRUE	TRUE
AT3G21870	FALSE	FALSE	TRUE	TRUE
AT3G21890	TRUE	TRUE	TRUE	TRUE
AT3G21900	TRUE	TRUE	TRUE	TRUE
AT3G22060	TRUE	TRUE	TRUE	TRUE
AT3G22070	TRUE	TRUE	TRUE	TRUE
AT3G22072	TRUE	TRUE	TRUE	TRUE
AT3G22100	TRUE	TRUE	TRUE	TRUE
AT3G22104	TRUE	TRUE	TRUE	TRUE
AT3G22110	FALSE	FALSE	TRUE	TRUE
AT3G22120	TRUE	TRUE	TRUE	TRUE
AT3G22121	FALSE	FALSE	TRUE	TRUE
AT3G22133	TRUE	TRUE	TRUE	TRUE
AT3G22136	TRUE	TRUE	TRUE	TRUE
AT3G22142	FALSE	FALSE	TRUE	TRUE
AT3G22150	TRUE	TRUE	TRUE	TRUE
AT3G22160	TRUE	TRUE	TRUE	TRUE
AT3G22170	TRUE	TRUE	TRUE	TRUE
AT3G22190	TRUE	TRUE	TRUE	TRUE
AT3G22200	TRUE	TRUE	TRUE	TRUE
AT3G22210	FALSE	FALSE	TRUE	TRUE
AT3G22220	FALSE	TRUE	TRUE	FALSE
AT3G22230	TRUE	TRUE	TRUE	TRUE
AT3G22231	TRUE	TRUE	TRUE	TRUE
AT3G22234	TRUE	TRUE	FALSE	FALSE
AT3G22235	TRUE	TRUE	TRUE	TRUE
AT3G22238	TRUE	TRUE	FALSE	FALSE
AT3G22240	TRUE	TRUE	FALSE	FALSE
AT3G22250	TRUE	TRUE	TRUE	FALSE
AT3G22260	TRUE	TRUE	FALSE	FALSE
AT3G22270	TRUE	TRUE	TRUE	TRUE
AT3G22275	TRUE	TRUE	TRUE	TRUE
AT3G22290	TRUE	TRUE	TRUE	TRUE
AT3G22320	FALSE	TRUE	TRUE	TRUE
AT3G22330	TRUE	FALSE	FALSE	FALSE
AT3G22350	TRUE	TRUE	FALSE	FALSE
AT3G22370	TRUE	TRUE	TRUE	TRUE
AT3G22380	TRUE	TRUE	TRUE	TRUE
AT3G22400	TRUE	TRUE	TRUE	TRUE
AT3G22410	TRUE	TRUE	TRUE	TRUE
AT3G22415	TRUE	TRUE	TRUE	TRUE
AT3G22420	TRUE	TRUE	TRUE	TRUE
AT3G22425	FALSE	TRUE	TRUE	TRUE
AT3G22430	FALSE	FALSE	FALSE	TRUE
AT3G22440	TRUE	TRUE	TRUE	TRUE
AT3G22450	FALSE	FALSE	FALSE	TRUE
AT3G22460	TRUE	TRUE	FALSE	FALSE
AT3G22480	FALSE	FALSE	FALSE	TRUE
AT3G22540	TRUE	TRUE	TRUE	TRUE
AT3G22550	TRUE	TRUE	TRUE	TRUE
AT3G22560	TRUE	TRUE	TRUE	TRUE
AT3G22590	TRUE	TRUE	FALSE	TRUE
AT3G22600	TRUE	TRUE	FALSE	FALSE
AT3G22630	TRUE	TRUE	TRUE	TRUE
AT3G22680	TRUE	TRUE	TRUE	TRUE
AT3G22750	TRUE	TRUE	TRUE	TRUE
AT3G22760	FALSE	FALSE	FALSE	TRUE
AT3G22770	TRUE	TRUE	TRUE	TRUE
AT3G22790	FALSE	FALSE	FALSE	TRUE
AT3G22800	TRUE	TRUE	TRUE	TRUE
AT3G22810	FALSE	FALSE	TRUE	TRUE
AT3G22820	TRUE	TRUE	TRUE	TRUE
AT3G22830	TRUE	TRUE	FALSE	TRUE
AT3G22840	TRUE	TRUE	TRUE	TRUE
AT3G22845	TRUE	TRUE	TRUE	TRUE
AT3G22880	TRUE	TRUE	TRUE	TRUE
AT3G22886	TRUE	TRUE	TRUE	TRUE
AT3G22890	TRUE	TRUE	TRUE	TRUE
AT3G22900	TRUE	TRUE	TRUE	TRUE
AT3G22910	TRUE	TRUE	TRUE	FALSE
AT3G22920	TRUE	TRUE	TRUE	TRUE
AT3G22930	TRUE	TRUE	TRUE	TRUE
AT3G22937	TRUE	TRUE	TRUE	TRUE
AT3G22942	TRUE	TRUE	FALSE	FALSE
AT3G22950	TRUE	TRUE	TRUE	TRUE
AT3G22960	FALSE	FALSE	TRUE	TRUE
AT3G22961	TRUE	TRUE	TRUE	TRUE
AT3G22968	TRUE	TRUE	TRUE	TRUE
AT3G22970	TRUE	TRUE	TRUE	TRUE
AT3G22980	TRUE	TRUE	TRUE	TRUE
AT3G22990	TRUE	TRUE	TRUE	TRUE
AT3G23000	TRUE	TRUE	TRUE	TRUE
AT3G23010	TRUE	TRUE	TRUE	TRUE
AT3G23020	TRUE	TRUE	TRUE	TRUE
AT3G23030	TRUE	TRUE	TRUE	TRUE
AT3G23040	TRUE	TRUE	TRUE	TRUE
AT3G23050	TRUE	TRUE	TRUE	TRUE
AT3G23060	TRUE	TRUE	TRUE	TRUE
AT3G23070	TRUE	TRUE	TRUE	TRUE
AT3G23080	FALSE	FALSE	TRUE	TRUE
AT3G23085	TRUE	TRUE	TRUE	TRUE
AT3G23090	TRUE	TRUE	TRUE	TRUE
AT3G23110	TRUE	TRUE	TRUE	TRUE
AT3G23120	TRUE	TRUE	TRUE	TRUE
AT3G23125	TRUE	TRUE	TRUE	TRUE
AT3G23150	TRUE	FALSE	TRUE	FALSE
AT3G23160	TRUE	TRUE	TRUE	TRUE
AT3G23165	TRUE	TRUE	TRUE	TRUE
AT3G23167	TRUE	TRUE	FALSE	FALSE
AT3G23170	TRUE	TRUE	TRUE	TRUE
AT3G23171	TRUE	TRUE	TRUE	TRUE
AT3G23200	TRUE	TRUE	TRUE	TRUE
AT3G23210	TRUE	TRUE	TRUE	TRUE
AT3G23220	TRUE	TRUE	TRUE	TRUE
AT3G23230	TRUE	TRUE	TRUE	TRUE
AT3G23240	TRUE	TRUE	TRUE	TRUE
AT3G23245	TRUE	TRUE	FALSE	FALSE
AT3G23250	TRUE	TRUE	TRUE	TRUE
AT3G23255	TRUE	TRUE	TRUE	TRUE
AT3G23280	TRUE	TRUE	FALSE	TRUE
AT3G23290	TRUE	TRUE	TRUE	TRUE
AT3G23300	TRUE	TRUE	TRUE	TRUE
AT3G23310	TRUE	TRUE	TRUE	TRUE
AT3G23320	FALSE	FALSE	FALSE	TRUE
AT3G23325	TRUE	TRUE	TRUE	TRUE
AT3G23340	TRUE	FALSE	TRUE	TRUE
AT3G23380	TRUE	TRUE	TRUE	FALSE
AT3G23390	TRUE	TRUE	TRUE	TRUE
AT3G23400	TRUE	TRUE	TRUE	TRUE
AT3G23410	TRUE	TRUE	TRUE	TRUE
AT3G23440	TRUE	TRUE	TRUE	TRUE
AT3G23460	FALSE	FALSE	FALSE	TRUE
AT3G23480	TRUE	TRUE	TRUE	TRUE
AT3G23490	TRUE	TRUE	TRUE	TRUE
AT3G23510	TRUE	TRUE	TRUE	TRUE
AT3G23530	TRUE	TRUE	TRUE	TRUE
AT3G23540	TRUE	TRUE	FALSE	TRUE
AT3G23550	TRUE	TRUE	TRUE	TRUE
AT3G23570	TRUE	TRUE	TRUE	TRUE
AT3G23580	TRUE	TRUE	TRUE	TRUE
AT3G23590	TRUE	TRUE	TRUE	TRUE
AT3G23600	TRUE	TRUE	TRUE	TRUE
AT3G23610	TRUE	TRUE	TRUE	TRUE
AT3G23620	TRUE	TRUE	TRUE	TRUE
AT3G23630	TRUE	TRUE	TRUE	TRUE
AT3G23633	TRUE	TRUE	TRUE	TRUE
AT3G23635	TRUE	FALSE	TRUE	TRUE
AT3G23637	FALSE	TRUE	TRUE	FALSE
AT3G23640	FALSE	FALSE	TRUE	TRUE
AT3G23670	TRUE	TRUE	TRUE	TRUE
AT3G23690	TRUE	TRUE	TRUE	TRUE
AT3G23700	FALSE	FALSE	TRUE	TRUE
AT3G23727	TRUE	TRUE	TRUE	TRUE
AT3G23730	FALSE	FALSE	TRUE	TRUE
AT3G23740	TRUE	TRUE	TRUE	TRUE
AT3G23750	TRUE	TRUE	TRUE	TRUE
AT3G23760	TRUE	TRUE	TRUE	TRUE
AT3G23805	TRUE	TRUE	TRUE	TRUE
AT3G23810	TRUE	TRUE	TRUE	TRUE
AT3G23820	TRUE	TRUE	TRUE	TRUE
AT3G23830	TRUE	TRUE	TRUE	TRUE
AT3G23840	TRUE	TRUE	TRUE	TRUE
AT3G23880	TRUE	TRUE	TRUE	TRUE
AT3G23890	TRUE	FALSE	TRUE	TRUE
AT3G23910	TRUE	TRUE	TRUE	TRUE
AT3G23920	TRUE	TRUE	TRUE	TRUE
AT3G23930	FALSE	FALSE	TRUE	TRUE
AT3G23955	TRUE	TRUE	TRUE	TRUE
AT3G23980	TRUE	TRUE	TRUE	TRUE
AT3G23990	FALSE	FALSE	TRUE	FALSE
AT3G24040	FALSE	TRUE	FALSE	TRUE
AT3G24050	TRUE	TRUE	TRUE	TRUE
AT3G24060	TRUE	TRUE	TRUE	TRUE
AT3G24065	FALSE	FALSE	FALSE	TRUE
AT3G24070	TRUE	TRUE	TRUE	TRUE
AT3G24080	TRUE	TRUE	FALSE	TRUE
AT3G24090	TRUE	TRUE	TRUE	TRUE
AT3G24100	TRUE	TRUE	FALSE	TRUE
AT3G24120	TRUE	TRUE	TRUE	TRUE
AT3G24150	TRUE	TRUE	TRUE	TRUE
AT3G24160	FALSE	TRUE	FALSE	FALSE
AT3G24170	TRUE	TRUE	TRUE	TRUE
AT3G24180	TRUE	TRUE	TRUE	TRUE
AT3G24190	TRUE	TRUE	TRUE	TRUE
AT3G24200	TRUE	TRUE	TRUE	TRUE
AT3G24220	TRUE	TRUE	TRUE	TRUE
AT3G24225	TRUE	TRUE	TRUE	TRUE
AT3G24240	FALSE	TRUE	TRUE	TRUE
AT3G24255	TRUE	TRUE	TRUE	TRUE
AT3G24300	FALSE	TRUE	FALSE	TRUE
AT3G24310	FALSE	FALSE	TRUE	TRUE
AT3G24315	TRUE	TRUE	TRUE	TRUE
AT3G24340	FALSE	TRUE	TRUE	TRUE
AT3G24400	TRUE	TRUE	TRUE	TRUE
AT3G24420	TRUE	TRUE	TRUE	TRUE
AT3G24440	TRUE	TRUE	TRUE	TRUE
AT3G24450	FALSE	FALSE	FALSE	TRUE
AT3G24460	TRUE	TRUE	TRUE	TRUE
AT3G24465	TRUE	TRUE	TRUE	TRUE
AT3G24480	TRUE	TRUE	TRUE	TRUE
AT3G24490	TRUE	TRUE	TRUE	TRUE
AT3G24500	TRUE	TRUE	TRUE	TRUE
AT3G24503	TRUE	TRUE	TRUE	TRUE
AT3G24506	TRUE	TRUE	TRUE	TRUE
AT3G24508	TRUE	TRUE	TRUE	FALSE
AT3G24515	TRUE	TRUE	TRUE	TRUE
AT3G24517	FALSE	TRUE	FALSE	TRUE
AT3G24518	TRUE	TRUE	TRUE	TRUE
AT3G24520	TRUE	TRUE	TRUE	TRUE
AT3G24530	TRUE	TRUE	TRUE	TRUE
AT3G24542	TRUE	FALSE	TRUE	TRUE
AT3G24550	TRUE	TRUE	TRUE	TRUE
AT3G24560	TRUE	TRUE	TRUE	TRUE
AT3G24570	TRUE	TRUE	TRUE	TRUE
AT3G24610	FALSE	TRUE	TRUE	FALSE
AT3G24612	TRUE	FALSE	TRUE	TRUE
AT3G24615	TRUE	TRUE	TRUE	TRUE
AT3G24630	TRUE	TRUE	TRUE	FALSE
AT3G24640	TRUE	TRUE	TRUE	TRUE
AT3G24660	TRUE	TRUE	TRUE	TRUE
AT3G24670	TRUE	TRUE	TRUE	TRUE
AT3G24710	FALSE	TRUE	FALSE	TRUE
AT3G24730	TRUE	TRUE	TRUE	TRUE
AT3G24750	FALSE	FALSE	FALSE	TRUE
AT3G24760	FALSE	FALSE	TRUE	TRUE
AT3G24770	TRUE	TRUE	TRUE	TRUE
AT3G24780	FALSE	TRUE	FALSE	TRUE
AT3G24800	TRUE	TRUE	TRUE	TRUE
AT3G24810	TRUE	TRUE	TRUE	TRUE
AT3G24820	TRUE	TRUE	TRUE	TRUE
AT3G24840	TRUE	TRUE	TRUE	TRUE
AT3G24860	FALSE	TRUE	FALSE	TRUE
AT3G24870	TRUE	TRUE	TRUE	TRUE
AT3G24890	TRUE	TRUE	TRUE	TRUE
AT3G24900	TRUE	TRUE	FALSE	FALSE
AT3G24927	TRUE	TRUE	TRUE	TRUE
AT3G24982	TRUE	FALSE	FALSE	FALSE
AT3G25014	TRUE	TRUE	FALSE	FALSE
AT3G25020	TRUE	TRUE	TRUE	TRUE
AT3G25030	TRUE	TRUE	TRUE	TRUE
AT3G25040	TRUE	TRUE	TRUE	TRUE
AT3G25070	TRUE	TRUE	TRUE	TRUE
AT3G25099	TRUE	FALSE	TRUE	TRUE
AT3G25110	TRUE	TRUE	TRUE	TRUE
AT3G25120	FALSE	FALSE	FALSE	TRUE
AT3G25130	TRUE	TRUE	TRUE	TRUE
AT3G25140	FALSE	TRUE	FALSE	FALSE
AT3G25165	TRUE	TRUE	TRUE	TRUE
AT3G25170	TRUE	TRUE	TRUE	TRUE
AT3G25180	TRUE	TRUE	TRUE	TRUE
AT3G25200	TRUE	TRUE	FALSE	FALSE
AT3G25210	TRUE	TRUE	FALSE	TRUE
AT3G25220	TRUE	TRUE	TRUE	TRUE
AT3G25230	FALSE	TRUE	TRUE	TRUE
AT3G25233	TRUE	FALSE	FALSE	FALSE
AT3G25240	TRUE	TRUE	FALSE	FALSE
AT3G25250	TRUE	TRUE	TRUE	TRUE
AT3G25260	TRUE	FALSE	FALSE	FALSE
AT3G25400	TRUE	TRUE	TRUE	TRUE
AT3G25410	FALSE	FALSE	TRUE	TRUE
AT3G25440	FALSE	FALSE	TRUE	TRUE
AT3G25450	TRUE	TRUE	TRUE	TRUE
AT3G25470	TRUE	FALSE	FALSE	FALSE
AT3G25490	TRUE	FALSE	FALSE	FALSE
AT3G25500	TRUE	TRUE	TRUE	TRUE
AT3G25510	TRUE	TRUE	TRUE	TRUE
AT3G25520	TRUE	TRUE	TRUE	TRUE
AT3G25530	FALSE	TRUE	TRUE	TRUE
AT3G25540	FALSE	TRUE	TRUE	TRUE
AT3G25545	TRUE	FALSE	TRUE	TRUE
AT3G25560	FALSE	TRUE	TRUE	TRUE
AT3G25570	TRUE	TRUE	TRUE	TRUE
AT3G25572	FALSE	FALSE	FALSE	TRUE
AT3G25573	FALSE	TRUE	TRUE	TRUE
AT3G25580	TRUE	TRUE	FALSE	TRUE
AT3G25585	TRUE	TRUE	TRUE	TRUE
AT3G25590	TRUE	TRUE	TRUE	TRUE
AT3G25597	TRUE	TRUE	TRUE	TRUE
AT3G25600	TRUE	TRUE	TRUE	TRUE
AT3G25610	TRUE	TRUE	TRUE	TRUE
AT3G25620	TRUE	TRUE	FALSE	FALSE
AT3G25630	TRUE	TRUE	TRUE	FALSE
AT3G25655	TRUE	TRUE	TRUE	TRUE
AT3G25660	TRUE	TRUE	FALSE	TRUE
AT3G25670	FALSE	FALSE	FALSE	TRUE
AT3G25680	FALSE	FALSE	FALSE	TRUE
AT3G25690	TRUE	TRUE	TRUE	TRUE
AT3G25700	TRUE	TRUE	TRUE	TRUE
AT3G25710	TRUE	TRUE	TRUE	TRUE
AT3G25715	TRUE	TRUE	TRUE	TRUE
AT3G25716	TRUE	TRUE	TRUE	TRUE
AT3G25717	TRUE	TRUE	TRUE	TRUE
AT3G25719	TRUE	TRUE	TRUE	TRUE
AT3G25720	TRUE	TRUE	TRUE	TRUE
AT3G25727	FALSE	FALSE	FALSE	TRUE
AT3G25730	TRUE	TRUE	TRUE	TRUE
AT3G25740	TRUE	TRUE	FALSE	TRUE
AT3G25760	TRUE	TRUE	TRUE	TRUE
AT3G25770	TRUE	TRUE	TRUE	TRUE
AT3G25780	TRUE	TRUE	TRUE	TRUE
AT3G25790	TRUE	TRUE	TRUE	TRUE
AT3G25795	FALSE	FALSE	FALSE	TRUE
AT3G25800	TRUE	TRUE	FALSE	TRUE
AT3G25805	TRUE	TRUE	TRUE	TRUE
AT3G25870	TRUE	TRUE	TRUE	TRUE
AT3G25880	TRUE	TRUE	TRUE	TRUE
AT3G25882	TRUE	TRUE	TRUE	TRUE
AT3G25890	TRUE	TRUE	TRUE	TRUE
AT3G25900	TRUE	TRUE	TRUE	TRUE
AT3G25905	TRUE	TRUE	TRUE	FALSE
AT3G25910	TRUE	TRUE	TRUE	TRUE
AT3G25920	TRUE	TRUE	TRUE	TRUE
AT3G25950	FALSE	TRUE	TRUE	TRUE
AT3G25960	TRUE	TRUE	FALSE	FALSE
AT3G26000	FALSE	FALSE	FALSE	TRUE
AT3G26010	TRUE	TRUE	TRUE	TRUE
AT3G26020	TRUE	TRUE	TRUE	TRUE
AT3G26030	TRUE	TRUE	TRUE	TRUE
AT3G26060	FALSE	TRUE	TRUE	TRUE
AT3G26070	FALSE	FALSE	TRUE	TRUE
AT3G26080	TRUE	TRUE	TRUE	TRUE
AT3G26090	TRUE	TRUE	TRUE	TRUE
AT3G26100	TRUE	TRUE	TRUE	TRUE
AT3G26115	TRUE	TRUE	TRUE	TRUE
AT3G26120	FALSE	FALSE	FALSE	TRUE
AT3G26125	TRUE	TRUE	TRUE	TRUE
AT3G26134	TRUE	TRUE	TRUE	TRUE
AT3G26147	TRUE	TRUE	FALSE	FALSE
AT3G26165	TRUE	TRUE	TRUE	TRUE
AT3G26170	TRUE	TRUE	TRUE	TRUE
AT3G26180	TRUE	TRUE	TRUE	TRUE
AT3G26190	TRUE	TRUE	FALSE	TRUE
AT3G26200	TRUE	TRUE	TRUE	TRUE
AT3G26210	TRUE	TRUE	TRUE	TRUE
AT3G26220	TRUE	TRUE	TRUE	TRUE
AT3G26230	TRUE	TRUE	TRUE	TRUE
AT3G26240	TRUE	FALSE	TRUE	TRUE
AT3G26270	TRUE	TRUE	TRUE	TRUE
AT3G26280	TRUE	TRUE	TRUE	TRUE
AT3G26290	TRUE	TRUE	TRUE	TRUE
AT3G26300	TRUE	TRUE	TRUE	TRUE
AT3G26320	TRUE	TRUE	TRUE	TRUE
AT3G26340	TRUE	TRUE	TRUE	TRUE
AT3G26360	TRUE	FALSE	FALSE	TRUE
AT3G26370	FALSE	TRUE	TRUE	FALSE
AT3G26400	TRUE	TRUE	TRUE	TRUE
AT3G26410	TRUE	FALSE	FALSE	FALSE
AT3G26420	FALSE	TRUE	FALSE	TRUE
AT3G26440	TRUE	TRUE	TRUE	TRUE
AT3G26445	TRUE	TRUE	TRUE	TRUE
AT3G26450	TRUE	TRUE	TRUE	TRUE
AT3G26470	TRUE	FALSE	FALSE	FALSE
AT3G26480	TRUE	TRUE	TRUE	TRUE
AT3G26486	TRUE	TRUE	TRUE	TRUE
AT3G26490	FALSE	FALSE	FALSE	TRUE
AT3G26500	TRUE	TRUE	TRUE	TRUE
AT3G26510	TRUE	TRUE	TRUE	TRUE
AT3G26511	TRUE	TRUE	TRUE	TRUE
AT3G26520	TRUE	TRUE	TRUE	TRUE
AT3G26530	TRUE	TRUE	TRUE	TRUE
AT3G26539	TRUE	TRUE	TRUE	TRUE
AT3G26540	TRUE	TRUE	TRUE	TRUE
AT3G26561	FALSE	TRUE	FALSE	TRUE
AT3G26570	TRUE	TRUE	TRUE	TRUE
AT3G26580	TRUE	TRUE	TRUE	TRUE
AT3G26590	TRUE	TRUE	FALSE	FALSE
AT3G26600	TRUE	TRUE	TRUE	TRUE
AT3G26605	FALSE	FALSE	TRUE	FALSE
AT3G26612	TRUE	TRUE	TRUE	TRUE
AT3G26618	TRUE	TRUE	TRUE	TRUE
AT3G26630	FALSE	TRUE	FALSE	TRUE
AT3G26640	TRUE	FALSE	TRUE	FALSE
AT3G26650	TRUE	TRUE	TRUE	TRUE
AT3G26670	TRUE	TRUE	TRUE	TRUE
AT3G26690	TRUE	TRUE	TRUE	TRUE
AT3G26700	TRUE	TRUE	FALSE	FALSE
AT3G26710	TRUE	TRUE	TRUE	TRUE
AT3G26730	TRUE	TRUE	TRUE	TRUE
AT3G26740	TRUE	TRUE	TRUE	TRUE
AT3G26742	TRUE	TRUE	TRUE	TRUE
AT3G26744	TRUE	TRUE	TRUE	TRUE
AT3G26747	TRUE	TRUE	TRUE	TRUE
AT3G26750	TRUE	TRUE	TRUE	TRUE
AT3G26775	TRUE	TRUE	TRUE	TRUE
AT3G26805	TRUE	FALSE	TRUE	TRUE
AT3G26810	TRUE	TRUE	TRUE	TRUE
AT3G26812	TRUE	TRUE	FALSE	TRUE
AT3G26813	FALSE	FALSE	TRUE	TRUE
AT3G26816	FALSE	FALSE	TRUE	FALSE
AT3G26819	TRUE	TRUE	TRUE	TRUE
AT3G26820	TRUE	TRUE	FALSE	FALSE
AT3G26830	TRUE	TRUE	TRUE	TRUE
AT3G26840	TRUE	TRUE	TRUE	TRUE
AT3G26850	TRUE	TRUE	TRUE	TRUE
AT3G26860	TRUE	FALSE	FALSE	FALSE
AT3G26890	TRUE	TRUE	TRUE	TRUE
AT3G26900	TRUE	TRUE	FALSE	FALSE
AT3G26910	TRUE	TRUE	TRUE	TRUE
AT3G26930	FALSE	TRUE	FALSE	FALSE
AT3G26932	FALSE	FALSE	TRUE	TRUE
AT3G26934	TRUE	FALSE	FALSE	FALSE
AT3G26935	TRUE	TRUE	TRUE	TRUE
AT3G26940	TRUE	TRUE	TRUE	TRUE
AT3G26950	TRUE	TRUE	TRUE	TRUE
AT3G26960	TRUE	TRUE	TRUE	TRUE
AT3G26980	TRUE	TRUE	FALSE	TRUE
AT3G26990	TRUE	TRUE	TRUE	TRUE
AT3G27000	TRUE	TRUE	TRUE	TRUE
AT3G27010	TRUE	TRUE	TRUE	TRUE
AT3G27020	TRUE	TRUE	TRUE	TRUE
AT3G27025	FALSE	FALSE	FALSE	TRUE
AT3G27027	FALSE	FALSE	FALSE	TRUE
AT3G27050	TRUE	TRUE	TRUE	TRUE
AT3G27060	TRUE	TRUE	TRUE	TRUE
AT3G27080	TRUE	TRUE	TRUE	TRUE
AT3G27090	TRUE	TRUE	TRUE	TRUE
AT3G27095	TRUE	FALSE	FALSE	FALSE
AT3G27100	TRUE	TRUE	TRUE	TRUE
AT3G27110	TRUE	TRUE	TRUE	TRUE
AT3G27130	TRUE	TRUE	TRUE	TRUE
AT3G27160	TRUE	TRUE	TRUE	TRUE
AT3G27170	TRUE	TRUE	TRUE	TRUE
AT3G27190	FALSE	TRUE	TRUE	TRUE
AT3G27200	TRUE	TRUE	TRUE	TRUE
AT3G27210	TRUE	TRUE	TRUE	TRUE
AT3G27220	FALSE	TRUE	TRUE	TRUE
AT3G27230	FALSE	FALSE	TRUE	TRUE
AT3G27240	TRUE	TRUE	TRUE	TRUE
AT3G27250	TRUE	TRUE	TRUE	TRUE
AT3G27260	TRUE	TRUE	TRUE	TRUE
AT3G27270	TRUE	TRUE	FALSE	TRUE
AT3G27283	FALSE	FALSE	TRUE	TRUE
AT3G27300	TRUE	TRUE	TRUE	TRUE
AT3G27310	TRUE	TRUE	TRUE	TRUE
AT3G27320	TRUE	FALSE	FALSE	TRUE
AT3G27321	FALSE	FALSE	TRUE	TRUE
AT3G27325	TRUE	TRUE	TRUE	TRUE
AT3G27330	TRUE	TRUE	TRUE	TRUE
AT3G27340	TRUE	TRUE	TRUE	TRUE
AT3G27350	TRUE	TRUE	FALSE	TRUE
AT3G27360	TRUE	TRUE	TRUE	TRUE
AT3G27380	TRUE	TRUE	TRUE	TRUE
AT3G27390	TRUE	TRUE	FALSE	FALSE
AT3G27400	TRUE	TRUE	TRUE	TRUE
AT3G27410	TRUE	TRUE	TRUE	TRUE
AT3G27415	TRUE	TRUE	FALSE	FALSE
AT3G27416	TRUE	TRUE	TRUE	FALSE
AT3G27420	FALSE	FALSE	TRUE	TRUE
AT3G27425	TRUE	TRUE	TRUE	FALSE
AT3G27430	TRUE	TRUE	TRUE	TRUE
AT3G27440	TRUE	TRUE	TRUE	TRUE
AT3G27460	FALSE	TRUE	FALSE	TRUE
AT3G27470	TRUE	TRUE	TRUE	TRUE
AT3G27473	TRUE	TRUE	TRUE	TRUE
AT3G27490	TRUE	TRUE	FALSE	FALSE
AT3G27503	TRUE	TRUE	FALSE	FALSE
AT3G27520	TRUE	TRUE	TRUE	TRUE
AT3G27530	TRUE	TRUE	TRUE	TRUE
AT3G27540	TRUE	TRUE	TRUE	TRUE
AT3G27555	TRUE	TRUE	TRUE	TRUE
AT3G27560	TRUE	TRUE	TRUE	TRUE
AT3G27570	TRUE	TRUE	TRUE	TRUE
AT3G27580	TRUE	TRUE	TRUE	TRUE
AT3G27590	TRUE	TRUE	TRUE	TRUE
AT3G27600	FALSE	TRUE	FALSE	FALSE
AT3G27620	TRUE	TRUE	TRUE	TRUE
AT3G27630	TRUE	TRUE	TRUE	TRUE
AT3G27640	TRUE	TRUE	TRUE	TRUE
AT3G27660	TRUE	TRUE	TRUE	TRUE
AT3G27670	TRUE	TRUE	TRUE	TRUE
AT3G27680	FALSE	TRUE	TRUE	TRUE
AT3G27690	TRUE	TRUE	TRUE	TRUE
AT3G27700	TRUE	FALSE	TRUE	FALSE
AT3G27730	FALSE	FALSE	FALSE	TRUE
AT3G27750	TRUE	TRUE	TRUE	TRUE
AT3G27770	TRUE	TRUE	TRUE	TRUE
AT3G27785	TRUE	TRUE	TRUE	TRUE
AT3G27800	TRUE	TRUE	TRUE	TRUE
AT3G27809	TRUE	TRUE	TRUE	TRUE
AT3G27810	TRUE	TRUE	FALSE	TRUE
AT3G27820	TRUE	TRUE	TRUE	TRUE
AT3G27825	FALSE	TRUE	TRUE	TRUE
AT3G27830	TRUE	FALSE	FALSE	FALSE
AT3G27831	FALSE	FALSE	FALSE	TRUE
AT3G27845	TRUE	TRUE	TRUE	TRUE
AT3G27865	TRUE	TRUE	TRUE	TRUE
AT3G27870	TRUE	TRUE	TRUE	TRUE
AT3G27880	TRUE	TRUE	TRUE	TRUE
AT3G27883	TRUE	TRUE	TRUE	TRUE
AT3G27884	TRUE	TRUE	TRUE	TRUE
AT3G27890	TRUE	TRUE	FALSE	FALSE
AT3G27906	FALSE	TRUE	FALSE	TRUE
AT3G27910	TRUE	TRUE	TRUE	TRUE
AT3G27925	TRUE	TRUE	TRUE	TRUE
AT3G27930	TRUE	FALSE	TRUE	TRUE
AT3G27940	TRUE	TRUE	TRUE	TRUE
AT3G27960	FALSE	FALSE	TRUE	TRUE
AT3G27965	TRUE	TRUE	TRUE	TRUE
AT3G27968	TRUE	FALSE	FALSE	FALSE
AT3G27990	TRUE	TRUE	TRUE	TRUE
AT3G27997	TRUE	TRUE	TRUE	TRUE
AT3G28005	TRUE	FALSE	FALSE	TRUE
AT3G28007	TRUE	TRUE	TRUE	TRUE
AT3G28010	TRUE	TRUE	FALSE	TRUE
AT3G28030	TRUE	TRUE	TRUE	TRUE
AT3G28040	TRUE	TRUE	TRUE	TRUE
AT3G28050	TRUE	TRUE	TRUE	TRUE
AT3G28060	FALSE	FALSE	TRUE	FALSE
AT3G28070	TRUE	TRUE	TRUE	TRUE
AT3G28080	FALSE	FALSE	TRUE	TRUE
AT3G28100	TRUE	TRUE	TRUE	TRUE
AT3G28110	TRUE	TRUE	TRUE	TRUE
AT3G28130	TRUE	TRUE	TRUE	TRUE
AT3G28140	TRUE	TRUE	TRUE	TRUE
AT3G28157	TRUE	FALSE	FALSE	FALSE
AT3G28160	TRUE	TRUE	TRUE	TRUE
AT3G28170	FALSE	TRUE	TRUE	TRUE
AT3G28180	TRUE	TRUE	TRUE	TRUE
AT3G28190	FALSE	FALSE	FALSE	TRUE
AT3G28193	TRUE	TRUE	TRUE	TRUE
AT3G28200	TRUE	TRUE	TRUE	TRUE
AT3G28210	TRUE	TRUE	TRUE	TRUE
AT3G28220	TRUE	TRUE	TRUE	TRUE
AT3G28230	FALSE	FALSE	FALSE	TRUE
AT3G28260	FALSE	FALSE	TRUE	TRUE
AT3G28270	FALSE	FALSE	TRUE	TRUE
AT3G28290	TRUE	FALSE	FALSE	FALSE
AT3G28291	TRUE	TRUE	TRUE	TRUE
AT3G28295	TRUE	FALSE	TRUE	TRUE
AT3G28300	TRUE	TRUE	TRUE	TRUE
AT3G28310	TRUE	TRUE	TRUE	TRUE
AT3G28320	TRUE	FALSE	FALSE	TRUE
AT3G28330	TRUE	TRUE	TRUE	TRUE
AT3G28340	TRUE	TRUE	TRUE	TRUE
AT3G28350	FALSE	FALSE	FALSE	TRUE
AT3G28370	TRUE	FALSE	FALSE	TRUE
AT3G28420	FALSE	FALSE	TRUE	TRUE
AT3G28430	TRUE	TRUE	TRUE	TRUE
AT3G28440	TRUE	FALSE	FALSE	FALSE
AT3G28450	TRUE	TRUE	FALSE	FALSE
AT3G28455	FALSE	FALSE	FALSE	TRUE
AT3G28480	TRUE	TRUE	TRUE	TRUE
AT3G28500	TRUE	FALSE	FALSE	TRUE
AT3G28510	TRUE	TRUE	TRUE	FALSE
AT3G28540	TRUE	TRUE	TRUE	TRUE
AT3G28550	TRUE	TRUE	FALSE	FALSE
AT3G28560	TRUE	TRUE	TRUE	TRUE
AT3G28570	TRUE	TRUE	TRUE	TRUE
AT3G28580	TRUE	TRUE	TRUE	TRUE
AT3G28590	TRUE	TRUE	TRUE	TRUE
AT3G28600	TRUE	TRUE	TRUE	FALSE
AT3G28611	FALSE	TRUE	TRUE	TRUE
AT3G28640	TRUE	FALSE	FALSE	TRUE
AT3G28650	TRUE	TRUE	TRUE	TRUE
AT3G28660	FALSE	TRUE	FALSE	TRUE
AT3G28670	TRUE	TRUE	TRUE	FALSE
AT3G28685	FALSE	FALSE	TRUE	TRUE
AT3G28690	TRUE	TRUE	TRUE	TRUE
AT3G28695	TRUE	TRUE	TRUE	TRUE
AT3G28700	TRUE	FALSE	FALSE	FALSE
AT3G28710	TRUE	TRUE	FALSE	TRUE
AT3G28720	FALSE	TRUE	FALSE	TRUE
AT3G28730	TRUE	TRUE	TRUE	TRUE
AT3G28760	FALSE	TRUE	TRUE	TRUE
AT3G28840	TRUE	FALSE	FALSE	FALSE
AT3G28850	TRUE	TRUE	TRUE	TRUE
AT3G28855	FALSE	TRUE	FALSE	FALSE
AT3G28857	TRUE	TRUE	TRUE	TRUE
AT3G28860	TRUE	TRUE	TRUE	TRUE
AT3G28880	FALSE	FALSE	TRUE	TRUE
AT3G28890	TRUE	TRUE	TRUE	TRUE
AT3G28900	TRUE	TRUE	TRUE	TRUE
AT3G28910	TRUE	TRUE	TRUE	TRUE
AT3G28918	TRUE	TRUE	TRUE	TRUE
AT3G28920	TRUE	TRUE	TRUE	TRUE
AT3G28923	TRUE	TRUE	TRUE	TRUE
AT3G28930	TRUE	TRUE	TRUE	TRUE
AT3G28940	TRUE	TRUE	TRUE	TRUE
AT3G28956	TRUE	TRUE	TRUE	TRUE
AT3G28958	FALSE	FALSE	FALSE	TRUE
AT3G29000	TRUE	TRUE	TRUE	TRUE
AT3G29010	FALSE	FALSE	FALSE	TRUE
AT3G29020	TRUE	TRUE	TRUE	TRUE
AT3G29030	TRUE	TRUE	TRUE	TRUE
AT3G29033	TRUE	TRUE	TRUE	TRUE
AT3G29034	TRUE	TRUE	TRUE	TRUE
AT3G29035	TRUE	TRUE	TRUE	TRUE
AT3G29036	FALSE	FALSE	TRUE	FALSE
AT3G29037	TRUE	TRUE	FALSE	FALSE
AT3G29040	TRUE	TRUE	TRUE	TRUE
AT3G29060	TRUE	FALSE	FALSE	FALSE
AT3G29075	TRUE	TRUE	TRUE	TRUE
AT3G29090	TRUE	TRUE	TRUE	TRUE
AT3G29105	FALSE	FALSE	FALSE	TRUE
AT3G29120	TRUE	TRUE	TRUE	TRUE
AT3G29130	TRUE	TRUE	TRUE	TRUE
AT3G29140	FALSE	FALSE	FALSE	TRUE
AT3G29150	FALSE	FALSE	TRUE	TRUE
AT3G29152	TRUE	TRUE	FALSE	FALSE
AT3G29153	TRUE	TRUE	TRUE	TRUE
AT3G29156	TRUE	TRUE	TRUE	TRUE
AT3G29160	TRUE	FALSE	FALSE	FALSE
AT3G29170	TRUE	TRUE	TRUE	TRUE
AT3G29180	TRUE	TRUE	TRUE	TRUE
AT3G29185	TRUE	TRUE	TRUE	TRUE
AT3G29190	FALSE	FALSE	FALSE	TRUE
AT3G29200	TRUE	FALSE	TRUE	TRUE
AT3G29230	FALSE	TRUE	TRUE	TRUE
AT3G29240	TRUE	TRUE	TRUE	TRUE
AT3G29250	TRUE	TRUE	TRUE	TRUE
AT3G29255	TRUE	FALSE	FALSE	TRUE
AT3G29270	FALSE	TRUE	FALSE	TRUE
AT3G29280	FALSE	FALSE	FALSE	TRUE
AT3G29290	FALSE	TRUE	TRUE	FALSE
AT3G29310	TRUE	TRUE	TRUE	TRUE
AT3G29320	TRUE	TRUE	TRUE	TRUE
AT3G29330	TRUE	TRUE	TRUE	TRUE
AT3G29350	TRUE	TRUE	TRUE	TRUE
AT3G29360	TRUE	TRUE	TRUE	TRUE
AT3G29365	TRUE	TRUE	TRUE	TRUE
AT3G29370	FALSE	TRUE	TRUE	TRUE
AT3G29375	TRUE	FALSE	FALSE	TRUE
AT3G29390	FALSE	FALSE	FALSE	TRUE
AT3G29400	TRUE	TRUE	TRUE	TRUE
AT3G29575	TRUE	TRUE	TRUE	TRUE
AT3G29577	TRUE	TRUE	TRUE	TRUE
AT3G29580	TRUE	TRUE	FALSE	TRUE
AT3G29590	FALSE	TRUE	FALSE	FALSE
AT3G29636	FALSE	FALSE	TRUE	FALSE
AT3G29638	TRUE	TRUE	TRUE	TRUE
AT3G29639	TRUE	TRUE	TRUE	TRUE
AT3G29640	TRUE	TRUE	TRUE	TRUE
AT3G29644	FALSE	TRUE	FALSE	FALSE
AT3G29647	TRUE	TRUE	TRUE	TRUE
AT3G29660	TRUE	TRUE	FALSE	FALSE
AT3G29670	TRUE	TRUE	TRUE	TRUE
AT3G29680	TRUE	TRUE	TRUE	TRUE
AT3G29690	TRUE	TRUE	TRUE	TRUE
AT3G29725	TRUE	TRUE	FALSE	FALSE
AT3G29755	TRUE	TRUE	TRUE	TRUE
AT3G29760	TRUE	TRUE	TRUE	TRUE
AT3G29770	TRUE	TRUE	TRUE	TRUE
AT3G29776	TRUE	TRUE	TRUE	TRUE
AT3G29786	FALSE	TRUE	TRUE	TRUE
AT3G29805	TRUE	TRUE	TRUE	TRUE
AT3G29970	TRUE	TRUE	TRUE	TRUE
AT3G30120	TRUE	TRUE	TRUE	TRUE
AT3G30122	FALSE	FALSE	TRUE	TRUE
AT3G30160	TRUE	TRUE	TRUE	TRUE
AT3G30170	TRUE	TRUE	TRUE	TRUE
AT3G30180	TRUE	TRUE	TRUE	TRUE
AT3G30183	TRUE	TRUE	TRUE	TRUE
AT3G30214	TRUE	TRUE	TRUE	TRUE
AT3G30250	TRUE	FALSE	TRUE	TRUE
AT3G30260	TRUE	TRUE	TRUE	TRUE
AT3G30300	FALSE	TRUE	TRUE	TRUE
AT3G30340	TRUE	FALSE	TRUE	TRUE
AT3G30345	TRUE	FALSE	TRUE	TRUE
AT3G30370	TRUE	TRUE	TRUE	TRUE
AT3G30380	TRUE	TRUE	TRUE	TRUE
AT3G30390	TRUE	TRUE	TRUE	TRUE
AT3G30393	TRUE	FALSE	FALSE	TRUE
AT3G30460	TRUE	TRUE	TRUE	TRUE
AT3G30520	TRUE	FALSE	TRUE	TRUE
AT3G30540	FALSE	TRUE	FALSE	TRUE
AT3G30580	FALSE	FALSE	TRUE	FALSE
AT3G30720	TRUE	TRUE	TRUE	TRUE
AT3G30725	TRUE	FALSE	TRUE	TRUE
AT3G30730	TRUE	TRUE	FALSE	TRUE
AT3G30733	TRUE	TRUE	TRUE	TRUE
AT3G30775	TRUE	TRUE	TRUE	TRUE
AT3G30778	TRUE	TRUE	TRUE	TRUE
AT3G30834	TRUE	TRUE	TRUE	TRUE
AT3G30841	TRUE	TRUE	TRUE	TRUE
AT3G31023	TRUE	FALSE	FALSE	FALSE
AT3G32040	TRUE	FALSE	FALSE	TRUE
AT3G32917	TRUE	TRUE	FALSE	FALSE
AT3G32925	TRUE	TRUE	FALSE	FALSE
AT3G32930	FALSE	FALSE	TRUE	TRUE
AT3G32940	FALSE	TRUE	FALSE	TRUE
AT3G32990	TRUE	TRUE	TRUE	TRUE
AT3G33000	TRUE	TRUE	TRUE	TRUE
AT3G33002	TRUE	TRUE	TRUE	TRUE
AT3G33004	TRUE	TRUE	TRUE	TRUE
AT3G33055	TRUE	TRUE	TRUE	TRUE
AT3G33072	TRUE	TRUE	TRUE	TRUE
AT3G33520	FALSE	FALSE	TRUE	TRUE
AT3G33555	FALSE	TRUE	TRUE	TRUE
AT3G41761	TRUE	TRUE	TRUE	TRUE
AT3G42052	TRUE	TRUE	FALSE	TRUE
AT3G42150	TRUE	TRUE	TRUE	TRUE
AT3G42170	TRUE	TRUE	TRUE	TRUE
AT3G42580	TRUE	TRUE	TRUE	TRUE
AT3G42630	FALSE	TRUE	TRUE	TRUE
AT3G42646	FALSE	FALSE	FALSE	TRUE
AT3G42658	TRUE	FALSE	FALSE	TRUE
AT3G42660	FALSE	TRUE	FALSE	TRUE
AT3G42670	TRUE	TRUE	TRUE	TRUE
AT3G42717	FALSE	TRUE	FALSE	FALSE
AT3G42727	TRUE	TRUE	TRUE	TRUE
AT3G42790	TRUE	TRUE	TRUE	TRUE
AT3G42794	FALSE	TRUE	FALSE	FALSE
AT3G42950	FALSE	TRUE	FALSE	TRUE
AT3G43110	TRUE	TRUE	TRUE	TRUE
AT3G43210	TRUE	TRUE	TRUE	TRUE
AT3G43230	TRUE	TRUE	TRUE	TRUE
AT3G43240	TRUE	TRUE	TRUE	FALSE
AT3G43250	TRUE	TRUE	TRUE	FALSE
AT3G43270	TRUE	TRUE	TRUE	TRUE
AT3G43280	TRUE	TRUE	FALSE	TRUE
AT3G43300	TRUE	TRUE	TRUE	TRUE
AT3G43352	TRUE	TRUE	FALSE	TRUE
AT3G43400	FALSE	FALSE	FALSE	TRUE
AT3G43420	TRUE	TRUE	FALSE	FALSE
AT3G43425	FALSE	TRUE	FALSE	FALSE
AT3G43431	TRUE	TRUE	TRUE	TRUE
AT3G43432	TRUE	TRUE	TRUE	TRUE
AT3G43440	TRUE	TRUE	TRUE	TRUE
AT3G43450	FALSE	FALSE	FALSE	TRUE
AT3G43510	FALSE	FALSE	TRUE	TRUE
AT3G43520	TRUE	TRUE	FALSE	TRUE
AT3G43540	TRUE	FALSE	TRUE	TRUE
AT3G43546	FALSE	TRUE	FALSE	TRUE
AT3G43580	TRUE	TRUE	TRUE	TRUE
AT3G43600	FALSE	FALSE	TRUE	TRUE
AT3G43610	TRUE	TRUE	TRUE	TRUE
AT3G43670	TRUE	TRUE	TRUE	TRUE
AT3G43700	FALSE	TRUE	FALSE	TRUE
AT3G43710	TRUE	TRUE	TRUE	TRUE
AT3G43720	TRUE	TRUE	TRUE	TRUE
AT3G43800	TRUE	TRUE	TRUE	TRUE
AT3G43810	TRUE	TRUE	TRUE	TRUE
AT3G43830	TRUE	FALSE	TRUE	TRUE
AT3G43850	TRUE	TRUE	TRUE	FALSE
AT3G43920	TRUE	TRUE	TRUE	TRUE
AT3G43950	FALSE	FALSE	FALSE	TRUE
AT3G43955	TRUE	TRUE	TRUE	TRUE
AT3G43960	TRUE	TRUE	FALSE	TRUE
AT3G43980	FALSE	FALSE	FALSE	TRUE
AT3G44010	TRUE	TRUE	TRUE	TRUE
AT3G44020	TRUE	FALSE	FALSE	FALSE
AT3G44050	TRUE	TRUE	TRUE	TRUE
AT3G44100	TRUE	TRUE	TRUE	TRUE
AT3G44110	TRUE	TRUE	TRUE	TRUE
AT3G44150	FALSE	FALSE	TRUE	FALSE
AT3G44160	FALSE	FALSE	FALSE	TRUE
AT3G44190	TRUE	TRUE	TRUE	TRUE
AT3G44200	TRUE	TRUE	TRUE	TRUE
AT3G44205	TRUE	TRUE	TRUE	TRUE
AT3G44215	TRUE	TRUE	TRUE	TRUE
AT3G44260	TRUE	TRUE	TRUE	TRUE
AT3G44280	TRUE	TRUE	TRUE	TRUE
AT3G44300	TRUE	FALSE	TRUE	FALSE
AT3G44310	TRUE	TRUE	TRUE	TRUE
AT3G44320	TRUE	TRUE	TRUE	TRUE
AT3G44326	TRUE	TRUE	FALSE	FALSE
AT3G44330	TRUE	TRUE	TRUE	TRUE
AT3G44340	TRUE	TRUE	TRUE	TRUE
AT3G44350	TRUE	TRUE	TRUE	TRUE
AT3G44370	TRUE	FALSE	TRUE	TRUE
AT3G44380	TRUE	TRUE	TRUE	TRUE
AT3G44390	FALSE	FALSE	FALSE	TRUE
AT3G44400	TRUE	TRUE	TRUE	TRUE
AT3G44420	FALSE	FALSE	TRUE	TRUE
AT3G44428	FALSE	FALSE	FALSE	TRUE
AT3G44430	TRUE	TRUE	TRUE	TRUE
AT3G44440	TRUE	TRUE	TRUE	TRUE
AT3G44444	FALSE	FALSE	TRUE	TRUE
AT3G44450	TRUE	TRUE	TRUE	TRUE
AT3G44480	TRUE	TRUE	TRUE	TRUE
AT3G44510	FALSE	FALSE	TRUE	TRUE
AT3G44516	TRUE	TRUE	TRUE	TRUE
AT3G44530	TRUE	TRUE	TRUE	TRUE
AT3G44540	TRUE	TRUE	TRUE	TRUE
AT3G44550	TRUE	TRUE	TRUE	TRUE
AT3G44560	TRUE	TRUE	TRUE	TRUE
AT3G44570	TRUE	TRUE	TRUE	TRUE
AT3G44590	TRUE	TRUE	TRUE	TRUE
AT3G44600	TRUE	TRUE	FALSE	TRUE
AT3G44610	TRUE	TRUE	TRUE	TRUE
AT3G44620	TRUE	TRUE	TRUE	TRUE
AT3G44630	TRUE	TRUE	TRUE	TRUE
AT3G44670	TRUE	TRUE	TRUE	TRUE
AT3G44680	TRUE	TRUE	TRUE	TRUE
AT3G44690	TRUE	FALSE	FALSE	TRUE
AT3G44700	TRUE	FALSE	FALSE	FALSE
AT3G44713	TRUE	TRUE	TRUE	TRUE
AT3G44716	FALSE	FALSE	TRUE	TRUE
AT3G44717	TRUE	TRUE	TRUE	TRUE
AT3G44718	TRUE	TRUE	FALSE	FALSE
AT3G44720	TRUE	TRUE	TRUE	TRUE
AT3G44730	TRUE	TRUE	TRUE	TRUE
AT3G44735	TRUE	TRUE	TRUE	TRUE
AT3G44740	FALSE	FALSE	FALSE	TRUE
AT3G44750	TRUE	TRUE	TRUE	FALSE
AT3G44757	FALSE	TRUE	TRUE	TRUE
AT3G44770	TRUE	TRUE	TRUE	TRUE
AT3G44785	FALSE	FALSE	TRUE	TRUE
AT3G44798	TRUE	TRUE	TRUE	TRUE
AT3G44800	FALSE	FALSE	TRUE	TRUE
AT3G44810	TRUE	TRUE	TRUE	TRUE
AT3G44820	TRUE	TRUE	TRUE	TRUE
AT3G44830	TRUE	TRUE	FALSE	FALSE
AT3G44850	TRUE	TRUE	TRUE	TRUE
AT3G44860	TRUE	TRUE	TRUE	TRUE
AT3G44870	FALSE	FALSE	TRUE	TRUE
AT3G44880	FALSE	FALSE	TRUE	FALSE
AT3G44940	TRUE	TRUE	TRUE	TRUE
AT3G44950	TRUE	TRUE	TRUE	TRUE
AT3G44955	TRUE	TRUE	TRUE	TRUE
AT3G44970	FALSE	FALSE	FALSE	TRUE
AT3G44980	TRUE	TRUE	TRUE	FALSE
AT3G44990	TRUE	TRUE	TRUE	TRUE
AT3G45000	TRUE	FALSE	TRUE	TRUE
AT3G45010	TRUE	TRUE	TRUE	TRUE
AT3G45020	TRUE	TRUE	TRUE	TRUE
AT3G45030	TRUE	TRUE	TRUE	TRUE
AT3G45050	TRUE	TRUE	TRUE	TRUE
AT3G45060	TRUE	TRUE	TRUE	TRUE
AT3G45070	TRUE	TRUE	TRUE	TRUE
AT3G45090	TRUE	TRUE	FALSE	TRUE
AT3G45093	TRUE	TRUE	TRUE	TRUE
AT3G45095	TRUE	TRUE	TRUE	TRUE
AT3G45100	TRUE	FALSE	TRUE	TRUE
AT3G45110	TRUE	TRUE	FALSE	TRUE
AT3G45130	TRUE	TRUE	TRUE	TRUE
AT3G45140	TRUE	TRUE	TRUE	TRUE
AT3G45150	TRUE	TRUE	TRUE	TRUE
AT3G45160	TRUE	TRUE	TRUE	TRUE
AT3G45190	FALSE	FALSE	TRUE	TRUE
AT3G45200	TRUE	TRUE	TRUE	TRUE
AT3G45210	TRUE	TRUE	TRUE	TRUE
AT3G45220	TRUE	FALSE	FALSE	FALSE
AT3G45230	TRUE	TRUE	TRUE	TRUE
AT3G45250	TRUE	TRUE	TRUE	TRUE
AT3G45252	TRUE	TRUE	TRUE	TRUE
AT3G45256	TRUE	TRUE	TRUE	TRUE
AT3G45260	TRUE	TRUE	TRUE	TRUE
AT3G45280	FALSE	FALSE	TRUE	TRUE
AT3G45290	TRUE	TRUE	TRUE	TRUE
AT3G45300	TRUE	TRUE	TRUE	TRUE
AT3G45310	TRUE	TRUE	TRUE	TRUE
AT3G45330	TRUE	TRUE	FALSE	FALSE
AT3G45410	TRUE	TRUE	FALSE	FALSE
AT3G45420	TRUE	TRUE	TRUE	TRUE
AT3G45555	TRUE	TRUE	TRUE	TRUE
AT3G45560	TRUE	TRUE	TRUE	TRUE
AT3G45590	FALSE	TRUE	FALSE	TRUE
AT3G45600	TRUE	TRUE	TRUE	TRUE
AT3G45610	FALSE	TRUE	TRUE	TRUE
AT3G45620	TRUE	TRUE	TRUE	TRUE
AT3G45630	TRUE	TRUE	TRUE	TRUE
AT3G45638	TRUE	TRUE	TRUE	TRUE
AT3G45640	TRUE	TRUE	TRUE	TRUE
AT3G45650	TRUE	TRUE	TRUE	TRUE
AT3G45660	FALSE	TRUE	FALSE	FALSE
AT3G45730	TRUE	TRUE	TRUE	TRUE
AT3G45770	TRUE	TRUE	TRUE	TRUE
AT3G45775	TRUE	TRUE	TRUE	TRUE
AT3G45780	TRUE	TRUE	TRUE	TRUE
AT3G45790	FALSE	FALSE	FALSE	TRUE
AT3G45820	TRUE	TRUE	TRUE	TRUE
AT3G45850	FALSE	TRUE	TRUE	TRUE
AT3G45860	TRUE	TRUE	TRUE	TRUE
AT3G45930	TRUE	TRUE	TRUE	TRUE
AT3G45935	FALSE	FALSE	TRUE	TRUE
AT3G45940	FALSE	FALSE	TRUE	TRUE
AT3G45955	FALSE	FALSE	TRUE	TRUE
AT3G45960	TRUE	TRUE	TRUE	TRUE
AT3G45965	TRUE	FALSE	TRUE	TRUE
AT3G45970	TRUE	TRUE	TRUE	TRUE
AT3G45980	TRUE	TRUE	TRUE	TRUE
AT3G46000	TRUE	TRUE	TRUE	TRUE
AT3G46010	TRUE	FALSE	FALSE	FALSE
AT3G46020	TRUE	TRUE	TRUE	TRUE
AT3G46030	TRUE	TRUE	TRUE	TRUE
AT3G46040	FALSE	FALSE	TRUE	FALSE
AT3G46060	TRUE	TRUE	TRUE	TRUE
AT3G46070	TRUE	TRUE	TRUE	FALSE
AT3G46080	TRUE	TRUE	TRUE	FALSE
AT3G46086	TRUE	TRUE	FALSE	FALSE
AT3G46090	TRUE	TRUE	TRUE	TRUE
AT3G46100	TRUE	TRUE	TRUE	TRUE
AT3G46110	TRUE	TRUE	TRUE	TRUE
AT3G46130	FALSE	FALSE	TRUE	TRUE
AT3G46150	TRUE	TRUE	TRUE	TRUE
AT3G46160	TRUE	TRUE	FALSE	TRUE
AT3G46180	TRUE	TRUE	TRUE	TRUE
AT3G46190	TRUE	TRUE	FALSE	FALSE
AT3G46210	FALSE	FALSE	FALSE	TRUE
AT3G46220	FALSE	FALSE	TRUE	FALSE
AT3G46230	TRUE	FALSE	FALSE	TRUE
AT3G46270	TRUE	TRUE	TRUE	FALSE
AT3G46280	TRUE	TRUE	TRUE	TRUE
AT3G46290	TRUE	TRUE	TRUE	TRUE
AT3G46300	FALSE	FALSE	FALSE	TRUE
AT3G46310	TRUE	TRUE	TRUE	TRUE
AT3G46320	TRUE	TRUE	TRUE	TRUE
AT3G46330	TRUE	TRUE	FALSE	FALSE
AT3G46340	TRUE	FALSE	FALSE	FALSE
AT3G46360	TRUE	TRUE	TRUE	TRUE
AT3G46370	TRUE	TRUE	TRUE	TRUE
AT3G46380	FALSE	FALSE	TRUE	TRUE
AT3G46385	TRUE	TRUE	TRUE	TRUE
AT3G46430	TRUE	TRUE	TRUE	TRUE
AT3G46440	TRUE	TRUE	TRUE	TRUE
AT3G46450	TRUE	TRUE	TRUE	TRUE
AT3G46460	TRUE	TRUE	TRUE	TRUE
AT3G46510	TRUE	TRUE	TRUE	TRUE
AT3G46520	TRUE	TRUE	TRUE	TRUE
AT3G46530	TRUE	TRUE	TRUE	TRUE
AT3G46540	TRUE	TRUE	TRUE	TRUE
AT3G46550	FALSE	FALSE	TRUE	TRUE
AT3G46560	TRUE	TRUE	FALSE	FALSE
AT3G46580	FALSE	FALSE	FALSE	TRUE
AT3G46585	TRUE	TRUE	TRUE	TRUE
AT3G46590	TRUE	TRUE	TRUE	TRUE
AT3G46600	TRUE	TRUE	TRUE	TRUE
AT3G46610	TRUE	TRUE	TRUE	TRUE
AT3G46613	TRUE	TRUE	FALSE	FALSE
AT3G46620	TRUE	TRUE	TRUE	TRUE
AT3G46630	TRUE	TRUE	TRUE	TRUE
AT3G46640	FALSE	TRUE	TRUE	TRUE
AT3G46660	TRUE	TRUE	TRUE	FALSE
AT3G46668	TRUE	TRUE	TRUE	TRUE
AT3G46670	FALSE	TRUE	TRUE	TRUE
AT3G46680	TRUE	TRUE	FALSE	FALSE
AT3G46690	TRUE	TRUE	TRUE	FALSE
AT3G46700	TRUE	TRUE	TRUE	TRUE
AT3G46710	TRUE	FALSE	TRUE	TRUE
AT3G46740	TRUE	TRUE	FALSE	TRUE
AT3G46770	FALSE	FALSE	FALSE	TRUE
AT3G46780	TRUE	TRUE	TRUE	TRUE
AT3G46790	TRUE	TRUE	TRUE	TRUE
AT3G46820	TRUE	TRUE	TRUE	TRUE
AT3G46830	TRUE	TRUE	TRUE	TRUE
AT3G46850	TRUE	TRUE	TRUE	TRUE
AT3G46870	FALSE	FALSE	FALSE	TRUE
AT3G46875	FALSE	FALSE	FALSE	TRUE
AT3G46920	FALSE	TRUE	TRUE	TRUE
AT3G46930	TRUE	TRUE	TRUE	TRUE
AT3G46950	TRUE	TRUE	TRUE	TRUE
AT3G46960	FALSE	FALSE	TRUE	TRUE
AT3G46970	FALSE	FALSE	TRUE	TRUE
AT3G46980	TRUE	TRUE	TRUE	TRUE
AT3G46990	TRUE	TRUE	FALSE	TRUE
AT3G47000	TRUE	TRUE	TRUE	TRUE
AT3G47010	FALSE	FALSE	TRUE	TRUE
AT3G47040	TRUE	FALSE	FALSE	FALSE
AT3G47050	TRUE	TRUE	FALSE	FALSE
AT3G47060	TRUE	TRUE	TRUE	TRUE
AT3G47070	TRUE	TRUE	TRUE	TRUE
AT3G47080	TRUE	TRUE	TRUE	TRUE
AT3G47090	TRUE	TRUE	TRUE	TRUE
AT3G47100	TRUE	TRUE	FALSE	TRUE
AT3G47120	FALSE	FALSE	TRUE	FALSE
AT3G47150	FALSE	FALSE	FALSE	TRUE
AT3G47160	TRUE	TRUE	TRUE	TRUE
AT3G47190	FALSE	TRUE	TRUE	TRUE
AT3G47210	TRUE	TRUE	TRUE	TRUE
AT3G47220	TRUE	TRUE	FALSE	FALSE
AT3G47240	TRUE	TRUE	TRUE	TRUE
AT3G47250	TRUE	TRUE	TRUE	TRUE
AT3G47280	TRUE	TRUE	TRUE	TRUE
AT3G47290	TRUE	TRUE	TRUE	TRUE
AT3G47295	TRUE	TRUE	TRUE	TRUE
AT3G47341	TRUE	TRUE	TRUE	TRUE
AT3G47342	TRUE	TRUE	TRUE	TRUE
AT3G47350	FALSE	FALSE	TRUE	TRUE
AT3G47360	FALSE	FALSE	TRUE	TRUE
AT3G47370	TRUE	TRUE	TRUE	TRUE
AT3G47380	TRUE	TRUE	TRUE	TRUE
AT3G47390	TRUE	TRUE	TRUE	TRUE
AT3G47410	FALSE	FALSE	TRUE	TRUE
AT3G47420	TRUE	TRUE	TRUE	TRUE
AT3G47430	TRUE	TRUE	TRUE	TRUE
AT3G47440	FALSE	FALSE	FALSE	TRUE
AT3G47450	TRUE	TRUE	TRUE	TRUE
AT3G47470	TRUE	TRUE	TRUE	TRUE
AT3G47480	TRUE	TRUE	TRUE	TRUE
AT3G47490	TRUE	TRUE	TRUE	TRUE
AT3G47500	TRUE	TRUE	TRUE	TRUE
AT3G47510	TRUE	TRUE	TRUE	TRUE
AT3G47520	TRUE	TRUE	TRUE	TRUE
AT3G47540	TRUE	TRUE	TRUE	TRUE
AT3G47543	TRUE	TRUE	FALSE	FALSE
AT3G47550	TRUE	FALSE	TRUE	TRUE
AT3G47560	TRUE	TRUE	TRUE	TRUE
AT3G47570	FALSE	TRUE	FALSE	FALSE
AT3G47580	TRUE	TRUE	TRUE	TRUE
AT3G47600	TRUE	TRUE	TRUE	TRUE
AT3G47610	TRUE	TRUE	TRUE	TRUE
AT3G47620	TRUE	TRUE	TRUE	TRUE
AT3G47630	FALSE	TRUE	TRUE	TRUE
AT3G47640	TRUE	TRUE	TRUE	TRUE
AT3G47650	FALSE	FALSE	FALSE	TRUE
AT3G47720	TRUE	TRUE	TRUE	TRUE
AT3G47730	TRUE	TRUE	TRUE	TRUE
AT3G47750	FALSE	TRUE	TRUE	TRUE
AT3G47780	TRUE	TRUE	TRUE	TRUE
AT3G47800	TRUE	TRUE	TRUE	TRUE
AT3G47810	TRUE	TRUE	TRUE	TRUE
AT3G47820	TRUE	TRUE	TRUE	TRUE
AT3G47830	TRUE	TRUE	TRUE	TRUE
AT3G47833	FALSE	TRUE	FALSE	TRUE
AT3G47836	TRUE	TRUE	FALSE	TRUE
AT3G47850	TRUE	TRUE	TRUE	TRUE
AT3G47860	FALSE	TRUE	TRUE	TRUE
AT3G47890	TRUE	TRUE	TRUE	TRUE
AT3G47910	TRUE	TRUE	TRUE	TRUE
AT3G47940	TRUE	TRUE	TRUE	TRUE
AT3G47960	TRUE	TRUE	TRUE	TRUE
AT3G47965	TRUE	TRUE	TRUE	TRUE
AT3G47980	FALSE	FALSE	FALSE	TRUE
AT3G48000	TRUE	TRUE	TRUE	TRUE
AT3G48020	TRUE	TRUE	FALSE	FALSE
AT3G48030	TRUE	TRUE	TRUE	TRUE
AT3G48040	FALSE	FALSE	TRUE	TRUE
AT3G48050	TRUE	TRUE	TRUE	TRUE
AT3G48060	FALSE	FALSE	FALSE	TRUE
AT3G48070	TRUE	TRUE	TRUE	TRUE
AT3G48080	TRUE	TRUE	FALSE	FALSE
AT3G48090	TRUE	TRUE	TRUE	TRUE
AT3G48100	TRUE	TRUE	TRUE	TRUE
AT3G48110	TRUE	FALSE	TRUE	FALSE
AT3G48115	TRUE	TRUE	TRUE	TRUE
AT3G48140	TRUE	TRUE	TRUE	TRUE
AT3G48150	TRUE	TRUE	FALSE	TRUE
AT3G48160	TRUE	FALSE	FALSE	FALSE
AT3G48180	TRUE	TRUE	TRUE	FALSE
AT3G48185	FALSE	FALSE	TRUE	FALSE
AT3G48190	TRUE	TRUE	TRUE	TRUE
AT3G48195	TRUE	FALSE	TRUE	TRUE
AT3G48200	FALSE	FALSE	TRUE	TRUE
AT3G48201	TRUE	FALSE	TRUE	TRUE
AT3G48208	FALSE	TRUE	FALSE	TRUE
AT3G48209	FALSE	TRUE	FALSE	FALSE
AT3G48210	TRUE	TRUE	FALSE	TRUE
AT3G48230	FALSE	FALSE	TRUE	TRUE
AT3G48231	TRUE	FALSE	FALSE	FALSE
AT3G48237	TRUE	TRUE	FALSE	FALSE
AT3G48240	TRUE	TRUE	TRUE	TRUE
AT3G48250	TRUE	FALSE	FALSE	TRUE
AT3G48275	FALSE	TRUE	FALSE	FALSE
AT3G48290	TRUE	TRUE	TRUE	TRUE
AT3G48310	TRUE	TRUE	TRUE	TRUE
AT3G48320	TRUE	TRUE	TRUE	TRUE
AT3G48330	TRUE	TRUE	TRUE	TRUE
AT3G48350	TRUE	TRUE	TRUE	TRUE
AT3G48360	TRUE	TRUE	TRUE	TRUE
AT3G48370	TRUE	TRUE	TRUE	TRUE
AT3G48380	FALSE	TRUE	TRUE	TRUE
AT3G48390	TRUE	TRUE	TRUE	TRUE
AT3G48410	FALSE	FALSE	FALSE	TRUE
AT3G48420	FALSE	FALSE	FALSE	TRUE
AT3G48430	FALSE	FALSE	TRUE	TRUE
AT3G48440	TRUE	TRUE	TRUE	TRUE
AT3G48450	TRUE	TRUE	TRUE	TRUE
AT3G48460	TRUE	TRUE	TRUE	TRUE
AT3G48470	TRUE	TRUE	TRUE	TRUE
AT3G48515	TRUE	TRUE	TRUE	TRUE
AT3G48520	TRUE	TRUE	TRUE	TRUE
AT3G48530	TRUE	TRUE	TRUE	TRUE
AT3G48540	FALSE	FALSE	FALSE	TRUE
AT3G48550	TRUE	FALSE	TRUE	TRUE
AT3G48560	FALSE	TRUE	FALSE	TRUE
AT3G48570	TRUE	TRUE	TRUE	TRUE
AT3G48590	FALSE	FALSE	FALSE	TRUE
AT3G48600	FALSE	TRUE	TRUE	TRUE
AT3G48610	TRUE	TRUE	TRUE	TRUE
AT3G48630	TRUE	TRUE	TRUE	FALSE
AT3G48640	TRUE	TRUE	TRUE	TRUE
AT3G48650	TRUE	TRUE	TRUE	TRUE
AT3G48660	FALSE	FALSE	TRUE	TRUE
AT3G48670	TRUE	TRUE	TRUE	TRUE
AT3G48680	FALSE	TRUE	FALSE	TRUE
AT3G48690	TRUE	TRUE	TRUE	TRUE
AT3G48700	TRUE	TRUE	FALSE	TRUE
AT3G48710	FALSE	FALSE	FALSE	TRUE
AT3G48720	TRUE	TRUE	TRUE	TRUE
AT3G48730	TRUE	TRUE	TRUE	TRUE
AT3G48740	TRUE	TRUE	FALSE	TRUE
AT3G48745	TRUE	TRUE	TRUE	TRUE
AT3G48760	TRUE	TRUE	TRUE	TRUE
AT3G48780	TRUE	TRUE	FALSE	FALSE
AT3G48790	TRUE	TRUE	TRUE	TRUE
AT3G48810	FALSE	TRUE	FALSE	TRUE
AT3G48820	FALSE	TRUE	FALSE	TRUE
AT3G48830	TRUE	TRUE	TRUE	TRUE
AT3G48850	TRUE	TRUE	FALSE	TRUE
AT3G48860	TRUE	FALSE	FALSE	TRUE
AT3G48870	TRUE	TRUE	TRUE	TRUE
AT3G48890	TRUE	TRUE	FALSE	TRUE
AT3G48900	TRUE	FALSE	FALSE	FALSE
AT3G48920	TRUE	TRUE	TRUE	TRUE
AT3G48930	TRUE	TRUE	FALSE	TRUE
AT3G48960	FALSE	FALSE	FALSE	TRUE
AT3G48980	TRUE	TRUE	TRUE	TRUE
AT3G48990	TRUE	TRUE	TRUE	TRUE
AT3G49000	FALSE	TRUE	TRUE	TRUE
AT3G49051	TRUE	TRUE	FALSE	FALSE
AT3G49070	TRUE	TRUE	TRUE	TRUE
AT3G49100	TRUE	FALSE	FALSE	FALSE
AT3G49110	TRUE	TRUE	TRUE	TRUE
AT3G49115	TRUE	TRUE	TRUE	TRUE
AT3G49120	FALSE	TRUE	TRUE	TRUE
AT3G49130	TRUE	TRUE	FALSE	TRUE
AT3G49140	FALSE	FALSE	TRUE	TRUE
AT3G49142	FALSE	FALSE	FALSE	TRUE
AT3G49160	TRUE	FALSE	TRUE	FALSE
AT3G49200	TRUE	TRUE	TRUE	TRUE
AT3G49210	TRUE	TRUE	TRUE	FALSE
AT3G49220	TRUE	TRUE	TRUE	TRUE
AT3G49230	TRUE	TRUE	TRUE	TRUE
AT3G49240	FALSE	TRUE	FALSE	FALSE
AT3G49250	TRUE	TRUE	TRUE	TRUE
AT3G49260	TRUE	TRUE	TRUE	TRUE
AT3G49270	TRUE	TRUE	TRUE	TRUE
AT3G49290	FALSE	FALSE	FALSE	TRUE
AT3G49320	FALSE	TRUE	TRUE	TRUE
AT3G49340	TRUE	TRUE	TRUE	FALSE
AT3G49350	TRUE	TRUE	TRUE	TRUE
AT3G49360	TRUE	TRUE	TRUE	FALSE
AT3G49380	TRUE	TRUE	FALSE	TRUE
AT3G49390	TRUE	TRUE	TRUE	TRUE
AT3G49400	TRUE	TRUE	TRUE	TRUE
AT3G49420	TRUE	FALSE	TRUE	TRUE
AT3G49430	TRUE	TRUE	TRUE	TRUE
AT3G49440	TRUE	TRUE	TRUE	TRUE
AT3G49470	FALSE	FALSE	FALSE	TRUE
AT3G49480	TRUE	FALSE	FALSE	FALSE
AT3G49490	TRUE	TRUE	TRUE	TRUE
AT3G49500	FALSE	FALSE	TRUE	FALSE
AT3G49510	FALSE	FALSE	FALSE	TRUE
AT3G49520	TRUE	FALSE	FALSE	FALSE
AT3G49530	TRUE	TRUE	TRUE	TRUE
AT3G49540	FALSE	TRUE	FALSE	FALSE
AT3G49570	TRUE	TRUE	TRUE	TRUE
AT3G49580	TRUE	TRUE	FALSE	FALSE
AT3G49590	TRUE	TRUE	TRUE	TRUE
AT3G49601	TRUE	TRUE	TRUE	TRUE
AT3G49610	FALSE	TRUE	TRUE	TRUE
AT3G49620	TRUE	TRUE	TRUE	TRUE
AT3G49630	FALSE	TRUE	FALSE	FALSE
AT3G49650	FALSE	TRUE	TRUE	TRUE
AT3G49660	TRUE	TRUE	TRUE	TRUE
AT3G49670	TRUE	TRUE	TRUE	TRUE
AT3G49680	TRUE	TRUE	TRUE	TRUE
AT3G49690	TRUE	TRUE	TRUE	FALSE
AT3G49700	TRUE	FALSE	FALSE	FALSE
AT3G49720	TRUE	TRUE	TRUE	TRUE
AT3G49744	FALSE	FALSE	TRUE	TRUE
AT3G49750	TRUE	TRUE	TRUE	TRUE
AT3G49770	TRUE	TRUE	FALSE	FALSE
AT3G49780	TRUE	TRUE	TRUE	TRUE
AT3G49790	TRUE	TRUE	TRUE	TRUE
AT3G49796	TRUE	TRUE	TRUE	TRUE
AT3G49800	TRUE	TRUE	TRUE	TRUE
AT3G49810	TRUE	TRUE	TRUE	TRUE
AT3G49820	TRUE	TRUE	TRUE	TRUE
AT3G49845	TRUE	TRUE	FALSE	FALSE
AT3G49870	TRUE	TRUE	TRUE	TRUE
AT3G49890	TRUE	FALSE	FALSE	TRUE
AT3G49900	TRUE	FALSE	TRUE	TRUE
AT3G49910	TRUE	TRUE	TRUE	TRUE
AT3G49920	FALSE	FALSE	FALSE	TRUE
AT3G49930	TRUE	TRUE	TRUE	TRUE
AT3G49940	TRUE	TRUE	TRUE	TRUE
AT3G49950	TRUE	TRUE	TRUE	TRUE
AT3G49970	TRUE	TRUE	TRUE	TRUE
AT3G49990	TRUE	TRUE	TRUE	FALSE
AT3G50000	TRUE	TRUE	TRUE	TRUE
AT3G50030	TRUE	TRUE	TRUE	TRUE
AT3G50060	TRUE	TRUE	TRUE	TRUE
AT3G50070	TRUE	TRUE	TRUE	TRUE
AT3G50080	TRUE	TRUE	TRUE	TRUE
AT3G50110	TRUE	TRUE	TRUE	TRUE
AT3G50140	TRUE	TRUE	TRUE	TRUE
AT3G50160	TRUE	TRUE	FALSE	FALSE
AT3G50190	TRUE	TRUE	FALSE	TRUE
AT3G50210	FALSE	TRUE	TRUE	TRUE
AT3G50220	TRUE	FALSE	FALSE	FALSE
AT3G50230	TRUE	TRUE	TRUE	TRUE
AT3G50240	TRUE	TRUE	TRUE	TRUE
AT3G50260	TRUE	TRUE	TRUE	TRUE
AT3G50270	TRUE	TRUE	TRUE	TRUE
AT3G50280	FALSE	FALSE	TRUE	TRUE
AT3G50310	TRUE	TRUE	TRUE	TRUE
AT3G50320	TRUE	FALSE	FALSE	FALSE
AT3G50337	TRUE	TRUE	TRUE	TRUE
AT3G50340	TRUE	TRUE	TRUE	TRUE
AT3G50350	TRUE	TRUE	TRUE	TRUE
AT3G50360	TRUE	TRUE	TRUE	TRUE
AT3G50370	FALSE	FALSE	FALSE	TRUE
AT3G50380	FALSE	FALSE	FALSE	TRUE
AT3G50400	TRUE	TRUE	TRUE	TRUE
AT3G50410	TRUE	TRUE	TRUE	TRUE
AT3G50420	FALSE	TRUE	TRUE	TRUE
AT3G50440	FALSE	FALSE	TRUE	TRUE
AT3G50450	TRUE	TRUE	TRUE	TRUE
AT3G50460	TRUE	FALSE	FALSE	FALSE
AT3G50470	TRUE	TRUE	TRUE	TRUE
AT3G50480	TRUE	TRUE	TRUE	TRUE
AT3G50500	TRUE	FALSE	FALSE	TRUE
AT3G50505	FALSE	FALSE	FALSE	TRUE
AT3G50520	TRUE	TRUE	TRUE	TRUE
AT3G50530	TRUE	TRUE	TRUE	TRUE
AT3G50550	FALSE	FALSE	TRUE	TRUE
AT3G50560	TRUE	TRUE	TRUE	TRUE
AT3G50570	FALSE	FALSE	TRUE	TRUE
AT3G50590	TRUE	FALSE	TRUE	TRUE
AT3G50610	TRUE	TRUE	FALSE	FALSE
AT3G50620	TRUE	TRUE	TRUE	TRUE
AT3G50625	TRUE	TRUE	TRUE	TRUE
AT3G50630	FALSE	FALSE	TRUE	TRUE
AT3G50640	TRUE	TRUE	TRUE	TRUE
AT3G50651	TRUE	TRUE	TRUE	TRUE
AT3G50660	TRUE	TRUE	TRUE	TRUE
AT3G50665	TRUE	TRUE	TRUE	TRUE
AT3G50670	FALSE	FALSE	FALSE	TRUE
AT3G50682	TRUE	TRUE	TRUE	TRUE
AT3G50685	TRUE	TRUE	TRUE	TRUE
AT3G50690	TRUE	TRUE	TRUE	TRUE
AT3G50695	TRUE	TRUE	TRUE	TRUE
AT3G50700	TRUE	TRUE	TRUE	TRUE
AT3G50740	TRUE	TRUE	TRUE	TRUE
AT3G50750	TRUE	TRUE	TRUE	TRUE
AT3G50751	TRUE	TRUE	TRUE	TRUE
AT3G50755	TRUE	TRUE	TRUE	TRUE
AT3G50760	TRUE	TRUE	TRUE	TRUE
AT3G50764	TRUE	TRUE	TRUE	TRUE
AT3G50770	TRUE	FALSE	TRUE	TRUE
AT3G50780	FALSE	TRUE	TRUE	TRUE
AT3G50790	TRUE	TRUE	TRUE	TRUE
AT3G50800	TRUE	TRUE	TRUE	TRUE
AT3G50808	FALSE	FALSE	TRUE	TRUE
AT3G50810	FALSE	FALSE	FALSE	TRUE
AT3G50820	TRUE	TRUE	TRUE	TRUE
AT3G50825	TRUE	TRUE	TRUE	TRUE
AT3G50830	TRUE	TRUE	TRUE	TRUE
AT3G50835	TRUE	FALSE	FALSE	TRUE
AT3G50840	FALSE	FALSE	TRUE	TRUE
AT3G50850	TRUE	TRUE	TRUE	TRUE
AT3G50860	TRUE	TRUE	TRUE	TRUE
AT3G50870	FALSE	FALSE	FALSE	TRUE
AT3G50880	FALSE	TRUE	FALSE	FALSE
AT3G50890	TRUE	TRUE	TRUE	TRUE
AT3G50895	TRUE	TRUE	TRUE	TRUE
AT3G50900	TRUE	TRUE	TRUE	TRUE
AT3G50910	TRUE	TRUE	TRUE	TRUE
AT3G50920	TRUE	TRUE	TRUE	TRUE
AT3G50930	TRUE	TRUE	TRUE	TRUE
AT3G50940	TRUE	TRUE	TRUE	TRUE
AT3G50950	FALSE	TRUE	TRUE	TRUE
AT3G50960	FALSE	TRUE	TRUE	TRUE
AT3G50970	TRUE	FALSE	FALSE	FALSE
AT3G50980	FALSE	FALSE	TRUE	FALSE
AT3G51040	TRUE	TRUE	TRUE	TRUE
AT3G51057	FALSE	FALSE	TRUE	TRUE
AT3G51080	TRUE	TRUE	TRUE	TRUE
AT3G51100	FALSE	FALSE	FALSE	TRUE
AT3G51110	FALSE	TRUE	FALSE	FALSE
AT3G51130	TRUE	FALSE	TRUE	TRUE
AT3G51135	TRUE	TRUE	TRUE	TRUE
AT3G51140	FALSE	FALSE	FALSE	TRUE
AT3G51150	FALSE	FALSE	TRUE	TRUE
AT3G51160	TRUE	TRUE	FALSE	TRUE
AT3G51171	TRUE	TRUE	TRUE	TRUE
AT3G51180	TRUE	TRUE	TRUE	TRUE
AT3G51210	TRUE	TRUE	TRUE	TRUE
AT3G51220	FALSE	TRUE	FALSE	FALSE
AT3G51230	TRUE	TRUE	TRUE	TRUE
AT3G51240	TRUE	TRUE	TRUE	TRUE
AT3G51260	TRUE	TRUE	TRUE	TRUE
AT3G51265	TRUE	FALSE	FALSE	FALSE
AT3G51280	FALSE	FALSE	TRUE	FALSE
AT3G51320	FALSE	TRUE	TRUE	TRUE
AT3G51330	TRUE	TRUE	FALSE	FALSE
AT3G51350	TRUE	TRUE	FALSE	FALSE
AT3G51360	TRUE	TRUE	FALSE	FALSE
AT3G51370	TRUE	TRUE	TRUE	TRUE
AT3G51390	TRUE	TRUE	TRUE	TRUE
AT3G51400	FALSE	FALSE	TRUE	TRUE
AT3G51420	TRUE	TRUE	TRUE	TRUE
AT3G51430	FALSE	FALSE	FALSE	TRUE
AT3G51450	TRUE	TRUE	FALSE	TRUE
AT3G51500	TRUE	TRUE	TRUE	TRUE
AT3G51510	FALSE	FALSE	TRUE	TRUE
AT3G51520	FALSE	FALSE	TRUE	TRUE
AT3G51530	TRUE	TRUE	TRUE	TRUE
AT3G51540	TRUE	TRUE	TRUE	TRUE
AT3G51550	TRUE	TRUE	TRUE	TRUE
AT3G51590	TRUE	TRUE	TRUE	TRUE
AT3G51600	FALSE	FALSE	TRUE	FALSE
AT3G51610	FALSE	FALSE	FALSE	TRUE
AT3G51630	FALSE	FALSE	TRUE	TRUE
AT3G51650	TRUE	FALSE	FALSE	TRUE
AT3G51660	TRUE	TRUE	TRUE	TRUE
AT3G51670	TRUE	TRUE	TRUE	TRUE
AT3G51680	TRUE	TRUE	FALSE	FALSE
AT3G51690	TRUE	FALSE	FALSE	FALSE
AT3G51700	TRUE	TRUE	TRUE	TRUE
AT3G51720	TRUE	TRUE	TRUE	TRUE
AT3G51730	FALSE	TRUE	TRUE	TRUE
AT3G51740	FALSE	FALSE	FALSE	TRUE
AT3G51750	TRUE	FALSE	TRUE	TRUE
AT3G51780	TRUE	FALSE	TRUE	TRUE
AT3G51800	TRUE	TRUE	TRUE	TRUE
AT3G51820	TRUE	TRUE	TRUE	TRUE
AT3G51830	TRUE	TRUE	TRUE	TRUE
AT3G51840	TRUE	TRUE	TRUE	TRUE
AT3G51850	TRUE	TRUE	FALSE	FALSE
AT3G51860	TRUE	TRUE	TRUE	TRUE
AT3G51880	TRUE	TRUE	TRUE	TRUE
AT3G51890	TRUE	TRUE	TRUE	TRUE
AT3G51895	TRUE	TRUE	TRUE	TRUE
AT3G51910	TRUE	TRUE	TRUE	TRUE
AT3G51915	FALSE	FALSE	FALSE	TRUE
AT3G51920	TRUE	TRUE	TRUE	TRUE
AT3G51930	FALSE	FALSE	FALSE	TRUE
AT3G51940	TRUE	TRUE	TRUE	TRUE
AT3G51950	TRUE	TRUE	TRUE	TRUE
AT3G51970	TRUE	TRUE	TRUE	TRUE
AT3G51980	FALSE	TRUE	FALSE	TRUE
AT3G51990	TRUE	FALSE	TRUE	FALSE
AT3G52040	FALSE	FALSE	TRUE	FALSE
AT3G52055	FALSE	FALSE	FALSE	TRUE
AT3G52060	TRUE	TRUE	TRUE	TRUE
AT3G52090	TRUE	TRUE	TRUE	TRUE
AT3G52105	TRUE	TRUE	TRUE	TRUE
AT3G52110	TRUE	TRUE	TRUE	TRUE
AT3G52140	FALSE	TRUE	TRUE	TRUE
AT3G52150	FALSE	FALSE	TRUE	TRUE
AT3G52180	TRUE	TRUE	TRUE	TRUE
AT3G52190	TRUE	TRUE	FALSE	TRUE
AT3G52200	TRUE	TRUE	TRUE	TRUE
AT3G52230	TRUE	FALSE	TRUE	FALSE
AT3G52240	TRUE	TRUE	TRUE	TRUE
AT3G52250	FALSE	FALSE	TRUE	TRUE
AT3G52285	TRUE	TRUE	TRUE	TRUE
AT3G52290	TRUE	TRUE	TRUE	TRUE
AT3G52320	FALSE	FALSE	FALSE	TRUE
AT3G52330	FALSE	TRUE	FALSE	TRUE
AT3G52340	TRUE	TRUE	TRUE	TRUE
AT3G52350	FALSE	TRUE	TRUE	TRUE
AT3G52360	TRUE	TRUE	TRUE	TRUE
AT3G52370	FALSE	FALSE	TRUE	TRUE
AT3G52380	FALSE	FALSE	TRUE	TRUE
AT3G52390	TRUE	TRUE	FALSE	FALSE
AT3G52400	TRUE	TRUE	TRUE	TRUE
AT3G52420	TRUE	TRUE	TRUE	TRUE
AT3G52430	TRUE	TRUE	TRUE	TRUE
AT3G52440	TRUE	FALSE	FALSE	FALSE
AT3G52450	TRUE	TRUE	TRUE	TRUE
AT3G52460	TRUE	TRUE	TRUE	TRUE
AT3G52470	TRUE	TRUE	TRUE	TRUE
AT3G52480	TRUE	TRUE	TRUE	TRUE
AT3G52500	TRUE	TRUE	TRUE	TRUE
AT3G52510	TRUE	TRUE	FALSE	TRUE
AT3G52520	TRUE	TRUE	TRUE	TRUE
AT3G52525	TRUE	FALSE	FALSE	FALSE
AT3G52540	TRUE	TRUE	TRUE	TRUE
AT3G52580	TRUE	FALSE	TRUE	TRUE
AT3G52590	TRUE	TRUE	TRUE	TRUE
AT3G52610	FALSE	FALSE	TRUE	FALSE
AT3G52630	TRUE	FALSE	FALSE	TRUE
AT3G52670	FALSE	FALSE	TRUE	TRUE
AT3G52700	TRUE	TRUE	TRUE	TRUE
AT3G52710	TRUE	TRUE	TRUE	TRUE
AT3G52720	FALSE	TRUE	TRUE	TRUE
AT3G52730	TRUE	TRUE	TRUE	TRUE
AT3G52740	TRUE	TRUE	TRUE	TRUE
AT3G52742	TRUE	FALSE	FALSE	FALSE
AT3G52748	FALSE	TRUE	TRUE	TRUE
AT3G52750	FALSE	FALSE	TRUE	TRUE
AT3G52760	FALSE	TRUE	FALSE	TRUE
AT3G52765	TRUE	FALSE	TRUE	FALSE
AT3G52770	TRUE	TRUE	TRUE	TRUE
AT3G52780	FALSE	TRUE	TRUE	TRUE
AT3G52790	TRUE	TRUE	TRUE	TRUE
AT3G52800	TRUE	TRUE	TRUE	TRUE
AT3G52830	TRUE	TRUE	TRUE	TRUE
AT3G52840	FALSE	FALSE	TRUE	TRUE
AT3G52850	TRUE	FALSE	FALSE	TRUE
AT3G52860	TRUE	TRUE	FALSE	FALSE
AT3G52870	TRUE	TRUE	TRUE	TRUE
AT3G52880	TRUE	TRUE	TRUE	TRUE
AT3G52890	TRUE	TRUE	TRUE	TRUE
AT3G52905	FALSE	FALSE	TRUE	TRUE
AT3G52910	TRUE	TRUE	TRUE	TRUE
AT3G52920	FALSE	TRUE	TRUE	TRUE
AT3G52930	TRUE	TRUE	TRUE	TRUE
AT3G52940	FALSE	FALSE	FALSE	TRUE
AT3G52955	TRUE	TRUE	TRUE	TRUE
AT3G52960	TRUE	TRUE	TRUE	TRUE
AT3G52970	TRUE	TRUE	FALSE	TRUE
AT3G52990	TRUE	TRUE	TRUE	TRUE
AT3G53000	FALSE	TRUE	TRUE	TRUE
AT3G53010	TRUE	TRUE	TRUE	TRUE
AT3G53020	TRUE	TRUE	TRUE	TRUE
AT3G53110	TRUE	TRUE	TRUE	TRUE
AT3G53120	TRUE	FALSE	FALSE	FALSE
AT3G53130	FALSE	TRUE	TRUE	TRUE
AT3G53150	TRUE	TRUE	TRUE	TRUE
AT3G53160	TRUE	TRUE	TRUE	TRUE
AT3G53170	TRUE	FALSE	FALSE	FALSE
AT3G53180	TRUE	TRUE	TRUE	TRUE
AT3G53190	TRUE	TRUE	TRUE	TRUE
AT3G53232	TRUE	TRUE	TRUE	TRUE
AT3G53240	TRUE	FALSE	FALSE	FALSE
AT3G53250	TRUE	TRUE	TRUE	TRUE
AT3G53260	TRUE	TRUE	TRUE	TRUE
AT3G53270	TRUE	FALSE	TRUE	TRUE
AT3G53280	TRUE	TRUE	FALSE	TRUE
AT3G53305	TRUE	TRUE	TRUE	TRUE
AT3G53320	FALSE	FALSE	TRUE	TRUE
AT3G53350	TRUE	TRUE	TRUE	TRUE
AT3G53370	FALSE	FALSE	TRUE	TRUE
AT3G53380	TRUE	TRUE	TRUE	TRUE
AT3G53390	TRUE	TRUE	TRUE	TRUE
AT3G53400	FALSE	FALSE	FALSE	TRUE
AT3G53420	TRUE	TRUE	TRUE	TRUE
AT3G53430	TRUE	TRUE	TRUE	TRUE
AT3G53450	FALSE	FALSE	FALSE	TRUE
AT3G53460	TRUE	TRUE	TRUE	TRUE
AT3G53470	TRUE	TRUE	TRUE	TRUE
AT3G53500	TRUE	TRUE	TRUE	TRUE
AT3G53520	TRUE	FALSE	TRUE	FALSE
AT3G53530	FALSE	FALSE	TRUE	TRUE
AT3G53540	TRUE	TRUE	FALSE	TRUE
AT3G53550	TRUE	TRUE	TRUE	TRUE
AT3G53570	TRUE	TRUE	TRUE	TRUE
AT3G53590	TRUE	FALSE	FALSE	FALSE
AT3G53600	TRUE	TRUE	TRUE	TRUE
AT3G53610	FALSE	TRUE	FALSE	TRUE
AT3G53611	TRUE	TRUE	TRUE	TRUE
AT3G53620	TRUE	TRUE	TRUE	TRUE
AT3G53650	FALSE	TRUE	TRUE	TRUE
AT3G53670	FALSE	FALSE	FALSE	TRUE
AT3G53700	FALSE	FALSE	TRUE	FALSE
AT3G53710	TRUE	TRUE	TRUE	TRUE
AT3G53720	TRUE	TRUE	TRUE	TRUE
AT3G53730	TRUE	TRUE	TRUE	TRUE
AT3G53740	TRUE	TRUE	TRUE	TRUE
AT3G53760	TRUE	TRUE	TRUE	TRUE
AT3G53780	TRUE	TRUE	FALSE	FALSE
AT3G53800	TRUE	TRUE	TRUE	TRUE
AT3G53810	TRUE	TRUE	TRUE	TRUE
AT3G53820	TRUE	TRUE	TRUE	TRUE
AT3G53830	TRUE	FALSE	FALSE	FALSE
AT3G53860	FALSE	TRUE	FALSE	FALSE
AT3G53870	FALSE	FALSE	FALSE	TRUE
AT3G53890	TRUE	TRUE	TRUE	TRUE
AT3G53920	FALSE	FALSE	TRUE	TRUE
AT3G53930	TRUE	TRUE	TRUE	TRUE
AT3G53950	TRUE	TRUE	TRUE	TRUE
AT3G53960	TRUE	TRUE	TRUE	TRUE
AT3G53965	TRUE	TRUE	FALSE	TRUE
AT3G53970	TRUE	FALSE	TRUE	FALSE
AT3G53980	TRUE	TRUE	TRUE	TRUE
AT3G53990	TRUE	TRUE	TRUE	TRUE
AT3G54000	TRUE	TRUE	TRUE	TRUE
AT3G54020	TRUE	FALSE	FALSE	FALSE
AT3G54030	TRUE	TRUE	TRUE	TRUE
AT3G54050	TRUE	TRUE	TRUE	TRUE
AT3G54090	TRUE	TRUE	TRUE	TRUE
AT3G54100	TRUE	TRUE	TRUE	FALSE
AT3G54110	TRUE	TRUE	TRUE	TRUE
AT3G54120	TRUE	FALSE	FALSE	FALSE
AT3G54140	TRUE	TRUE	TRUE	TRUE
AT3G54150	TRUE	TRUE	TRUE	FALSE
AT3G54160	FALSE	FALSE	FALSE	TRUE
AT3G54190	TRUE	TRUE	TRUE	TRUE
AT3G54200	TRUE	TRUE	TRUE	TRUE
AT3G54210	TRUE	TRUE	TRUE	TRUE
AT3G54220	TRUE	TRUE	TRUE	TRUE
AT3G54290	FALSE	FALSE	FALSE	TRUE
AT3G54320	TRUE	TRUE	TRUE	TRUE
AT3G54340	FALSE	FALSE	TRUE	FALSE
AT3G54360	TRUE	TRUE	TRUE	TRUE
AT3G54366	TRUE	TRUE	TRUE	TRUE
AT3G54380	TRUE	FALSE	FALSE	TRUE
AT3G54390	FALSE	FALSE	TRUE	TRUE
AT3G54400	TRUE	TRUE	TRUE	TRUE
AT3G54410	TRUE	TRUE	FALSE	FALSE
AT3G54420	TRUE	TRUE	TRUE	TRUE
AT3G54430	TRUE	TRUE	TRUE	TRUE
AT3G54440	TRUE	TRUE	TRUE	TRUE
AT3G54460	TRUE	TRUE	TRUE	TRUE
AT3G54480	FALSE	TRUE	FALSE	TRUE
AT3G54490	FALSE	FALSE	TRUE	FALSE
AT3G54500	TRUE	FALSE	TRUE	TRUE
AT3G54620	TRUE	TRUE	TRUE	FALSE
AT3G54630	TRUE	TRUE	FALSE	FALSE
AT3G54640	TRUE	TRUE	FALSE	FALSE
AT3G54650	TRUE	TRUE	FALSE	TRUE
AT3G54660	FALSE	FALSE	TRUE	TRUE
AT3G54680	TRUE	TRUE	TRUE	TRUE
AT3G54690	FALSE	FALSE	TRUE	TRUE
AT3G54730	FALSE	TRUE	TRUE	TRUE
AT3G54740	TRUE	TRUE	TRUE	TRUE
AT3G54750	TRUE	FALSE	FALSE	FALSE
AT3G54770	TRUE	TRUE	TRUE	TRUE
AT3G54780	TRUE	TRUE	FALSE	FALSE
AT3G54790	FALSE	FALSE	TRUE	TRUE
AT3G54804	TRUE	TRUE	TRUE	TRUE
AT3G54810	TRUE	TRUE	TRUE	TRUE
AT3G54820	TRUE	TRUE	TRUE	TRUE
AT3G54826	FALSE	TRUE	FALSE	FALSE
AT3G54830	TRUE	TRUE	TRUE	TRUE
AT3G54840	TRUE	TRUE	TRUE	TRUE
AT3G54850	TRUE	FALSE	FALSE	FALSE
AT3G54860	TRUE	TRUE	TRUE	TRUE
AT3G54870	TRUE	TRUE	TRUE	TRUE
AT3G54880	TRUE	TRUE	TRUE	TRUE
AT3G54890	TRUE	TRUE	TRUE	TRUE
AT3G54900	FALSE	TRUE	TRUE	TRUE
AT3G54910	TRUE	TRUE	TRUE	TRUE
AT3G54920	TRUE	TRUE	TRUE	TRUE
AT3G54925	TRUE	TRUE	TRUE	TRUE
AT3G54940	TRUE	TRUE	TRUE	TRUE
AT3G54950	TRUE	TRUE	TRUE	TRUE
AT3G54960	TRUE	TRUE	TRUE	TRUE
AT3G54990	TRUE	TRUE	TRUE	TRUE
AT3G55000	TRUE	TRUE	TRUE	TRUE
AT3G55020	TRUE	TRUE	TRUE	TRUE
AT3G55050	TRUE	TRUE	FALSE	FALSE
AT3G55060	FALSE	FALSE	TRUE	TRUE
AT3G55070	TRUE	TRUE	TRUE	TRUE
AT3G55080	FALSE	FALSE	TRUE	TRUE
AT3G55090	TRUE	TRUE	FALSE	FALSE
AT3G55110	TRUE	TRUE	TRUE	TRUE
AT3G55120	TRUE	TRUE	TRUE	TRUE
AT3G55130	TRUE	TRUE	TRUE	TRUE
AT3G55140	TRUE	TRUE	TRUE	TRUE
AT3G55150	TRUE	TRUE	FALSE	FALSE
AT3G55240	TRUE	TRUE	TRUE	TRUE
AT3G55250	TRUE	TRUE	TRUE	TRUE
AT3G55260	TRUE	TRUE	TRUE	TRUE
AT3G55270	TRUE	TRUE	TRUE	TRUE
AT3G55280	TRUE	TRUE	TRUE	TRUE
AT3G55290	TRUE	TRUE	TRUE	TRUE
AT3G55310	TRUE	FALSE	TRUE	TRUE
AT3G55320	FALSE	FALSE	FALSE	TRUE
AT3G55330	FALSE	FALSE	TRUE	TRUE
AT3G55340	TRUE	TRUE	TRUE	FALSE
AT3G55370	TRUE	TRUE	TRUE	TRUE
AT3G55380	TRUE	TRUE	TRUE	TRUE
AT3G55390	TRUE	TRUE	TRUE	TRUE
AT3G55400	TRUE	FALSE	FALSE	FALSE
AT3G55410	TRUE	TRUE	TRUE	TRUE
AT3G55420	TRUE	TRUE	TRUE	TRUE
AT3G55430	TRUE	TRUE	TRUE	TRUE
AT3G55440	FALSE	TRUE	TRUE	TRUE
AT3G55450	TRUE	TRUE	TRUE	TRUE
AT3G55470	TRUE	TRUE	TRUE	TRUE
AT3G55480	TRUE	FALSE	TRUE	TRUE
AT3G55485	FALSE	TRUE	FALSE	FALSE
AT3G55490	TRUE	TRUE	FALSE	TRUE
AT3G55520	TRUE	TRUE	TRUE	TRUE
AT3G55530	TRUE	TRUE	TRUE	TRUE
AT3G55550	FALSE	TRUE	FALSE	FALSE
AT3G55560	TRUE	TRUE	TRUE	TRUE
AT3G55573	TRUE	TRUE	TRUE	TRUE
AT3G55600	TRUE	TRUE	FALSE	TRUE
AT3G55605	FALSE	FALSE	TRUE	TRUE
AT3G55610	TRUE	TRUE	TRUE	TRUE
AT3G55620	TRUE	TRUE	TRUE	TRUE
AT3G55630	FALSE	FALSE	FALSE	TRUE
AT3G55640	FALSE	TRUE	TRUE	TRUE
AT3G55646	TRUE	TRUE	TRUE	TRUE
AT3G55677	TRUE	TRUE	FALSE	FALSE
AT3G55690	TRUE	TRUE	TRUE	TRUE
AT3G55730	TRUE	TRUE	TRUE	TRUE
AT3G55734	TRUE	TRUE	TRUE	TRUE
AT3G55735	TRUE	TRUE	TRUE	FALSE
AT3G55740	TRUE	TRUE	TRUE	TRUE
AT3G55750	TRUE	TRUE	TRUE	TRUE
AT3G55780	TRUE	TRUE	TRUE	TRUE
AT3G55790	TRUE	TRUE	FALSE	FALSE
AT3G55795	TRUE	FALSE	FALSE	TRUE
AT3G55800	FALSE	FALSE	TRUE	FALSE
AT3G55820	FALSE	TRUE	FALSE	FALSE
AT3G55830	TRUE	TRUE	TRUE	TRUE
AT3G55840	TRUE	TRUE	TRUE	TRUE
AT3G55850	TRUE	TRUE	TRUE	TRUE
AT3G55860	TRUE	TRUE	TRUE	TRUE
AT3G55880	TRUE	TRUE	TRUE	TRUE
AT3G55890	FALSE	FALSE	TRUE	TRUE
AT3G55930	FALSE	FALSE	FALSE	TRUE
AT3G55950	TRUE	TRUE	TRUE	TRUE
AT3G55960	TRUE	TRUE	TRUE	TRUE
AT3G55970	TRUE	TRUE	TRUE	TRUE
AT3G55980	TRUE	TRUE	TRUE	TRUE
AT3G55990	TRUE	TRUE	FALSE	TRUE
AT3G56000	TRUE	TRUE	TRUE	TRUE
AT3G56010	FALSE	FALSE	FALSE	TRUE
AT3G56020	FALSE	TRUE	TRUE	TRUE
AT3G56030	TRUE	FALSE	FALSE	FALSE
AT3G56040	TRUE	TRUE	TRUE	TRUE
AT3G56050	TRUE	TRUE	TRUE	TRUE
AT3G56060	TRUE	TRUE	TRUE	TRUE
AT3G56070	TRUE	TRUE	TRUE	TRUE
AT3G56080	TRUE	TRUE	TRUE	FALSE
AT3G56085	TRUE	TRUE	TRUE	TRUE
AT3G56090	FALSE	FALSE	TRUE	TRUE
AT3G56140	FALSE	FALSE	TRUE	TRUE
AT3G56160	TRUE	FALSE	FALSE	FALSE
AT3G56170	TRUE	TRUE	TRUE	TRUE
AT3G56190	TRUE	TRUE	TRUE	TRUE
AT3G56200	TRUE	TRUE	TRUE	TRUE
AT3G56210	FALSE	TRUE	FALSE	TRUE
AT3G56230	FALSE	TRUE	FALSE	FALSE
AT3G56240	FALSE	FALSE	TRUE	FALSE
AT3G56250	TRUE	TRUE	TRUE	TRUE
AT3G56260	FALSE	TRUE	TRUE	TRUE
AT3G56270	TRUE	TRUE	TRUE	TRUE
AT3G56275	TRUE	TRUE	TRUE	TRUE
AT3G56290	FALSE	TRUE	TRUE	TRUE
AT3G56310	FALSE	TRUE	FALSE	FALSE
AT3G56320	FALSE	FALSE	FALSE	TRUE
AT3G56330	TRUE	TRUE	TRUE	TRUE
AT3G56340	TRUE	FALSE	FALSE	TRUE
AT3G56360	TRUE	TRUE	TRUE	TRUE
AT3G56370	TRUE	TRUE	TRUE	TRUE
AT3G56380	TRUE	TRUE	TRUE	TRUE
AT3G56390	TRUE	TRUE	TRUE	TRUE
AT3G56400	TRUE	TRUE	TRUE	TRUE
AT3G56408	TRUE	TRUE	TRUE	TRUE
AT3G56410	TRUE	TRUE	TRUE	TRUE
AT3G56460	TRUE	TRUE	TRUE	TRUE
AT3G56480	TRUE	TRUE	TRUE	TRUE
AT3G56490	TRUE	TRUE	TRUE	TRUE
AT3G56500	TRUE	FALSE	FALSE	FALSE
AT3G56580	FALSE	FALSE	TRUE	TRUE
AT3G56590	FALSE	TRUE	TRUE	TRUE
AT3G56630	TRUE	TRUE	TRUE	TRUE
AT3G56660	TRUE	TRUE	TRUE	TRUE
AT3G56700	TRUE	FALSE	FALSE	FALSE
AT3G56705	TRUE	TRUE	TRUE	TRUE
AT3G56710	TRUE	TRUE	TRUE	TRUE
AT3G56720	TRUE	TRUE	TRUE	TRUE
AT3G56730	TRUE	TRUE	TRUE	TRUE
AT3G56760	TRUE	TRUE	TRUE	TRUE
AT3G56790	FALSE	TRUE	FALSE	FALSE
AT3G56800	TRUE	TRUE	TRUE	TRUE
AT3G56810	TRUE	TRUE	TRUE	TRUE
AT3G56820	TRUE	TRUE	TRUE	TRUE
AT3G56830	FALSE	FALSE	TRUE	TRUE
AT3G56860	TRUE	FALSE	TRUE	TRUE
AT3G56870	TRUE	TRUE	TRUE	TRUE
AT3G56880	TRUE	TRUE	TRUE	TRUE
AT3G56890	FALSE	FALSE	FALSE	TRUE
AT3G56891	TRUE	TRUE	FALSE	FALSE
AT3G56900	TRUE	TRUE	FALSE	FALSE
AT3G56910	FALSE	FALSE	FALSE	TRUE
AT3G56940	FALSE	TRUE	TRUE	TRUE
AT3G56950	FALSE	TRUE	TRUE	TRUE
AT3G57010	TRUE	TRUE	TRUE	FALSE
AT3G57020	TRUE	TRUE	TRUE	TRUE
AT3G57030	TRUE	TRUE	TRUE	TRUE
AT3G57040	TRUE	TRUE	TRUE	TRUE
AT3G57050	FALSE	FALSE	TRUE	TRUE
AT3G57060	TRUE	FALSE	FALSE	FALSE
AT3G57070	TRUE	TRUE	TRUE	TRUE
AT3G57090	TRUE	FALSE	FALSE	TRUE
AT3G57110	TRUE	TRUE	TRUE	TRUE
AT3G57120	TRUE	TRUE	TRUE	TRUE
AT3G57130	FALSE	FALSE	FALSE	TRUE
AT3G57140	TRUE	TRUE	TRUE	TRUE
AT3G57150	TRUE	TRUE	TRUE	TRUE
AT3G57180	FALSE	FALSE	TRUE	TRUE
AT3G57210	TRUE	TRUE	FALSE	FALSE
AT3G57230	TRUE	TRUE	TRUE	TRUE
AT3G57250	FALSE	FALSE	FALSE	TRUE
AT3G57260	TRUE	TRUE	FALSE	TRUE
AT3G57270	TRUE	TRUE	FALSE	FALSE
AT3G57280	TRUE	TRUE	TRUE	TRUE
AT3G57290	FALSE	TRUE	TRUE	TRUE
AT3G57300	TRUE	FALSE	FALSE	FALSE
AT3G57320	FALSE	FALSE	TRUE	TRUE
AT3G57330	TRUE	TRUE	TRUE	TRUE
AT3G57340	TRUE	TRUE	TRUE	TRUE
AT3G57370	TRUE	TRUE	TRUE	TRUE
AT3G57380	TRUE	TRUE	FALSE	FALSE
AT3G57390	TRUE	TRUE	FALSE	TRUE
AT3G57400	TRUE	TRUE	TRUE	TRUE
AT3G57410	TRUE	TRUE	TRUE	TRUE
AT3G57450	TRUE	TRUE	TRUE	TRUE
AT3G57460	TRUE	TRUE	TRUE	TRUE
AT3G57470	TRUE	TRUE	TRUE	TRUE
AT3G57480	TRUE	TRUE	TRUE	TRUE
AT3G57490	TRUE	TRUE	FALSE	TRUE
AT3G57500	FALSE	TRUE	FALSE	TRUE
AT3G57510	TRUE	FALSE	FALSE	FALSE
AT3G57520	TRUE	TRUE	TRUE	TRUE
AT3G57530	TRUE	TRUE	TRUE	TRUE
AT3G57540	TRUE	TRUE	TRUE	TRUE
AT3G57550	TRUE	TRUE	TRUE	TRUE
AT3G57560	TRUE	TRUE	TRUE	TRUE
AT3G57570	FALSE	FALSE	FALSE	TRUE
AT3G57590	TRUE	TRUE	TRUE	TRUE
AT3G57630	TRUE	TRUE	TRUE	TRUE
AT3G57640	TRUE	TRUE	TRUE	TRUE
AT3G57645	TRUE	TRUE	TRUE	TRUE
AT3G57650	FALSE	TRUE	FALSE	TRUE
AT3G57660	FALSE	FALSE	FALSE	TRUE
AT3G57670	TRUE	TRUE	TRUE	FALSE
AT3G57680	TRUE	TRUE	FALSE	TRUE
AT3G57710	TRUE	TRUE	TRUE	TRUE
AT3G57730	TRUE	TRUE	TRUE	TRUE
AT3G57750	TRUE	TRUE	TRUE	TRUE
AT3G57760	TRUE	TRUE	TRUE	TRUE
AT3G57770	TRUE	TRUE	TRUE	TRUE
AT3G57780	FALSE	FALSE	TRUE	TRUE
AT3G57790	TRUE	TRUE	TRUE	TRUE
AT3G57800	TRUE	TRUE	TRUE	TRUE
AT3G57810	TRUE	TRUE	TRUE	TRUE
AT3G57860	TRUE	FALSE	FALSE	FALSE
AT3G57870	TRUE	TRUE	TRUE	TRUE
AT3G57880	TRUE	TRUE	TRUE	TRUE
AT3G57890	TRUE	TRUE	TRUE	TRUE
AT3G57930	TRUE	TRUE	TRUE	TRUE
AT3G57940	TRUE	TRUE	TRUE	TRUE
AT3G57950	TRUE	TRUE	FALSE	FALSE
AT3G57958	TRUE	TRUE	FALSE	FALSE
AT3G57980	TRUE	FALSE	TRUE	TRUE
AT3G57990	TRUE	TRUE	TRUE	TRUE
AT3G58030	TRUE	TRUE	TRUE	TRUE
AT3G58035	TRUE	TRUE	TRUE	TRUE
AT3G58060	TRUE	TRUE	TRUE	TRUE
AT3G58070	FALSE	FALSE	TRUE	TRUE
AT3G58080	TRUE	TRUE	TRUE	TRUE
AT3G58090	FALSE	FALSE	FALSE	TRUE
AT3G58100	TRUE	TRUE	TRUE	TRUE
AT3G58110	TRUE	TRUE	TRUE	TRUE
AT3G58120	FALSE	TRUE	TRUE	TRUE
AT3G58130	FALSE	TRUE	TRUE	TRUE
AT3G58140	TRUE	TRUE	FALSE	TRUE
AT3G58165	TRUE	TRUE	TRUE	TRUE
AT3G58170	TRUE	FALSE	TRUE	FALSE
AT3G58180	TRUE	FALSE	TRUE	FALSE
AT3G58190	TRUE	TRUE	TRUE	TRUE
AT3G58193	TRUE	TRUE	TRUE	TRUE
AT3G58196	TRUE	TRUE	TRUE	TRUE
AT3G58200	TRUE	TRUE	TRUE	TRUE
AT3G58210	FALSE	FALSE	FALSE	TRUE
AT3G58220	FALSE	TRUE	FALSE	TRUE
AT3G58270	TRUE	TRUE	TRUE	TRUE
AT3G58430	FALSE	FALSE	FALSE	TRUE
AT3G58440	TRUE	FALSE	FALSE	FALSE
AT3G58480	FALSE	FALSE	FALSE	TRUE
AT3G58490	TRUE	TRUE	TRUE	TRUE
AT3G58500	TRUE	TRUE	TRUE	TRUE
AT3G58540	TRUE	TRUE	TRUE	TRUE
AT3G58570	FALSE	FALSE	TRUE	TRUE
AT3G58590	FALSE	FALSE	FALSE	TRUE
AT3G58600	TRUE	TRUE	TRUE	TRUE
AT3G58610	FALSE	FALSE	FALSE	TRUE
AT3G58620	TRUE	TRUE	TRUE	TRUE
AT3G58630	TRUE	TRUE	FALSE	FALSE
AT3G58640	TRUE	TRUE	TRUE	TRUE
AT3G58660	TRUE	TRUE	TRUE	TRUE
AT3G58670	FALSE	TRUE	TRUE	TRUE
AT3G58676	TRUE	TRUE	TRUE	TRUE
AT3G58680	TRUE	TRUE	TRUE	TRUE
AT3G58690	FALSE	TRUE	TRUE	TRUE
AT3G58700	TRUE	TRUE	TRUE	TRUE
AT3G58710	TRUE	TRUE	TRUE	TRUE
AT3G58730	TRUE	TRUE	TRUE	TRUE
AT3G58750	TRUE	TRUE	TRUE	TRUE
AT3G58760	TRUE	TRUE	TRUE	TRUE
AT3G58780	TRUE	TRUE	TRUE	TRUE
AT3G58790	TRUE	TRUE	TRUE	TRUE
AT3G58795	FALSE	FALSE	TRUE	TRUE
AT3G58840	TRUE	TRUE	TRUE	TRUE
AT3G58850	TRUE	TRUE	TRUE	TRUE
AT3G58860	FALSE	FALSE	TRUE	TRUE
AT3G58940	FALSE	FALSE	TRUE	TRUE
AT3G58970	TRUE	TRUE	TRUE	TRUE
AT3G58975	TRUE	TRUE	TRUE	TRUE
AT3G59010	TRUE	TRUE	TRUE	TRUE
AT3G59020	TRUE	TRUE	TRUE	TRUE
AT3G59040	FALSE	TRUE	TRUE	TRUE
AT3G59050	TRUE	TRUE	TRUE	TRUE
AT3G59060	TRUE	TRUE	TRUE	TRUE
AT3G59068	FALSE	TRUE	TRUE	TRUE
AT3G59080	TRUE	TRUE	TRUE	FALSE
AT3G59090	TRUE	TRUE	TRUE	TRUE
AT3G59100	TRUE	TRUE	TRUE	TRUE
AT3G59110	FALSE	FALSE	TRUE	TRUE
AT3G59140	TRUE	TRUE	TRUE	TRUE
AT3G59150	TRUE	TRUE	TRUE	TRUE
AT3G59190	FALSE	FALSE	FALSE	TRUE
AT3G59210	TRUE	FALSE	FALSE	FALSE
AT3G59220	TRUE	TRUE	TRUE	TRUE
AT3G59280	TRUE	TRUE	TRUE	TRUE
AT3G59290	FALSE	FALSE	TRUE	TRUE
AT3G59300	TRUE	TRUE	TRUE	TRUE
AT3G59310	FALSE	FALSE	FALSE	TRUE
AT3G59340	TRUE	TRUE	TRUE	TRUE
AT3G59350	TRUE	FALSE	TRUE	TRUE
AT3G59400	TRUE	TRUE	TRUE	TRUE
AT3G59410	TRUE	TRUE	TRUE	FALSE
AT3G59420	FALSE	TRUE	FALSE	FALSE
AT3G59440	TRUE	FALSE	TRUE	TRUE
AT3G59450	TRUE	TRUE	TRUE	TRUE
AT3G59470	TRUE	TRUE	TRUE	TRUE
AT3G59490	TRUE	FALSE	TRUE	TRUE
AT3G59500	FALSE	TRUE	FALSE	FALSE
AT3G59540	FALSE	TRUE	TRUE	TRUE
AT3G59570	TRUE	TRUE	FALSE	TRUE
AT3G59580	TRUE	FALSE	TRUE	TRUE
AT3G59630	TRUE	TRUE	TRUE	TRUE
AT3G59640	TRUE	TRUE	TRUE	TRUE
AT3G59650	FALSE	FALSE	FALSE	TRUE
AT3G59660	TRUE	TRUE	TRUE	TRUE
AT3G59670	TRUE	TRUE	TRUE	TRUE
AT3G59680	TRUE	FALSE	TRUE	TRUE
AT3G59690	TRUE	TRUE	TRUE	TRUE
AT3G59700	TRUE	TRUE	FALSE	FALSE
AT3G59710	TRUE	FALSE	TRUE	TRUE
AT3G59760	FALSE	FALSE	FALSE	TRUE
AT3G59765	TRUE	TRUE	TRUE	TRUE
AT3G59770	FALSE	FALSE	TRUE	FALSE
AT3G59780	FALSE	FALSE	TRUE	TRUE
AT3G59790	TRUE	TRUE	FALSE	TRUE
AT3G59810	FALSE	TRUE	FALSE	TRUE
AT3G59820	TRUE	TRUE	TRUE	TRUE
AT3G59840	FALSE	FALSE	FALSE	TRUE
AT3G59845	FALSE	FALSE	TRUE	FALSE
AT3G59850	FALSE	TRUE	FALSE	TRUE
AT3G59870	TRUE	TRUE	TRUE	TRUE
AT3G59880	TRUE	TRUE	TRUE	TRUE
AT3G59884	TRUE	TRUE	TRUE	TRUE
AT3G59900	TRUE	TRUE	TRUE	FALSE
AT3G59920	FALSE	FALSE	FALSE	TRUE
AT3G59923	TRUE	TRUE	TRUE	TRUE
AT3G59926	TRUE	FALSE	TRUE	FALSE
AT3G59930	FALSE	FALSE	TRUE	TRUE
AT3G59940	TRUE	TRUE	TRUE	TRUE
AT3G59950	FALSE	FALSE	FALSE	TRUE
AT3G59970	TRUE	TRUE	TRUE	TRUE
AT3G60020	FALSE	FALSE	FALSE	TRUE
AT3G60030	TRUE	TRUE	TRUE	TRUE
AT3G60060	TRUE	TRUE	TRUE	TRUE
AT3G60075	TRUE	TRUE	TRUE	TRUE
AT3G60080	TRUE	TRUE	TRUE	TRUE
AT3G60110	TRUE	TRUE	TRUE	TRUE
AT3G60120	TRUE	TRUE	FALSE	FALSE
AT3G60130	TRUE	TRUE	TRUE	TRUE
AT3G60140	TRUE	TRUE	FALSE	FALSE
AT3G60150	TRUE	TRUE	FALSE	FALSE
AT3G60160	TRUE	TRUE	TRUE	TRUE
AT3G60164	TRUE	TRUE	TRUE	TRUE
AT3G60170	TRUE	TRUE	TRUE	TRUE
AT3G60180	TRUE	TRUE	TRUE	TRUE
AT3G60190	TRUE	TRUE	TRUE	TRUE
AT3G60200	TRUE	TRUE	TRUE	TRUE
AT3G60210	FALSE	FALSE	TRUE	FALSE
AT3G60220	TRUE	TRUE	TRUE	TRUE
AT3G60238	TRUE	TRUE	TRUE	FALSE
AT3G60240	TRUE	TRUE	FALSE	FALSE
AT3G60245	TRUE	TRUE	TRUE	TRUE
AT3G60250	TRUE	TRUE	TRUE	TRUE
AT3G60260	TRUE	TRUE	TRUE	TRUE
AT3G60270	TRUE	FALSE	FALSE	FALSE
AT3G60280	FALSE	TRUE	FALSE	FALSE
AT3G60286	TRUE	TRUE	TRUE	TRUE
AT3G60310	FALSE	TRUE	TRUE	TRUE
AT3G60318	TRUE	TRUE	TRUE	TRUE
AT3G60320	TRUE	TRUE	TRUE	TRUE
AT3G60340	TRUE	TRUE	TRUE	TRUE
AT3G60380	TRUE	TRUE	TRUE	TRUE
AT3G60390	TRUE	TRUE	TRUE	TRUE
AT3G60400	TRUE	TRUE	TRUE	TRUE
AT3G60410	TRUE	TRUE	TRUE	TRUE
AT3G60420	TRUE	TRUE	TRUE	TRUE
AT3G60440	TRUE	FALSE	TRUE	TRUE
AT3G60450	TRUE	TRUE	TRUE	FALSE
AT3G60460	TRUE	TRUE	FALSE	FALSE
AT3G60480	TRUE	TRUE	TRUE	TRUE
AT3G60490	TRUE	TRUE	TRUE	TRUE
AT3G60510	TRUE	TRUE	TRUE	TRUE
AT3G60520	TRUE	TRUE	TRUE	TRUE
AT3G60530	TRUE	TRUE	TRUE	TRUE
AT3G60540	TRUE	TRUE	TRUE	TRUE
AT3G60550	TRUE	TRUE	TRUE	TRUE
AT3G60580	TRUE	TRUE	TRUE	TRUE
AT3G60590	TRUE	TRUE	TRUE	TRUE
AT3G60600	FALSE	TRUE	FALSE	FALSE
AT3G60620	TRUE	TRUE	TRUE	TRUE
AT3G60630	TRUE	TRUE	FALSE	TRUE
AT3G60640	TRUE	TRUE	TRUE	TRUE
AT3G60660	TRUE	TRUE	TRUE	TRUE
AT3G60670	TRUE	TRUE	TRUE	TRUE
AT3G60680	TRUE	TRUE	TRUE	TRUE
AT3G60690	TRUE	TRUE	TRUE	TRUE
AT3G60700	TRUE	TRUE	TRUE	TRUE
AT3G60720	FALSE	FALSE	TRUE	FALSE
AT3G60730	TRUE	FALSE	TRUE	TRUE
AT3G60740	FALSE	FALSE	FALSE	TRUE
AT3G60750	TRUE	TRUE	TRUE	FALSE
AT3G60760	TRUE	TRUE	TRUE	TRUE
AT3G60770	TRUE	TRUE	TRUE	TRUE
AT3G60780	TRUE	TRUE	TRUE	TRUE
AT3G60805	TRUE	TRUE	TRUE	TRUE
AT3G60860	FALSE	TRUE	FALSE	FALSE
AT3G60870	TRUE	TRUE	FALSE	TRUE
AT3G60897	TRUE	TRUE	FALSE	TRUE
AT3G60900	TRUE	FALSE	FALSE	TRUE
AT3G60910	TRUE	TRUE	FALSE	TRUE
AT3G60920	FALSE	TRUE	FALSE	FALSE
AT3G60930	TRUE	TRUE	TRUE	TRUE
AT3G60935	FALSE	TRUE	TRUE	TRUE
AT3G60940	TRUE	TRUE	TRUE	TRUE
AT3G60960	TRUE	FALSE	FALSE	TRUE
AT3G60961	TRUE	TRUE	TRUE	TRUE
AT3G60965	FALSE	TRUE	FALSE	FALSE
AT3G60966	TRUE	TRUE	TRUE	TRUE
AT3G61020	TRUE	TRUE	TRUE	TRUE
AT3G61028	TRUE	TRUE	TRUE	TRUE
AT3G61050	TRUE	TRUE	FALSE	FALSE
AT3G61060	TRUE	TRUE	TRUE	TRUE
AT3G61070	TRUE	TRUE	TRUE	TRUE
AT3G61090	TRUE	TRUE	TRUE	TRUE
AT3G61100	FALSE	FALSE	TRUE	TRUE
AT3G61105	FALSE	FALSE	TRUE	FALSE
AT3G61110	TRUE	TRUE	FALSE	FALSE
AT3G61130	TRUE	TRUE	TRUE	TRUE
AT3G61150	TRUE	TRUE	TRUE	TRUE
AT3G61160	TRUE	TRUE	TRUE	TRUE
AT3G61185	TRUE	TRUE	TRUE	TRUE
AT3G61190	TRUE	TRUE	TRUE	TRUE
AT3G61198	TRUE	TRUE	TRUE	TRUE
AT3G61250	TRUE	TRUE	TRUE	TRUE
AT3G61260	TRUE	TRUE	TRUE	TRUE
AT3G61270	TRUE	TRUE	TRUE	TRUE
AT3G61280	TRUE	TRUE	TRUE	TRUE
AT3G61300	TRUE	TRUE	FALSE	TRUE
AT3G61310	TRUE	TRUE	TRUE	TRUE
AT3G61320	TRUE	TRUE	TRUE	TRUE
AT3G61350	FALSE	TRUE	FALSE	FALSE
AT3G61380	TRUE	TRUE	TRUE	TRUE
AT3G61389	TRUE	FALSE	FALSE	FALSE
AT3G61415	FALSE	FALSE	FALSE	TRUE
AT3G61420	TRUE	TRUE	TRUE	TRUE
AT3G61430	TRUE	TRUE	TRUE	TRUE
AT3G61440	TRUE	TRUE	TRUE	TRUE
AT3G61450	TRUE	TRUE	FALSE	TRUE
AT3G61460	TRUE	TRUE	TRUE	TRUE
AT3G61470	TRUE	TRUE	TRUE	TRUE
AT3G61490	TRUE	TRUE	TRUE	TRUE
AT3G61520	TRUE	TRUE	TRUE	TRUE
AT3G61545	TRUE	TRUE	TRUE	TRUE
AT3G61550	FALSE	FALSE	TRUE	FALSE
AT3G61560	TRUE	TRUE	TRUE	TRUE
AT3G61570	TRUE	FALSE	FALSE	FALSE
AT3G61580	TRUE	TRUE	TRUE	TRUE
AT3G61590	TRUE	TRUE	TRUE	TRUE
AT3G61600	TRUE	TRUE	TRUE	TRUE
AT3G61610	TRUE	TRUE	TRUE	TRUE
AT3G61620	FALSE	TRUE	TRUE	FALSE
AT3G61630	TRUE	TRUE	TRUE	TRUE
AT3G61640	TRUE	TRUE	TRUE	TRUE
AT3G61660	TRUE	FALSE	FALSE	FALSE
AT3G61670	TRUE	TRUE	TRUE	TRUE
AT3G61678	FALSE	TRUE	FALSE	TRUE
AT3G61690	TRUE	TRUE	TRUE	TRUE
AT3G61700	TRUE	TRUE	TRUE	TRUE
AT3G61715	TRUE	TRUE	TRUE	TRUE
AT3G61740	TRUE	TRUE	TRUE	TRUE
AT3G61755	TRUE	TRUE	TRUE	TRUE
AT3G61763	TRUE	TRUE	TRUE	TRUE
AT3G61770	FALSE	FALSE	FALSE	TRUE
AT3G61780	FALSE	FALSE	TRUE	FALSE
AT3G61790	TRUE	TRUE	TRUE	TRUE
AT3G61800	TRUE	FALSE	FALSE	FALSE
AT3G61810	TRUE	TRUE	TRUE	TRUE
AT3G61820	TRUE	TRUE	TRUE	TRUE
AT3G61825	TRUE	TRUE	TRUE	TRUE
AT3G61826	TRUE	TRUE	TRUE	TRUE
AT3G61827	TRUE	TRUE	TRUE	TRUE
AT3G61829	TRUE	TRUE	FALSE	TRUE
AT3G61830	FALSE	FALSE	FALSE	TRUE
AT3G61840	TRUE	TRUE	TRUE	TRUE
AT3G61850	TRUE	TRUE	TRUE	TRUE
AT3G61860	TRUE	TRUE	TRUE	TRUE
AT3G61870	FALSE	FALSE	FALSE	TRUE
AT3G61880	TRUE	TRUE	TRUE	TRUE
AT3G61890	TRUE	TRUE	TRUE	TRUE
AT3G61897	TRUE	TRUE	TRUE	TRUE
AT3G61900	TRUE	TRUE	TRUE	TRUE
AT3G61910	TRUE	TRUE	TRUE	TRUE
AT3G61920	TRUE	TRUE	TRUE	TRUE
AT3G61930	TRUE	TRUE	TRUE	TRUE
AT3G61940	TRUE	TRUE	TRUE	FALSE
AT3G61947	FALSE	FALSE	FALSE	TRUE
AT3G61950	FALSE	FALSE	FALSE	TRUE
AT3G61960	FALSE	TRUE	FALSE	TRUE
AT3G61962	TRUE	TRUE	TRUE	TRUE
AT3G61970	TRUE	TRUE	TRUE	TRUE
AT3G61980	TRUE	TRUE	TRUE	TRUE
AT3G62000	TRUE	TRUE	FALSE	TRUE
AT3G62010	TRUE	FALSE	FALSE	FALSE
AT3G62030	TRUE	TRUE	TRUE	TRUE
AT3G62050	TRUE	TRUE	TRUE	TRUE
AT3G62060	FALSE	TRUE	TRUE	TRUE
AT3G62080	TRUE	TRUE	TRUE	TRUE
AT3G62090	TRUE	TRUE	TRUE	TRUE
AT3G62110	TRUE	FALSE	TRUE	TRUE
AT3G62120	TRUE	TRUE	TRUE	TRUE
AT3G62130	FALSE	FALSE	TRUE	TRUE
AT3G62150	TRUE	TRUE	TRUE	TRUE
AT3G62160	TRUE	TRUE	FALSE	TRUE
AT3G62200	TRUE	TRUE	TRUE	TRUE
AT3G62220	TRUE	TRUE	TRUE	TRUE
AT3G62240	TRUE	FALSE	TRUE	FALSE
AT3G62245	FALSE	TRUE	FALSE	TRUE
AT3G62260	TRUE	TRUE	TRUE	TRUE
AT3G62280	TRUE	TRUE	TRUE	TRUE
AT3G62285	TRUE	TRUE	TRUE	TRUE
AT3G62300	TRUE	TRUE	TRUE	TRUE
AT3G62310	TRUE	TRUE	TRUE	TRUE
AT3G62320	TRUE	FALSE	FALSE	FALSE
AT3G62400	TRUE	TRUE	TRUE	TRUE
AT3G62410	TRUE	TRUE	TRUE	TRUE
AT3G62420	TRUE	TRUE	TRUE	TRUE
AT3G62440	TRUE	TRUE	TRUE	TRUE
AT3G62470	TRUE	TRUE	TRUE	TRUE
AT3G62490	TRUE	TRUE	TRUE	TRUE
AT3G62529	TRUE	TRUE	TRUE	TRUE
AT3G62530	FALSE	TRUE	TRUE	TRUE
AT3G62540	TRUE	TRUE	TRUE	FALSE
AT3G62550	FALSE	FALSE	FALSE	TRUE
AT3G62560	FALSE	FALSE	TRUE	TRUE
AT3G62570	TRUE	TRUE	FALSE	FALSE
AT3G62580	TRUE	TRUE	TRUE	TRUE
AT3G62590	TRUE	TRUE	TRUE	TRUE
AT3G62600	TRUE	TRUE	TRUE	TRUE
AT3G62610	TRUE	TRUE	FALSE	FALSE
AT3G62620	TRUE	TRUE	TRUE	TRUE
AT3G62630	TRUE	TRUE	TRUE	TRUE
AT3G62640	TRUE	TRUE	TRUE	TRUE
AT3G62650	TRUE	TRUE	TRUE	TRUE
AT3G62660	TRUE	TRUE	TRUE	TRUE
AT3G62680	TRUE	TRUE	TRUE	TRUE
AT3G62690	TRUE	TRUE	TRUE	TRUE
AT3G62700	TRUE	TRUE	TRUE	TRUE
AT3G62720	TRUE	TRUE	TRUE	TRUE
AT3G62735	TRUE	TRUE	TRUE	TRUE
AT3G62750	FALSE	FALSE	TRUE	TRUE
AT3G62780	TRUE	TRUE	FALSE	FALSE
AT3G62800	FALSE	FALSE	FALSE	TRUE
AT3G62810	TRUE	FALSE	FALSE	FALSE
AT3G62830	TRUE	TRUE	FALSE	FALSE
AT3G62840	TRUE	TRUE	TRUE	FALSE
AT3G62860	TRUE	TRUE	TRUE	TRUE
AT3G62910	FALSE	FALSE	FALSE	TRUE
AT3G62930	FALSE	FALSE	FALSE	TRUE
AT3G62940	TRUE	TRUE	TRUE	TRUE
AT3G62950	FALSE	FALSE	TRUE	TRUE
AT3G62970	FALSE	FALSE	TRUE	TRUE
AT3G62980	TRUE	TRUE	TRUE	TRUE
AT3G62988	TRUE	TRUE	TRUE	TRUE
AT3G63000	TRUE	TRUE	TRUE	TRUE
AT3G63003	TRUE	TRUE	TRUE	TRUE
AT3G63006	FALSE	TRUE	TRUE	TRUE
AT3G63010	TRUE	TRUE	TRUE	TRUE
AT3G63020	TRUE	TRUE	TRUE	TRUE
AT3G63030	TRUE	FALSE	TRUE	TRUE
AT3G63052	TRUE	TRUE	TRUE	TRUE
AT3G63060	TRUE	TRUE	TRUE	TRUE
AT3G63095	TRUE	TRUE	TRUE	TRUE
AT3G63110	FALSE	TRUE	TRUE	TRUE
AT3G63130	TRUE	TRUE	TRUE	TRUE
AT3G63140	FALSE	FALSE	TRUE	TRUE
AT3G63150	TRUE	TRUE	TRUE	TRUE
AT3G63160	FALSE	FALSE	FALSE	TRUE
AT3G63170	TRUE	TRUE	TRUE	FALSE
AT3G63180	TRUE	TRUE	TRUE	TRUE
AT3G63190	TRUE	TRUE	TRUE	TRUE
AT3G63200	FALSE	FALSE	TRUE	TRUE
AT3G63210	TRUE	TRUE	TRUE	TRUE
AT3G63220	TRUE	TRUE	FALSE	TRUE
AT3G63230	TRUE	TRUE	TRUE	TRUE
AT3G63233	TRUE	TRUE	TRUE	TRUE
AT3G63260	TRUE	TRUE	FALSE	TRUE
AT3G63270	TRUE	TRUE	TRUE	TRUE
AT3G63310	TRUE	TRUE	TRUE	TRUE
AT3G63340	FALSE	TRUE	TRUE	TRUE
AT3G63375	TRUE	TRUE	FALSE	FALSE
AT3G63380	TRUE	TRUE	TRUE	FALSE
AT3G63410	TRUE	TRUE	TRUE	TRUE
AT3G63440	TRUE	TRUE	TRUE	TRUE
AT3G63445	TRUE	TRUE	TRUE	TRUE
AT3G63450	TRUE	TRUE	TRUE	TRUE
AT3G63460	TRUE	TRUE	TRUE	TRUE
AT3G63490	FALSE	TRUE	TRUE	TRUE
AT3G63500	TRUE	TRUE	TRUE	TRUE
AT3G63530	FALSE	FALSE	TRUE	TRUE
AT3G66652	FALSE	FALSE	TRUE	FALSE
AT3G66654	TRUE	FALSE	FALSE	FALSE
AT4G00020	FALSE	FALSE	FALSE	TRUE
AT4G00026	FALSE	TRUE	FALSE	TRUE
AT4G00050	FALSE	TRUE	TRUE	TRUE
AT4G00060	TRUE	TRUE	TRUE	TRUE
AT4G00085	TRUE	TRUE	TRUE	TRUE
AT4G00100	TRUE	FALSE	TRUE	TRUE
AT4G00114	FALSE	FALSE	FALSE	TRUE
AT4G00140	TRUE	TRUE	TRUE	TRUE
AT4G00150	TRUE	TRUE	TRUE	TRUE
AT4G00160	FALSE	FALSE	TRUE	TRUE
AT4G00165	FALSE	FALSE	TRUE	TRUE
AT4G00170	TRUE	TRUE	TRUE	TRUE
AT4G00180	TRUE	TRUE	TRUE	TRUE
AT4G00200	TRUE	TRUE	TRUE	TRUE
AT4G00210	FALSE	FALSE	TRUE	TRUE
AT4G00231	FALSE	TRUE	TRUE	TRUE
AT4G00238	TRUE	TRUE	TRUE	FALSE
AT4G00280	TRUE	TRUE	FALSE	FALSE
AT4G00290	FALSE	FALSE	TRUE	FALSE
AT4G00300	TRUE	TRUE	TRUE	TRUE
AT4G00305	TRUE	TRUE	TRUE	TRUE
AT4G00310	TRUE	TRUE	TRUE	TRUE
AT4G00330	TRUE	FALSE	FALSE	TRUE
AT4G00335	TRUE	TRUE	TRUE	TRUE
AT4G00340	TRUE	TRUE	TRUE	TRUE
AT4G00356	TRUE	TRUE	FALSE	FALSE
AT4G00360	TRUE	TRUE	TRUE	TRUE
AT4G00370	TRUE	TRUE	TRUE	TRUE
AT4G00400	TRUE	TRUE	TRUE	TRUE
AT4G00413	TRUE	TRUE	TRUE	TRUE
AT4G00430	TRUE	TRUE	TRUE	TRUE
AT4G00440	TRUE	TRUE	TRUE	TRUE
AT4G00450	TRUE	TRUE	TRUE	TRUE
AT4G00490	TRUE	TRUE	TRUE	TRUE
AT4G00500	TRUE	TRUE	TRUE	TRUE
AT4G00525	FALSE	FALSE	FALSE	TRUE
AT4G00530	TRUE	TRUE	TRUE	TRUE
AT4G00550	TRUE	TRUE	TRUE	TRUE
AT4G00570	TRUE	TRUE	TRUE	TRUE
AT4G00585	TRUE	TRUE	TRUE	TRUE
AT4G00620	FALSE	TRUE	FALSE	FALSE
AT4G00630	TRUE	TRUE	TRUE	TRUE
AT4G00651	TRUE	TRUE	TRUE	TRUE
AT4G00660	TRUE	TRUE	TRUE	TRUE
AT4G00690	TRUE	TRUE	TRUE	TRUE
AT4G00700	TRUE	TRUE	TRUE	TRUE
AT4G00710	TRUE	TRUE	TRUE	TRUE
AT4G00720	TRUE	TRUE	TRUE	TRUE
AT4G00730	TRUE	TRUE	TRUE	TRUE
AT4G00740	TRUE	TRUE	TRUE	TRUE
AT4G00750	TRUE	TRUE	TRUE	TRUE
AT4G00760	TRUE	TRUE	TRUE	TRUE
AT4G00810	TRUE	TRUE	TRUE	TRUE
AT4G00820	TRUE	TRUE	FALSE	FALSE
AT4G00830	TRUE	TRUE	TRUE	TRUE
AT4G00840	TRUE	TRUE	TRUE	TRUE
AT4G00860	TRUE	TRUE	TRUE	TRUE
AT4G00872	FALSE	TRUE	FALSE	FALSE
AT4G00880	TRUE	TRUE	FALSE	TRUE
AT4G00890	FALSE	TRUE	TRUE	TRUE
AT4G00895	TRUE	TRUE	TRUE	TRUE
AT4G00900	TRUE	FALSE	TRUE	FALSE
AT4G00905	TRUE	TRUE	TRUE	TRUE
AT4G00920	TRUE	TRUE	TRUE	TRUE
AT4G00940	TRUE	TRUE	TRUE	TRUE
AT4G00950	FALSE	FALSE	TRUE	TRUE
AT4G00955	TRUE	TRUE	TRUE	TRUE
AT4G00960	TRUE	TRUE	TRUE	TRUE
AT4G00970	TRUE	TRUE	TRUE	TRUE
AT4G00975	TRUE	TRUE	TRUE	TRUE
AT4G00985	FALSE	FALSE	FALSE	TRUE
AT4G00990	TRUE	TRUE	TRUE	TRUE
AT4G01000	TRUE	TRUE	TRUE	TRUE
AT4G01010	TRUE	TRUE	TRUE	TRUE
AT4G01023	TRUE	TRUE	TRUE	TRUE
AT4G01026	TRUE	TRUE	TRUE	TRUE
AT4G01050	TRUE	TRUE	TRUE	TRUE
AT4G01060	TRUE	TRUE	TRUE	TRUE
AT4G01070	TRUE	TRUE	TRUE	TRUE
AT4G01080	TRUE	TRUE	TRUE	TRUE
AT4G01090	TRUE	TRUE	TRUE	TRUE
AT4G01100	TRUE	TRUE	TRUE	TRUE
AT4G01110	TRUE	TRUE	TRUE	TRUE
AT4G01120	TRUE	TRUE	TRUE	TRUE
AT4G01130	FALSE	TRUE	TRUE	TRUE
AT4G01150	TRUE	TRUE	TRUE	TRUE
AT4G01190	TRUE	TRUE	TRUE	TRUE
AT4G01210	TRUE	TRUE	TRUE	TRUE
AT4G01230	FALSE	TRUE	TRUE	TRUE
AT4G01240	TRUE	FALSE	FALSE	FALSE
AT4G01245	TRUE	TRUE	TRUE	TRUE
AT4G01250	TRUE	TRUE	TRUE	TRUE
AT4G01270	TRUE	TRUE	FALSE	FALSE
AT4G01280	TRUE	TRUE	TRUE	TRUE
AT4G01310	TRUE	TRUE	TRUE	TRUE
AT4G01328	TRUE	TRUE	TRUE	TRUE
AT4G01330	FALSE	TRUE	TRUE	TRUE
AT4G01335	TRUE	TRUE	TRUE	TRUE
AT4G01350	TRUE	TRUE	TRUE	TRUE
AT4G01360	TRUE	TRUE	TRUE	TRUE
AT4G01370	TRUE	TRUE	TRUE	TRUE
AT4G01400	TRUE	TRUE	TRUE	TRUE
AT4G01410	TRUE	TRUE	TRUE	TRUE
AT4G01430	FALSE	FALSE	TRUE	TRUE
AT4G01440	TRUE	TRUE	TRUE	TRUE
AT4G01450	TRUE	TRUE	TRUE	TRUE
AT4G01455	TRUE	TRUE	TRUE	TRUE
AT4G01460	TRUE	TRUE	TRUE	TRUE
AT4G01470	TRUE	TRUE	TRUE	TRUE
AT4G01480	TRUE	TRUE	TRUE	TRUE
AT4G01490	TRUE	TRUE	TRUE	TRUE
AT4G01500	TRUE	TRUE	TRUE	TRUE
AT4G01505	FALSE	FALSE	TRUE	TRUE
AT4G01516	TRUE	TRUE	TRUE	TRUE
AT4G01530	TRUE	TRUE	TRUE	TRUE
AT4G01535	TRUE	TRUE	TRUE	FALSE
AT4G01540	TRUE	TRUE	TRUE	TRUE
AT4G01550	TRUE	TRUE	TRUE	TRUE
AT4G01560	TRUE	FALSE	TRUE	TRUE
AT4G01570	FALSE	TRUE	FALSE	FALSE
AT4G01575	TRUE	TRUE	TRUE	TRUE
AT4G01580	TRUE	TRUE	TRUE	TRUE
AT4G01590	TRUE	TRUE	TRUE	TRUE
AT4G01610	TRUE	TRUE	TRUE	TRUE
AT4G01660	TRUE	TRUE	TRUE	TRUE
AT4G01670	FALSE	TRUE	TRUE	TRUE
AT4G01671	TRUE	TRUE	TRUE	TRUE
AT4G01680	TRUE	TRUE	TRUE	TRUE
AT4G01690	TRUE	TRUE	TRUE	TRUE
AT4G01700	TRUE	TRUE	TRUE	TRUE
AT4G01703	FALSE	TRUE	TRUE	FALSE
AT4G01710	TRUE	TRUE	TRUE	TRUE
AT4G01720	TRUE	TRUE	TRUE	TRUE
AT4G01730	TRUE	TRUE	TRUE	TRUE
AT4G01750	TRUE	TRUE	TRUE	TRUE
AT4G01780	TRUE	TRUE	FALSE	FALSE
AT4G01790	FALSE	FALSE	FALSE	TRUE
AT4G01800	FALSE	TRUE	TRUE	TRUE
AT4G01810	TRUE	TRUE	TRUE	TRUE
AT4G01840	TRUE	TRUE	TRUE	TRUE
AT4G01850	TRUE	TRUE	TRUE	TRUE
AT4G01860	TRUE	TRUE	TRUE	TRUE
AT4G01870	TRUE	TRUE	TRUE	TRUE
AT4G01880	TRUE	FALSE	TRUE	TRUE
AT4G01883	FALSE	TRUE	FALSE	FALSE
AT4G01890	TRUE	TRUE	TRUE	TRUE
AT4G01895	TRUE	TRUE	TRUE	FALSE
AT4G01897	FALSE	TRUE	FALSE	TRUE
AT4G01915	TRUE	TRUE	TRUE	TRUE
AT4G01935	TRUE	TRUE	TRUE	TRUE
AT4G01940	TRUE	TRUE	TRUE	TRUE
AT4G01950	TRUE	TRUE	TRUE	TRUE
AT4G01960	TRUE	TRUE	TRUE	TRUE
AT4G01970	TRUE	TRUE	TRUE	TRUE
AT4G01975	FALSE	FALSE	FALSE	TRUE
AT4G01990	FALSE	FALSE	TRUE	TRUE
AT4G02005	TRUE	FALSE	FALSE	FALSE
AT4G02010	FALSE	TRUE	TRUE	TRUE
AT4G02020	FALSE	FALSE	TRUE	FALSE
AT4G02030	FALSE	FALSE	FALSE	TRUE
AT4G02050	TRUE	TRUE	TRUE	TRUE
AT4G02055	TRUE	FALSE	FALSE	FALSE
AT4G02060	TRUE	TRUE	TRUE	TRUE
AT4G02070	TRUE	TRUE	TRUE	TRUE
AT4G02075	TRUE	TRUE	TRUE	TRUE
AT4G02080	TRUE	TRUE	TRUE	TRUE
AT4G02100	TRUE	TRUE	TRUE	TRUE
AT4G02110	TRUE	TRUE	TRUE	TRUE
AT4G02130	TRUE	TRUE	TRUE	TRUE
AT4G02150	TRUE	TRUE	TRUE	TRUE
AT4G02170	FALSE	FALSE	TRUE	FALSE
AT4G02195	TRUE	TRUE	TRUE	TRUE
AT4G02210	TRUE	FALSE	TRUE	TRUE
AT4G02220	FALSE	TRUE	FALSE	FALSE
AT4G02230	TRUE	TRUE	TRUE	TRUE
AT4G02260	FALSE	TRUE	FALSE	FALSE
AT4G02280	TRUE	TRUE	TRUE	TRUE
AT4G02320	TRUE	TRUE	TRUE	TRUE
AT4G02325	TRUE	TRUE	TRUE	TRUE
AT4G02330	TRUE	TRUE	TRUE	TRUE
AT4G02340	TRUE	TRUE	TRUE	TRUE
AT4G02350	TRUE	TRUE	TRUE	TRUE
AT4G02360	TRUE	TRUE	TRUE	TRUE
AT4G02370	TRUE	TRUE	TRUE	TRUE
AT4G02380	TRUE	TRUE	TRUE	TRUE
AT4G02390	TRUE	TRUE	TRUE	TRUE
AT4G02405	TRUE	TRUE	TRUE	TRUE
AT4G02410	TRUE	TRUE	TRUE	TRUE
AT4G02420	TRUE	TRUE	TRUE	TRUE
AT4G02430	FALSE	FALSE	TRUE	FALSE
AT4G02440	TRUE	TRUE	TRUE	TRUE
AT4G02450	TRUE	TRUE	TRUE	TRUE
AT4G02460	TRUE	TRUE	TRUE	TRUE
AT4G02465	FALSE	TRUE	FALSE	FALSE
AT4G02480	TRUE	TRUE	TRUE	TRUE
AT4G02500	TRUE	TRUE	TRUE	TRUE
AT4G02510	TRUE	TRUE	TRUE	TRUE
AT4G02520	TRUE	TRUE	TRUE	TRUE
AT4G02530	TRUE	TRUE	TRUE	TRUE
AT4G02540	FALSE	FALSE	FALSE	TRUE
AT4G02550	TRUE	TRUE	TRUE	TRUE
AT4G02555	TRUE	TRUE	TRUE	TRUE
AT4G02560	TRUE	FALSE	FALSE	TRUE
AT4G02570	FALSE	TRUE	TRUE	FALSE
AT4G02580	TRUE	TRUE	TRUE	TRUE
AT4G02590	TRUE	TRUE	TRUE	TRUE
AT4G02600	TRUE	TRUE	TRUE	TRUE
AT4G02620	TRUE	TRUE	TRUE	TRUE
AT4G02640	FALSE	TRUE	FALSE	TRUE
AT4G02660	TRUE	TRUE	TRUE	TRUE
AT4G02670	TRUE	TRUE	TRUE	TRUE
AT4G02710	TRUE	TRUE	TRUE	TRUE
AT4G02715	TRUE	TRUE	TRUE	TRUE
AT4G02720	TRUE	FALSE	TRUE	TRUE
AT4G02725	FALSE	TRUE	FALSE	FALSE
AT4G02730	TRUE	TRUE	TRUE	TRUE
AT4G02750	FALSE	FALSE	FALSE	TRUE
AT4G02760	TRUE	TRUE	TRUE	TRUE
AT4G02770	TRUE	TRUE	TRUE	TRUE
AT4G02780	TRUE	TRUE	TRUE	TRUE
AT4G02800	TRUE	TRUE	TRUE	TRUE
AT4G02820	FALSE	TRUE	TRUE	TRUE
AT4G02840	TRUE	TRUE	TRUE	TRUE
AT4G02880	TRUE	TRUE	TRUE	TRUE
AT4G02890	TRUE	TRUE	TRUE	TRUE
AT4G02920	TRUE	TRUE	TRUE	TRUE
AT4G02930	TRUE	TRUE	TRUE	TRUE
AT4G02940	TRUE	TRUE	TRUE	TRUE
AT4G02950	FALSE	TRUE	FALSE	FALSE
AT4G02970	TRUE	TRUE	TRUE	TRUE
AT4G02980	FALSE	FALSE	FALSE	TRUE
AT4G02990	TRUE	TRUE	TRUE	TRUE
AT4G03000	FALSE	FALSE	TRUE	TRUE
AT4G03010	TRUE	TRUE	TRUE	TRUE
AT4G03020	TRUE	TRUE	FALSE	FALSE
AT4G03030	TRUE	TRUE	TRUE	TRUE
AT4G03039	TRUE	FALSE	FALSE	FALSE
AT4G03070	FALSE	TRUE	TRUE	TRUE
AT4G03080	TRUE	TRUE	TRUE	TRUE
AT4G03100	TRUE	TRUE	TRUE	TRUE
AT4G03110	TRUE	TRUE	TRUE	TRUE
AT4G03113	TRUE	TRUE	TRUE	TRUE
AT4G03120	FALSE	TRUE	FALSE	TRUE
AT4G03135	FALSE	TRUE	FALSE	FALSE
AT4G03140	TRUE	TRUE	TRUE	TRUE
AT4G03150	FALSE	FALSE	TRUE	TRUE
AT4G03180	TRUE	TRUE	TRUE	TRUE
AT4G03190	FALSE	FALSE	FALSE	TRUE
AT4G03200	FALSE	TRUE	TRUE	TRUE
AT4G03205	FALSE	FALSE	FALSE	TRUE
AT4G03210	FALSE	FALSE	TRUE	TRUE
AT4G03230	TRUE	TRUE	FALSE	FALSE
AT4G03240	FALSE	FALSE	FALSE	TRUE
AT4G03250	FALSE	TRUE	TRUE	FALSE
AT4G03260	TRUE	TRUE	TRUE	TRUE
AT4G03270	TRUE	TRUE	TRUE	TRUE
AT4G03280	TRUE	TRUE	TRUE	TRUE
AT4G03285	TRUE	TRUE	TRUE	TRUE
AT4G03292	TRUE	TRUE	TRUE	TRUE
AT4G03295	FALSE	FALSE	FALSE	TRUE
AT4G03298	TRUE	TRUE	TRUE	TRUE
AT4G03320	TRUE	FALSE	FALSE	FALSE
AT4G03330	TRUE	TRUE	FALSE	FALSE
AT4G03340	TRUE	TRUE	TRUE	TRUE
AT4G03360	TRUE	TRUE	TRUE	TRUE
AT4G03376	TRUE	TRUE	TRUE	TRUE
AT4G03380	FALSE	FALSE	FALSE	TRUE
AT4G03390	TRUE	TRUE	TRUE	TRUE
AT4G03400	TRUE	TRUE	TRUE	TRUE
AT4G03405	TRUE	TRUE	TRUE	TRUE
AT4G03410	FALSE	FALSE	FALSE	TRUE
AT4G03415	TRUE	TRUE	TRUE	TRUE
AT4G03420	TRUE	TRUE	TRUE	TRUE
AT4G03430	TRUE	TRUE	TRUE	TRUE
AT4G03435	TRUE	TRUE	TRUE	TRUE
AT4G03438	TRUE	TRUE	FALSE	FALSE
AT4G03445	TRUE	TRUE	TRUE	TRUE
AT4G03450	TRUE	TRUE	TRUE	TRUE
AT4G03455	TRUE	TRUE	FALSE	FALSE
AT4G03460	TRUE	TRUE	TRUE	TRUE
AT4G03480	TRUE	TRUE	FALSE	FALSE
AT4G03500	TRUE	TRUE	TRUE	TRUE
AT4G03505	TRUE	TRUE	TRUE	TRUE
AT4G03510	TRUE	TRUE	TRUE	TRUE
AT4G03520	TRUE	TRUE	TRUE	TRUE
AT4G03530	TRUE	TRUE	FALSE	TRUE
AT4G03540	TRUE	TRUE	FALSE	FALSE
AT4G03550	TRUE	TRUE	TRUE	TRUE
AT4G03560	TRUE	TRUE	TRUE	TRUE
AT4G03565	FALSE	FALSE	FALSE	TRUE
AT4G03590	FALSE	FALSE	FALSE	TRUE
AT4G03600	TRUE	TRUE	TRUE	TRUE
AT4G03610	TRUE	TRUE	FALSE	FALSE
AT4G03620	FALSE	FALSE	FALSE	TRUE
AT4G03635	TRUE	TRUE	TRUE	TRUE
AT4G03820	TRUE	TRUE	TRUE	TRUE
AT4G03823	TRUE	TRUE	TRUE	TRUE
AT4G03824	TRUE	TRUE	FALSE	TRUE
AT4G03923	TRUE	TRUE	TRUE	TRUE
AT4G03926	FALSE	FALSE	FALSE	TRUE
AT4G03935	TRUE	TRUE	TRUE	TRUE
AT4G03945	FALSE	TRUE	TRUE	TRUE
AT4G03960	TRUE	FALSE	TRUE	TRUE
AT4G03965	TRUE	TRUE	TRUE	TRUE
AT4G04020	TRUE	TRUE	TRUE	TRUE
AT4G04040	TRUE	FALSE	TRUE	TRUE
AT4G04050	FALSE	FALSE	FALSE	TRUE
AT4G04077	TRUE	TRUE	TRUE	TRUE
AT4G04090	TRUE	FALSE	FALSE	FALSE
AT4G04190	TRUE	TRUE	TRUE	TRUE
AT4G04200	TRUE	TRUE	TRUE	TRUE
AT4G04210	TRUE	TRUE	TRUE	TRUE
AT4G04220	TRUE	TRUE	TRUE	TRUE
AT4G04221	FALSE	FALSE	TRUE	TRUE
AT4G04320	TRUE	TRUE	TRUE	TRUE
AT4G04330	TRUE	TRUE	TRUE	TRUE
AT4G04340	FALSE	FALSE	TRUE	TRUE
AT4G04350	FALSE	FALSE	TRUE	TRUE
AT4G04370	FALSE	FALSE	FALSE	TRUE
AT4G04405	TRUE	TRUE	FALSE	FALSE
AT4G04408	TRUE	TRUE	FALSE	FALSE
AT4G04450	TRUE	TRUE	TRUE	TRUE
AT4G04460	TRUE	TRUE	TRUE	TRUE
AT4G04470	TRUE	TRUE	TRUE	TRUE
AT4G04480	TRUE	FALSE	FALSE	FALSE
AT4G04490	TRUE	TRUE	TRUE	TRUE
AT4G04500	TRUE	TRUE	FALSE	FALSE
AT4G04510	TRUE	TRUE	TRUE	TRUE
AT4G04520	TRUE	FALSE	FALSE	FALSE
AT4G04540	TRUE	TRUE	TRUE	FALSE
AT4G04547	TRUE	TRUE	TRUE	TRUE
AT4G04560	TRUE	TRUE	TRUE	TRUE
AT4G04570	TRUE	TRUE	TRUE	TRUE
AT4G04580	TRUE	TRUE	TRUE	TRUE
AT4G04610	TRUE	TRUE	TRUE	TRUE
AT4G04614	TRUE	TRUE	FALSE	TRUE
AT4G04620	TRUE	TRUE	TRUE	TRUE
AT4G04630	TRUE	TRUE	TRUE	TRUE
AT4G04635	FALSE	FALSE	FALSE	TRUE
AT4G04640	TRUE	TRUE	TRUE	TRUE
AT4G04670	TRUE	TRUE	TRUE	TRUE
AT4G04690	TRUE	TRUE	TRUE	TRUE
AT4G04692	TRUE	TRUE	TRUE	TRUE
AT4G04695	TRUE	TRUE	FALSE	TRUE
AT4G04700	TRUE	TRUE	TRUE	TRUE
AT4G04710	TRUE	TRUE	FALSE	FALSE
AT4G04720	TRUE	TRUE	TRUE	TRUE
AT4G04740	TRUE	TRUE	TRUE	TRUE
AT4G04745	TRUE	TRUE	TRUE	TRUE
AT4G04750	TRUE	TRUE	TRUE	TRUE
AT4G04760	TRUE	TRUE	TRUE	TRUE
AT4G04770	TRUE	TRUE	TRUE	TRUE
AT4G04780	FALSE	TRUE	TRUE	TRUE
AT4G04790	TRUE	FALSE	FALSE	FALSE
AT4G04830	TRUE	TRUE	TRUE	TRUE
AT4G04840	TRUE	TRUE	TRUE	TRUE
AT4G04850	TRUE	TRUE	TRUE	TRUE
AT4G04860	FALSE	FALSE	FALSE	TRUE
AT4G04870	TRUE	TRUE	TRUE	TRUE
AT4G04885	FALSE	FALSE	FALSE	TRUE
AT4G04890	TRUE	TRUE	TRUE	TRUE
AT4G04900	TRUE	TRUE	TRUE	TRUE
AT4G04910	TRUE	TRUE	TRUE	TRUE
AT4G04920	TRUE	TRUE	TRUE	TRUE
AT4G04925	TRUE	TRUE	TRUE	TRUE
AT4G04930	TRUE	TRUE	TRUE	TRUE
AT4G04940	FALSE	FALSE	FALSE	TRUE
AT4G04955	TRUE	TRUE	TRUE	TRUE
AT4G04960	TRUE	TRUE	TRUE	TRUE
AT4G04970	TRUE	TRUE	TRUE	TRUE
AT4G04972	TRUE	TRUE	FALSE	FALSE
AT4G05000	TRUE	FALSE	FALSE	FALSE
AT4G05010	TRUE	TRUE	TRUE	TRUE
AT4G05018	TRUE	TRUE	TRUE	TRUE
AT4G05020	TRUE	TRUE	TRUE	TRUE
AT4G05030	TRUE	TRUE	TRUE	TRUE
AT4G05040	TRUE	TRUE	TRUE	TRUE
AT4G05049	TRUE	TRUE	TRUE	TRUE
AT4G05050	TRUE	TRUE	TRUE	TRUE
AT4G05053	TRUE	TRUE	TRUE	TRUE
AT4G05060	FALSE	FALSE	FALSE	TRUE
AT4G05070	TRUE	TRUE	TRUE	TRUE
AT4G05071	TRUE	TRUE	TRUE	TRUE
AT4G05090	FALSE	FALSE	TRUE	TRUE
AT4G05100	TRUE	TRUE	TRUE	TRUE
AT4G05105	TRUE	TRUE	TRUE	TRUE
AT4G05110	FALSE	FALSE	FALSE	TRUE
AT4G05120	TRUE	TRUE	TRUE	TRUE
AT4G05130	FALSE	FALSE	FALSE	TRUE
AT4G05150	TRUE	TRUE	TRUE	TRUE
AT4G05160	TRUE	TRUE	TRUE	TRUE
AT4G05170	TRUE	TRUE	TRUE	TRUE
AT4G05180	TRUE	TRUE	TRUE	TRUE
AT4G05190	TRUE	TRUE	TRUE	TRUE
AT4G05240	FALSE	FALSE	FALSE	TRUE
AT4G05310	TRUE	FALSE	FALSE	TRUE
AT4G05320	TRUE	TRUE	TRUE	TRUE
AT4G05330	FALSE	FALSE	FALSE	TRUE
AT4G05350	TRUE	TRUE	TRUE	TRUE
AT4G05390	TRUE	TRUE	TRUE	TRUE
AT4G05410	TRUE	TRUE	TRUE	FALSE
AT4G05420	TRUE	TRUE	TRUE	TRUE
AT4G05460	TRUE	TRUE	TRUE	TRUE
AT4G05490	TRUE	TRUE	TRUE	TRUE
AT4G05497	TRUE	TRUE	TRUE	TRUE
AT4G05520	TRUE	TRUE	TRUE	TRUE
AT4G05530	FALSE	FALSE	FALSE	TRUE
AT4G05590	TRUE	FALSE	TRUE	TRUE
AT4G05630	TRUE	TRUE	TRUE	TRUE
AT4G05635	TRUE	TRUE	TRUE	TRUE
AT4G06474	TRUE	TRUE	TRUE	TRUE
AT4G06477	TRUE	TRUE	TRUE	TRUE
AT4G06534	TRUE	TRUE	TRUE	TRUE
AT4G06599	FALSE	FALSE	FALSE	TRUE
AT4G06603	FALSE	TRUE	FALSE	TRUE
AT4G06634	TRUE	TRUE	TRUE	TRUE
AT4G06700	TRUE	TRUE	TRUE	TRUE
AT4G06702	TRUE	TRUE	TRUE	TRUE
AT4G06708	TRUE	TRUE	TRUE	TRUE
AT4G06710	TRUE	TRUE	TRUE	TRUE
AT4G06716	TRUE	TRUE	TRUE	TRUE
AT4G06718	TRUE	TRUE	TRUE	TRUE
AT4G06744	TRUE	TRUE	TRUE	TRUE
AT4G06746	TRUE	TRUE	TRUE	TRUE
AT4G07390	FALSE	TRUE	FALSE	TRUE
AT4G07400	TRUE	TRUE	TRUE	TRUE
AT4G07408	TRUE	TRUE	TRUE	TRUE
AT4G07825	TRUE	TRUE	TRUE	TRUE
AT4G07950	FALSE	TRUE	FALSE	FALSE
AT4G07965	TRUE	TRUE	FALSE	FALSE
AT4G07990	TRUE	TRUE	TRUE	TRUE
AT4G08022	TRUE	TRUE	TRUE	TRUE
AT4G08035	TRUE	TRUE	TRUE	TRUE
AT4G08038	TRUE	TRUE	TRUE	TRUE
AT4G08039	FALSE	FALSE	TRUE	FALSE
AT4G08040	TRUE	TRUE	TRUE	TRUE
AT4G08056	TRUE	FALSE	FALSE	FALSE
AT4G08107	TRUE	TRUE	TRUE	TRUE
AT4G08110	TRUE	TRUE	TRUE	TRUE
AT4G08150	FALSE	FALSE	TRUE	FALSE
AT4G08151	FALSE	FALSE	TRUE	FALSE
AT4G08170	TRUE	FALSE	TRUE	TRUE
AT4G08180	TRUE	TRUE	TRUE	TRUE
AT4G08190	TRUE	FALSE	FALSE	FALSE
AT4G08210	TRUE	TRUE	TRUE	TRUE
AT4G08220	TRUE	FALSE	TRUE	TRUE
AT4G08230	TRUE	TRUE	TRUE	TRUE
AT4G08250	TRUE	TRUE	TRUE	TRUE
AT4G08280	TRUE	TRUE	TRUE	TRUE
AT4G08300	FALSE	FALSE	FALSE	TRUE
AT4G08310	TRUE	TRUE	TRUE	FALSE
AT4G08320	TRUE	TRUE	TRUE	TRUE
AT4G08330	TRUE	TRUE	TRUE	TRUE
AT4G08345	TRUE	TRUE	TRUE	TRUE
AT4G08350	TRUE	TRUE	FALSE	TRUE
AT4G08360	TRUE	TRUE	TRUE	TRUE
AT4G08370	TRUE	TRUE	TRUE	TRUE
AT4G08390	TRUE	TRUE	TRUE	TRUE
AT4G08395	TRUE	TRUE	TRUE	TRUE
AT4G08450	TRUE	TRUE	TRUE	TRUE
AT4G08455	TRUE	TRUE	TRUE	TRUE
AT4G08460	TRUE	TRUE	TRUE	TRUE
AT4G08470	TRUE	TRUE	TRUE	TRUE
AT4G08485	TRUE	TRUE	TRUE	TRUE
AT4G08490	TRUE	TRUE	TRUE	TRUE
AT4G08500	TRUE	TRUE	TRUE	TRUE
AT4G08540	FALSE	TRUE	FALSE	TRUE
AT4G08550	TRUE	TRUE	FALSE	TRUE
AT4G08555	TRUE	TRUE	TRUE	TRUE
AT4G08570	FALSE	FALSE	FALSE	TRUE
AT4G08580	FALSE	FALSE	FALSE	TRUE
AT4G08593	FALSE	FALSE	FALSE	TRUE
AT4G08610	TRUE	TRUE	TRUE	TRUE
AT4G08620	TRUE	TRUE	TRUE	TRUE
AT4G08685	TRUE	TRUE	TRUE	TRUE
AT4G08695	FALSE	FALSE	FALSE	TRUE
AT4G08740	TRUE	TRUE	TRUE	TRUE
AT4G08770	TRUE	TRUE	FALSE	FALSE
AT4G08780	TRUE	TRUE	FALSE	FALSE
AT4G08810	TRUE	TRUE	TRUE	TRUE
AT4G08840	TRUE	TRUE	TRUE	TRUE
AT4G08850	TRUE	TRUE	TRUE	TRUE
AT4G08860	TRUE	TRUE	TRUE	TRUE
AT4G08868	FALSE	TRUE	TRUE	TRUE
AT4G08870	TRUE	TRUE	TRUE	TRUE
AT4G08871	TRUE	TRUE	TRUE	TRUE
AT4G08876	FALSE	TRUE	FALSE	TRUE
AT4G08910	TRUE	TRUE	TRUE	TRUE
AT4G08920	TRUE	TRUE	TRUE	TRUE
AT4G08930	TRUE	TRUE	TRUE	TRUE
AT4G08940	TRUE	TRUE	TRUE	TRUE
AT4G08949	TRUE	TRUE	TRUE	TRUE
AT4G08950	TRUE	TRUE	TRUE	TRUE
AT4G08953	TRUE	TRUE	TRUE	TRUE
AT4G08960	TRUE	TRUE	TRUE	TRUE
AT4G08980	TRUE	TRUE	TRUE	TRUE
AT4G09000	TRUE	TRUE	TRUE	TRUE
AT4G09010	FALSE	FALSE	TRUE	TRUE
AT4G09012	FALSE	TRUE	FALSE	TRUE
AT4G09020	FALSE	TRUE	TRUE	TRUE
AT4G09030	TRUE	TRUE	TRUE	TRUE
AT4G09040	TRUE	TRUE	TRUE	TRUE
AT4G09090	TRUE	FALSE	FALSE	FALSE
AT4G09110	TRUE	TRUE	FALSE	FALSE
AT4G09120	TRUE	FALSE	FALSE	FALSE
AT4G09130	TRUE	TRUE	FALSE	FALSE
AT4G09140	FALSE	TRUE	TRUE	TRUE
AT4G09150	TRUE	TRUE	TRUE	TRUE
AT4G09153	TRUE	FALSE	TRUE	TRUE
AT4G09160	FALSE	TRUE	TRUE	TRUE
AT4G09170	FALSE	FALSE	TRUE	TRUE
AT4G09180	TRUE	TRUE	TRUE	TRUE
AT4G09190	TRUE	TRUE	TRUE	TRUE
AT4G09300	TRUE	TRUE	FALSE	FALSE
AT4G09320	TRUE	TRUE	TRUE	TRUE
AT4G09340	TRUE	TRUE	TRUE	TRUE
AT4G09350	TRUE	TRUE	TRUE	TRUE
AT4G09420	TRUE	TRUE	TRUE	TRUE
AT4G09425	TRUE	TRUE	TRUE	TRUE
AT4G09432	TRUE	TRUE	TRUE	TRUE
AT4G09460	TRUE	TRUE	TRUE	TRUE
AT4G09462	TRUE	FALSE	FALSE	FALSE
AT4G09468	TRUE	TRUE	TRUE	TRUE
AT4G09480	TRUE	TRUE	FALSE	TRUE
AT4G09490	TRUE	TRUE	TRUE	TRUE
AT4G09500	TRUE	TRUE	TRUE	TRUE
AT4G09510	TRUE	TRUE	TRUE	TRUE
AT4G09520	TRUE	TRUE	TRUE	TRUE
AT4G09550	FALSE	FALSE	FALSE	TRUE
AT4G09560	TRUE	TRUE	TRUE	TRUE
AT4G09565	TRUE	TRUE	TRUE	TRUE
AT4G09570	TRUE	TRUE	TRUE	TRUE
AT4G09580	FALSE	FALSE	TRUE	FALSE
AT4G09620	TRUE	TRUE	TRUE	TRUE
AT4G09630	TRUE	TRUE	TRUE	TRUE
AT4G09640	FALSE	FALSE	TRUE	TRUE
AT4G09649	TRUE	TRUE	TRUE	TRUE
AT4G09650	FALSE	FALSE	FALSE	TRUE
AT4G09670	FALSE	FALSE	FALSE	TRUE
AT4G09680	TRUE	TRUE	TRUE	TRUE
AT4G09690	TRUE	TRUE	TRUE	TRUE
AT4G09730	TRUE	TRUE	TRUE	TRUE
AT4G09731	FALSE	FALSE	FALSE	TRUE
AT4G09750	FALSE	FALSE	FALSE	TRUE
AT4G09760	TRUE	TRUE	TRUE	TRUE
AT4G09770	FALSE	TRUE	FALSE	FALSE
AT4G09800	TRUE	TRUE	TRUE	TRUE
AT4G09810	TRUE	TRUE	TRUE	TRUE
AT4G09820	TRUE	TRUE	TRUE	TRUE
AT4G09830	FALSE	FALSE	FALSE	TRUE
AT4G09875	TRUE	TRUE	TRUE	FALSE
AT4G09890	TRUE	TRUE	TRUE	TRUE
AT4G09900	TRUE	TRUE	TRUE	TRUE
AT4G09960	TRUE	TRUE	TRUE	TRUE
AT4G09965	TRUE	TRUE	TRUE	TRUE
AT4G09984	TRUE	FALSE	FALSE	FALSE
AT4G10000	FALSE	FALSE	FALSE	TRUE
AT4G10030	TRUE	FALSE	FALSE	TRUE
AT4G10040	TRUE	TRUE	TRUE	TRUE
AT4G10050	TRUE	TRUE	TRUE	TRUE
AT4G10060	TRUE	TRUE	TRUE	TRUE
AT4G10070	FALSE	TRUE	TRUE	TRUE
AT4G10080	TRUE	TRUE	TRUE	TRUE
AT4G10100	TRUE	TRUE	TRUE	TRUE
AT4G10115	TRUE	TRUE	FALSE	TRUE
AT4G10120	TRUE	TRUE	TRUE	TRUE
AT4G10130	TRUE	TRUE	TRUE	TRUE
AT4G10140	TRUE	TRUE	TRUE	TRUE
AT4G10150	TRUE	TRUE	TRUE	TRUE
AT4G10160	TRUE	TRUE	TRUE	TRUE
AT4G10170	TRUE	TRUE	FALSE	FALSE
AT4G10180	TRUE	TRUE	TRUE	TRUE
AT4G10200	TRUE	TRUE	TRUE	TRUE
AT4G10250	FALSE	FALSE	TRUE	FALSE
AT4G10270	TRUE	TRUE	TRUE	TRUE
AT4G10290	FALSE	FALSE	FALSE	TRUE
AT4G10300	TRUE	TRUE	TRUE	TRUE
AT4G10310	TRUE	FALSE	TRUE	FALSE
AT4G10320	TRUE	TRUE	TRUE	TRUE
AT4G10330	TRUE	TRUE	TRUE	TRUE
AT4G10340	TRUE	TRUE	TRUE	TRUE
AT4G10360	TRUE	TRUE	TRUE	TRUE
AT4G10380	TRUE	TRUE	TRUE	TRUE
AT4G10390	TRUE	TRUE	TRUE	TRUE
AT4G10400	FALSE	FALSE	TRUE	TRUE
AT4G10420	FALSE	FALSE	TRUE	TRUE
AT4G10440	FALSE	TRUE	TRUE	TRUE
AT4G10450	TRUE	TRUE	FALSE	FALSE
AT4G10470	FALSE	FALSE	FALSE	TRUE
AT4G10480	TRUE	TRUE	TRUE	TRUE
AT4G10500	TRUE	TRUE	FALSE	FALSE
AT4G10507	TRUE	TRUE	TRUE	FALSE
AT4G10520	TRUE	TRUE	FALSE	TRUE
AT4G10530	TRUE	FALSE	FALSE	FALSE
AT4G10550	TRUE	FALSE	TRUE	TRUE
AT4G10570	TRUE	FALSE	TRUE	TRUE
AT4G10600	FALSE	FALSE	FALSE	TRUE
AT4G10603	FALSE	FALSE	FALSE	TRUE
AT4G10610	TRUE	TRUE	TRUE	TRUE
AT4G10613	TRUE	TRUE	TRUE	TRUE
AT4G10620	FALSE	FALSE	FALSE	TRUE
AT4G10630	FALSE	FALSE	FALSE	TRUE
AT4G10690	FALSE	TRUE	TRUE	TRUE
AT4G10710	TRUE	TRUE	TRUE	TRUE
AT4G10720	TRUE	TRUE	FALSE	FALSE
AT4G10730	TRUE	TRUE	TRUE	TRUE
AT4G10750	TRUE	TRUE	TRUE	TRUE
AT4G10770	TRUE	TRUE	TRUE	TRUE
AT4G10790	TRUE	FALSE	FALSE	FALSE
AT4G10800	FALSE	TRUE	TRUE	TRUE
AT4G10810	TRUE	FALSE	FALSE	FALSE
AT4G10815	TRUE	TRUE	TRUE	TRUE
AT4G10820	TRUE	TRUE	TRUE	TRUE
AT4G10840	TRUE	TRUE	TRUE	TRUE
AT4G10850	FALSE	FALSE	FALSE	TRUE
AT4G10890	FALSE	FALSE	TRUE	TRUE
AT4G10910	FALSE	FALSE	FALSE	TRUE
AT4G10925	TRUE	TRUE	TRUE	TRUE
AT4G10940	TRUE	TRUE	TRUE	TRUE
AT4G10950	TRUE	TRUE	TRUE	TRUE
AT4G10955	TRUE	TRUE	TRUE	TRUE
AT4G10970	TRUE	TRUE	TRUE	TRUE
AT4G10980	TRUE	TRUE	TRUE	TRUE
AT4G11000	TRUE	TRUE	TRUE	TRUE
AT4G11010	TRUE	TRUE	TRUE	TRUE
AT4G11040	TRUE	TRUE	TRUE	TRUE
AT4G11050	TRUE	TRUE	TRUE	TRUE
AT4G11060	TRUE	TRUE	FALSE	TRUE
AT4G11070	TRUE	TRUE	TRUE	TRUE
AT4G11080	TRUE	TRUE	TRUE	TRUE
AT4G11110	FALSE	FALSE	TRUE	TRUE
AT4G11120	TRUE	FALSE	TRUE	TRUE
AT4G11130	TRUE	TRUE	TRUE	TRUE
AT4G11140	TRUE	TRUE	TRUE	TRUE
AT4G11150	TRUE	TRUE	TRUE	TRUE
AT4G11160	TRUE	TRUE	TRUE	TRUE
AT4G11170	TRUE	TRUE	FALSE	FALSE
AT4G11175	TRUE	TRUE	TRUE	TRUE
AT4G11177	TRUE	TRUE	TRUE	TRUE
AT4G11190	TRUE	TRUE	TRUE	TRUE
AT4G11200	FALSE	FALSE	TRUE	FALSE
AT4G11211	TRUE	TRUE	TRUE	TRUE
AT4G11213	TRUE	TRUE	TRUE	TRUE
AT4G11220	TRUE	TRUE	TRUE	TRUE
AT4G11240	TRUE	TRUE	TRUE	TRUE
AT4G11260	TRUE	FALSE	TRUE	TRUE
AT4G11270	TRUE	TRUE	TRUE	TRUE
AT4G11280	TRUE	TRUE	TRUE	TRUE
AT4G11300	TRUE	TRUE	TRUE	TRUE
AT4G11310	TRUE	TRUE	TRUE	TRUE
AT4G11330	TRUE	TRUE	TRUE	TRUE
AT4G11350	TRUE	TRUE	TRUE	TRUE
AT4G11355	TRUE	TRUE	TRUE	TRUE
AT4G11360	TRUE	TRUE	TRUE	FALSE
AT4G11370	TRUE	TRUE	TRUE	TRUE
AT4G11380	TRUE	TRUE	FALSE	TRUE
AT4G11405	TRUE	TRUE	TRUE	TRUE
AT4G11410	FALSE	FALSE	FALSE	TRUE
AT4G11420	TRUE	TRUE	TRUE	TRUE
AT4G11440	FALSE	FALSE	FALSE	TRUE
AT4G11450	TRUE	TRUE	TRUE	TRUE
AT4G11470	TRUE	TRUE	FALSE	FALSE
AT4G11480	TRUE	TRUE	FALSE	FALSE
AT4G11500	TRUE	TRUE	TRUE	FALSE
AT4G11521	TRUE	TRUE	TRUE	TRUE
AT4G11530	TRUE	TRUE	TRUE	TRUE
AT4G11540	FALSE	FALSE	TRUE	TRUE
AT4G11550	FALSE	FALSE	TRUE	TRUE
AT4G11560	TRUE	TRUE	TRUE	TRUE
AT4G11570	TRUE	TRUE	TRUE	TRUE
AT4G11590	FALSE	FALSE	FALSE	TRUE
AT4G11600	TRUE	TRUE	TRUE	TRUE
AT4G11610	TRUE	TRUE	FALSE	FALSE
AT4G11630	TRUE	TRUE	TRUE	TRUE
AT4G11640	TRUE	TRUE	TRUE	TRUE
AT4G11655	TRUE	FALSE	FALSE	FALSE
AT4G11660	TRUE	TRUE	TRUE	TRUE
AT4G11670	TRUE	TRUE	TRUE	TRUE
AT4G11680	TRUE	TRUE	TRUE	TRUE
AT4G11690	TRUE	TRUE	TRUE	TRUE
AT4G11710	FALSE	TRUE	TRUE	TRUE
AT4G11780	FALSE	FALSE	FALSE	TRUE
AT4G11790	TRUE	TRUE	TRUE	TRUE
AT4G11800	TRUE	TRUE	FALSE	TRUE
AT4G11810	FALSE	TRUE	TRUE	TRUE
AT4G11820	TRUE	TRUE	TRUE	TRUE
AT4G11830	TRUE	TRUE	FALSE	FALSE
AT4G11840	TRUE	TRUE	TRUE	TRUE
AT4G11845	TRUE	TRUE	TRUE	TRUE
AT4G11850	TRUE	TRUE	TRUE	TRUE
AT4G11860	TRUE	TRUE	TRUE	TRUE
AT4G11870	FALSE	TRUE	TRUE	TRUE
AT4G11876	TRUE	TRUE	TRUE	TRUE
AT4G11890	TRUE	TRUE	TRUE	TRUE
AT4G11900	TRUE	TRUE	TRUE	TRUE
AT4G11911	FALSE	FALSE	FALSE	TRUE
AT4G11920	TRUE	TRUE	TRUE	TRUE
AT4G11930	FALSE	TRUE	TRUE	TRUE
AT4G11960	FALSE	FALSE	FALSE	TRUE
AT4G11970	TRUE	TRUE	TRUE	TRUE
AT4G11980	FALSE	FALSE	TRUE	TRUE
AT4G11985	TRUE	TRUE	FALSE	FALSE
AT4G11990	TRUE	TRUE	TRUE	TRUE
AT4G12000	TRUE	TRUE	TRUE	TRUE
AT4G12005	TRUE	TRUE	TRUE	TRUE
AT4G12030	TRUE	TRUE	FALSE	FALSE
AT4G12040	TRUE	TRUE	TRUE	TRUE
AT4G12060	TRUE	TRUE	TRUE	TRUE
AT4G12065	TRUE	TRUE	TRUE	TRUE
AT4G12070	TRUE	TRUE	TRUE	FALSE
AT4G12080	TRUE	FALSE	TRUE	TRUE
AT4G12090	TRUE	TRUE	TRUE	TRUE
AT4G12110	TRUE	TRUE	TRUE	TRUE
AT4G12115	TRUE	TRUE	TRUE	TRUE
AT4G12120	TRUE	TRUE	TRUE	TRUE
AT4G12130	TRUE	FALSE	FALSE	TRUE
AT4G12200	TRUE	TRUE	TRUE	TRUE
AT4G12210	TRUE	TRUE	FALSE	FALSE
AT4G12230	TRUE	TRUE	TRUE	TRUE
AT4G12240	TRUE	TRUE	FALSE	TRUE
AT4G12250	TRUE	TRUE	TRUE	TRUE
AT4G12270	TRUE	TRUE	TRUE	TRUE
AT4G12290	TRUE	TRUE	TRUE	TRUE
AT4G12300	TRUE	TRUE	TRUE	TRUE
AT4G12310	FALSE	FALSE	TRUE	TRUE
AT4G12320	TRUE	TRUE	TRUE	TRUE
AT4G12330	TRUE	TRUE	TRUE	TRUE
AT4G12340	TRUE	TRUE	TRUE	TRUE
AT4G12350	TRUE	TRUE	TRUE	FALSE
AT4G12360	TRUE	FALSE	FALSE	FALSE
AT4G12382	FALSE	FALSE	FALSE	TRUE
AT4G12390	TRUE	TRUE	TRUE	TRUE
AT4G12400	TRUE	TRUE	FALSE	FALSE
AT4G12405	FALSE	TRUE	TRUE	TRUE
AT4G12410	TRUE	TRUE	TRUE	TRUE
AT4G12420	TRUE	TRUE	TRUE	TRUE
AT4G12423	TRUE	TRUE	FALSE	TRUE
AT4G12430	TRUE	FALSE	FALSE	TRUE
AT4G12432	TRUE	TRUE	TRUE	TRUE
AT4G12440	TRUE	TRUE	TRUE	TRUE
AT4G12450	TRUE	TRUE	TRUE	TRUE
AT4G12460	FALSE	TRUE	TRUE	TRUE
AT4G12470	TRUE	TRUE	TRUE	TRUE
AT4G12480	TRUE	TRUE	TRUE	TRUE
AT4G12490	TRUE	TRUE	TRUE	FALSE
AT4G12500	TRUE	TRUE	TRUE	FALSE
AT4G12520	TRUE	TRUE	FALSE	TRUE
AT4G12530	TRUE	FALSE	FALSE	FALSE
AT4G12550	FALSE	FALSE	TRUE	TRUE
AT4G12560	FALSE	TRUE	FALSE	TRUE
AT4G12570	TRUE	TRUE	TRUE	TRUE
AT4G12580	FALSE	FALSE	FALSE	TRUE
AT4G12590	FALSE	FALSE	FALSE	TRUE
AT4G12610	FALSE	FALSE	FALSE	TRUE
AT4G12617	TRUE	TRUE	FALSE	FALSE
AT4G12620	FALSE	FALSE	FALSE	TRUE
AT4G12640	TRUE	TRUE	TRUE	TRUE
AT4G12650	TRUE	TRUE	TRUE	TRUE
AT4G12690	FALSE	FALSE	TRUE	TRUE
AT4G12700	TRUE	FALSE	TRUE	TRUE
AT4G12710	TRUE	TRUE	TRUE	TRUE
AT4G12720	TRUE	TRUE	TRUE	TRUE
AT4G12730	TRUE	TRUE	TRUE	TRUE
AT4G12735	TRUE	TRUE	TRUE	TRUE
AT4G12740	TRUE	FALSE	FALSE	FALSE
AT4G12750	TRUE	TRUE	TRUE	TRUE
AT4G12770	TRUE	TRUE	FALSE	TRUE
AT4G12780	FALSE	TRUE	TRUE	TRUE
AT4G12790	TRUE	TRUE	TRUE	FALSE
AT4G12800	TRUE	TRUE	TRUE	TRUE
AT4G12810	FALSE	FALSE	TRUE	TRUE
AT4G12830	TRUE	TRUE	TRUE	TRUE
AT4G12840	TRUE	TRUE	TRUE	TRUE
AT4G12850	TRUE	TRUE	TRUE	TRUE
AT4G12880	FALSE	FALSE	TRUE	TRUE
AT4G12900	FALSE	FALSE	TRUE	TRUE
AT4G12910	TRUE	TRUE	TRUE	TRUE
AT4G12970	TRUE	TRUE	TRUE	TRUE
AT4G12980	TRUE	TRUE	TRUE	TRUE
AT4G12990	TRUE	TRUE	FALSE	TRUE
AT4G13000	TRUE	TRUE	TRUE	TRUE
AT4G13010	TRUE	TRUE	TRUE	TRUE
AT4G13020	TRUE	TRUE	TRUE	TRUE
AT4G13040	TRUE	TRUE	TRUE	TRUE
AT4G13050	TRUE	TRUE	TRUE	TRUE
AT4G13070	TRUE	TRUE	TRUE	TRUE
AT4G13100	TRUE	TRUE	TRUE	TRUE
AT4G13110	TRUE	TRUE	TRUE	TRUE
AT4G13120	TRUE	TRUE	TRUE	TRUE
AT4G13160	FALSE	FALSE	TRUE	TRUE
AT4G13170	TRUE	TRUE	TRUE	TRUE
AT4G13180	TRUE	TRUE	TRUE	TRUE
AT4G13195	TRUE	TRUE	TRUE	TRUE
AT4G13200	TRUE	TRUE	FALSE	TRUE
AT4G13220	TRUE	TRUE	TRUE	TRUE
AT4G13235	TRUE	TRUE	TRUE	TRUE
AT4G13240	TRUE	TRUE	FALSE	FALSE
AT4G13245	TRUE	TRUE	TRUE	TRUE
AT4G13250	TRUE	TRUE	TRUE	TRUE
AT4G13260	TRUE	TRUE	TRUE	TRUE
AT4G13263	TRUE	TRUE	TRUE	TRUE
AT4G13264	FALSE	FALSE	FALSE	TRUE
AT4G13265	TRUE	FALSE	TRUE	TRUE
AT4G13270	FALSE	TRUE	FALSE	FALSE
AT4G13330	TRUE	TRUE	FALSE	TRUE
AT4G13340	TRUE	TRUE	TRUE	TRUE
AT4G13345	TRUE	TRUE	TRUE	TRUE
AT4G13350	TRUE	TRUE	TRUE	TRUE
AT4G13360	FALSE	TRUE	TRUE	TRUE
AT4G13380	FALSE	TRUE	FALSE	FALSE
AT4G13390	TRUE	TRUE	FALSE	FALSE
AT4G13395	TRUE	TRUE	TRUE	TRUE
AT4G13400	TRUE	TRUE	TRUE	TRUE
AT4G13410	TRUE	TRUE	TRUE	TRUE
AT4G13420	TRUE	TRUE	TRUE	FALSE
AT4G13430	TRUE	TRUE	TRUE	TRUE
AT4G13460	TRUE	TRUE	TRUE	TRUE
AT4G13490	FALSE	FALSE	TRUE	TRUE
AT4G13493	FALSE	FALSE	TRUE	TRUE
AT4G13494	TRUE	TRUE	TRUE	TRUE
AT4G13495	TRUE	TRUE	TRUE	TRUE
AT4G13500	TRUE	TRUE	TRUE	TRUE
AT4G13505	TRUE	TRUE	TRUE	TRUE
AT4G13520	TRUE	TRUE	TRUE	TRUE
AT4G13530	TRUE	TRUE	TRUE	TRUE
AT4G13540	TRUE	TRUE	TRUE	TRUE
AT4G13550	TRUE	TRUE	FALSE	FALSE
AT4G13572	FALSE	FALSE	TRUE	TRUE
AT4G13575	TRUE	TRUE	TRUE	TRUE
AT4G13590	TRUE	TRUE	TRUE	TRUE
AT4G13600	TRUE	TRUE	TRUE	TRUE
AT4G13615	TRUE	TRUE	TRUE	TRUE
AT4G13620	TRUE	TRUE	FALSE	FALSE
AT4G13630	FALSE	FALSE	TRUE	FALSE
AT4G13640	FALSE	FALSE	FALSE	TRUE
AT4G13660	TRUE	FALSE	FALSE	FALSE
AT4G13670	TRUE	TRUE	TRUE	TRUE
AT4G13710	TRUE	TRUE	TRUE	TRUE
AT4G13720	FALSE	FALSE	FALSE	TRUE
AT4G13730	FALSE	FALSE	FALSE	TRUE
AT4G13750	TRUE	TRUE	TRUE	TRUE
AT4G13770	TRUE	TRUE	TRUE	TRUE
AT4G13780	TRUE	TRUE	TRUE	TRUE
AT4G13790	TRUE	TRUE	TRUE	TRUE
AT4G13800	FALSE	FALSE	TRUE	TRUE
AT4G13810	FALSE	FALSE	TRUE	TRUE
AT4G13820	TRUE	FALSE	FALSE	FALSE
AT4G13830	TRUE	TRUE	TRUE	TRUE
AT4G13840	TRUE	TRUE	TRUE	TRUE
AT4G13850	TRUE	TRUE	TRUE	TRUE
AT4G13870	TRUE	TRUE	FALSE	FALSE
AT4G13885	TRUE	TRUE	TRUE	TRUE
AT4G13890	TRUE	TRUE	FALSE	FALSE
AT4G13900	TRUE	TRUE	TRUE	TRUE
AT4G13920	TRUE	TRUE	TRUE	FALSE
AT4G13930	TRUE	TRUE	TRUE	TRUE
AT4G13940	TRUE	TRUE	TRUE	TRUE
AT4G13950	TRUE	TRUE	TRUE	TRUE
AT4G13970	TRUE	TRUE	TRUE	TRUE
AT4G13985	TRUE	TRUE	TRUE	TRUE
AT4G13990	TRUE	TRUE	TRUE	TRUE
AT4G13996	TRUE	TRUE	TRUE	TRUE
AT4G14000	FALSE	FALSE	TRUE	TRUE
AT4G14010	TRUE	TRUE	TRUE	TRUE
AT4G14020	TRUE	TRUE	TRUE	TRUE
AT4G14030	TRUE	TRUE	TRUE	TRUE
AT4G14040	FALSE	FALSE	TRUE	TRUE
AT4G14070	FALSE	FALSE	FALSE	TRUE
AT4G14080	TRUE	TRUE	TRUE	FALSE
AT4G14096	FALSE	FALSE	FALSE	TRUE
AT4G14120	FALSE	FALSE	TRUE	TRUE
AT4G14130	FALSE	FALSE	TRUE	TRUE
AT4G14145	TRUE	TRUE	TRUE	TRUE
AT4G14147	TRUE	TRUE	TRUE	TRUE
AT4G14150	TRUE	TRUE	TRUE	TRUE
AT4G14160	FALSE	FALSE	TRUE	TRUE
AT4G14165	TRUE	TRUE	TRUE	TRUE
AT4G14190	TRUE	TRUE	FALSE	FALSE
AT4G14200	FALSE	FALSE	TRUE	TRUE
AT4G14210	FALSE	FALSE	TRUE	TRUE
AT4G14220	TRUE	TRUE	FALSE	FALSE
AT4G14225	FALSE	TRUE	FALSE	FALSE
AT4G14226	TRUE	TRUE	TRUE	TRUE
AT4G14230	TRUE	TRUE	TRUE	TRUE
AT4G14240	FALSE	FALSE	TRUE	TRUE
AT4G14270	TRUE	TRUE	TRUE	TRUE
AT4G14272	TRUE	TRUE	TRUE	TRUE
AT4G14290	TRUE	TRUE	TRUE	TRUE
AT4G14300	TRUE	TRUE	TRUE	TRUE
AT4G14310	FALSE	TRUE	TRUE	FALSE
AT4G14315	TRUE	FALSE	FALSE	TRUE
AT4G14320	TRUE	TRUE	TRUE	TRUE
AT4G14340	FALSE	FALSE	FALSE	TRUE
AT4G14342	TRUE	TRUE	TRUE	TRUE
AT4G14345	FALSE	TRUE	FALSE	FALSE
AT4G14350	TRUE	TRUE	TRUE	TRUE
AT4G14360	TRUE	TRUE	TRUE	TRUE
AT4G14365	TRUE	TRUE	TRUE	TRUE
AT4G14368	TRUE	TRUE	FALSE	FALSE
AT4G14370	TRUE	TRUE	TRUE	FALSE
AT4G14380	TRUE	TRUE	FALSE	TRUE
AT4G14385	TRUE	TRUE	FALSE	TRUE
AT4G14390	TRUE	TRUE	FALSE	FALSE
AT4G14400	TRUE	TRUE	TRUE	TRUE
AT4G14403	TRUE	TRUE	TRUE	TRUE
AT4G14410	FALSE	FALSE	FALSE	TRUE
AT4G14415	TRUE	TRUE	FALSE	TRUE
AT4G14420	TRUE	TRUE	TRUE	TRUE
AT4G14430	TRUE	TRUE	TRUE	TRUE
AT4G14440	TRUE	TRUE	TRUE	TRUE
AT4G14450	TRUE	TRUE	TRUE	TRUE
AT4G14455	TRUE	TRUE	TRUE	TRUE
AT4G14460	TRUE	TRUE	FALSE	FALSE
AT4G14465	TRUE	TRUE	TRUE	TRUE
AT4G14470	TRUE	FALSE	FALSE	FALSE
AT4G14490	TRUE	FALSE	TRUE	TRUE
AT4G14500	FALSE	TRUE	FALSE	FALSE
AT4G14510	FALSE	TRUE	TRUE	TRUE
AT4G14520	TRUE	FALSE	FALSE	FALSE
AT4G14540	TRUE	TRUE	TRUE	TRUE
AT4G14548	FALSE	FALSE	FALSE	TRUE
AT4G14550	TRUE	TRUE	TRUE	TRUE
AT4G14560	TRUE	TRUE	TRUE	TRUE
AT4G14580	TRUE	TRUE	TRUE	TRUE
AT4G14590	FALSE	TRUE	FALSE	TRUE
AT4G14600	TRUE	TRUE	TRUE	TRUE
AT4G14605	TRUE	TRUE	TRUE	TRUE
AT4G14610	TRUE	TRUE	TRUE	FALSE
AT4G14615	TRUE	TRUE	TRUE	TRUE
AT4G14620	TRUE	TRUE	TRUE	TRUE
AT4G14622	TRUE	TRUE	FALSE	FALSE
AT4G14630	TRUE	TRUE	FALSE	TRUE
AT4G14640	TRUE	TRUE	TRUE	FALSE
AT4G14660	TRUE	TRUE	TRUE	TRUE
AT4G14680	TRUE	TRUE	TRUE	TRUE
AT4G14690	TRUE	TRUE	TRUE	TRUE
AT4G14695	TRUE	TRUE	FALSE	FALSE
AT4G14716	TRUE	FALSE	TRUE	TRUE
AT4G14720	FALSE	FALSE	FALSE	TRUE
AT4G14723	TRUE	TRUE	TRUE	TRUE
AT4G14730	TRUE	TRUE	TRUE	TRUE
AT4G14740	FALSE	FALSE	TRUE	TRUE
AT4G14743	TRUE	TRUE	TRUE	TRUE
AT4G14746	TRUE	TRUE	TRUE	TRUE
AT4G14750	TRUE	TRUE	TRUE	TRUE
AT4G14760	FALSE	TRUE	TRUE	TRUE
AT4G14770	TRUE	TRUE	TRUE	TRUE
AT4G14780	TRUE	TRUE	TRUE	FALSE
AT4G14790	TRUE	TRUE	TRUE	TRUE
AT4G14805	TRUE	TRUE	TRUE	TRUE
AT4G14819	FALSE	TRUE	FALSE	TRUE
AT4G14830	FALSE	TRUE	TRUE	TRUE
AT4G14870	FALSE	FALSE	FALSE	TRUE
AT4G14880	TRUE	TRUE	TRUE	TRUE
AT4G14890	TRUE	TRUE	FALSE	TRUE
AT4G14900	TRUE	TRUE	TRUE	TRUE
AT4G14905	TRUE	FALSE	TRUE	TRUE
AT4G14910	TRUE	TRUE	TRUE	TRUE
AT4G14920	TRUE	TRUE	FALSE	TRUE
AT4G14930	TRUE	TRUE	TRUE	TRUE
AT4G14950	TRUE	TRUE	TRUE	TRUE
AT4G14960	TRUE	TRUE	TRUE	TRUE
AT4G14965	FALSE	FALSE	FALSE	TRUE
AT4G14970	TRUE	TRUE	TRUE	TRUE
AT4G14980	FALSE	TRUE	FALSE	TRUE
AT4G14990	TRUE	TRUE	TRUE	TRUE
AT4G15000	TRUE	TRUE	TRUE	TRUE
AT4G15010	TRUE	TRUE	TRUE	TRUE
AT4G15020	TRUE	TRUE	FALSE	FALSE
AT4G15030	TRUE	TRUE	TRUE	TRUE
AT4G15070	TRUE	TRUE	TRUE	TRUE
AT4G15075	FALSE	FALSE	TRUE	FALSE
AT4G15080	TRUE	TRUE	TRUE	TRUE
AT4G15090	TRUE	TRUE	TRUE	TRUE
AT4G15110	TRUE	TRUE	TRUE	TRUE
AT4G15120	TRUE	TRUE	TRUE	TRUE
AT4G15130	TRUE	TRUE	TRUE	TRUE
AT4G15140	TRUE	TRUE	TRUE	TRUE
AT4G15150	TRUE	TRUE	FALSE	FALSE
AT4G15165	TRUE	TRUE	TRUE	TRUE
AT4G15180	TRUE	TRUE	TRUE	TRUE
AT4G15210	TRUE	TRUE	TRUE	TRUE
AT4G15230	TRUE	FALSE	FALSE	FALSE
AT4G15233	TRUE	TRUE	TRUE	TRUE
AT4G15236	TRUE	TRUE	TRUE	TRUE
AT4G15240	TRUE	TRUE	TRUE	TRUE
AT4G15248	TRUE	TRUE	TRUE	TRUE
AT4G15250	TRUE	TRUE	TRUE	TRUE
AT4G15260	TRUE	TRUE	TRUE	TRUE
AT4G15270	TRUE	TRUE	FALSE	FALSE
AT4G15280	TRUE	TRUE	FALSE	FALSE
AT4G15310	TRUE	FALSE	FALSE	FALSE
AT4G15350	TRUE	TRUE	FALSE	FALSE
AT4G15400	TRUE	TRUE	FALSE	FALSE
AT4G15410	TRUE	TRUE	TRUE	TRUE
AT4G15415	TRUE	TRUE	TRUE	TRUE
AT4G15417	TRUE	TRUE	TRUE	TRUE
AT4G15420	TRUE	TRUE	FALSE	FALSE
AT4G15430	TRUE	TRUE	TRUE	TRUE
AT4G15440	TRUE	TRUE	TRUE	TRUE
AT4G15450	TRUE	TRUE	TRUE	TRUE
AT4G15470	TRUE	TRUE	TRUE	TRUE
AT4G15475	TRUE	TRUE	TRUE	FALSE
AT4G15480	TRUE	TRUE	TRUE	TRUE
AT4G15490	TRUE	TRUE	TRUE	TRUE
AT4G15530	TRUE	TRUE	TRUE	TRUE
AT4G15540	FALSE	FALSE	TRUE	FALSE
AT4G15545	TRUE	TRUE	TRUE	TRUE
AT4G15550	TRUE	TRUE	TRUE	TRUE
AT4G15560	TRUE	TRUE	TRUE	TRUE
AT4G15563	TRUE	TRUE	TRUE	TRUE
AT4G15590	TRUE	TRUE	TRUE	TRUE
AT4G15610	TRUE	TRUE	TRUE	TRUE
AT4G15620	TRUE	TRUE	TRUE	TRUE
AT4G15630	TRUE	TRUE	TRUE	TRUE
AT4G15640	TRUE	TRUE	FALSE	TRUE
AT4G15660	FALSE	FALSE	TRUE	FALSE
AT4G15670	FALSE	FALSE	TRUE	FALSE
AT4G15680	FALSE	FALSE	FALSE	TRUE
AT4G15700	TRUE	FALSE	TRUE	TRUE
AT4G15720	TRUE	FALSE	FALSE	TRUE
AT4G15730	FALSE	FALSE	TRUE	FALSE
AT4G15735	TRUE	FALSE	FALSE	FALSE
AT4G15750	TRUE	TRUE	FALSE	TRUE
AT4G15760	TRUE	TRUE	TRUE	TRUE
AT4G15765	TRUE	TRUE	TRUE	TRUE
AT4G15770	FALSE	TRUE	FALSE	TRUE
AT4G15775	TRUE	TRUE	TRUE	TRUE
AT4G15780	TRUE	TRUE	TRUE	TRUE
AT4G15790	TRUE	TRUE	FALSE	TRUE
AT4G15800	TRUE	TRUE	TRUE	TRUE
AT4G15802	FALSE	FALSE	TRUE	TRUE
AT4G15810	FALSE	FALSE	TRUE	TRUE
AT4G15840	FALSE	TRUE	TRUE	TRUE
AT4G15850	TRUE	TRUE	TRUE	TRUE
AT4G15880	TRUE	TRUE	TRUE	TRUE
AT4G15885	TRUE	FALSE	FALSE	FALSE
AT4G15910	TRUE	TRUE	TRUE	TRUE
AT4G15920	TRUE	TRUE	TRUE	TRUE
AT4G15930	TRUE	TRUE	TRUE	TRUE
AT4G15950	TRUE	TRUE	TRUE	TRUE
AT4G15955	TRUE	TRUE	TRUE	TRUE
AT4G15975	TRUE	TRUE	TRUE	TRUE
AT4G15980	TRUE	FALSE	FALSE	FALSE
AT4G16008	TRUE	TRUE	TRUE	TRUE
AT4G16060	TRUE	TRUE	TRUE	TRUE
AT4G16105	TRUE	TRUE	TRUE	TRUE
AT4G16110	TRUE	TRUE	TRUE	TRUE
AT4G16120	TRUE	TRUE	TRUE	TRUE
AT4G16130	FALSE	FALSE	TRUE	FALSE
AT4G16140	TRUE	TRUE	TRUE	TRUE
AT4G16141	TRUE	TRUE	TRUE	TRUE
AT4G16143	TRUE	TRUE	TRUE	TRUE
AT4G16144	TRUE	TRUE	TRUE	TRUE
AT4G16146	TRUE	TRUE	TRUE	TRUE
AT4G16150	TRUE	TRUE	TRUE	TRUE
AT4G16155	TRUE	TRUE	TRUE	TRUE
AT4G16162	TRUE	TRUE	FALSE	TRUE
AT4G16180	FALSE	FALSE	FALSE	TRUE
AT4G16190	TRUE	TRUE	TRUE	TRUE
AT4G16195	FALSE	FALSE	FALSE	TRUE
AT4G16210	FALSE	TRUE	TRUE	TRUE
AT4G16240	TRUE	TRUE	TRUE	FALSE
AT4G16250	TRUE	TRUE	TRUE	TRUE
AT4G16260	TRUE	TRUE	TRUE	TRUE
AT4G16265	TRUE	TRUE	TRUE	TRUE
AT4G16280	TRUE	TRUE	TRUE	TRUE
AT4G16340	FALSE	FALSE	FALSE	TRUE
AT4G16350	TRUE	TRUE	FALSE	FALSE
AT4G16355	TRUE	FALSE	FALSE	FALSE
AT4G16360	FALSE	FALSE	FALSE	TRUE
AT4G16370	TRUE	TRUE	TRUE	TRUE
AT4G16380	TRUE	TRUE	TRUE	TRUE
AT4G16390	TRUE	TRUE	TRUE	TRUE
AT4G16400	FALSE	FALSE	FALSE	TRUE
AT4G16410	FALSE	FALSE	TRUE	TRUE
AT4G16430	FALSE	TRUE	FALSE	TRUE
AT4G16440	TRUE	TRUE	TRUE	FALSE
AT4G16442	TRUE	FALSE	TRUE	TRUE
AT4G16444	TRUE	TRUE	TRUE	TRUE
AT4G16447	TRUE	TRUE	TRUE	TRUE
AT4G16450	TRUE	TRUE	TRUE	TRUE
AT4G16465	TRUE	TRUE	TRUE	TRUE
AT4G16475	TRUE	TRUE	TRUE	TRUE
AT4G16480	FALSE	TRUE	TRUE	TRUE
AT4G16490	TRUE	TRUE	TRUE	TRUE
AT4G16500	TRUE	TRUE	TRUE	TRUE
AT4G16510	FALSE	FALSE	FALSE	TRUE
AT4G16515	FALSE	TRUE	TRUE	TRUE
AT4G16520	TRUE	TRUE	TRUE	TRUE
AT4G16540	TRUE	TRUE	TRUE	TRUE
AT4G16560	TRUE	TRUE	TRUE	TRUE
AT4G16563	FALSE	FALSE	TRUE	TRUE
AT4G16566	TRUE	TRUE	TRUE	TRUE
AT4G16580	TRUE	TRUE	TRUE	TRUE
AT4G16600	TRUE	TRUE	TRUE	TRUE
AT4G16610	TRUE	TRUE	TRUE	TRUE
AT4G16620	TRUE	TRUE	FALSE	FALSE
AT4G16630	TRUE	TRUE	TRUE	TRUE
AT4G16650	TRUE	TRUE	TRUE	TRUE
AT4G16660	TRUE	TRUE	TRUE	TRUE
AT4G16670	TRUE	TRUE	TRUE	TRUE
AT4G16680	TRUE	TRUE	TRUE	TRUE
AT4G16690	FALSE	FALSE	TRUE	TRUE
AT4G16695	TRUE	TRUE	TRUE	TRUE
AT4G16700	FALSE	FALSE	FALSE	TRUE
AT4G16710	FALSE	FALSE	TRUE	FALSE
AT4G16720	TRUE	TRUE	TRUE	TRUE
AT4G16740	FALSE	TRUE	TRUE	TRUE
AT4G16745	TRUE	TRUE	TRUE	TRUE
AT4G16748	TRUE	TRUE	TRUE	TRUE
AT4G16750	TRUE	TRUE	TRUE	TRUE
AT4G16760	TRUE	TRUE	TRUE	TRUE
AT4G16765	TRUE	TRUE	TRUE	TRUE
AT4G16770	TRUE	TRUE	TRUE	TRUE
AT4G16780	TRUE	TRUE	TRUE	TRUE
AT4G16790	TRUE	TRUE	TRUE	TRUE
AT4G16810	TRUE	TRUE	FALSE	FALSE
AT4G16820	TRUE	TRUE	TRUE	TRUE
AT4G16830	FALSE	FALSE	FALSE	TRUE
AT4G16845	FALSE	FALSE	FALSE	TRUE
AT4G16860	TRUE	TRUE	TRUE	TRUE
AT4G16870	TRUE	TRUE	FALSE	TRUE
AT4G16880	TRUE	TRUE	TRUE	TRUE
AT4G16890	TRUE	TRUE	TRUE	TRUE
AT4G16892	TRUE	FALSE	FALSE	FALSE
AT4G16915	TRUE	TRUE	TRUE	TRUE
AT4G16940	TRUE	TRUE	FALSE	TRUE
AT4G16950	TRUE	TRUE	TRUE	TRUE
AT4G16960	TRUE	TRUE	FALSE	TRUE
AT4G16970	TRUE	TRUE	TRUE	TRUE
AT4G16980	TRUE	TRUE	TRUE	TRUE
AT4G16990	TRUE	TRUE	TRUE	TRUE
AT4G17000	FALSE	FALSE	TRUE	TRUE
AT4G17010	TRUE	TRUE	FALSE	TRUE
AT4G17040	TRUE	FALSE	TRUE	TRUE
AT4G17050	FALSE	TRUE	FALSE	FALSE
AT4G17060	TRUE	TRUE	TRUE	TRUE
AT4G17070	TRUE	TRUE	TRUE	TRUE
AT4G17080	TRUE	TRUE	TRUE	TRUE
AT4G17085	TRUE	TRUE	TRUE	TRUE
AT4G17090	TRUE	TRUE	TRUE	TRUE
AT4G17098	TRUE	TRUE	TRUE	TRUE
AT4G17100	TRUE	TRUE	TRUE	TRUE
AT4G17150	TRUE	TRUE	TRUE	TRUE
AT4G17160	TRUE	TRUE	FALSE	FALSE
AT4G17170	FALSE	FALSE	TRUE	TRUE
AT4G17190	FALSE	TRUE	TRUE	TRUE
AT4G17215	TRUE	FALSE	FALSE	FALSE
AT4G17220	TRUE	TRUE	TRUE	TRUE
AT4G17230	TRUE	TRUE	TRUE	TRUE
AT4G17240	TRUE	TRUE	FALSE	FALSE
AT4G17245	TRUE	TRUE	TRUE	TRUE
AT4G17250	TRUE	TRUE	TRUE	TRUE
AT4G17260	TRUE	TRUE	FALSE	FALSE
AT4G17300	TRUE	TRUE	TRUE	TRUE
AT4G17330	TRUE	TRUE	TRUE	TRUE
AT4G17340	TRUE	TRUE	TRUE	TRUE
AT4G17350	TRUE	TRUE	TRUE	TRUE
AT4G17370	FALSE	FALSE	TRUE	TRUE
AT4G17390	TRUE	TRUE	TRUE	TRUE
AT4G17420	TRUE	TRUE	TRUE	TRUE
AT4G17430	TRUE	TRUE	TRUE	TRUE
AT4G17440	TRUE	TRUE	TRUE	TRUE
AT4G17453	TRUE	TRUE	TRUE	TRUE
AT4G17460	TRUE	TRUE	TRUE	TRUE
AT4G17486	TRUE	TRUE	FALSE	FALSE
AT4G17490	TRUE	TRUE	TRUE	TRUE
AT4G17500	TRUE	TRUE	TRUE	TRUE
AT4G17510	TRUE	TRUE	TRUE	TRUE
AT4G17530	TRUE	TRUE	TRUE	TRUE
AT4G17560	TRUE	TRUE	TRUE	TRUE
AT4G17565	TRUE	TRUE	TRUE	TRUE
AT4G17570	TRUE	TRUE	TRUE	TRUE
AT4G17580	TRUE	TRUE	TRUE	TRUE
AT4G17600	TRUE	TRUE	TRUE	TRUE
AT4G17612	TRUE	TRUE	TRUE	TRUE
AT4G17615	TRUE	TRUE	TRUE	TRUE
AT4G17616	TRUE	TRUE	FALSE	TRUE
AT4G17620	FALSE	FALSE	TRUE	FALSE
AT4G17640	TRUE	TRUE	TRUE	TRUE
AT4G17650	TRUE	TRUE	TRUE	TRUE
AT4G17660	TRUE	TRUE	FALSE	FALSE
AT4G17670	TRUE	TRUE	TRUE	TRUE
AT4G17680	TRUE	TRUE	TRUE	TRUE
AT4G17690	TRUE	TRUE	TRUE	TRUE
AT4G17695	TRUE	TRUE	TRUE	TRUE
AT4G17700	TRUE	TRUE	FALSE	TRUE
AT4G17718	TRUE	FALSE	FALSE	FALSE
AT4G17720	TRUE	TRUE	TRUE	TRUE
AT4G17730	FALSE	FALSE	TRUE	FALSE
AT4G17750	TRUE	TRUE	FALSE	TRUE
AT4G17765	TRUE	TRUE	TRUE	TRUE
AT4G17785	TRUE	TRUE	FALSE	FALSE
AT4G17800	TRUE	TRUE	TRUE	TRUE
AT4G17810	TRUE	TRUE	TRUE	TRUE
AT4G17830	FALSE	FALSE	TRUE	TRUE
AT4G17840	TRUE	TRUE	TRUE	TRUE
AT4G17870	TRUE	TRUE	TRUE	TRUE
AT4G17880	FALSE	FALSE	TRUE	TRUE
AT4G17890	TRUE	TRUE	TRUE	TRUE
AT4G17895	TRUE	TRUE	TRUE	TRUE
AT4G17900	TRUE	TRUE	TRUE	TRUE
AT4G17905	TRUE	TRUE	TRUE	TRUE
AT4G17910	FALSE	FALSE	FALSE	TRUE
AT4G17940	TRUE	TRUE	TRUE	TRUE
AT4G17950	TRUE	TRUE	TRUE	TRUE
AT4G17960	TRUE	TRUE	TRUE	TRUE
AT4G17970	TRUE	FALSE	FALSE	FALSE
AT4G17975	TRUE	TRUE	TRUE	TRUE
AT4G17980	TRUE	TRUE	TRUE	TRUE
AT4G18000	TRUE	FALSE	FALSE	FALSE
AT4G18010	TRUE	TRUE	TRUE	TRUE
AT4G18020	TRUE	TRUE	TRUE	TRUE
AT4G18030	TRUE	TRUE	TRUE	TRUE
AT4G18040	TRUE	TRUE	TRUE	TRUE
AT4G18060	TRUE	TRUE	TRUE	TRUE
AT4G18070	FALSE	FALSE	TRUE	TRUE
AT4G18100	FALSE	TRUE	TRUE	FALSE
AT4G18120	FALSE	TRUE	TRUE	FALSE
AT4G18130	TRUE	TRUE	TRUE	FALSE
AT4G18140	TRUE	TRUE	TRUE	TRUE
AT4G18160	TRUE	TRUE	TRUE	TRUE
AT4G18170	TRUE	TRUE	TRUE	TRUE
AT4G18180	TRUE	TRUE	TRUE	TRUE
AT4G18195	TRUE	TRUE	FALSE	FALSE
AT4G18197	FALSE	TRUE	TRUE	TRUE
AT4G18205	TRUE	TRUE	TRUE	TRUE
AT4G18210	TRUE	TRUE	TRUE	TRUE
AT4G18220	TRUE	TRUE	TRUE	TRUE
AT4G18230	TRUE	TRUE	FALSE	TRUE
AT4G18240	FALSE	FALSE	TRUE	FALSE
AT4G18250	TRUE	TRUE	TRUE	TRUE
AT4G18255	TRUE	TRUE	TRUE	TRUE
AT4G18270	TRUE	TRUE	TRUE	TRUE
AT4G18280	TRUE	TRUE	TRUE	TRUE
AT4G18282	TRUE	TRUE	TRUE	FALSE
AT4G18340	TRUE	TRUE	TRUE	TRUE
AT4G18350	TRUE	TRUE	FALSE	TRUE
AT4G18360	TRUE	FALSE	FALSE	FALSE
AT4G18370	FALSE	TRUE	TRUE	TRUE
AT4G18380	TRUE	TRUE	TRUE	TRUE
AT4G18390	TRUE	TRUE	TRUE	TRUE
AT4G18395	TRUE	TRUE	TRUE	TRUE
AT4G18422	TRUE	TRUE	TRUE	TRUE
AT4G18425	TRUE	TRUE	TRUE	TRUE
AT4G18430	TRUE	TRUE	FALSE	FALSE
AT4G18440	TRUE	FALSE	TRUE	TRUE
AT4G18480	FALSE	FALSE	TRUE	FALSE
AT4G18490	FALSE	TRUE	FALSE	TRUE
AT4G18501	TRUE	TRUE	TRUE	TRUE
AT4G18520	TRUE	FALSE	TRUE	TRUE
AT4G18530	FALSE	TRUE	TRUE	TRUE
AT4G18540	TRUE	TRUE	TRUE	TRUE
AT4G18550	TRUE	TRUE	TRUE	TRUE
AT4G18570	TRUE	TRUE	TRUE	TRUE
AT4G18580	TRUE	TRUE	TRUE	TRUE
AT4G18593	FALSE	TRUE	TRUE	FALSE
AT4G18600	TRUE	TRUE	TRUE	TRUE
AT4G18610	TRUE	TRUE	TRUE	TRUE
AT4G18620	TRUE	TRUE	TRUE	TRUE
AT4G18630	TRUE	TRUE	TRUE	TRUE
AT4G18650	TRUE	TRUE	TRUE	TRUE
AT4G18660	TRUE	TRUE	TRUE	TRUE
AT4G18670	FALSE	FALSE	TRUE	TRUE
AT4G18692	FALSE	FALSE	TRUE	TRUE
AT4G18700	TRUE	TRUE	TRUE	TRUE
AT4G18710	TRUE	TRUE	TRUE	TRUE
AT4G18720	TRUE	TRUE	TRUE	TRUE
AT4G18725	TRUE	TRUE	TRUE	TRUE
AT4G18740	FALSE	FALSE	TRUE	TRUE
AT4G18760	TRUE	TRUE	TRUE	TRUE
AT4G18800	TRUE	TRUE	TRUE	TRUE
AT4G18815	TRUE	TRUE	TRUE	TRUE
AT4G18820	TRUE	FALSE	TRUE	TRUE
AT4G18823	FALSE	TRUE	TRUE	TRUE
AT4G18830	TRUE	TRUE	TRUE	TRUE
AT4G18870	TRUE	TRUE	FALSE	FALSE
AT4G18880	TRUE	TRUE	TRUE	TRUE
AT4G18890	TRUE	TRUE	TRUE	TRUE
AT4G18900	TRUE	TRUE	TRUE	TRUE
AT4G18910	TRUE	TRUE	TRUE	FALSE
AT4G18920	TRUE	TRUE	TRUE	TRUE
AT4G18930	TRUE	TRUE	TRUE	TRUE
AT4G18950	TRUE	TRUE	TRUE	TRUE
AT4G18960	TRUE	TRUE	TRUE	TRUE
AT4G18970	FALSE	FALSE	FALSE	TRUE
AT4G18975	TRUE	TRUE	TRUE	TRUE
AT4G18980	TRUE	TRUE	TRUE	TRUE
AT4G18990	TRUE	FALSE	FALSE	FALSE
AT4G19003	TRUE	FALSE	FALSE	TRUE
AT4G19010	FALSE	FALSE	TRUE	FALSE
AT4G19020	FALSE	FALSE	FALSE	TRUE
AT4G19030	TRUE	TRUE	TRUE	TRUE
AT4G19040	TRUE	TRUE	TRUE	TRUE
AT4G19045	TRUE	TRUE	TRUE	TRUE
AT4G19070	FALSE	FALSE	FALSE	TRUE
AT4G19100	FALSE	FALSE	TRUE	TRUE
AT4G19110	TRUE	TRUE	TRUE	TRUE
AT4G19112	TRUE	TRUE	TRUE	TRUE
AT4G19120	TRUE	TRUE	TRUE	TRUE
AT4G19140	TRUE	TRUE	TRUE	TRUE
AT4G19150	TRUE	TRUE	TRUE	TRUE
AT4G19160	TRUE	TRUE	TRUE	TRUE
AT4G19170	TRUE	TRUE	TRUE	TRUE
AT4G19180	FALSE	TRUE	TRUE	TRUE
AT4G19200	TRUE	TRUE	TRUE	TRUE
AT4G19210	TRUE	TRUE	TRUE	TRUE
AT4G19220	TRUE	TRUE	TRUE	TRUE
AT4G19230	TRUE	TRUE	TRUE	TRUE
AT4G19239	TRUE	TRUE	TRUE	TRUE
AT4G19350	TRUE	TRUE	TRUE	TRUE
AT4G19360	TRUE	FALSE	TRUE	TRUE
AT4G19370	TRUE	TRUE	TRUE	TRUE
AT4G19380	FALSE	TRUE	TRUE	TRUE
AT4G19390	TRUE	TRUE	TRUE	TRUE
AT4G19395	TRUE	TRUE	TRUE	TRUE
AT4G19400	TRUE	TRUE	TRUE	TRUE
AT4G19410	TRUE	TRUE	TRUE	TRUE
AT4G19420	TRUE	TRUE	TRUE	TRUE
AT4G19430	TRUE	TRUE	TRUE	TRUE
AT4G19440	TRUE	TRUE	TRUE	TRUE
AT4G19450	TRUE	TRUE	TRUE	TRUE
AT4G19460	TRUE	TRUE	TRUE	FALSE
AT4G19490	TRUE	TRUE	TRUE	FALSE
AT4G19500	FALSE	FALSE	FALSE	TRUE
AT4G19510	TRUE	TRUE	TRUE	FALSE
AT4G19520	TRUE	TRUE	TRUE	TRUE
AT4G19530	TRUE	TRUE	TRUE	TRUE
AT4G19540	FALSE	FALSE	TRUE	TRUE
AT4G19550	TRUE	FALSE	FALSE	TRUE
AT4G19610	TRUE	TRUE	TRUE	TRUE
AT4G19620	TRUE	TRUE	TRUE	TRUE
AT4G19640	TRUE	TRUE	TRUE	TRUE
AT4G19645	TRUE	TRUE	TRUE	TRUE
AT4G19660	TRUE	TRUE	TRUE	TRUE
AT4G19670	TRUE	FALSE	FALSE	FALSE
AT4G19680	TRUE	FALSE	FALSE	FALSE
AT4G19690	TRUE	TRUE	TRUE	TRUE
AT4G19700	TRUE	TRUE	TRUE	TRUE
AT4G19710	TRUE	TRUE	TRUE	TRUE
AT4G19720	TRUE	TRUE	FALSE	FALSE
AT4G19780	TRUE	TRUE	TRUE	TRUE
AT4G19810	TRUE	TRUE	TRUE	FALSE
AT4G19830	TRUE	TRUE	TRUE	TRUE
AT4G19840	FALSE	FALSE	FALSE	TRUE
AT4G19860	FALSE	FALSE	TRUE	TRUE
AT4G19870	FALSE	FALSE	FALSE	TRUE
AT4G19880	TRUE	FALSE	FALSE	FALSE
AT4G19905	TRUE	TRUE	FALSE	FALSE
AT4G19925	TRUE	FALSE	FALSE	FALSE
AT4G19950	TRUE	TRUE	TRUE	TRUE
AT4G19960	TRUE	TRUE	TRUE	TRUE
AT4G19970	TRUE	TRUE	FALSE	FALSE
AT4G19980	TRUE	TRUE	FALSE	TRUE
AT4G19990	TRUE	TRUE	TRUE	TRUE
AT4G20000	TRUE	TRUE	FALSE	FALSE
AT4G20006	TRUE	TRUE	TRUE	TRUE
AT4G20030	FALSE	FALSE	FALSE	TRUE
AT4G20040	TRUE	TRUE	TRUE	TRUE
AT4G20050	FALSE	TRUE	FALSE	FALSE
AT4G20060	TRUE	TRUE	TRUE	TRUE
AT4G20070	TRUE	TRUE	TRUE	TRUE
AT4G20110	TRUE	TRUE	FALSE	FALSE
AT4G20115	TRUE	TRUE	FALSE	TRUE
AT4G20130	FALSE	TRUE	TRUE	FALSE
AT4G20140	TRUE	TRUE	TRUE	TRUE
AT4G20150	TRUE	TRUE	FALSE	TRUE
AT4G20170	TRUE	TRUE	TRUE	TRUE
AT4G20180	TRUE	TRUE	TRUE	TRUE
AT4G20190	TRUE	FALSE	TRUE	TRUE
AT4G20220	TRUE	TRUE	TRUE	TRUE
AT4G20250	TRUE	TRUE	TRUE	TRUE
AT4G20260	TRUE	TRUE	TRUE	TRUE
AT4G20270	FALSE	FALSE	TRUE	TRUE
AT4G20280	TRUE	TRUE	TRUE	TRUE
AT4G20290	TRUE	TRUE	TRUE	TRUE
AT4G20300	TRUE	TRUE	TRUE	TRUE
AT4G20310	TRUE	TRUE	TRUE	TRUE
AT4G20320	TRUE	TRUE	TRUE	TRUE
AT4G20330	FALSE	FALSE	TRUE	FALSE
AT4G20350	FALSE	FALSE	TRUE	TRUE
AT4G20360	FALSE	TRUE	TRUE	TRUE
AT4G20362	FALSE	FALSE	TRUE	TRUE
AT4G20370	TRUE	TRUE	TRUE	TRUE
AT4G20380	TRUE	FALSE	FALSE	FALSE
AT4G20430	FALSE	FALSE	TRUE	TRUE
AT4G20450	FALSE	FALSE	FALSE	TRUE
AT4G20460	TRUE	TRUE	FALSE	FALSE
AT4G20470	TRUE	TRUE	TRUE	TRUE
AT4G20480	TRUE	TRUE	FALSE	FALSE
AT4G20690	TRUE	TRUE	FALSE	TRUE
AT4G20700	FALSE	FALSE	TRUE	FALSE
AT4G20715	TRUE	TRUE	TRUE	TRUE
AT4G20720	TRUE	TRUE	TRUE	TRUE
AT4G20725	TRUE	FALSE	FALSE	FALSE
AT4G20730	TRUE	TRUE	TRUE	TRUE
AT4G20740	TRUE	TRUE	TRUE	TRUE
AT4G20780	TRUE	TRUE	TRUE	TRUE
AT4G20810	FALSE	FALSE	FALSE	TRUE
AT4G20820	TRUE	TRUE	FALSE	TRUE
AT4G20830	TRUE	TRUE	TRUE	TRUE
AT4G20840	TRUE	TRUE	TRUE	TRUE
AT4G20850	TRUE	TRUE	TRUE	TRUE
AT4G20860	TRUE	TRUE	TRUE	TRUE
AT4G20870	TRUE	TRUE	TRUE	TRUE
AT4G20880	TRUE	TRUE	TRUE	TRUE
AT4G20890	TRUE	TRUE	TRUE	TRUE
AT4G20910	FALSE	FALSE	FALSE	TRUE
AT4G20930	TRUE	TRUE	TRUE	TRUE
AT4G20940	FALSE	FALSE	FALSE	TRUE
AT4G20960	TRUE	TRUE	TRUE	TRUE
AT4G20970	TRUE	TRUE	TRUE	TRUE
AT4G20980	TRUE	TRUE	TRUE	TRUE
AT4G21040	TRUE	TRUE	TRUE	TRUE
AT4G21060	TRUE	TRUE	TRUE	TRUE
AT4G21080	TRUE	TRUE	TRUE	TRUE
AT4G21105	TRUE	TRUE	TRUE	TRUE
AT4G21120	TRUE	TRUE	TRUE	TRUE
AT4G21150	FALSE	TRUE	FALSE	TRUE
AT4G21160	TRUE	TRUE	TRUE	FALSE
AT4G21170	TRUE	TRUE	TRUE	TRUE
AT4G21190	FALSE	FALSE	TRUE	TRUE
AT4G21192	TRUE	TRUE	TRUE	TRUE
AT4G21200	TRUE	TRUE	TRUE	TRUE
AT4G21210	TRUE	TRUE	TRUE	TRUE
AT4G21213	TRUE	TRUE	TRUE	TRUE
AT4G21215	TRUE	TRUE	TRUE	TRUE
AT4G21216	FALSE	FALSE	TRUE	TRUE
AT4G21230	TRUE	TRUE	TRUE	TRUE
AT4G21280	TRUE	TRUE	TRUE	TRUE
AT4G21300	FALSE	FALSE	TRUE	TRUE
AT4G21320	FALSE	FALSE	FALSE	TRUE
AT4G21330	TRUE	TRUE	TRUE	TRUE
AT4G21340	TRUE	TRUE	FALSE	FALSE
AT4G21350	TRUE	TRUE	TRUE	TRUE
AT4G21362	TRUE	TRUE	TRUE	TRUE
AT4G21363	TRUE	FALSE	TRUE	TRUE
AT4G21370	TRUE	FALSE	FALSE	FALSE
AT4G21380	TRUE	TRUE	TRUE	TRUE
AT4G21390	TRUE	TRUE	TRUE	TRUE
AT4G21400	TRUE	TRUE	FALSE	FALSE
AT4G21410	TRUE	TRUE	FALSE	FALSE
AT4G21420	TRUE	FALSE	TRUE	TRUE
AT4G21430	TRUE	TRUE	TRUE	TRUE
AT4G21437	TRUE	TRUE	TRUE	TRUE
AT4G21440	TRUE	TRUE	TRUE	TRUE
AT4G21445	FALSE	TRUE	TRUE	TRUE
AT4G21450	TRUE	TRUE	TRUE	TRUE
AT4G21460	TRUE	FALSE	TRUE	TRUE
AT4G21470	TRUE	TRUE	TRUE	TRUE
AT4G21480	FALSE	TRUE	TRUE	TRUE
AT4G21490	TRUE	TRUE	TRUE	FALSE
AT4G21510	TRUE	TRUE	TRUE	TRUE
AT4G21534	TRUE	TRUE	TRUE	TRUE
AT4G21540	TRUE	TRUE	TRUE	TRUE
AT4G21550	TRUE	TRUE	TRUE	TRUE
AT4G21560	TRUE	FALSE	TRUE	TRUE
AT4G21570	TRUE	TRUE	TRUE	TRUE
AT4G21580	TRUE	TRUE	TRUE	TRUE
AT4G21600	FALSE	FALSE	FALSE	TRUE
AT4G21610	TRUE	FALSE	TRUE	TRUE
AT4G21620	TRUE	TRUE	TRUE	TRUE
AT4G21660	TRUE	TRUE	TRUE	TRUE
AT4G21670	FALSE	FALSE	TRUE	TRUE
AT4G21680	TRUE	TRUE	TRUE	FALSE
AT4G21690	TRUE	TRUE	TRUE	FALSE
AT4G21700	TRUE	FALSE	FALSE	FALSE
AT4G21710	TRUE	FALSE	TRUE	TRUE
AT4G21720	FALSE	TRUE	FALSE	FALSE
AT4G21740	TRUE	TRUE	TRUE	TRUE
AT4G21745	TRUE	TRUE	TRUE	TRUE
AT4G21750	TRUE	TRUE	TRUE	TRUE
AT4G21760	TRUE	FALSE	TRUE	TRUE
AT4G21770	FALSE	TRUE	TRUE	TRUE
AT4G21780	TRUE	TRUE	FALSE	FALSE
AT4G21790	TRUE	TRUE	TRUE	TRUE
AT4G21800	TRUE	TRUE	TRUE	TRUE
AT4G21810	TRUE	TRUE	TRUE	TRUE
AT4G21840	TRUE	TRUE	TRUE	FALSE
AT4G21850	TRUE	TRUE	TRUE	TRUE
AT4G21860	TRUE	TRUE	TRUE	TRUE
AT4G21865	TRUE	TRUE	FALSE	FALSE
AT4G21870	FALSE	FALSE	TRUE	TRUE
AT4G21880	TRUE	TRUE	TRUE	TRUE
AT4G21903	TRUE	TRUE	TRUE	TRUE
AT4G21910	TRUE	TRUE	TRUE	TRUE
AT4G21920	TRUE	TRUE	TRUE	TRUE
AT4G21926	TRUE	TRUE	TRUE	TRUE
AT4G21930	TRUE	TRUE	TRUE	TRUE
AT4G21950	TRUE	TRUE	TRUE	TRUE
AT4G21960	TRUE	TRUE	TRUE	TRUE
AT4G21970	TRUE	TRUE	TRUE	TRUE
AT4G21980	TRUE	TRUE	TRUE	TRUE
AT4G21990	TRUE	TRUE	TRUE	TRUE
AT4G22000	TRUE	TRUE	TRUE	TRUE
AT4G22010	TRUE	TRUE	TRUE	TRUE
AT4G22020	TRUE	TRUE	FALSE	FALSE
AT4G22030	TRUE	TRUE	TRUE	TRUE
AT4G22070	TRUE	TRUE	TRUE	TRUE
AT4G22080	TRUE	TRUE	FALSE	FALSE
AT4G22120	TRUE	TRUE	TRUE	TRUE
AT4G22130	TRUE	TRUE	TRUE	TRUE
AT4G22150	TRUE	TRUE	TRUE	TRUE
AT4G22160	FALSE	TRUE	FALSE	TRUE
AT4G22170	TRUE	TRUE	TRUE	TRUE
AT4G22185	TRUE	FALSE	FALSE	FALSE
AT4G22190	TRUE	TRUE	TRUE	TRUE
AT4G22200	TRUE	TRUE	TRUE	TRUE
AT4G22220	TRUE	TRUE	TRUE	TRUE
AT4G22230	TRUE	FALSE	FALSE	FALSE
AT4G22233	TRUE	TRUE	FALSE	FALSE
AT4G22240	TRUE	TRUE	TRUE	TRUE
AT4G22250	TRUE	FALSE	TRUE	TRUE
AT4G22260	TRUE	TRUE	TRUE	TRUE
AT4G22265	FALSE	TRUE	FALSE	FALSE
AT4G22270	FALSE	TRUE	FALSE	FALSE
AT4G22280	TRUE	TRUE	TRUE	TRUE
AT4G22285	TRUE	TRUE	TRUE	TRUE
AT4G22290	TRUE	TRUE	TRUE	TRUE
AT4G22300	TRUE	FALSE	TRUE	FALSE
AT4G22305	FALSE	TRUE	TRUE	FALSE
AT4G22310	TRUE	FALSE	FALSE	TRUE
AT4G22320	TRUE	TRUE	TRUE	TRUE
AT4G22330	TRUE	TRUE	TRUE	TRUE
AT4G22350	TRUE	TRUE	TRUE	TRUE
AT4G22380	TRUE	TRUE	TRUE	TRUE
AT4G22460	FALSE	TRUE	FALSE	FALSE
AT4G22470	TRUE	TRUE	TRUE	TRUE
AT4G22520	TRUE	TRUE	TRUE	TRUE
AT4G22530	TRUE	TRUE	TRUE	TRUE
AT4G22540	TRUE	TRUE	TRUE	TRUE
AT4G22545	TRUE	FALSE	TRUE	TRUE
AT4G22550	TRUE	TRUE	TRUE	TRUE
AT4G22560	TRUE	TRUE	TRUE	TRUE
AT4G22570	TRUE	TRUE	TRUE	TRUE
AT4G22580	TRUE	TRUE	TRUE	TRUE
AT4G22590	TRUE	TRUE	TRUE	TRUE
AT4G22592	FALSE	FALSE	TRUE	TRUE
AT4G22610	TRUE	TRUE	TRUE	TRUE
AT4G22620	TRUE	TRUE	TRUE	TRUE
AT4G22630	TRUE	TRUE	TRUE	TRUE
AT4G22640	TRUE	TRUE	FALSE	FALSE
AT4G22670	TRUE	TRUE	TRUE	TRUE
AT4G22680	TRUE	TRUE	FALSE	FALSE
AT4G22690	TRUE	TRUE	TRUE	TRUE
AT4G22710	TRUE	TRUE	TRUE	TRUE
AT4G22720	TRUE	TRUE	TRUE	TRUE
AT4G22730	FALSE	FALSE	TRUE	TRUE
AT4G22745	FALSE	FALSE	FALSE	TRUE
AT4G22753	TRUE	TRUE	TRUE	TRUE
AT4G22756	TRUE	TRUE	TRUE	TRUE
AT4G22758	FALSE	FALSE	FALSE	TRUE
AT4G22770	TRUE	TRUE	TRUE	TRUE
AT4G22780	TRUE	TRUE	TRUE	TRUE
AT4G22785	TRUE	TRUE	FALSE	TRUE
AT4G22790	TRUE	TRUE	TRUE	TRUE
AT4G22820	TRUE	TRUE	TRUE	TRUE
AT4G22840	TRUE	TRUE	TRUE	TRUE
AT4G22860	TRUE	TRUE	TRUE	TRUE
AT4G22880	TRUE	TRUE	TRUE	TRUE
AT4G22890	TRUE	TRUE	TRUE	TRUE
AT4G22910	FALSE	TRUE	TRUE	TRUE
AT4G22920	TRUE	TRUE	TRUE	TRUE
AT4G22950	FALSE	FALSE	FALSE	TRUE
AT4G22960	TRUE	TRUE	TRUE	TRUE
AT4G22970	TRUE	TRUE	TRUE	TRUE
AT4G22980	TRUE	TRUE	TRUE	TRUE
AT4G22990	FALSE	TRUE	TRUE	TRUE
AT4G23000	TRUE	TRUE	TRUE	TRUE
AT4G23010	TRUE	TRUE	TRUE	TRUE
AT4G23020	TRUE	TRUE	TRUE	TRUE
AT4G23030	TRUE	TRUE	TRUE	TRUE
AT4G23040	FALSE	FALSE	TRUE	TRUE
AT4G23050	TRUE	TRUE	TRUE	TRUE
AT4G23060	TRUE	TRUE	TRUE	TRUE
AT4G23090	TRUE	FALSE	TRUE	TRUE
AT4G23100	TRUE	TRUE	FALSE	TRUE
AT4G23103	TRUE	TRUE	TRUE	TRUE
AT4G23120	TRUE	TRUE	FALSE	FALSE
AT4G23130	TRUE	TRUE	TRUE	TRUE
AT4G23140	TRUE	FALSE	TRUE	TRUE
AT4G23150	TRUE	TRUE	TRUE	FALSE
AT4G23160	TRUE	TRUE	FALSE	TRUE
AT4G23170	TRUE	TRUE	TRUE	TRUE
AT4G23180	TRUE	TRUE	TRUE	TRUE
AT4G23190	TRUE	TRUE	TRUE	TRUE
AT4G23200	TRUE	TRUE	TRUE	TRUE
AT4G23205	TRUE	TRUE	FALSE	FALSE
AT4G23210	TRUE	TRUE	TRUE	TRUE
AT4G23215	TRUE	TRUE	TRUE	TRUE
AT4G23220	TRUE	TRUE	TRUE	TRUE
AT4G23230	FALSE	TRUE	FALSE	FALSE
AT4G23240	FALSE	FALSE	TRUE	TRUE
AT4G23250	TRUE	TRUE	TRUE	TRUE
AT4G23260	TRUE	TRUE	TRUE	TRUE
AT4G23271	TRUE	TRUE	FALSE	FALSE
AT4G23280	TRUE	TRUE	FALSE	FALSE
AT4G23290	TRUE	TRUE	TRUE	TRUE
AT4G23300	TRUE	TRUE	TRUE	FALSE
AT4G23320	TRUE	TRUE	TRUE	TRUE
AT4G23390	FALSE	FALSE	TRUE	TRUE
AT4G23400	FALSE	FALSE	FALSE	TRUE
AT4G23410	FALSE	FALSE	TRUE	TRUE
AT4G23420	TRUE	TRUE	TRUE	TRUE
AT4G23430	TRUE	TRUE	FALSE	FALSE
AT4G23432	TRUE	TRUE	TRUE	TRUE
AT4G23440	FALSE	FALSE	FALSE	TRUE
AT4G23450	TRUE	TRUE	TRUE	TRUE
AT4G23460	TRUE	TRUE	FALSE	TRUE
AT4G23470	TRUE	TRUE	TRUE	FALSE
AT4G23490	TRUE	TRUE	TRUE	TRUE
AT4G23493	FALSE	FALSE	FALSE	TRUE
AT4G23496	TRUE	TRUE	TRUE	TRUE
AT4G23500	FALSE	FALSE	FALSE	TRUE
AT4G23515	TRUE	FALSE	FALSE	FALSE
AT4G23530	TRUE	TRUE	TRUE	TRUE
AT4G23540	FALSE	TRUE	FALSE	FALSE
AT4G23550	TRUE	TRUE	TRUE	FALSE
AT4G23570	TRUE	TRUE	TRUE	TRUE
AT4G23600	FALSE	FALSE	TRUE	TRUE
AT4G23610	TRUE	TRUE	TRUE	TRUE
AT4G23620	TRUE	TRUE	TRUE	TRUE
AT4G23630	TRUE	TRUE	FALSE	FALSE
AT4G23635	TRUE	TRUE	TRUE	TRUE
AT4G23650	TRUE	TRUE	TRUE	TRUE
AT4G23660	TRUE	TRUE	TRUE	TRUE
AT4G23670	TRUE	TRUE	TRUE	TRUE
AT4G23680	TRUE	TRUE	TRUE	TRUE
AT4G23690	TRUE	TRUE	FALSE	FALSE
AT4G23700	TRUE	TRUE	TRUE	FALSE
AT4G23710	TRUE	TRUE	FALSE	FALSE
AT4G23720	TRUE	TRUE	FALSE	FALSE
AT4G23730	TRUE	TRUE	TRUE	TRUE
AT4G23740	TRUE	TRUE	TRUE	TRUE
AT4G23750	TRUE	TRUE	TRUE	TRUE
AT4G23760	TRUE	TRUE	TRUE	TRUE
AT4G23790	FALSE	FALSE	FALSE	TRUE
AT4G23810	TRUE	TRUE	TRUE	TRUE
AT4G23820	TRUE	TRUE	TRUE	TRUE
AT4G23840	TRUE	TRUE	FALSE	FALSE
AT4G23850	TRUE	TRUE	TRUE	TRUE
AT4G23860	TRUE	TRUE	TRUE	TRUE
AT4G23870	TRUE	TRUE	TRUE	TRUE
AT4G23880	TRUE	TRUE	TRUE	TRUE
AT4G23882	TRUE	FALSE	FALSE	FALSE
AT4G23885	TRUE	TRUE	TRUE	TRUE
AT4G23890	TRUE	TRUE	TRUE	TRUE
AT4G23895	TRUE	TRUE	TRUE	TRUE
AT4G23910	TRUE	TRUE	TRUE	TRUE
AT4G23915	TRUE	TRUE	TRUE	TRUE
AT4G23930	FALSE	FALSE	TRUE	TRUE
AT4G23980	TRUE	TRUE	TRUE	TRUE
AT4G23990	FALSE	FALSE	TRUE	TRUE
AT4G24000	TRUE	TRUE	TRUE	TRUE
AT4G24010	TRUE	TRUE	TRUE	TRUE
AT4G24015	FALSE	TRUE	TRUE	TRUE
AT4G24020	TRUE	TRUE	TRUE	TRUE
AT4G24025	TRUE	TRUE	TRUE	TRUE
AT4G24040	TRUE	TRUE	TRUE	TRUE
AT4G24050	FALSE	TRUE	TRUE	TRUE
AT4G24060	TRUE	TRUE	TRUE	TRUE
AT4G24070	FALSE	FALSE	TRUE	FALSE
AT4G24090	TRUE	TRUE	TRUE	TRUE
AT4G24100	TRUE	TRUE	TRUE	TRUE
AT4G24110	TRUE	TRUE	TRUE	TRUE
AT4G24120	TRUE	TRUE	TRUE	TRUE
AT4G24130	TRUE	TRUE	TRUE	FALSE
AT4G24150	TRUE	TRUE	TRUE	TRUE
AT4G24170	TRUE	FALSE	FALSE	FALSE
AT4G24180	TRUE	TRUE	FALSE	FALSE
AT4G24190	TRUE	TRUE	TRUE	TRUE
AT4G24200	TRUE	TRUE	TRUE	TRUE
AT4G24210	TRUE	TRUE	TRUE	TRUE
AT4G24220	TRUE	TRUE	TRUE	TRUE
AT4G24230	TRUE	TRUE	TRUE	TRUE
AT4G24231	TRUE	TRUE	TRUE	TRUE
AT4G24240	TRUE	TRUE	TRUE	TRUE
AT4G24275	FALSE	FALSE	FALSE	TRUE
AT4G24280	TRUE	TRUE	TRUE	TRUE
AT4G24290	TRUE	TRUE	TRUE	TRUE
AT4G24350	TRUE	TRUE	TRUE	TRUE
AT4G24370	TRUE	TRUE	TRUE	TRUE
AT4G24390	TRUE	TRUE	TRUE	TRUE
AT4G24400	TRUE	TRUE	TRUE	TRUE
AT4G24415	TRUE	TRUE	TRUE	TRUE
AT4G24420	FALSE	TRUE	FALSE	TRUE
AT4G24440	FALSE	FALSE	FALSE	TRUE
AT4G24470	FALSE	TRUE	FALSE	FALSE
AT4G24480	TRUE	FALSE	FALSE	TRUE
AT4G24510	FALSE	FALSE	TRUE	TRUE
AT4G24540	FALSE	FALSE	FALSE	TRUE
AT4G24550	TRUE	TRUE	TRUE	TRUE
AT4G24560	TRUE	TRUE	FALSE	FALSE
AT4G24565	TRUE	TRUE	TRUE	TRUE
AT4G24610	TRUE	TRUE	TRUE	TRUE
AT4G24620	FALSE	TRUE	TRUE	TRUE
AT4G24630	TRUE	FALSE	FALSE	FALSE
AT4G24652	FALSE	FALSE	TRUE	TRUE
AT4G24660	TRUE	TRUE	TRUE	TRUE
AT4G24670	FALSE	FALSE	FALSE	TRUE
AT4G24690	TRUE	TRUE	FALSE	TRUE
AT4G24700	FALSE	FALSE	TRUE	TRUE
AT4G24730	TRUE	TRUE	TRUE	TRUE
AT4G24740	TRUE	TRUE	TRUE	TRUE
AT4G24750	TRUE	TRUE	TRUE	TRUE
AT4G24760	TRUE	TRUE	TRUE	TRUE
AT4G24770	TRUE	TRUE	TRUE	TRUE
AT4G24780	TRUE	TRUE	TRUE	TRUE
AT4G24790	FALSE	FALSE	TRUE	TRUE
AT4G24800	FALSE	FALSE	TRUE	TRUE
AT4G24805	TRUE	TRUE	TRUE	TRUE
AT4G24810	FALSE	FALSE	TRUE	TRUE
AT4G24840	TRUE	TRUE	TRUE	TRUE
AT4G24880	TRUE	TRUE	TRUE	TRUE
AT4G24900	FALSE	FALSE	FALSE	TRUE
AT4G24910	TRUE	TRUE	FALSE	FALSE
AT4G24920	TRUE	TRUE	TRUE	TRUE
AT4G24960	TRUE	TRUE	TRUE	TRUE
AT4G24970	TRUE	TRUE	TRUE	FALSE
AT4G24972	TRUE	TRUE	TRUE	TRUE
AT4G24974	TRUE	TRUE	TRUE	TRUE
AT4G24975	TRUE	TRUE	FALSE	FALSE
AT4G24990	TRUE	TRUE	TRUE	TRUE
AT4G25000	TRUE	FALSE	FALSE	FALSE
AT4G25020	TRUE	TRUE	TRUE	TRUE
AT4G25030	TRUE	TRUE	TRUE	TRUE
AT4G25040	TRUE	TRUE	FALSE	FALSE
AT4G25050	TRUE	TRUE	TRUE	TRUE
AT4G25080	FALSE	FALSE	TRUE	TRUE
AT4G25090	TRUE	TRUE	TRUE	TRUE
AT4G25100	TRUE	TRUE	TRUE	TRUE
AT4G25110	TRUE	TRUE	TRUE	TRUE
AT4G25130	TRUE	TRUE	TRUE	TRUE
AT4G25150	FALSE	FALSE	FALSE	TRUE
AT4G25160	TRUE	TRUE	FALSE	TRUE
AT4G25170	TRUE	FALSE	FALSE	TRUE
AT4G25180	TRUE	TRUE	FALSE	FALSE
AT4G25200	TRUE	TRUE	TRUE	TRUE
AT4G25210	TRUE	TRUE	TRUE	TRUE
AT4G25225	TRUE	TRUE	FALSE	FALSE
AT4G25230	TRUE	TRUE	FALSE	FALSE
AT4G25260	FALSE	TRUE	TRUE	TRUE
AT4G25280	FALSE	FALSE	TRUE	TRUE
AT4G25300	FALSE	FALSE	TRUE	TRUE
AT4G25340	TRUE	TRUE	FALSE	FALSE
AT4G25350	TRUE	TRUE	TRUE	TRUE
AT4G25360	TRUE	TRUE	TRUE	TRUE
AT4G25380	TRUE	TRUE	FALSE	FALSE
AT4G25386	FALSE	TRUE	TRUE	TRUE
AT4G25400	TRUE	TRUE	TRUE	TRUE
AT4G25410	TRUE	TRUE	TRUE	TRUE
AT4G25420	TRUE	TRUE	TRUE	TRUE
AT4G25433	TRUE	TRUE	TRUE	TRUE
AT4G25434	TRUE	FALSE	FALSE	FALSE
AT4G25450	FALSE	TRUE	FALSE	TRUE
AT4G25470	TRUE	TRUE	TRUE	TRUE
AT4G25480	TRUE	TRUE	TRUE	TRUE
AT4G25490	TRUE	TRUE	TRUE	TRUE
AT4G25500	TRUE	TRUE	TRUE	TRUE
AT4G25520	TRUE	TRUE	TRUE	TRUE
AT4G25550	TRUE	TRUE	TRUE	TRUE
AT4G25560	TRUE	TRUE	TRUE	FALSE
AT4G25570	TRUE	TRUE	TRUE	TRUE
AT4G25585	TRUE	FALSE	FALSE	FALSE
AT4G25620	TRUE	TRUE	TRUE	TRUE
AT4G25630	TRUE	TRUE	TRUE	TRUE
AT4G25635	FALSE	TRUE	FALSE	FALSE
AT4G25640	TRUE	TRUE	TRUE	TRUE
AT4G25660	TRUE	TRUE	TRUE	TRUE
AT4G25670	TRUE	TRUE	TRUE	TRUE
AT4G25672	FALSE	FALSE	TRUE	TRUE
AT4G25680	TRUE	TRUE	TRUE	TRUE
AT4G25690	TRUE	TRUE	TRUE	TRUE
AT4G25700	TRUE	TRUE	TRUE	TRUE
AT4G25707	TRUE	TRUE	TRUE	TRUE
AT4G25710	TRUE	TRUE	FALSE	FALSE
AT4G25720	TRUE	FALSE	FALSE	FALSE
AT4G25730	TRUE	TRUE	FALSE	TRUE
AT4G25780	FALSE	FALSE	TRUE	TRUE
AT4G25800	TRUE	TRUE	TRUE	TRUE
AT4G25810	TRUE	TRUE	TRUE	TRUE
AT4G25830	FALSE	FALSE	TRUE	TRUE
AT4G25835	FALSE	TRUE	FALSE	FALSE
AT4G25840	TRUE	TRUE	TRUE	TRUE
AT4G25845	TRUE	TRUE	TRUE	TRUE
AT4G25870	TRUE	TRUE	TRUE	TRUE
AT4G25880	TRUE	TRUE	FALSE	FALSE
AT4G25890	TRUE	TRUE	TRUE	TRUE
AT4G25900	TRUE	TRUE	FALSE	FALSE
AT4G25910	TRUE	TRUE	TRUE	TRUE
AT4G25950	FALSE	FALSE	FALSE	TRUE
AT4G25960	TRUE	TRUE	TRUE	TRUE
AT4G25970	FALSE	FALSE	FALSE	TRUE
AT4G25980	FALSE	FALSE	TRUE	TRUE
AT4G25990	TRUE	TRUE	TRUE	TRUE
AT4G26000	TRUE	TRUE	TRUE	TRUE
AT4G26050	TRUE	TRUE	TRUE	TRUE
AT4G26060	TRUE	TRUE	FALSE	FALSE
AT4G26070	TRUE	TRUE	TRUE	TRUE
AT4G26080	TRUE	TRUE	TRUE	TRUE
AT4G26090	FALSE	TRUE	TRUE	TRUE
AT4G26100	TRUE	FALSE	FALSE	TRUE
AT4G26110	TRUE	TRUE	TRUE	TRUE
AT4G26120	TRUE	TRUE	FALSE	FALSE
AT4G26130	TRUE	TRUE	TRUE	TRUE
AT4G26140	TRUE	TRUE	TRUE	TRUE
AT4G26150	FALSE	FALSE	TRUE	TRUE
AT4G26190	FALSE	TRUE	TRUE	FALSE
AT4G26200	TRUE	TRUE	FALSE	FALSE
AT4G26210	TRUE	TRUE	TRUE	TRUE
AT4G26225	TRUE	TRUE	TRUE	TRUE
AT4G26230	TRUE	TRUE	TRUE	TRUE
AT4G26240	TRUE	TRUE	TRUE	TRUE
AT4G26260	TRUE	FALSE	FALSE	TRUE
AT4G26270	TRUE	TRUE	FALSE	FALSE
AT4G26288	FALSE	FALSE	FALSE	TRUE
AT4G26300	TRUE	TRUE	TRUE	TRUE
AT4G26310	TRUE	TRUE	TRUE	TRUE
AT4G26365	TRUE	FALSE	TRUE	TRUE
AT4G26370	TRUE	FALSE	FALSE	TRUE
AT4G26375	FALSE	TRUE	TRUE	FALSE
AT4G26380	TRUE	TRUE	FALSE	TRUE
AT4G26400	TRUE	TRUE	FALSE	TRUE
AT4G26450	FALSE	TRUE	FALSE	TRUE
AT4G26455	TRUE	TRUE	TRUE	TRUE
AT4G26480	TRUE	TRUE	TRUE	TRUE
AT4G26483	TRUE	FALSE	FALSE	FALSE
AT4G26490	FALSE	FALSE	FALSE	TRUE
AT4G26500	FALSE	TRUE	TRUE	TRUE
AT4G26520	FALSE	FALSE	TRUE	TRUE
AT4G26530	FALSE	FALSE	TRUE	TRUE
AT4G26540	TRUE	TRUE	TRUE	TRUE
AT4G26542	TRUE	FALSE	TRUE	TRUE
AT4G26555	FALSE	TRUE	FALSE	TRUE
AT4G26570	TRUE	TRUE	TRUE	TRUE
AT4G26610	FALSE	FALSE	TRUE	TRUE
AT4G26630	FALSE	FALSE	TRUE	TRUE
AT4G26640	TRUE	TRUE	TRUE	TRUE
AT4G26650	TRUE	TRUE	TRUE	TRUE
AT4G26660	FALSE	TRUE	FALSE	FALSE
AT4G26670	FALSE	FALSE	FALSE	TRUE
AT4G26675	TRUE	TRUE	TRUE	TRUE
AT4G26690	TRUE	TRUE	TRUE	TRUE
AT4G26700	TRUE	TRUE	TRUE	TRUE
AT4G26740	TRUE	FALSE	FALSE	TRUE
AT4G26760	TRUE	FALSE	TRUE	TRUE
AT4G26770	FALSE	TRUE	FALSE	FALSE
AT4G26780	TRUE	TRUE	TRUE	TRUE
AT4G26810	TRUE	TRUE	TRUE	TRUE
AT4G26840	TRUE	TRUE	TRUE	TRUE
AT4G26850	TRUE	TRUE	TRUE	TRUE
AT4G26860	FALSE	FALSE	TRUE	TRUE
AT4G26870	TRUE	TRUE	TRUE	TRUE
AT4G26880	TRUE	TRUE	FALSE	FALSE
AT4G26900	TRUE	TRUE	TRUE	TRUE
AT4G26910	TRUE	TRUE	TRUE	FALSE
AT4G26940	TRUE	TRUE	TRUE	TRUE
AT4G26950	TRUE	TRUE	TRUE	TRUE
AT4G26960	TRUE	TRUE	FALSE	FALSE
AT4G26965	FALSE	FALSE	FALSE	TRUE
AT4G26970	TRUE	TRUE	TRUE	TRUE
AT4G26980	FALSE	TRUE	FALSE	FALSE
AT4G26990	TRUE	TRUE	FALSE	TRUE
AT4G27000	TRUE	TRUE	TRUE	TRUE
AT4G27020	TRUE	FALSE	FALSE	FALSE
AT4G27030	TRUE	TRUE	TRUE	TRUE
AT4G27050	FALSE	FALSE	FALSE	TRUE
AT4G27070	TRUE	TRUE	FALSE	FALSE
AT4G27090	TRUE	TRUE	TRUE	TRUE
AT4G27100	FALSE	TRUE	FALSE	FALSE
AT4G27120	TRUE	TRUE	TRUE	TRUE
AT4G27130	FALSE	FALSE	TRUE	FALSE
AT4G27140	TRUE	FALSE	FALSE	FALSE
AT4G27180	FALSE	FALSE	TRUE	FALSE
AT4G27230	TRUE	TRUE	TRUE	TRUE
AT4G27240	TRUE	FALSE	TRUE	TRUE
AT4G27250	TRUE	TRUE	TRUE	TRUE
AT4G27260	TRUE	TRUE	TRUE	TRUE
AT4G27270	TRUE	TRUE	TRUE	TRUE
AT4G27280	TRUE	TRUE	TRUE	TRUE
AT4G27290	TRUE	TRUE	TRUE	TRUE
AT4G27300	TRUE	TRUE	TRUE	TRUE
AT4G27310	TRUE	TRUE	TRUE	TRUE
AT4G27320	TRUE	TRUE	TRUE	TRUE
AT4G27330	TRUE	TRUE	TRUE	TRUE
AT4G27340	TRUE	TRUE	TRUE	TRUE
AT4G27390	FALSE	FALSE	FALSE	TRUE
AT4G27395	TRUE	TRUE	TRUE	FALSE
AT4G27410	TRUE	TRUE	TRUE	TRUE
AT4G27415	TRUE	TRUE	TRUE	TRUE
AT4G27430	TRUE	TRUE	TRUE	TRUE
AT4G27440	FALSE	TRUE	TRUE	TRUE
AT4G27450	TRUE	TRUE	TRUE	TRUE
AT4G27480	TRUE	TRUE	TRUE	TRUE
AT4G27500	TRUE	TRUE	TRUE	TRUE
AT4G27510	TRUE	TRUE	TRUE	TRUE
AT4G27520	TRUE	TRUE	TRUE	TRUE
AT4G27530	TRUE	FALSE	TRUE	TRUE
AT4G27560	TRUE	TRUE	TRUE	TRUE
AT4G27585	TRUE	TRUE	FALSE	FALSE
AT4G27595	FALSE	FALSE	TRUE	TRUE
AT4G27597	FALSE	FALSE	FALSE	TRUE
AT4G27600	TRUE	TRUE	TRUE	TRUE
AT4G27610	FALSE	FALSE	FALSE	TRUE
AT4G27652	TRUE	TRUE	TRUE	TRUE
AT4G27654	FALSE	FALSE	TRUE	TRUE
AT4G27657	TRUE	TRUE	TRUE	TRUE
AT4G27660	TRUE	TRUE	TRUE	TRUE
AT4G27680	TRUE	TRUE	TRUE	TRUE
AT4G27700	FALSE	TRUE	TRUE	TRUE
AT4G27720	TRUE	TRUE	TRUE	TRUE
AT4G27730	TRUE	TRUE	TRUE	TRUE
AT4G27740	TRUE	TRUE	TRUE	TRUE
AT4G27745	TRUE	TRUE	TRUE	TRUE
AT4G27750	FALSE	FALSE	FALSE	TRUE
AT4G27765	FALSE	FALSE	FALSE	TRUE
AT4G27780	TRUE	FALSE	TRUE	FALSE
AT4G27800	TRUE	FALSE	TRUE	TRUE
AT4G27820	TRUE	TRUE	TRUE	TRUE
AT4G27830	TRUE	TRUE	TRUE	TRUE
AT4G27840	TRUE	TRUE	TRUE	TRUE
AT4G27850	TRUE	TRUE	FALSE	FALSE
AT4G27870	TRUE	TRUE	TRUE	TRUE
AT4G27875	TRUE	TRUE	TRUE	TRUE
AT4G27900	TRUE	TRUE	TRUE	TRUE
AT4G27910	TRUE	TRUE	FALSE	FALSE
AT4G27940	TRUE	TRUE	TRUE	TRUE
AT4G27950	TRUE	TRUE	TRUE	TRUE
AT4G27960	TRUE	TRUE	TRUE	TRUE
AT4G27970	TRUE	TRUE	TRUE	TRUE
AT4G27990	TRUE	TRUE	FALSE	FALSE
AT4G28000	TRUE	FALSE	FALSE	FALSE
AT4G28025	FALSE	FALSE	TRUE	TRUE
AT4G28030	TRUE	FALSE	TRUE	TRUE
AT4G28040	FALSE	FALSE	TRUE	TRUE
AT4G28060	FALSE	FALSE	FALSE	TRUE
AT4G28080	TRUE	TRUE	TRUE	TRUE
AT4G28085	TRUE	TRUE	TRUE	TRUE
AT4G28100	TRUE	TRUE	TRUE	TRUE
AT4G28130	TRUE	TRUE	FALSE	FALSE
AT4G28140	TRUE	TRUE	TRUE	TRUE
AT4G28150	TRUE	TRUE	TRUE	TRUE
AT4G28160	TRUE	FALSE	FALSE	FALSE
AT4G28170	TRUE	FALSE	FALSE	FALSE
AT4G28180	TRUE	TRUE	TRUE	TRUE
AT4G28181	FALSE	TRUE	FALSE	FALSE
AT4G28190	FALSE	FALSE	TRUE	TRUE
AT4G28220	FALSE	TRUE	TRUE	TRUE
AT4G28230	TRUE	TRUE	TRUE	TRUE
AT4G28240	TRUE	TRUE	TRUE	TRUE
AT4G28250	TRUE	TRUE	TRUE	TRUE
AT4G28260	TRUE	TRUE	TRUE	TRUE
AT4G28270	TRUE	TRUE	TRUE	TRUE
AT4G28290	TRUE	TRUE	TRUE	TRUE
AT4G28300	FALSE	FALSE	FALSE	TRUE
AT4G28310	TRUE	TRUE	TRUE	TRUE
AT4G28330	TRUE	TRUE	TRUE	TRUE
AT4G28340	TRUE	TRUE	FALSE	FALSE
AT4G28350	TRUE	TRUE	TRUE	FALSE
AT4G28365	FALSE	TRUE	TRUE	TRUE
AT4G28370	TRUE	FALSE	FALSE	FALSE
AT4G28390	TRUE	TRUE	TRUE	TRUE
AT4G28400	TRUE	TRUE	TRUE	TRUE
AT4G28450	TRUE	TRUE	FALSE	FALSE
AT4G28460	TRUE	TRUE	FALSE	FALSE
AT4G28470	TRUE	TRUE	TRUE	TRUE
AT4G28480	TRUE	FALSE	TRUE	FALSE
AT4G28485	TRUE	TRUE	TRUE	TRUE
AT4G28490	TRUE	TRUE	TRUE	TRUE
AT4G28510	TRUE	TRUE	TRUE	TRUE
AT4G28530	FALSE	FALSE	TRUE	TRUE
AT4G28540	TRUE	TRUE	TRUE	TRUE
AT4G28550	TRUE	FALSE	FALSE	TRUE
AT4G28560	TRUE	FALSE	TRUE	TRUE
AT4G28564	TRUE	TRUE	TRUE	TRUE
AT4G28570	TRUE	TRUE	FALSE	FALSE
AT4G28590	FALSE	FALSE	FALSE	TRUE
AT4G28600	TRUE	FALSE	FALSE	FALSE
AT4G28610	TRUE	TRUE	TRUE	TRUE
AT4G28630	TRUE	TRUE	TRUE	TRUE
AT4G28640	FALSE	FALSE	FALSE	TRUE
AT4G28652	FALSE	FALSE	FALSE	TRUE
AT4G28660	TRUE	TRUE	TRUE	TRUE
AT4G28690	FALSE	FALSE	FALSE	TRUE
AT4G28700	TRUE	TRUE	FALSE	FALSE
AT4G28703	TRUE	TRUE	TRUE	TRUE
AT4G28706	TRUE	TRUE	FALSE	FALSE
AT4G28710	TRUE	TRUE	TRUE	TRUE
AT4G28720	TRUE	TRUE	TRUE	TRUE
AT4G28730	TRUE	TRUE	TRUE	TRUE
AT4G28750	FALSE	TRUE	TRUE	TRUE
AT4G28760	FALSE	FALSE	TRUE	TRUE
AT4G28770	TRUE	TRUE	TRUE	TRUE
AT4G28780	FALSE	FALSE	TRUE	TRUE
AT4G28790	FALSE	FALSE	FALSE	TRUE
AT4G28840	TRUE	FALSE	FALSE	FALSE
AT4G28860	TRUE	TRUE	TRUE	TRUE
AT4G28880	TRUE	TRUE	TRUE	TRUE
AT4G28900	TRUE	FALSE	FALSE	TRUE
AT4G28910	TRUE	TRUE	TRUE	TRUE
AT4G28915	FALSE	FALSE	TRUE	FALSE
AT4G28940	TRUE	FALSE	FALSE	FALSE
AT4G28950	TRUE	TRUE	TRUE	TRUE
AT4G28980	FALSE	FALSE	TRUE	FALSE
AT4G28990	FALSE	FALSE	TRUE	TRUE
AT4G29000	TRUE	TRUE	TRUE	TRUE
AT4G29010	TRUE	TRUE	TRUE	TRUE
AT4G29035	TRUE	FALSE	FALSE	FALSE
AT4G29040	TRUE	TRUE	TRUE	TRUE
AT4G29060	TRUE	TRUE	TRUE	TRUE
AT4G29070	TRUE	TRUE	TRUE	TRUE
AT4G29080	TRUE	TRUE	TRUE	TRUE
AT4G29090	TRUE	TRUE	TRUE	TRUE
AT4G29100	TRUE	TRUE	TRUE	TRUE
AT4G29103	TRUE	TRUE	TRUE	TRUE
AT4G29110	TRUE	TRUE	TRUE	TRUE
AT4G29120	TRUE	TRUE	TRUE	TRUE
AT4G29130	TRUE	TRUE	TRUE	TRUE
AT4G29140	TRUE	TRUE	TRUE	TRUE
AT4G29150	TRUE	TRUE	TRUE	TRUE
AT4G29160	TRUE	TRUE	TRUE	TRUE
AT4G29170	TRUE	TRUE	TRUE	TRUE
AT4G29190	TRUE	TRUE	TRUE	TRUE
AT4G29200	TRUE	TRUE	TRUE	TRUE
AT4G29210	FALSE	TRUE	FALSE	FALSE
AT4G29220	TRUE	TRUE	TRUE	TRUE
AT4G29230	TRUE	TRUE	TRUE	TRUE
AT4G29240	TRUE	FALSE	FALSE	TRUE
AT4G29250	FALSE	FALSE	TRUE	TRUE
AT4G29260	TRUE	TRUE	TRUE	TRUE
AT4G29300	TRUE	TRUE	FALSE	TRUE
AT4G29305	TRUE	FALSE	FALSE	FALSE
AT4G29310	TRUE	TRUE	TRUE	TRUE
AT4G29330	TRUE	TRUE	TRUE	TRUE
AT4G29350	FALSE	FALSE	TRUE	TRUE
AT4G29390	TRUE	TRUE	TRUE	TRUE
AT4G29415	TRUE	FALSE	FALSE	FALSE
AT4G29440	TRUE	TRUE	FALSE	FALSE
AT4G29480	TRUE	TRUE	TRUE	TRUE
AT4G29520	TRUE	TRUE	FALSE	FALSE
AT4G29530	FALSE	FALSE	TRUE	TRUE
AT4G29610	TRUE	TRUE	TRUE	TRUE
AT4G29670	TRUE	FALSE	FALSE	FALSE
AT4G29680	TRUE	TRUE	TRUE	TRUE
AT4G29690	FALSE	FALSE	FALSE	TRUE
AT4G29700	TRUE	TRUE	TRUE	TRUE
AT4G29710	TRUE	TRUE	TRUE	TRUE
AT4G29720	FALSE	FALSE	TRUE	TRUE
AT4G29735	TRUE	TRUE	TRUE	TRUE
AT4G29740	TRUE	TRUE	TRUE	TRUE
AT4G29750	TRUE	TRUE	TRUE	TRUE
AT4G29780	TRUE	TRUE	TRUE	TRUE
AT4G29790	TRUE	TRUE	TRUE	TRUE
AT4G29800	FALSE	FALSE	TRUE	FALSE
AT4G29810	FALSE	FALSE	FALSE	TRUE
AT4G29820	TRUE	FALSE	TRUE	TRUE
AT4G29830	FALSE	TRUE	FALSE	FALSE
AT4G29840	TRUE	TRUE	TRUE	TRUE
AT4G29850	TRUE	FALSE	FALSE	FALSE
AT4G29860	FALSE	TRUE	FALSE	FALSE
AT4G29870	FALSE	FALSE	FALSE	TRUE
AT4G29900	TRUE	TRUE	TRUE	TRUE
AT4G29905	TRUE	TRUE	TRUE	TRUE
AT4G29910	TRUE	TRUE	TRUE	TRUE
AT4G29930	TRUE	TRUE	TRUE	TRUE
AT4G29940	TRUE	TRUE	TRUE	TRUE
AT4G29950	TRUE	TRUE	TRUE	TRUE
AT4G29960	TRUE	TRUE	FALSE	FALSE
AT4G30000	TRUE	TRUE	TRUE	TRUE
AT4G30010	TRUE	TRUE	TRUE	TRUE
AT4G30020	TRUE	TRUE	TRUE	TRUE
AT4G30060	TRUE	TRUE	TRUE	TRUE
AT4G30067	TRUE	TRUE	TRUE	FALSE
AT4G30074	TRUE	TRUE	TRUE	TRUE
AT4G30080	TRUE	TRUE	TRUE	TRUE
AT4G30090	TRUE	TRUE	FALSE	TRUE
AT4G30097	TRUE	TRUE	TRUE	TRUE
AT4G30110	TRUE	FALSE	TRUE	TRUE
AT4G30120	TRUE	TRUE	TRUE	TRUE
AT4G30130	TRUE	TRUE	TRUE	TRUE
AT4G30150	TRUE	TRUE	FALSE	FALSE
AT4G30160	TRUE	TRUE	TRUE	TRUE
AT4G30170	TRUE	TRUE	TRUE	TRUE
AT4G30180	TRUE	TRUE	TRUE	TRUE
AT4G30190	TRUE	TRUE	TRUE	TRUE
AT4G30200	TRUE	TRUE	TRUE	TRUE
AT4G30210	TRUE	TRUE	TRUE	TRUE
AT4G30220	TRUE	TRUE	TRUE	TRUE
AT4G30230	TRUE	TRUE	TRUE	TRUE
AT4G30240	TRUE	TRUE	TRUE	TRUE
AT4G30250	FALSE	FALSE	FALSE	TRUE
AT4G30260	TRUE	TRUE	TRUE	TRUE
AT4G30270	TRUE	TRUE	TRUE	TRUE
AT4G30280	TRUE	TRUE	TRUE	TRUE
AT4G30290	TRUE	TRUE	TRUE	TRUE
AT4G30310	FALSE	FALSE	TRUE	FALSE
AT4G30320	TRUE	FALSE	FALSE	FALSE
AT4G30340	TRUE	TRUE	TRUE	TRUE
AT4G30350	TRUE	TRUE	TRUE	TRUE
AT4G30360	TRUE	TRUE	FALSE	TRUE
AT4G30370	TRUE	TRUE	TRUE	TRUE
AT4G30380	FALSE	FALSE	TRUE	FALSE
AT4G30390	TRUE	TRUE	TRUE	TRUE
AT4G30400	FALSE	FALSE	TRUE	TRUE
AT4G30410	TRUE	TRUE	TRUE	TRUE
AT4G30430	TRUE	TRUE	TRUE	TRUE
AT4G30440	TRUE	TRUE	TRUE	TRUE
AT4G30460	TRUE	FALSE	TRUE	TRUE
AT4G30470	TRUE	TRUE	TRUE	FALSE
AT4G30480	TRUE	TRUE	TRUE	TRUE
AT4G30490	TRUE	TRUE	TRUE	TRUE
AT4G30500	TRUE	TRUE	TRUE	TRUE
AT4G30510	TRUE	TRUE	TRUE	TRUE
AT4G30520	FALSE	FALSE	FALSE	TRUE
AT4G30530	TRUE	TRUE	TRUE	TRUE
AT4G30540	FALSE	TRUE	FALSE	FALSE
AT4G30580	TRUE	TRUE	TRUE	TRUE
AT4G30590	FALSE	TRUE	FALSE	FALSE
AT4G30600	TRUE	TRUE	TRUE	TRUE
AT4G30610	FALSE	TRUE	TRUE	TRUE
AT4G30620	TRUE	TRUE	TRUE	TRUE
AT4G30650	TRUE	TRUE	TRUE	TRUE
AT4G30660	TRUE	TRUE	TRUE	TRUE
AT4G30710	TRUE	TRUE	TRUE	TRUE
AT4G30750	FALSE	TRUE	TRUE	TRUE
AT4G30760	TRUE	FALSE	FALSE	FALSE
AT4G30780	TRUE	TRUE	TRUE	TRUE
AT4G30790	TRUE	TRUE	TRUE	TRUE
AT4G30800	TRUE	TRUE	TRUE	TRUE
AT4G30810	TRUE	TRUE	FALSE	TRUE
AT4G30820	FALSE	FALSE	TRUE	FALSE
AT4G30830	FALSE	FALSE	TRUE	FALSE
AT4G30850	TRUE	TRUE	TRUE	TRUE
AT4G30890	TRUE	TRUE	TRUE	TRUE
AT4G30920	FALSE	FALSE	FALSE	TRUE
AT4G30935	FALSE	FALSE	TRUE	TRUE
AT4G30940	TRUE	TRUE	TRUE	TRUE
AT4G30950	TRUE	TRUE	TRUE	TRUE
AT4G30960	TRUE	TRUE	TRUE	TRUE
AT4G30970	TRUE	TRUE	TRUE	TRUE
AT4G30980	FALSE	FALSE	TRUE	FALSE
AT4G30993	FALSE	FALSE	FALSE	TRUE
AT4G30996	TRUE	TRUE	TRUE	TRUE
AT4G31000	TRUE	FALSE	TRUE	FALSE
AT4G31010	FALSE	TRUE	FALSE	TRUE
AT4G31020	TRUE	TRUE	FALSE	FALSE
AT4G31030	TRUE	TRUE	FALSE	TRUE
AT4G31040	FALSE	FALSE	TRUE	TRUE
AT4G31070	TRUE	TRUE	TRUE	TRUE
AT4G31120	FALSE	FALSE	FALSE	TRUE
AT4G31130	FALSE	FALSE	TRUE	TRUE
AT4G31136	TRUE	TRUE	TRUE	TRUE
AT4G31140	FALSE	FALSE	FALSE	TRUE
AT4G31150	TRUE	FALSE	FALSE	TRUE
AT4G31160	FALSE	TRUE	FALSE	FALSE
AT4G31170	TRUE	FALSE	FALSE	FALSE
AT4G31180	TRUE	TRUE	TRUE	TRUE
AT4G31200	FALSE	FALSE	FALSE	TRUE
AT4G31290	FALSE	FALSE	FALSE	TRUE
AT4G31300	TRUE	TRUE	TRUE	TRUE
AT4G31320	TRUE	TRUE	TRUE	TRUE
AT4G31330	FALSE	FALSE	FALSE	TRUE
AT4G31340	TRUE	TRUE	TRUE	TRUE
AT4G31351	TRUE	FALSE	TRUE	TRUE
AT4G31360	TRUE	TRUE	TRUE	TRUE
AT4G31380	TRUE	TRUE	TRUE	TRUE
AT4G31408	TRUE	FALSE	TRUE	TRUE
AT4G31410	TRUE	FALSE	FALSE	FALSE
AT4G31420	TRUE	TRUE	TRUE	TRUE
AT4G31450	FALSE	TRUE	TRUE	TRUE
AT4G31460	TRUE	TRUE	TRUE	TRUE
AT4G31480	TRUE	TRUE	FALSE	FALSE
AT4G31490	FALSE	FALSE	FALSE	TRUE
AT4G31500	TRUE	TRUE	TRUE	TRUE
AT4G31510	TRUE	TRUE	TRUE	TRUE
AT4G31530	FALSE	FALSE	TRUE	FALSE
AT4G31540	TRUE	TRUE	FALSE	FALSE
AT4G31550	TRUE	TRUE	TRUE	TRUE
AT4G31560	TRUE	TRUE	TRUE	TRUE
AT4G31570	FALSE	FALSE	TRUE	TRUE
AT4G31580	FALSE	FALSE	FALSE	TRUE
AT4G31590	TRUE	TRUE	TRUE	TRUE
AT4G31600	FALSE	FALSE	TRUE	TRUE
AT4G31695	TRUE	TRUE	TRUE	TRUE
AT4G31700	TRUE	FALSE	FALSE	TRUE
AT4G31720	FALSE	TRUE	TRUE	TRUE
AT4G31740	TRUE	TRUE	TRUE	TRUE
AT4G31750	TRUE	TRUE	TRUE	TRUE
AT4G31770	TRUE	TRUE	TRUE	TRUE
AT4G31780	TRUE	TRUE	TRUE	TRUE
AT4G31790	TRUE	TRUE	TRUE	FALSE
AT4G31800	TRUE	TRUE	TRUE	TRUE
AT4G31805	TRUE	TRUE	FALSE	FALSE
AT4G31820	TRUE	TRUE	TRUE	TRUE
AT4G31830	TRUE	TRUE	TRUE	TRUE
AT4G31840	TRUE	TRUE	TRUE	TRUE
AT4G31860	TRUE	TRUE	FALSE	TRUE
AT4G31875	TRUE	TRUE	TRUE	FALSE
AT4G31877	TRUE	TRUE	TRUE	TRUE
AT4G31880	TRUE	TRUE	TRUE	TRUE
AT4G31890	TRUE	TRUE	TRUE	TRUE
AT4G31895	TRUE	TRUE	TRUE	TRUE
AT4G31910	TRUE	TRUE	TRUE	TRUE
AT4G31920	TRUE	TRUE	FALSE	FALSE
AT4G31950	TRUE	FALSE	FALSE	FALSE
AT4G31960	TRUE	TRUE	TRUE	TRUE
AT4G31985	TRUE	TRUE	TRUE	TRUE
AT4G32000	FALSE	TRUE	FALSE	FALSE
AT4G32010	TRUE	TRUE	TRUE	TRUE
AT4G32020	TRUE	TRUE	TRUE	TRUE
AT4G32030	TRUE	TRUE	TRUE	TRUE
AT4G32040	TRUE	TRUE	FALSE	FALSE
AT4G32050	TRUE	FALSE	FALSE	FALSE
AT4G32060	TRUE	TRUE	TRUE	TRUE
AT4G32070	TRUE	TRUE	FALSE	TRUE
AT4G32105	TRUE	TRUE	FALSE	TRUE
AT4G32110	FALSE	FALSE	TRUE	FALSE
AT4G32140	TRUE	TRUE	FALSE	FALSE
AT4G32150	TRUE	TRUE	TRUE	TRUE
AT4G32160	TRUE	TRUE	TRUE	TRUE
AT4G32190	TRUE	TRUE	TRUE	TRUE
AT4G32230	TRUE	FALSE	TRUE	TRUE
AT4G32250	TRUE	FALSE	TRUE	TRUE
AT4G32260	FALSE	FALSE	FALSE	TRUE
AT4G32265	FALSE	FALSE	FALSE	TRUE
AT4G32272	TRUE	TRUE	TRUE	TRUE
AT4G32280	FALSE	FALSE	FALSE	TRUE
AT4G32285	TRUE	TRUE	TRUE	TRUE
AT4G32290	TRUE	TRUE	TRUE	TRUE
AT4G32295	TRUE	TRUE	FALSE	TRUE
AT4G32300	TRUE	TRUE	TRUE	TRUE
AT4G32320	TRUE	TRUE	TRUE	TRUE
AT4G32330	FALSE	FALSE	TRUE	TRUE
AT4G32340	FALSE	TRUE	TRUE	TRUE
AT4G32350	TRUE	TRUE	TRUE	TRUE
AT4G32390	FALSE	FALSE	FALSE	TRUE
AT4G32400	TRUE	TRUE	TRUE	TRUE
AT4G32410	TRUE	TRUE	TRUE	TRUE
AT4G32440	TRUE	TRUE	TRUE	TRUE
AT4G32460	TRUE	TRUE	TRUE	TRUE
AT4G32470	TRUE	TRUE	TRUE	TRUE
AT4G32475	TRUE	FALSE	FALSE	FALSE
AT4G32480	TRUE	TRUE	TRUE	TRUE
AT4G32490	TRUE	TRUE	FALSE	TRUE
AT4G32520	FALSE	TRUE	TRUE	TRUE
AT4G32551	TRUE	TRUE	TRUE	TRUE
AT4G32560	TRUE	TRUE	FALSE	FALSE
AT4G32570	FALSE	FALSE	FALSE	TRUE
AT4G32590	TRUE	FALSE	FALSE	TRUE
AT4G32610	FALSE	FALSE	FALSE	TRUE
AT4G32620	TRUE	TRUE	TRUE	TRUE
AT4G32650	TRUE	TRUE	FALSE	FALSE
AT4G32660	TRUE	TRUE	TRUE	TRUE
AT4G32680	TRUE	TRUE	TRUE	FALSE
AT4G32690	FALSE	FALSE	FALSE	TRUE
AT4G32710	FALSE	FALSE	TRUE	TRUE
AT4G32750	TRUE	TRUE	TRUE	TRUE
AT4G32760	TRUE	TRUE	FALSE	FALSE
AT4G32765	TRUE	TRUE	TRUE	TRUE
AT4G32790	TRUE	TRUE	TRUE	TRUE
AT4G32800	TRUE	TRUE	TRUE	TRUE
AT4G32820	FALSE	TRUE	TRUE	FALSE
AT4G32860	TRUE	TRUE	FALSE	FALSE
AT4G32870	TRUE	TRUE	TRUE	TRUE
AT4G32880	TRUE	TRUE	TRUE	TRUE
AT4G32890	TRUE	TRUE	TRUE	TRUE
AT4G32900	TRUE	FALSE	TRUE	FALSE
AT4G32910	FALSE	FALSE	FALSE	TRUE
AT4G32915	TRUE	TRUE	TRUE	TRUE
AT4G32920	TRUE	TRUE	FALSE	TRUE
AT4G32924	TRUE	TRUE	TRUE	TRUE
AT4G32930	TRUE	TRUE	TRUE	TRUE
AT4G32940	TRUE	TRUE	TRUE	TRUE
AT4G32980	FALSE	FALSE	TRUE	TRUE
AT4G32990	FALSE	FALSE	FALSE	TRUE
AT4G33010	FALSE	TRUE	TRUE	TRUE
AT4G33020	TRUE	TRUE	FALSE	FALSE
AT4G33030	TRUE	TRUE	TRUE	TRUE
AT4G33040	TRUE	TRUE	TRUE	TRUE
AT4G33050	TRUE	TRUE	TRUE	TRUE
AT4G33060	FALSE	FALSE	TRUE	TRUE
AT4G33080	TRUE	TRUE	TRUE	TRUE
AT4G33090	TRUE	TRUE	TRUE	TRUE
AT4G33140	TRUE	TRUE	TRUE	TRUE
AT4G33150	TRUE	TRUE	TRUE	TRUE
AT4G33160	TRUE	TRUE	TRUE	TRUE
AT4G33170	TRUE	TRUE	TRUE	TRUE
AT4G33180	TRUE	TRUE	FALSE	FALSE
AT4G33210	TRUE	TRUE	TRUE	TRUE
AT4G33220	TRUE	TRUE	TRUE	TRUE
AT4G33240	TRUE	TRUE	TRUE	TRUE
AT4G33300	TRUE	TRUE	TRUE	TRUE
AT4G33310	TRUE	TRUE	TRUE	TRUE
AT4G33360	FALSE	FALSE	FALSE	TRUE
AT4G33380	FALSE	FALSE	FALSE	TRUE
AT4G33400	TRUE	TRUE	FALSE	FALSE
AT4G33410	FALSE	FALSE	TRUE	TRUE
AT4G33420	TRUE	TRUE	FALSE	FALSE
AT4G33430	TRUE	TRUE	TRUE	TRUE
AT4G33440	FALSE	TRUE	TRUE	TRUE
AT4G33450	TRUE	TRUE	FALSE	FALSE
AT4G33467	TRUE	TRUE	TRUE	TRUE
AT4G33520	TRUE	TRUE	TRUE	TRUE
AT4G33530	FALSE	FALSE	FALSE	TRUE
AT4G33540	TRUE	TRUE	TRUE	TRUE
AT4G33550	TRUE	TRUE	FALSE	FALSE
AT4G33560	TRUE	TRUE	TRUE	TRUE
AT4G33565	TRUE	TRUE	TRUE	TRUE
AT4G33580	TRUE	TRUE	TRUE	TRUE
AT4G33620	FALSE	FALSE	FALSE	TRUE
AT4G33625	FALSE	TRUE	TRUE	TRUE
AT4G33630	TRUE	FALSE	TRUE	TRUE
AT4G33640	TRUE	TRUE	TRUE	TRUE
AT4G33660	TRUE	TRUE	TRUE	TRUE
AT4G33666	TRUE	TRUE	TRUE	TRUE
AT4G33700	TRUE	TRUE	TRUE	TRUE
AT4G33740	TRUE	TRUE	TRUE	TRUE
AT4G33760	TRUE	TRUE	FALSE	TRUE
AT4G33770	FALSE	TRUE	TRUE	TRUE
AT4G33780	TRUE	TRUE	TRUE	TRUE
AT4G33790	FALSE	FALSE	FALSE	TRUE
AT4G33865	TRUE	TRUE	FALSE	TRUE
AT4G33890	FALSE	TRUE	FALSE	TRUE
AT4G33900	TRUE	TRUE	FALSE	TRUE
AT4G33905	TRUE	TRUE	TRUE	TRUE
AT4G33910	FALSE	TRUE	FALSE	TRUE
AT4G33920	TRUE	TRUE	TRUE	TRUE
AT4G33925	TRUE	TRUE	FALSE	FALSE
AT4G33930	TRUE	TRUE	FALSE	TRUE
AT4G33940	TRUE	TRUE	TRUE	TRUE
AT4G33960	TRUE	TRUE	TRUE	TRUE
AT4G33970	FALSE	FALSE	TRUE	TRUE
AT4G33980	TRUE	TRUE	TRUE	TRUE
AT4G33985	TRUE	TRUE	TRUE	TRUE
AT4G33990	TRUE	TRUE	TRUE	TRUE
AT4G34000	TRUE	TRUE	TRUE	TRUE
AT4G34020	FALSE	FALSE	TRUE	TRUE
AT4G34035	TRUE	TRUE	FALSE	TRUE
AT4G34040	TRUE	TRUE	TRUE	TRUE
AT4G34050	TRUE	TRUE	TRUE	TRUE
AT4G34060	FALSE	FALSE	FALSE	TRUE
AT4G34090	FALSE	FALSE	FALSE	TRUE
AT4G34100	FALSE	TRUE	FALSE	FALSE
AT4G34103	TRUE	TRUE	FALSE	FALSE
AT4G34110	TRUE	TRUE	TRUE	TRUE
AT4G34120	TRUE	TRUE	TRUE	TRUE
AT4G34131	TRUE	TRUE	TRUE	TRUE
AT4G34135	TRUE	TRUE	TRUE	TRUE
AT4G34138	TRUE	TRUE	TRUE	TRUE
AT4G34140	FALSE	FALSE	TRUE	TRUE
AT4G34150	TRUE	TRUE	TRUE	TRUE
AT4G34160	TRUE	TRUE	TRUE	TRUE
AT4G34170	TRUE	TRUE	FALSE	FALSE
AT4G34180	TRUE	TRUE	TRUE	TRUE
AT4G34190	TRUE	TRUE	TRUE	TRUE
AT4G34200	TRUE	TRUE	TRUE	FALSE
AT4G34215	FALSE	FALSE	TRUE	TRUE
AT4G34220	TRUE	TRUE	TRUE	TRUE
AT4G34230	TRUE	TRUE	FALSE	TRUE
AT4G34240	FALSE	FALSE	TRUE	TRUE
AT4G34250	FALSE	FALSE	TRUE	TRUE
AT4G34260	TRUE	TRUE	TRUE	TRUE
AT4G34270	TRUE	TRUE	TRUE	TRUE
AT4G34280	TRUE	FALSE	TRUE	TRUE
AT4G34320	TRUE	TRUE	TRUE	TRUE
AT4G34350	TRUE	FALSE	TRUE	FALSE
AT4G34360	TRUE	TRUE	FALSE	TRUE
AT4G34380	TRUE	TRUE	TRUE	FALSE
AT4G34390	TRUE	TRUE	TRUE	TRUE
AT4G34400	TRUE	TRUE	FALSE	FALSE
AT4G34410	TRUE	TRUE	TRUE	TRUE
AT4G34412	TRUE	FALSE	TRUE	FALSE
AT4G34415	FALSE	TRUE	FALSE	TRUE
AT4G34420	TRUE	TRUE	FALSE	TRUE
AT4G34450	TRUE	TRUE	TRUE	TRUE
AT4G34460	TRUE	TRUE	FALSE	TRUE
AT4G34480	TRUE	TRUE	TRUE	TRUE
AT4G34490	TRUE	TRUE	TRUE	TRUE
AT4G34500	TRUE	TRUE	TRUE	TRUE
AT4G34530	TRUE	TRUE	TRUE	TRUE
AT4G34555	TRUE	TRUE	TRUE	TRUE
AT4G34560	FALSE	FALSE	TRUE	TRUE
AT4G34588	TRUE	TRUE	TRUE	TRUE
AT4G34590	FALSE	TRUE	FALSE	TRUE
AT4G34600	TRUE	TRUE	TRUE	TRUE
AT4G34610	TRUE	TRUE	TRUE	TRUE
AT4G34620	TRUE	TRUE	TRUE	TRUE
AT4G34630	FALSE	TRUE	TRUE	TRUE
AT4G34640	FALSE	FALSE	FALSE	TRUE
AT4G34650	TRUE	FALSE	TRUE	TRUE
AT4G34660	TRUE	FALSE	FALSE	FALSE
AT4G34670	FALSE	TRUE	TRUE	TRUE
AT4G34680	TRUE	TRUE	FALSE	TRUE
AT4G34690	TRUE	FALSE	FALSE	FALSE
AT4G34695	TRUE	TRUE	TRUE	TRUE
AT4G34700	TRUE	TRUE	FALSE	TRUE
AT4G34710	TRUE	TRUE	TRUE	TRUE
AT4G34720	TRUE	TRUE	TRUE	TRUE
AT4G34730	FALSE	FALSE	FALSE	TRUE
AT4G34740	TRUE	TRUE	TRUE	TRUE
AT4G34750	TRUE	TRUE	TRUE	TRUE
AT4G34760	TRUE	TRUE	TRUE	TRUE
AT4G34770	TRUE	TRUE	TRUE	TRUE
AT4G34790	FALSE	FALSE	TRUE	TRUE
AT4G34800	TRUE	FALSE	TRUE	TRUE
AT4G34830	TRUE	FALSE	FALSE	TRUE
AT4G34870	TRUE	TRUE	TRUE	TRUE
AT4G34881	TRUE	TRUE	TRUE	TRUE
AT4G34920	TRUE	FALSE	TRUE	TRUE
AT4G34940	TRUE	TRUE	TRUE	FALSE
AT4G34950	TRUE	TRUE	TRUE	TRUE
AT4G34960	TRUE	TRUE	TRUE	TRUE
AT4G34970	TRUE	TRUE	TRUE	TRUE
AT4G34975	TRUE	TRUE	TRUE	TRUE
AT4G34980	TRUE	TRUE	TRUE	TRUE
AT4G34990	TRUE	TRUE	TRUE	TRUE
AT4G35000	TRUE	FALSE	FALSE	FALSE
AT4G35030	FALSE	FALSE	TRUE	TRUE
AT4G35040	TRUE	TRUE	TRUE	FALSE
AT4G35050	TRUE	TRUE	TRUE	TRUE
AT4G35060	TRUE	TRUE	TRUE	TRUE
AT4G35070	TRUE	TRUE	FALSE	FALSE
AT4G35080	TRUE	TRUE	TRUE	TRUE
AT4G35090	TRUE	TRUE	TRUE	TRUE
AT4G35100	TRUE	TRUE	TRUE	TRUE
AT4G35110	TRUE	TRUE	TRUE	TRUE
AT4G35120	TRUE	TRUE	FALSE	FALSE
AT4G35140	FALSE	TRUE	FALSE	TRUE
AT4G35165	TRUE	TRUE	FALSE	FALSE
AT4G35170	TRUE	TRUE	FALSE	TRUE
AT4G35180	TRUE	TRUE	TRUE	TRUE
AT4G35190	TRUE	TRUE	TRUE	FALSE
AT4G35220	TRUE	TRUE	TRUE	TRUE
AT4G35230	TRUE	TRUE	TRUE	TRUE
AT4G35240	TRUE	TRUE	TRUE	TRUE
AT4G35250	TRUE	TRUE	TRUE	TRUE
AT4G35270	FALSE	FALSE	FALSE	TRUE
AT4G35280	TRUE	TRUE	TRUE	TRUE
AT4G35290	FALSE	FALSE	TRUE	TRUE
AT4G35300	FALSE	TRUE	TRUE	TRUE
AT4G35310	TRUE	TRUE	TRUE	TRUE
AT4G35320	TRUE	TRUE	TRUE	TRUE
AT4G35335	TRUE	TRUE	TRUE	FALSE
AT4G35380	TRUE	TRUE	FALSE	TRUE
AT4G35440	FALSE	FALSE	TRUE	TRUE
AT4G35460	TRUE	FALSE	FALSE	FALSE
AT4G35470	TRUE	TRUE	TRUE	TRUE
AT4G35480	TRUE	TRUE	TRUE	TRUE
AT4G35490	TRUE	TRUE	TRUE	TRUE
AT4G35500	TRUE	FALSE	FALSE	FALSE
AT4G35510	TRUE	TRUE	TRUE	TRUE
AT4G35530	FALSE	FALSE	TRUE	TRUE
AT4G35550	TRUE	TRUE	TRUE	TRUE
AT4G35560	TRUE	TRUE	TRUE	TRUE
AT4G35580	TRUE	TRUE	TRUE	TRUE
AT4G35589	TRUE	TRUE	TRUE	TRUE
AT4G35600	TRUE	TRUE	TRUE	TRUE
AT4G35610	TRUE	TRUE	TRUE	TRUE
AT4G35630	TRUE	TRUE	FALSE	FALSE
AT4G35640	FALSE	FALSE	FALSE	TRUE
AT4G35670	FALSE	FALSE	FALSE	TRUE
AT4G35700	FALSE	FALSE	FALSE	TRUE
AT4G35720	FALSE	FALSE	FALSE	TRUE
AT4G35730	FALSE	TRUE	TRUE	TRUE
AT4G35750	TRUE	TRUE	TRUE	TRUE
AT4G35770	TRUE	TRUE	TRUE	TRUE
AT4G35780	TRUE	TRUE	TRUE	TRUE
AT4G35783	FALSE	TRUE	TRUE	TRUE
AT4G35785	TRUE	TRUE	TRUE	TRUE
AT4G35790	TRUE	TRUE	TRUE	TRUE
AT4G35800	TRUE	TRUE	TRUE	TRUE
AT4G35820	TRUE	TRUE	FALSE	TRUE
AT4G35830	TRUE	TRUE	TRUE	TRUE
AT4G35837	FALSE	FALSE	FALSE	TRUE
AT4G35840	FALSE	FALSE	TRUE	TRUE
AT4G35850	TRUE	TRUE	TRUE	TRUE
AT4G35860	TRUE	TRUE	TRUE	TRUE
AT4G35880	FALSE	FALSE	TRUE	TRUE
AT4G35890	TRUE	TRUE	FALSE	FALSE
AT4G35905	FALSE	FALSE	TRUE	TRUE
AT4G35920	TRUE	TRUE	TRUE	TRUE
AT4G35930	TRUE	TRUE	TRUE	TRUE
AT4G35940	TRUE	TRUE	TRUE	TRUE
AT4G35985	FALSE	FALSE	FALSE	TRUE
AT4G36000	TRUE	TRUE	TRUE	TRUE
AT4G36010	TRUE	TRUE	TRUE	TRUE
AT4G36030	TRUE	TRUE	TRUE	TRUE
AT4G36032	TRUE	TRUE	TRUE	TRUE
AT4G36040	TRUE	TRUE	TRUE	TRUE
AT4G36052	TRUE	TRUE	TRUE	TRUE
AT4G36105	TRUE	TRUE	TRUE	TRUE
AT4G36110	TRUE	TRUE	TRUE	TRUE
AT4G36130	TRUE	TRUE	TRUE	TRUE
AT4G36150	TRUE	TRUE	TRUE	TRUE
AT4G36160	FALSE	FALSE	TRUE	TRUE
AT4G36170	TRUE	TRUE	TRUE	TRUE
AT4G36180	TRUE	TRUE	TRUE	TRUE
AT4G36197	TRUE	TRUE	TRUE	TRUE
AT4G36210	TRUE	TRUE	TRUE	FALSE
AT4G36220	TRUE	TRUE	TRUE	TRUE
AT4G36230	TRUE	TRUE	TRUE	TRUE
AT4G36240	FALSE	TRUE	TRUE	TRUE
AT4G36245	TRUE	TRUE	TRUE	TRUE
AT4G36250	TRUE	TRUE	TRUE	TRUE
AT4G36268	FALSE	FALSE	TRUE	TRUE
AT4G36280	FALSE	FALSE	TRUE	FALSE
AT4G36290	TRUE	TRUE	TRUE	TRUE
AT4G36360	TRUE	TRUE	TRUE	TRUE
AT4G36370	TRUE	TRUE	TRUE	TRUE
AT4G36380	TRUE	TRUE	FALSE	FALSE
AT4G36410	TRUE	FALSE	TRUE	TRUE
AT4G36430	FALSE	TRUE	FALSE	FALSE
AT4G36440	FALSE	TRUE	TRUE	TRUE
AT4G36460	TRUE	TRUE	TRUE	TRUE
AT4G36470	FALSE	TRUE	TRUE	TRUE
AT4G36480	TRUE	TRUE	TRUE	TRUE
AT4G36500	TRUE	TRUE	TRUE	TRUE
AT4G36510	TRUE	TRUE	FALSE	FALSE
AT4G36515	TRUE	TRUE	TRUE	TRUE
AT4G36520	TRUE	TRUE	TRUE	TRUE
AT4G36530	FALSE	FALSE	TRUE	TRUE
AT4G36540	TRUE	TRUE	TRUE	TRUE
AT4G36550	TRUE	TRUE	TRUE	TRUE
AT4G36560	TRUE	TRUE	TRUE	TRUE
AT4G36600	TRUE	FALSE	FALSE	TRUE
AT4G36610	TRUE	TRUE	FALSE	FALSE
AT4G36620	TRUE	TRUE	FALSE	TRUE
AT4G36635	TRUE	FALSE	FALSE	TRUE
AT4G36640	TRUE	TRUE	TRUE	TRUE
AT4G36648	TRUE	TRUE	TRUE	TRUE
AT4G36650	FALSE	FALSE	TRUE	FALSE
AT4G36660	TRUE	TRUE	TRUE	TRUE
AT4G36670	TRUE	TRUE	TRUE	TRUE
AT4G36680	TRUE	TRUE	FALSE	FALSE
AT4G36690	FALSE	TRUE	FALSE	TRUE
AT4G36700	TRUE	TRUE	TRUE	FALSE
AT4G36710	TRUE	TRUE	TRUE	TRUE
AT4G36720	TRUE	TRUE	TRUE	TRUE
AT4G36730	TRUE	TRUE	TRUE	TRUE
AT4G36740	TRUE	TRUE	TRUE	TRUE
AT4G36750	TRUE	TRUE	TRUE	TRUE
AT4G36770	TRUE	TRUE	TRUE	TRUE
AT4G36780	TRUE	TRUE	TRUE	TRUE
AT4G36790	TRUE	TRUE	TRUE	TRUE
AT4G36791	TRUE	TRUE	TRUE	FALSE
AT4G36800	TRUE	TRUE	TRUE	TRUE
AT4G36808	TRUE	TRUE	TRUE	TRUE
AT4G36810	TRUE	TRUE	TRUE	TRUE
AT4G36820	TRUE	TRUE	FALSE	TRUE
AT4G36830	TRUE	TRUE	TRUE	TRUE
AT4G36840	TRUE	TRUE	TRUE	TRUE
AT4G36850	TRUE	TRUE	TRUE	TRUE
AT4G36860	TRUE	TRUE	TRUE	TRUE
AT4G36870	TRUE	TRUE	TRUE	TRUE
AT4G36880	TRUE	TRUE	TRUE	TRUE
AT4G36890	TRUE	TRUE	TRUE	TRUE
AT4G36900	TRUE	TRUE	TRUE	TRUE
AT4G36910	TRUE	TRUE	TRUE	TRUE
AT4G36920	TRUE	TRUE	TRUE	TRUE
AT4G36925	TRUE	TRUE	TRUE	TRUE
AT4G36930	TRUE	TRUE	TRUE	TRUE
AT4G36945	TRUE	TRUE	TRUE	TRUE
AT4G36950	TRUE	TRUE	FALSE	FALSE
AT4G36960	TRUE	TRUE	TRUE	TRUE
AT4G36970	TRUE	TRUE	TRUE	TRUE
AT4G36980	TRUE	TRUE	TRUE	TRUE
AT4G36988	TRUE	TRUE	FALSE	FALSE
AT4G36990	FALSE	FALSE	TRUE	FALSE
AT4G37000	TRUE	TRUE	TRUE	TRUE
AT4G37010	TRUE	FALSE	FALSE	FALSE
AT4G37020	TRUE	TRUE	FALSE	FALSE
AT4G37030	FALSE	TRUE	FALSE	FALSE
AT4G37070	TRUE	TRUE	TRUE	TRUE
AT4G37080	FALSE	FALSE	TRUE	TRUE
AT4G37090	FALSE	TRUE	TRUE	TRUE
AT4G37100	TRUE	TRUE	TRUE	TRUE
AT4G37120	TRUE	FALSE	FALSE	TRUE
AT4G37175	TRUE	TRUE	TRUE	TRUE
AT4G37180	TRUE	TRUE	TRUE	TRUE
AT4G37190	TRUE	TRUE	TRUE	TRUE
AT4G37210	TRUE	FALSE	FALSE	FALSE
AT4G37225	TRUE	TRUE	TRUE	TRUE
AT4G37235	TRUE	TRUE	TRUE	TRUE
AT4G37240	TRUE	TRUE	TRUE	TRUE
AT4G37250	TRUE	TRUE	TRUE	TRUE
AT4G37260	TRUE	TRUE	TRUE	TRUE
AT4G37280	TRUE	FALSE	TRUE	TRUE
AT4G37290	TRUE	TRUE	TRUE	TRUE
AT4G37295	FALSE	FALSE	TRUE	TRUE
AT4G37300	TRUE	TRUE	TRUE	TRUE
AT4G37310	TRUE	TRUE	TRUE	TRUE
AT4G37320	TRUE	TRUE	FALSE	TRUE
AT4G37380	TRUE	TRUE	FALSE	TRUE
AT4G37390	TRUE	TRUE	TRUE	TRUE
AT4G37400	TRUE	TRUE	TRUE	TRUE
AT4G37410	TRUE	TRUE	TRUE	TRUE
AT4G37420	TRUE	TRUE	TRUE	TRUE
AT4G37432	TRUE	TRUE	FALSE	FALSE
AT4G37445	FALSE	TRUE	TRUE	TRUE
AT4G37450	TRUE	TRUE	TRUE	TRUE
AT4G37460	TRUE	TRUE	TRUE	TRUE
AT4G37470	FALSE	FALSE	TRUE	TRUE
AT4G37480	TRUE	TRUE	TRUE	TRUE
AT4G37510	TRUE	TRUE	TRUE	TRUE
AT4G37520	TRUE	TRUE	TRUE	FALSE
AT4G37530	TRUE	TRUE	TRUE	TRUE
AT4G37540	TRUE	TRUE	TRUE	TRUE
AT4G37550	TRUE	TRUE	TRUE	TRUE
AT4G37553	TRUE	TRUE	TRUE	TRUE
AT4G37560	FALSE	FALSE	TRUE	TRUE
AT4G37570	FALSE	FALSE	TRUE	TRUE
AT4G37580	TRUE	TRUE	TRUE	TRUE
AT4G37590	TRUE	TRUE	TRUE	TRUE
AT4G37608	TRUE	TRUE	TRUE	TRUE
AT4G37610	TRUE	TRUE	TRUE	TRUE
AT4G37620	TRUE	TRUE	TRUE	TRUE
AT4G37630	FALSE	TRUE	FALSE	FALSE
AT4G37640	TRUE	TRUE	TRUE	TRUE
AT4G37650	TRUE	TRUE	TRUE	TRUE
AT4G37660	TRUE	TRUE	TRUE	TRUE
AT4G37670	TRUE	TRUE	TRUE	TRUE
AT4G37680	TRUE	TRUE	TRUE	TRUE
AT4G37682	TRUE	TRUE	TRUE	TRUE
AT4G37685	TRUE	TRUE	TRUE	TRUE
AT4G37690	TRUE	TRUE	TRUE	TRUE
AT4G37700	TRUE	TRUE	TRUE	FALSE
AT4G37710	TRUE	FALSE	FALSE	FALSE
AT4G37720	TRUE	FALSE	FALSE	FALSE
AT4G37730	TRUE	TRUE	TRUE	TRUE
AT4G37740	TRUE	TRUE	TRUE	TRUE
AT4G37750	TRUE	TRUE	TRUE	TRUE
AT4G37760	TRUE	TRUE	TRUE	TRUE
AT4G37770	TRUE	TRUE	TRUE	TRUE
AT4G37780	TRUE	TRUE	TRUE	TRUE
AT4G37790	TRUE	TRUE	TRUE	TRUE
AT4G37800	TRUE	TRUE	TRUE	TRUE
AT4G37810	FALSE	TRUE	TRUE	TRUE
AT4G37820	TRUE	TRUE	TRUE	TRUE
AT4G37840	TRUE	TRUE	FALSE	TRUE
AT4G37870	TRUE	TRUE	TRUE	FALSE
AT4G37880	TRUE	TRUE	TRUE	TRUE
AT4G37890	TRUE	TRUE	TRUE	TRUE
AT4G37895	TRUE	TRUE	TRUE	TRUE
AT4G37900	TRUE	TRUE	TRUE	TRUE
AT4G37910	TRUE	TRUE	TRUE	TRUE
AT4G37925	FALSE	FALSE	FALSE	TRUE
AT4G37950	TRUE	TRUE	TRUE	TRUE
AT4G37970	TRUE	TRUE	TRUE	TRUE
AT4G37980	TRUE	TRUE	TRUE	TRUE
AT4G37990	TRUE	TRUE	TRUE	TRUE
AT4G38052	FALSE	FALSE	TRUE	TRUE
AT4G38060	TRUE	TRUE	TRUE	TRUE
AT4G38070	TRUE	TRUE	FALSE	TRUE
AT4G38090	TRUE	TRUE	TRUE	TRUE
AT4G38100	FALSE	FALSE	FALSE	TRUE
AT4G38130	FALSE	FALSE	TRUE	TRUE
AT4G38170	TRUE	TRUE	TRUE	TRUE
AT4G38180	TRUE	TRUE	TRUE	TRUE
AT4G38210	TRUE	TRUE	TRUE	TRUE
AT4G38280	TRUE	FALSE	TRUE	TRUE
AT4G38300	TRUE	TRUE	TRUE	TRUE
AT4G38310	TRUE	TRUE	TRUE	TRUE
AT4G38330	TRUE	TRUE	TRUE	TRUE
AT4G38350	FALSE	FALSE	FALSE	TRUE
AT4G38380	TRUE	TRUE	TRUE	TRUE
AT4G38390	FALSE	TRUE	FALSE	FALSE
AT4G38401	TRUE	FALSE	TRUE	TRUE
AT4G38405	TRUE	TRUE	TRUE	FALSE
AT4G38420	TRUE	TRUE	TRUE	TRUE
AT4G38430	TRUE	TRUE	TRUE	TRUE
AT4G38460	TRUE	TRUE	TRUE	TRUE
AT4G38470	TRUE	TRUE	TRUE	TRUE
AT4G38510	TRUE	FALSE	FALSE	FALSE
AT4G38520	TRUE	TRUE	TRUE	TRUE
AT4G38530	TRUE	TRUE	FALSE	TRUE
AT4G38545	TRUE	TRUE	TRUE	TRUE
AT4G38552	TRUE	TRUE	TRUE	TRUE
AT4G38570	TRUE	TRUE	TRUE	TRUE
AT4G38580	TRUE	TRUE	TRUE	TRUE
AT4G38600	TRUE	TRUE	TRUE	TRUE
AT4G38620	TRUE	TRUE	TRUE	TRUE
AT4G38630	TRUE	TRUE	TRUE	TRUE
AT4G38640	TRUE	TRUE	TRUE	TRUE
AT4G38660	TRUE	TRUE	TRUE	TRUE
AT4G38670	FALSE	FALSE	FALSE	TRUE
AT4G38680	TRUE	TRUE	TRUE	TRUE
AT4G38690	FALSE	FALSE	TRUE	TRUE
AT4G38700	TRUE	TRUE	TRUE	TRUE
AT4G38730	TRUE	TRUE	TRUE	TRUE
AT4G38740	TRUE	TRUE	TRUE	TRUE
AT4G38760	FALSE	FALSE	TRUE	TRUE
AT4G38770	FALSE	TRUE	TRUE	TRUE
AT4G38781	TRUE	TRUE	TRUE	TRUE
AT4G38810	TRUE	TRUE	TRUE	TRUE
AT4G38825	TRUE	TRUE	TRUE	TRUE
AT4G38840	FALSE	TRUE	TRUE	TRUE
AT4G38850	TRUE	TRUE	TRUE	TRUE
AT4G38860	FALSE	FALSE	TRUE	TRUE
AT4G38870	FALSE	FALSE	TRUE	FALSE
AT4G38900	TRUE	TRUE	TRUE	TRUE
AT4G38910	TRUE	TRUE	TRUE	TRUE
AT4G38930	TRUE	TRUE	TRUE	TRUE
AT4G38932	TRUE	TRUE	TRUE	TRUE
AT4G38950	TRUE	TRUE	TRUE	TRUE
AT4G38960	TRUE	TRUE	TRUE	TRUE
AT4G38970	FALSE	FALSE	TRUE	TRUE
AT4G39010	TRUE	TRUE	FALSE	FALSE
AT4G39020	TRUE	TRUE	TRUE	TRUE
AT4G39030	TRUE	TRUE	FALSE	FALSE
AT4G39040	TRUE	TRUE	TRUE	TRUE
AT4G39050	TRUE	TRUE	TRUE	TRUE
AT4G39070	TRUE	TRUE	TRUE	TRUE
AT4G39080	TRUE	TRUE	TRUE	TRUE
AT4G39090	TRUE	TRUE	TRUE	TRUE
AT4G39100	TRUE	TRUE	TRUE	TRUE
AT4G39120	FALSE	FALSE	FALSE	TRUE
AT4G39140	TRUE	TRUE	TRUE	TRUE
AT4G39150	TRUE	TRUE	TRUE	TRUE
AT4G39170	TRUE	TRUE	TRUE	TRUE
AT4G39195	TRUE	TRUE	TRUE	TRUE
AT4G39210	TRUE	TRUE	TRUE	TRUE
AT4G39230	TRUE	TRUE	TRUE	TRUE
AT4G39235	FALSE	FALSE	FALSE	TRUE
AT4G39240	TRUE	TRUE	TRUE	TRUE
AT4G39260	TRUE	TRUE	TRUE	TRUE
AT4G39270	TRUE	TRUE	TRUE	TRUE
AT4G39280	TRUE	FALSE	TRUE	TRUE
AT4G39320	TRUE	TRUE	TRUE	FALSE
AT4G39330	TRUE	FALSE	TRUE	TRUE
AT4G39345	TRUE	TRUE	TRUE	TRUE
AT4G39350	TRUE	TRUE	TRUE	TRUE
AT4G39360	TRUE	TRUE	TRUE	TRUE
AT4G39361	TRUE	TRUE	TRUE	TRUE
AT4G39370	TRUE	TRUE	TRUE	TRUE
AT4G39380	TRUE	TRUE	TRUE	TRUE
AT4G39390	TRUE	TRUE	TRUE	TRUE
AT4G39400	TRUE	TRUE	TRUE	TRUE
AT4G39403	TRUE	TRUE	TRUE	TRUE
AT4G39404	TRUE	TRUE	TRUE	TRUE
AT4G39420	TRUE	TRUE	TRUE	TRUE
AT4G39460	TRUE	TRUE	TRUE	TRUE
AT4G39510	FALSE	FALSE	TRUE	TRUE
AT4G39530	TRUE	TRUE	TRUE	TRUE
AT4G39540	FALSE	TRUE	FALSE	FALSE
AT4G39550	TRUE	TRUE	TRUE	TRUE
AT4G39580	TRUE	TRUE	FALSE	FALSE
AT4G39600	TRUE	FALSE	FALSE	FALSE
AT4G39610	TRUE	TRUE	FALSE	FALSE
AT4G39615	TRUE	TRUE	TRUE	TRUE
AT4G39640	TRUE	TRUE	TRUE	TRUE
AT4G39650	TRUE	FALSE	FALSE	FALSE
AT4G39660	TRUE	TRUE	TRUE	TRUE
AT4G39670	TRUE	TRUE	TRUE	FALSE
AT4G39672	TRUE	TRUE	FALSE	FALSE
AT4G39710	TRUE	FALSE	TRUE	TRUE
AT4G39720	FALSE	TRUE	FALSE	FALSE
AT4G39730	TRUE	TRUE	TRUE	TRUE
AT4G39760	TRUE	TRUE	TRUE	TRUE
AT4G39770	TRUE	TRUE	TRUE	TRUE
AT4G39780	TRUE	TRUE	TRUE	TRUE
AT4G39790	FALSE	TRUE	FALSE	TRUE
AT4G39795	TRUE	TRUE	TRUE	TRUE
AT4G39800	TRUE	TRUE	TRUE	TRUE
AT4G39810	FALSE	FALSE	TRUE	FALSE
AT4G39820	TRUE	TRUE	TRUE	TRUE
AT4G39830	TRUE	TRUE	TRUE	FALSE
AT4G39838	TRUE	TRUE	TRUE	TRUE
AT4G39840	TRUE	TRUE	TRUE	TRUE
AT4G39850	TRUE	TRUE	TRUE	TRUE
AT4G39865	TRUE	FALSE	TRUE	TRUE
AT4G39870	FALSE	TRUE	FALSE	FALSE
AT4G39890	TRUE	TRUE	FALSE	FALSE
AT4G39900	TRUE	TRUE	TRUE	TRUE
AT4G39910	TRUE	FALSE	FALSE	FALSE
AT4G39930	TRUE	TRUE	TRUE	TRUE
AT4G39940	TRUE	TRUE	FALSE	FALSE
AT4G39950	TRUE	TRUE	FALSE	TRUE
AT4G39952	TRUE	FALSE	FALSE	FALSE
AT4G39970	TRUE	TRUE	TRUE	TRUE
AT4G39980	TRUE	TRUE	TRUE	TRUE
AT4G39985	TRUE	TRUE	TRUE	TRUE
AT4G40011	TRUE	TRUE	TRUE	TRUE
AT4G40020	TRUE	TRUE	FALSE	FALSE
AT4G40030	FALSE	FALSE	TRUE	TRUE
AT4G40040	TRUE	TRUE	TRUE	TRUE
AT4G40045	FALSE	FALSE	TRUE	FALSE
AT4G40050	TRUE	TRUE	TRUE	TRUE
AT4G40060	TRUE	TRUE	TRUE	TRUE
AT4G40065	FALSE	FALSE	TRUE	TRUE
AT4G40070	TRUE	FALSE	TRUE	TRUE
AT4G40080	TRUE	TRUE	TRUE	TRUE
AT4G40085	TRUE	TRUE	TRUE	TRUE
AT4G40090	TRUE	FALSE	TRUE	TRUE
AT5G01015	FALSE	FALSE	FALSE	TRUE
AT5G01020	TRUE	FALSE	TRUE	TRUE
AT5G01030	TRUE	FALSE	TRUE	TRUE
AT5G01070	TRUE	TRUE	TRUE	TRUE
AT5G01090	TRUE	TRUE	TRUE	TRUE
AT5G01100	TRUE	TRUE	TRUE	TRUE
AT5G01110	TRUE	TRUE	TRUE	TRUE
AT5G01180	TRUE	FALSE	FALSE	TRUE
AT5G01200	TRUE	TRUE	TRUE	TRUE
AT5G01210	TRUE	TRUE	TRUE	FALSE
AT5G01215	TRUE	TRUE	TRUE	TRUE
AT5G01220	TRUE	TRUE	TRUE	TRUE
AT5G01225	TRUE	TRUE	FALSE	TRUE
AT5G01240	TRUE	TRUE	TRUE	TRUE
AT5G01260	TRUE	TRUE	TRUE	TRUE
AT5G01270	TRUE	TRUE	FALSE	TRUE
AT5G01300	TRUE	FALSE	FALSE	FALSE
AT5G01340	TRUE	TRUE	TRUE	TRUE
AT5G01350	TRUE	TRUE	TRUE	TRUE
AT5G01365	TRUE	TRUE	TRUE	TRUE
AT5G01370	TRUE	TRUE	TRUE	TRUE
AT5G01380	TRUE	TRUE	TRUE	TRUE
AT5G01400	TRUE	TRUE	TRUE	TRUE
AT5G01410	FALSE	TRUE	FALSE	TRUE
AT5G01420	FALSE	TRUE	TRUE	TRUE
AT5G01445	TRUE	TRUE	TRUE	TRUE
AT5G01450	FALSE	FALSE	FALSE	TRUE
AT5G01460	TRUE	TRUE	TRUE	FALSE
AT5G01520	TRUE	TRUE	TRUE	TRUE
AT5G01530	TRUE	TRUE	TRUE	TRUE
AT5G01540	TRUE	TRUE	TRUE	FALSE
AT5G01542	TRUE	TRUE	TRUE	TRUE
AT5G01550	TRUE	TRUE	TRUE	TRUE
AT5G01560	TRUE	TRUE	TRUE	FALSE
AT5G01570	FALSE	FALSE	TRUE	TRUE
AT5G01595	FALSE	FALSE	TRUE	TRUE
AT5G01600	TRUE	TRUE	TRUE	TRUE
AT5G01610	TRUE	TRUE	TRUE	TRUE
AT5G01630	FALSE	TRUE	FALSE	TRUE
AT5G01650	TRUE	TRUE	TRUE	TRUE
AT5G01710	TRUE	FALSE	FALSE	FALSE
AT5G01712	TRUE	TRUE	TRUE	TRUE
AT5G01715	TRUE	TRUE	TRUE	TRUE
AT5G01720	TRUE	TRUE	TRUE	TRUE
AT5G01732	TRUE	TRUE	TRUE	TRUE
AT5G01734	TRUE	TRUE	TRUE	TRUE
AT5G01740	TRUE	FALSE	FALSE	TRUE
AT5G01747	FALSE	FALSE	TRUE	TRUE
AT5G01750	TRUE	TRUE	TRUE	TRUE
AT5G01760	TRUE	TRUE	TRUE	TRUE
AT5G01780	TRUE	TRUE	TRUE	TRUE
AT5G01790	FALSE	FALSE	TRUE	TRUE
AT5G01810	TRUE	TRUE	TRUE	TRUE
AT5G01820	TRUE	TRUE	TRUE	TRUE
AT5G01830	TRUE	TRUE	TRUE	TRUE
AT5G01840	TRUE	TRUE	TRUE	TRUE
AT5G01849	TRUE	TRUE	TRUE	TRUE
AT5G01850	FALSE	FALSE	FALSE	TRUE
AT5G01880	TRUE	TRUE	TRUE	TRUE
AT5G01881	TRUE	TRUE	TRUE	TRUE
AT5G01890	TRUE	TRUE	TRUE	TRUE
AT5G01900	TRUE	TRUE	TRUE	TRUE
AT5G01910	TRUE	TRUE	TRUE	TRUE
AT5G01920	TRUE	TRUE	TRUE	TRUE
AT5G01950	TRUE	TRUE	TRUE	TRUE
AT5G01980	TRUE	TRUE	FALSE	FALSE
AT5G02000	FALSE	FALSE	FALSE	TRUE
AT5G02010	TRUE	TRUE	TRUE	TRUE
AT5G02020	TRUE	TRUE	FALSE	FALSE
AT5G02021	TRUE	TRUE	TRUE	TRUE
AT5G02025	TRUE	TRUE	TRUE	TRUE
AT5G02030	FALSE	TRUE	FALSE	TRUE
AT5G02050	TRUE	TRUE	TRUE	TRUE
AT5G02100	TRUE	TRUE	TRUE	TRUE
AT5G02150	FALSE	FALSE	TRUE	FALSE
AT5G02160	FALSE	FALSE	FALSE	TRUE
AT5G02190	TRUE	FALSE	FALSE	TRUE
AT5G02200	TRUE	TRUE	TRUE	TRUE
AT5G02220	TRUE	TRUE	TRUE	TRUE
AT5G02230	TRUE	TRUE	TRUE	TRUE
AT5G02240	TRUE	TRUE	TRUE	TRUE
AT5G02260	TRUE	TRUE	TRUE	TRUE
AT5G02280	TRUE	TRUE	TRUE	TRUE
AT5G02290	TRUE	TRUE	TRUE	TRUE
AT5G02320	TRUE	TRUE	TRUE	FALSE
AT5G02340	FALSE	FALSE	TRUE	TRUE
AT5G02370	FALSE	FALSE	FALSE	TRUE
AT5G02385	TRUE	TRUE	TRUE	TRUE
AT5G02390	TRUE	TRUE	FALSE	FALSE
AT5G02400	TRUE	TRUE	FALSE	FALSE
AT5G02410	TRUE	TRUE	TRUE	TRUE
AT5G02435	FALSE	TRUE	TRUE	TRUE
AT5G02450	TRUE	TRUE	TRUE	TRUE
AT5G02460	TRUE	TRUE	TRUE	TRUE
AT5G02470	TRUE	TRUE	TRUE	TRUE
AT5G02480	TRUE	TRUE	FALSE	TRUE
AT5G02490	TRUE	TRUE	TRUE	TRUE
AT5G02500	TRUE	TRUE	TRUE	TRUE
AT5G02502	FALSE	TRUE	TRUE	TRUE
AT5G02530	TRUE	TRUE	TRUE	TRUE
AT5G02550	TRUE	TRUE	FALSE	FALSE
AT5G02580	TRUE	TRUE	TRUE	TRUE
AT5G02590	TRUE	TRUE	TRUE	TRUE
AT5G02600	FALSE	FALSE	TRUE	FALSE
AT5G02610	TRUE	TRUE	TRUE	TRUE
AT5G02615	TRUE	TRUE	TRUE	TRUE
AT5G02620	TRUE	TRUE	TRUE	TRUE
AT5G02630	TRUE	TRUE	FALSE	TRUE
AT5G02640	TRUE	FALSE	FALSE	FALSE
AT5G02650	FALSE	TRUE	FALSE	TRUE
AT5G02680	TRUE	TRUE	TRUE	TRUE
AT5G02690	TRUE	TRUE	TRUE	TRUE
AT5G02710	FALSE	FALSE	FALSE	TRUE
AT5G02730	TRUE	TRUE	TRUE	TRUE
AT5G02740	TRUE	TRUE	TRUE	TRUE
AT5G02750	TRUE	TRUE	TRUE	TRUE
AT5G02760	FALSE	FALSE	TRUE	TRUE
AT5G02770	TRUE	TRUE	TRUE	TRUE
AT5G02780	TRUE	TRUE	FALSE	FALSE
AT5G02790	TRUE	FALSE	FALSE	FALSE
AT5G02800	FALSE	FALSE	FALSE	TRUE
AT5G02810	TRUE	TRUE	FALSE	TRUE
AT5G02811	FALSE	FALSE	TRUE	FALSE
AT5G02830	FALSE	FALSE	FALSE	TRUE
AT5G02840	FALSE	TRUE	TRUE	FALSE
AT5G02860	TRUE	TRUE	TRUE	TRUE
AT5G02870	TRUE	TRUE	TRUE	TRUE
AT5G02880	TRUE	TRUE	TRUE	TRUE
AT5G02890	FALSE	FALSE	FALSE	TRUE
AT5G02940	TRUE	TRUE	TRUE	TRUE
AT5G02950	TRUE	TRUE	TRUE	TRUE
AT5G02960	TRUE	TRUE	TRUE	TRUE
AT5G03010	TRUE	TRUE	FALSE	FALSE
AT5G03030	TRUE	TRUE	TRUE	TRUE
AT5G03040	TRUE	TRUE	TRUE	TRUE
AT5G03070	FALSE	FALSE	FALSE	TRUE
AT5G03080	TRUE	TRUE	TRUE	FALSE
AT5G03110	TRUE	TRUE	TRUE	TRUE
AT5G03120	TRUE	TRUE	FALSE	TRUE
AT5G03130	FALSE	FALSE	TRUE	TRUE
AT5G03140	TRUE	TRUE	TRUE	TRUE
AT5G03160	TRUE	TRUE	TRUE	TRUE
AT5G03190	TRUE	TRUE	TRUE	TRUE
AT5G03204	TRUE	FALSE	FALSE	TRUE
AT5G03210	TRUE	TRUE	TRUE	TRUE
AT5G03220	TRUE	TRUE	TRUE	TRUE
AT5G03230	FALSE	FALSE	TRUE	TRUE
AT5G03240	TRUE	TRUE	TRUE	TRUE
AT5G03260	TRUE	TRUE	TRUE	TRUE
AT5G03270	TRUE	TRUE	TRUE	TRUE
AT5G03280	FALSE	TRUE	TRUE	TRUE
AT5G03285	TRUE	TRUE	TRUE	TRUE
AT5G03290	FALSE	FALSE	TRUE	FALSE
AT5G03310	FALSE	FALSE	FALSE	TRUE
AT5G03320	TRUE	TRUE	TRUE	TRUE
AT5G03330	TRUE	TRUE	TRUE	FALSE
AT5G03340	TRUE	TRUE	FALSE	TRUE
AT5G03345	TRUE	FALSE	TRUE	TRUE
AT5G03350	TRUE	TRUE	TRUE	TRUE
AT5G03360	TRUE	TRUE	TRUE	TRUE
AT5G03370	TRUE	TRUE	TRUE	TRUE
AT5G03380	TRUE	TRUE	TRUE	TRUE
AT5G03415	FALSE	TRUE	FALSE	FALSE
AT5G03435	FALSE	TRUE	FALSE	FALSE
AT5G03445	FALSE	FALSE	TRUE	FALSE
AT5G03452	TRUE	FALSE	TRUE	TRUE
AT5G03455	FALSE	TRUE	FALSE	FALSE
AT5G03460	TRUE	TRUE	TRUE	TRUE
AT5G03470	FALSE	FALSE	TRUE	TRUE
AT5G03480	TRUE	TRUE	TRUE	TRUE
AT5G03490	TRUE	TRUE	TRUE	TRUE
AT5G03495	TRUE	TRUE	FALSE	FALSE
AT5G03520	TRUE	TRUE	TRUE	TRUE
AT5G03530	FALSE	TRUE	TRUE	TRUE
AT5G03540	TRUE	TRUE	TRUE	TRUE
AT5G03550	TRUE	TRUE	TRUE	TRUE
AT5G03552	FALSE	FALSE	TRUE	TRUE
AT5G03560	TRUE	TRUE	TRUE	TRUE
AT5G03610	TRUE	TRUE	FALSE	FALSE
AT5G03620	TRUE	FALSE	FALSE	FALSE
AT5G03630	TRUE	TRUE	TRUE	TRUE
AT5G03650	FALSE	FALSE	FALSE	TRUE
AT5G03660	TRUE	TRUE	TRUE	TRUE
AT5G03668	FALSE	FALSE	TRUE	TRUE
AT5G03670	FALSE	FALSE	TRUE	TRUE
AT5G03680	TRUE	FALSE	TRUE	TRUE
AT5G03690	TRUE	TRUE	TRUE	TRUE
AT5G03700	TRUE	TRUE	TRUE	TRUE
AT5G03705	TRUE	TRUE	TRUE	TRUE
AT5G03720	TRUE	TRUE	TRUE	TRUE
AT5G03730	TRUE	TRUE	TRUE	TRUE
AT5G03740	TRUE	TRUE	TRUE	TRUE
AT5G03760	TRUE	TRUE	TRUE	TRUE
AT5G03775	TRUE	FALSE	FALSE	FALSE
AT5G03790	FALSE	FALSE	FALSE	TRUE
AT5G03830	FALSE	FALSE	FALSE	TRUE
AT5G03870	TRUE	TRUE	TRUE	TRUE
AT5G03880	FALSE	FALSE	TRUE	TRUE
AT5G03890	TRUE	TRUE	TRUE	FALSE
AT5G03940	FALSE	TRUE	FALSE	TRUE
AT5G03960	FALSE	FALSE	FALSE	TRUE
AT5G03970	TRUE	TRUE	TRUE	TRUE
AT5G04020	TRUE	TRUE	TRUE	TRUE
AT5G04040	TRUE	TRUE	TRUE	TRUE
AT5G04045	TRUE	FALSE	FALSE	TRUE
AT5G04070	FALSE	TRUE	FALSE	TRUE
AT5G04110	TRUE	TRUE	TRUE	TRUE
AT5G04120	TRUE	TRUE	TRUE	TRUE
AT5G04130	FALSE	TRUE	TRUE	TRUE
AT5G04140	TRUE	TRUE	TRUE	TRUE
AT5G04150	TRUE	TRUE	FALSE	FALSE
AT5G04170	TRUE	TRUE	FALSE	TRUE
AT5G04190	FALSE	FALSE	TRUE	TRUE
AT5G04200	TRUE	TRUE	TRUE	TRUE
AT5G04220	TRUE	TRUE	TRUE	TRUE
AT5G04238	TRUE	TRUE	TRUE	TRUE
AT5G04250	TRUE	TRUE	TRUE	TRUE
AT5G04270	TRUE	TRUE	TRUE	TRUE
AT5G04275	TRUE	TRUE	TRUE	TRUE
AT5G04280	TRUE	TRUE	TRUE	TRUE
AT5G04310	TRUE	TRUE	TRUE	TRUE
AT5G04320	TRUE	TRUE	FALSE	FALSE
AT5G04330	TRUE	FALSE	FALSE	TRUE
AT5G04340	TRUE	TRUE	TRUE	TRUE
AT5G04390	FALSE	FALSE	TRUE	TRUE
AT5G04410	TRUE	TRUE	TRUE	TRUE
AT5G04420	TRUE	TRUE	TRUE	TRUE
AT5G04440	TRUE	TRUE	TRUE	TRUE
AT5G04460	FALSE	FALSE	TRUE	TRUE
AT5G04470	FALSE	TRUE	TRUE	TRUE
AT5G04480	FALSE	FALSE	FALSE	TRUE
AT5G04490	TRUE	TRUE	TRUE	TRUE
AT5G04500	TRUE	TRUE	FALSE	FALSE
AT5G04510	TRUE	TRUE	TRUE	TRUE
AT5G04520	TRUE	TRUE	TRUE	TRUE
AT5G04530	TRUE	TRUE	FALSE	TRUE
AT5G04540	TRUE	TRUE	FALSE	FALSE
AT5G04550	TRUE	TRUE	TRUE	TRUE
AT5G04560	TRUE	TRUE	TRUE	TRUE
AT5G04590	TRUE	TRUE	TRUE	TRUE
AT5G04660	TRUE	TRUE	TRUE	TRUE
AT5G04670	TRUE	TRUE	TRUE	TRUE
AT5G04690	TRUE	TRUE	FALSE	FALSE
AT5G04710	TRUE	TRUE	TRUE	TRUE
AT5G04740	TRUE	TRUE	TRUE	TRUE
AT5G04750	TRUE	TRUE	TRUE	TRUE
AT5G04760	TRUE	TRUE	TRUE	TRUE
AT5G04770	TRUE	TRUE	TRUE	TRUE
AT5G04780	TRUE	TRUE	TRUE	TRUE
AT5G04820	TRUE	TRUE	TRUE	TRUE
AT5G04830	TRUE	TRUE	FALSE	FALSE
AT5G04840	TRUE	TRUE	TRUE	FALSE
AT5G04860	TRUE	TRUE	FALSE	FALSE
AT5G04870	TRUE	TRUE	TRUE	TRUE
AT5G04880	TRUE	TRUE	TRUE	TRUE
AT5G04920	TRUE	TRUE	TRUE	TRUE
AT5G04930	TRUE	TRUE	TRUE	TRUE
AT5G04940	TRUE	TRUE	TRUE	TRUE
AT5G04950	FALSE	FALSE	TRUE	TRUE
AT5G04980	TRUE	TRUE	TRUE	TRUE
AT5G05000	TRUE	TRUE	TRUE	TRUE
AT5G05090	TRUE	TRUE	TRUE	TRUE
AT5G05100	TRUE	TRUE	TRUE	TRUE
AT5G05140	TRUE	TRUE	TRUE	TRUE
AT5G05150	TRUE	TRUE	TRUE	TRUE
AT5G05160	FALSE	FALSE	FALSE	TRUE
AT5G05170	TRUE	TRUE	TRUE	TRUE
AT5G05180	TRUE	TRUE	TRUE	TRUE
AT5G05190	TRUE	TRUE	TRUE	TRUE
AT5G05200	TRUE	TRUE	TRUE	TRUE
AT5G05230	FALSE	FALSE	FALSE	TRUE
AT5G05240	TRUE	FALSE	FALSE	TRUE
AT5G05250	TRUE	TRUE	TRUE	TRUE
AT5G05282	FALSE	TRUE	FALSE	FALSE
AT5G05300	TRUE	TRUE	FALSE	FALSE
AT5G05310	TRUE	TRUE	TRUE	TRUE
AT5G05320	TRUE	TRUE	TRUE	TRUE
AT5G05330	TRUE	TRUE	TRUE	TRUE
AT5G05350	TRUE	TRUE	FALSE	TRUE
AT5G05380	TRUE	TRUE	TRUE	TRUE
AT5G05390	TRUE	TRUE	FALSE	FALSE
AT5G05410	TRUE	TRUE	TRUE	TRUE
AT5G05430	TRUE	TRUE	FALSE	TRUE
AT5G05435	FALSE	FALSE	TRUE	TRUE
AT5G05440	TRUE	TRUE	TRUE	TRUE
AT5G05450	TRUE	TRUE	TRUE	TRUE
AT5G05470	TRUE	TRUE	TRUE	TRUE
AT5G05480	TRUE	TRUE	TRUE	TRUE
AT5G05520	TRUE	TRUE	FALSE	TRUE
AT5G05540	TRUE	FALSE	TRUE	TRUE
AT5G05550	FALSE	FALSE	TRUE	TRUE
AT5G05570	TRUE	TRUE	TRUE	TRUE
AT5G05580	TRUE	TRUE	FALSE	TRUE
AT5G05590	TRUE	TRUE	TRUE	TRUE
AT5G05598	TRUE	TRUE	TRUE	TRUE
AT5G05600	TRUE	TRUE	TRUE	TRUE
AT5G05610	TRUE	TRUE	TRUE	TRUE
AT5G05620	FALSE	FALSE	TRUE	FALSE
AT5G05660	FALSE	TRUE	FALSE	TRUE
AT5G05690	TRUE	TRUE	TRUE	TRUE
AT5G05700	FALSE	FALSE	TRUE	TRUE
AT5G05720	TRUE	TRUE	FALSE	FALSE
AT5G05730	TRUE	TRUE	TRUE	TRUE
AT5G05740	TRUE	TRUE	TRUE	TRUE
AT5G05790	FALSE	FALSE	TRUE	TRUE
AT5G05795	TRUE	TRUE	TRUE	TRUE
AT5G05800	TRUE	TRUE	TRUE	TRUE
AT5G05810	FALSE	FALSE	FALSE	TRUE
AT5G05820	FALSE	FALSE	TRUE	TRUE
AT5G05830	FALSE	FALSE	FALSE	TRUE
AT5G05840	TRUE	TRUE	FALSE	TRUE
AT5G05850	TRUE	TRUE	TRUE	TRUE
AT5G05860	TRUE	TRUE	TRUE	TRUE
AT5G05870	TRUE	TRUE	TRUE	TRUE
AT5G05940	FALSE	TRUE	FALSE	FALSE
AT5G05945	FALSE	TRUE	FALSE	FALSE
AT5G05980	TRUE	TRUE	TRUE	TRUE
AT5G05990	TRUE	FALSE	FALSE	FALSE
AT5G06000	FALSE	FALSE	FALSE	TRUE
AT5G06020	TRUE	TRUE	FALSE	TRUE
AT5G06040	TRUE	FALSE	FALSE	FALSE
AT5G06043	FALSE	TRUE	TRUE	TRUE
AT5G06060	FALSE	FALSE	FALSE	TRUE
AT5G06070	TRUE	FALSE	TRUE	TRUE
AT5G06080	TRUE	TRUE	FALSE	FALSE
AT5G06090	TRUE	TRUE	TRUE	TRUE
AT5G06100	TRUE	TRUE	TRUE	TRUE
AT5G06110	TRUE	TRUE	TRUE	TRUE
AT5G06125	FALSE	FALSE	FALSE	TRUE
AT5G06165	TRUE	TRUE	TRUE	TRUE
AT5G06190	FALSE	FALSE	TRUE	TRUE
AT5G06220	TRUE	FALSE	TRUE	TRUE
AT5G06230	TRUE	FALSE	FALSE	FALSE
AT5G06240	TRUE	TRUE	FALSE	TRUE
AT5G06250	TRUE	TRUE	TRUE	TRUE
AT5G06260	TRUE	TRUE	TRUE	TRUE
AT5G06265	TRUE	FALSE	FALSE	TRUE
AT5G06270	FALSE	FALSE	FALSE	TRUE
AT5G06278	FALSE	FALSE	FALSE	TRUE
AT5G06280	FALSE	FALSE	TRUE	TRUE
AT5G06290	FALSE	TRUE	TRUE	TRUE
AT5G06300	TRUE	TRUE	TRUE	TRUE
AT5G06310	TRUE	TRUE	FALSE	TRUE
AT5G06320	TRUE	TRUE	TRUE	TRUE
AT5G06330	TRUE	TRUE	FALSE	FALSE
AT5G06340	TRUE	TRUE	TRUE	TRUE
AT5G06350	FALSE	FALSE	FALSE	TRUE
AT5G06360	FALSE	TRUE	FALSE	FALSE
AT5G06390	TRUE	TRUE	TRUE	TRUE
AT5G06440	FALSE	FALSE	TRUE	TRUE
AT5G06450	TRUE	TRUE	FALSE	TRUE
AT5G06510	TRUE	TRUE	TRUE	TRUE
AT5G06530	TRUE	TRUE	TRUE	TRUE
AT5G06540	TRUE	TRUE	TRUE	TRUE
AT5G06560	TRUE	TRUE	TRUE	TRUE
AT5G06570	TRUE	TRUE	TRUE	TRUE
AT5G06600	TRUE	TRUE	TRUE	TRUE
AT5G06610	TRUE	TRUE	TRUE	TRUE
AT5G06620	FALSE	FALSE	FALSE	TRUE
AT5G06650	FALSE	FALSE	TRUE	TRUE
AT5G06660	FALSE	TRUE	TRUE	TRUE
AT5G06690	TRUE	TRUE	TRUE	TRUE
AT5G06700	TRUE	TRUE	TRUE	TRUE
AT5G06710	TRUE	TRUE	TRUE	TRUE
AT5G06720	TRUE	TRUE	FALSE	FALSE
AT5G06730	TRUE	FALSE	FALSE	FALSE
AT5G06740	TRUE	TRUE	FALSE	FALSE
AT5G06780	TRUE	TRUE	TRUE	TRUE
AT5G06790	TRUE	TRUE	TRUE	TRUE
AT5G06805	FALSE	FALSE	TRUE	FALSE
AT5G06810	TRUE	FALSE	FALSE	TRUE
AT5G06830	TRUE	TRUE	FALSE	TRUE
AT5G06839	TRUE	TRUE	FALSE	TRUE
AT5G06850	FALSE	TRUE	TRUE	FALSE
AT5G06860	TRUE	TRUE	TRUE	TRUE
AT5G06865	FALSE	TRUE	TRUE	TRUE
AT5G06870	FALSE	TRUE	FALSE	FALSE
AT5G06890	FALSE	FALSE	FALSE	TRUE
AT5G06970	TRUE	TRUE	TRUE	TRUE
AT5G06980	TRUE	TRUE	TRUE	TRUE
AT5G07000	FALSE	FALSE	TRUE	TRUE
AT5G07010	TRUE	TRUE	TRUE	TRUE
AT5G07020	TRUE	TRUE	TRUE	TRUE
AT5G07060	FALSE	FALSE	FALSE	TRUE
AT5G07070	TRUE	TRUE	TRUE	TRUE
AT5G07080	TRUE	TRUE	TRUE	FALSE
AT5G07090	TRUE	TRUE	TRUE	TRUE
AT5G07100	TRUE	TRUE	TRUE	TRUE
AT5G07120	TRUE	TRUE	TRUE	TRUE
AT5G07135	FALSE	FALSE	TRUE	FALSE
AT5G07152	FALSE	FALSE	TRUE	TRUE
AT5G07160	TRUE	FALSE	FALSE	FALSE
AT5G07170	TRUE	TRUE	TRUE	TRUE
AT5G07180	TRUE	FALSE	TRUE	TRUE
AT5G07190	TRUE	TRUE	TRUE	TRUE
AT5G07200	TRUE	TRUE	TRUE	TRUE
AT5G07215	TRUE	TRUE	FALSE	FALSE
AT5G07220	TRUE	TRUE	TRUE	TRUE
AT5G07240	TRUE	TRUE	TRUE	TRUE
AT5G07250	FALSE	FALSE	TRUE	TRUE
AT5G07270	TRUE	TRUE	FALSE	FALSE
AT5G07280	TRUE	TRUE	TRUE	TRUE
AT5G07290	TRUE	TRUE	TRUE	TRUE
AT5G07300	TRUE	TRUE	TRUE	TRUE
AT5G07310	TRUE	TRUE	TRUE	TRUE
AT5G07315	TRUE	TRUE	TRUE	TRUE
AT5G07320	TRUE	TRUE	TRUE	TRUE
AT5G07340	TRUE	TRUE	TRUE	TRUE
AT5G07350	TRUE	TRUE	TRUE	TRUE
AT5G07370	TRUE	TRUE	TRUE	TRUE
AT5G07390	TRUE	TRUE	FALSE	FALSE
AT5G07410	FALSE	FALSE	FALSE	TRUE
AT5G07430	TRUE	TRUE	FALSE	FALSE
AT5G07440	TRUE	TRUE	TRUE	TRUE
AT5G07450	TRUE	TRUE	TRUE	TRUE
AT5G07460	TRUE	TRUE	TRUE	TRUE
AT5G07470	FALSE	TRUE	TRUE	FALSE
AT5G07490	TRUE	FALSE	FALSE	FALSE
AT5G07500	TRUE	TRUE	TRUE	TRUE
AT5G07505	TRUE	TRUE	TRUE	TRUE
AT5G07530	TRUE	TRUE	FALSE	TRUE
AT5G07571	FALSE	FALSE	FALSE	TRUE
AT5G07580	TRUE	TRUE	TRUE	TRUE
AT5G07590	TRUE	TRUE	FALSE	TRUE
AT5G07620	TRUE	TRUE	TRUE	TRUE
AT5G07625	TRUE	FALSE	TRUE	TRUE
AT5G07630	FALSE	FALSE	FALSE	TRUE
AT5G07650	TRUE	FALSE	FALSE	FALSE
AT5G07670	FALSE	FALSE	TRUE	TRUE
AT5G07675	FALSE	TRUE	TRUE	TRUE
AT5G07680	TRUE	FALSE	TRUE	TRUE
AT5G07685	FALSE	FALSE	TRUE	TRUE
AT5G07690	FALSE	FALSE	TRUE	TRUE
AT5G07700	FALSE	FALSE	TRUE	TRUE
AT5G07710	TRUE	FALSE	TRUE	TRUE
AT5G07730	TRUE	TRUE	TRUE	TRUE
AT5G07760	TRUE	TRUE	TRUE	TRUE
AT5G07770	TRUE	TRUE	TRUE	TRUE
AT5G07790	TRUE	TRUE	TRUE	TRUE
AT5G07800	FALSE	TRUE	TRUE	TRUE
AT5G07820	TRUE	TRUE	TRUE	TRUE
AT5G07830	TRUE	TRUE	TRUE	TRUE
AT5G07840	FALSE	FALSE	TRUE	FALSE
AT5G07842	TRUE	FALSE	FALSE	TRUE
AT5G07860	FALSE	FALSE	FALSE	TRUE
AT5G07870	FALSE	FALSE	FALSE	TRUE
AT5G07900	FALSE	FALSE	FALSE	TRUE
AT5G07910	TRUE	FALSE	FALSE	FALSE
AT5G07920	TRUE	TRUE	TRUE	TRUE
AT5G07940	TRUE	TRUE	TRUE	TRUE
AT5G07970	TRUE	TRUE	TRUE	TRUE
AT5G07980	TRUE	TRUE	TRUE	TRUE
AT5G07990	TRUE	TRUE	TRUE	TRUE
AT5G08000	TRUE	TRUE	TRUE	TRUE
AT5G08050	FALSE	TRUE	TRUE	TRUE
AT5G08060	TRUE	TRUE	TRUE	TRUE
AT5G08070	FALSE	FALSE	FALSE	TRUE
AT5G08075	TRUE	TRUE	TRUE	TRUE
AT5G08090	FALSE	FALSE	FALSE	TRUE
AT5G08110	FALSE	FALSE	TRUE	FALSE
AT5G08120	TRUE	FALSE	FALSE	FALSE
AT5G08130	FALSE	TRUE	TRUE	TRUE
AT5G08139	TRUE	TRUE	TRUE	TRUE
AT5G08150	TRUE	TRUE	TRUE	TRUE
AT5G08160	TRUE	FALSE	FALSE	FALSE
AT5G08170	TRUE	TRUE	TRUE	TRUE
AT5G08180	TRUE	TRUE	TRUE	TRUE
AT5G08185	FALSE	FALSE	TRUE	FALSE
AT5G08190	TRUE	TRUE	TRUE	TRUE
AT5G08200	TRUE	TRUE	TRUE	TRUE
AT5G08230	TRUE	TRUE	FALSE	FALSE
AT5G08240	TRUE	TRUE	TRUE	TRUE
AT5G08260	TRUE	TRUE	TRUE	TRUE
AT5G08270	TRUE	FALSE	FALSE	FALSE
AT5G08280	TRUE	TRUE	TRUE	TRUE
AT5G08310	FALSE	FALSE	FALSE	TRUE
AT5G08320	FALSE	FALSE	TRUE	FALSE
AT5G08330	TRUE	TRUE	TRUE	TRUE
AT5G08335	TRUE	TRUE	TRUE	TRUE
AT5G08350	TRUE	FALSE	FALSE	TRUE
AT5G08370	FALSE	FALSE	TRUE	TRUE
AT5G08380	TRUE	TRUE	FALSE	FALSE
AT5G08410	FALSE	FALSE	TRUE	TRUE
AT5G08415	FALSE	TRUE	TRUE	TRUE
AT5G08420	TRUE	FALSE	FALSE	FALSE
AT5G08450	TRUE	TRUE	TRUE	TRUE
AT5G08480	FALSE	FALSE	FALSE	TRUE
AT5G08510	TRUE	TRUE	TRUE	TRUE
AT5G08520	TRUE	TRUE	TRUE	TRUE
AT5G08530	TRUE	TRUE	FALSE	TRUE
AT5G08535	FALSE	FALSE	TRUE	FALSE
AT5G08560	TRUE	TRUE	FALSE	FALSE
AT5G08565	TRUE	TRUE	TRUE	TRUE
AT5G08570	FALSE	FALSE	FALSE	TRUE
AT5G08580	FALSE	TRUE	FALSE	FALSE
AT5G08590	FALSE	FALSE	TRUE	TRUE
AT5G08610	TRUE	TRUE	TRUE	TRUE
AT5G08630	TRUE	TRUE	TRUE	TRUE
AT5G08640	TRUE	TRUE	TRUE	TRUE
AT5G08650	TRUE	TRUE	TRUE	TRUE
AT5G08660	TRUE	TRUE	TRUE	TRUE
AT5G08670	TRUE	TRUE	TRUE	TRUE
AT5G08680	TRUE	TRUE	TRUE	TRUE
AT5G08690	TRUE	TRUE	TRUE	TRUE
AT5G08695	TRUE	TRUE	TRUE	TRUE
AT5G08710	FALSE	FALSE	TRUE	FALSE
AT5G08712	TRUE	TRUE	TRUE	TRUE
AT5G08717	TRUE	TRUE	TRUE	TRUE
AT5G08730	TRUE	TRUE	TRUE	FALSE
AT5G08740	FALSE	FALSE	TRUE	FALSE
AT5G08760	TRUE	TRUE	TRUE	TRUE
AT5G08790	TRUE	TRUE	TRUE	TRUE
AT5G09300	FALSE	TRUE	TRUE	TRUE
AT5G09320	TRUE	TRUE	TRUE	TRUE
AT5G09390	TRUE	TRUE	TRUE	TRUE
AT5G09400	FALSE	TRUE	TRUE	FALSE
AT5G09410	TRUE	FALSE	FALSE	FALSE
AT5G09420	TRUE	TRUE	FALSE	FALSE
AT5G09430	TRUE	TRUE	TRUE	TRUE
AT5G09440	TRUE	TRUE	TRUE	TRUE
AT5G09443	TRUE	TRUE	TRUE	TRUE
AT5G09445	TRUE	TRUE	TRUE	TRUE
AT5G09450	TRUE	TRUE	TRUE	TRUE
AT5G09460	FALSE	FALSE	FALSE	TRUE
AT5G09463	TRUE	TRUE	TRUE	TRUE
AT5G09470	TRUE	TRUE	TRUE	TRUE
AT5G09513	TRUE	TRUE	TRUE	TRUE
AT5G09590	TRUE	TRUE	TRUE	TRUE
AT5G09600	FALSE	TRUE	FALSE	FALSE
AT5G09610	TRUE	TRUE	TRUE	TRUE
AT5G09620	TRUE	TRUE	TRUE	TRUE
AT5G09640	TRUE	TRUE	TRUE	TRUE
AT5G09650	TRUE	TRUE	TRUE	TRUE
AT5G09660	FALSE	FALSE	TRUE	TRUE
AT5G09670	TRUE	FALSE	TRUE	FALSE
AT5G09672	TRUE	FALSE	FALSE	TRUE
AT5G09680	TRUE	FALSE	FALSE	TRUE
AT5G09730	FALSE	FALSE	FALSE	TRUE
AT5G09755	TRUE	TRUE	TRUE	TRUE
AT5G09760	TRUE	TRUE	TRUE	TRUE
AT5G09790	TRUE	TRUE	FALSE	TRUE
AT5G09800	TRUE	TRUE	TRUE	TRUE
AT5G09805	TRUE	TRUE	TRUE	TRUE
AT5G09810	TRUE	TRUE	TRUE	TRUE
AT5G09820	TRUE	TRUE	TRUE	TRUE
AT5G09850	TRUE	TRUE	TRUE	TRUE
AT5G09860	TRUE	TRUE	TRUE	TRUE
AT5G09870	TRUE	TRUE	TRUE	TRUE
AT5G09876	TRUE	TRUE	TRUE	TRUE
AT5G09880	TRUE	TRUE	TRUE	TRUE
AT5G09890	FALSE	TRUE	FALSE	FALSE
AT5G09900	FALSE	FALSE	TRUE	TRUE
AT5G09960	TRUE	TRUE	TRUE	TRUE
AT5G09975	TRUE	TRUE	TRUE	TRUE
AT5G10010	TRUE	TRUE	TRUE	TRUE
AT5G10020	TRUE	TRUE	TRUE	TRUE
AT5G10030	TRUE	TRUE	TRUE	TRUE
AT5G10040	TRUE	TRUE	TRUE	TRUE
AT5G10070	TRUE	TRUE	TRUE	TRUE
AT5G10110	TRUE	TRUE	TRUE	TRUE
AT5G10120	TRUE	FALSE	FALSE	FALSE
AT5G10130	FALSE	FALSE	TRUE	TRUE
AT5G10150	TRUE	TRUE	TRUE	TRUE
AT5G10160	FALSE	TRUE	TRUE	TRUE
AT5G10170	TRUE	TRUE	TRUE	TRUE
AT5G10180	TRUE	TRUE	TRUE	TRUE
AT5G10190	TRUE	TRUE	TRUE	TRUE
AT5G10200	FALSE	FALSE	FALSE	TRUE
AT5G10210	FALSE	FALSE	TRUE	TRUE
AT5G10230	FALSE	FALSE	FALSE	TRUE
AT5G10240	TRUE	TRUE	FALSE	TRUE
AT5G10280	TRUE	TRUE	FALSE	FALSE
AT5G10290	TRUE	TRUE	TRUE	TRUE
AT5G10300	TRUE	TRUE	TRUE	TRUE
AT5G10310	TRUE	TRUE	TRUE	TRUE
AT5G10320	TRUE	FALSE	FALSE	TRUE
AT5G10330	FALSE	FALSE	FALSE	TRUE
AT5G10336	TRUE	TRUE	TRUE	TRUE
AT5G10340	TRUE	TRUE	TRUE	TRUE
AT5G10350	TRUE	TRUE	TRUE	TRUE
AT5G10380	TRUE	TRUE	TRUE	TRUE
AT5G10400	TRUE	TRUE	TRUE	TRUE
AT5G10410	TRUE	TRUE	TRUE	TRUE
AT5G10430	TRUE	TRUE	TRUE	TRUE
AT5G10440	TRUE	TRUE	TRUE	TRUE
AT5G10450	TRUE	TRUE	TRUE	TRUE
AT5G10455	TRUE	TRUE	TRUE	TRUE
AT5G10470	TRUE	TRUE	TRUE	TRUE
AT5G10510	TRUE	TRUE	TRUE	TRUE
AT5G10520	FALSE	TRUE	FALSE	FALSE
AT5G10525	TRUE	TRUE	TRUE	TRUE
AT5G10550	TRUE	TRUE	TRUE	TRUE
AT5G10560	TRUE	FALSE	FALSE	TRUE
AT5G10570	FALSE	TRUE	TRUE	TRUE
AT5G10572	TRUE	TRUE	TRUE	TRUE
AT5G10620	TRUE	TRUE	TRUE	TRUE
AT5G10625	FALSE	FALSE	TRUE	FALSE
AT5G10650	TRUE	TRUE	TRUE	TRUE
AT5G10690	FALSE	TRUE	FALSE	TRUE
AT5G10695	TRUE	FALSE	TRUE	FALSE
AT5G10700	TRUE	FALSE	FALSE	FALSE
AT5G10720	FALSE	TRUE	TRUE	TRUE
AT5G10730	TRUE	TRUE	TRUE	TRUE
AT5G10740	TRUE	FALSE	FALSE	FALSE
AT5G10745	FALSE	TRUE	TRUE	TRUE
AT5G10750	TRUE	TRUE	TRUE	TRUE
AT5G10760	TRUE	TRUE	TRUE	FALSE
AT5G10770	TRUE	TRUE	FALSE	FALSE
AT5G10780	TRUE	FALSE	TRUE	TRUE
AT5G10790	TRUE	TRUE	TRUE	TRUE
AT5G10820	FALSE	TRUE	FALSE	FALSE
AT5G10840	TRUE	TRUE	TRUE	TRUE
AT5G10860	TRUE	TRUE	TRUE	TRUE
AT5G10900	FALSE	FALSE	FALSE	TRUE
AT5G10920	FALSE	FALSE	FALSE	TRUE
AT5G10930	TRUE	TRUE	TRUE	TRUE
AT5G10946	TRUE	TRUE	TRUE	TRUE
AT5G10950	FALSE	TRUE	TRUE	TRUE
AT5G10960	TRUE	TRUE	TRUE	TRUE
AT5G10970	FALSE	FALSE	TRUE	TRUE
AT5G10980	TRUE	TRUE	TRUE	TRUE
AT5G10990	TRUE	TRUE	TRUE	TRUE
AT5G11000	TRUE	TRUE	TRUE	TRUE
AT5G11010	TRUE	TRUE	FALSE	FALSE
AT5G11030	FALSE	FALSE	FALSE	TRUE
AT5G11040	FALSE	TRUE	FALSE	FALSE
AT5G11050	TRUE	TRUE	TRUE	TRUE
AT5G11060	TRUE	TRUE	TRUE	TRUE
AT5G11070	FALSE	TRUE	TRUE	TRUE
AT5G11080	TRUE	TRUE	TRUE	TRUE
AT5G11090	TRUE	TRUE	TRUE	TRUE
AT5G11100	TRUE	TRUE	TRUE	TRUE
AT5G11140	TRUE	TRUE	TRUE	TRUE
AT5G11150	FALSE	FALSE	TRUE	TRUE
AT5G11160	FALSE	FALSE	TRUE	TRUE
AT5G11170	TRUE	TRUE	TRUE	TRUE
AT5G11190	FALSE	TRUE	TRUE	TRUE
AT5G11200	TRUE	TRUE	TRUE	TRUE
AT5G11210	TRUE	TRUE	FALSE	FALSE
AT5G11225	TRUE	TRUE	TRUE	TRUE
AT5G11230	TRUE	TRUE	TRUE	TRUE
AT5G11240	FALSE	TRUE	TRUE	FALSE
AT5G11250	FALSE	TRUE	TRUE	TRUE
AT5G11260	TRUE	TRUE	TRUE	TRUE
AT5G11270	FALSE	TRUE	TRUE	TRUE
AT5G11310	TRUE	TRUE	TRUE	TRUE
AT5G11320	FALSE	FALSE	TRUE	TRUE
AT5G11325	TRUE	TRUE	TRUE	TRUE
AT5G11330	TRUE	TRUE	TRUE	TRUE
AT5G11412	FALSE	FALSE	FALSE	TRUE
AT5G11416	FALSE	FALSE	TRUE	TRUE
AT5G11420	TRUE	FALSE	TRUE	TRUE
AT5G11430	FALSE	FALSE	TRUE	TRUE
AT5G11440	FALSE	TRUE	FALSE	FALSE
AT5G11450	FALSE	FALSE	FALSE	TRUE
AT5G11460	TRUE	TRUE	TRUE	TRUE
AT5G11475	TRUE	TRUE	TRUE	TRUE
AT5G11480	FALSE	FALSE	FALSE	TRUE
AT5G11490	FALSE	TRUE	FALSE	FALSE
AT5G11500	TRUE	FALSE	FALSE	FALSE
AT5G11510	TRUE	TRUE	TRUE	TRUE
AT5G11530	TRUE	TRUE	TRUE	TRUE
AT5G11550	FALSE	FALSE	TRUE	TRUE
AT5G11580	FALSE	FALSE	FALSE	TRUE
AT5G11590	TRUE	TRUE	TRUE	TRUE
AT5G11600	TRUE	TRUE	TRUE	TRUE
AT5G11630	TRUE	TRUE	TRUE	TRUE
AT5G11650	TRUE	TRUE	TRUE	TRUE
AT5G11660	TRUE	TRUE	TRUE	TRUE
AT5G11670	TRUE	TRUE	TRUE	TRUE
AT5G11680	TRUE	TRUE	TRUE	TRUE
AT5G11690	TRUE	FALSE	FALSE	TRUE
AT5G11700	TRUE	TRUE	TRUE	TRUE
AT5G11710	TRUE	TRUE	TRUE	TRUE
AT5G11720	TRUE	TRUE	TRUE	TRUE
AT5G11740	TRUE	TRUE	TRUE	TRUE
AT5G11750	FALSE	TRUE	TRUE	TRUE
AT5G11780	FALSE	FALSE	TRUE	TRUE
AT5G11790	TRUE	TRUE	TRUE	TRUE
AT5G11800	FALSE	TRUE	TRUE	TRUE
AT5G11810	TRUE	FALSE	TRUE	FALSE
AT5G11840	TRUE	FALSE	FALSE	FALSE
AT5G11850	TRUE	TRUE	TRUE	TRUE
AT5G11860	FALSE	TRUE	FALSE	FALSE
AT5G11870	FALSE	TRUE	TRUE	FALSE
AT5G11880	FALSE	FALSE	FALSE	TRUE
AT5G11900	TRUE	TRUE	TRUE	TRUE
AT5G11920	TRUE	TRUE	FALSE	FALSE
AT5G11930	TRUE	TRUE	TRUE	TRUE
AT5G11950	TRUE	TRUE	TRUE	TRUE
AT5G11960	TRUE	TRUE	FALSE	FALSE
AT5G11970	TRUE	TRUE	TRUE	TRUE
AT5G12000	FALSE	FALSE	TRUE	FALSE
AT5G12010	TRUE	TRUE	TRUE	TRUE
AT5G12040	TRUE	TRUE	TRUE	TRUE
AT5G12043	TRUE	TRUE	TRUE	TRUE
AT5G12050	TRUE	TRUE	TRUE	TRUE
AT5G12060	FALSE	TRUE	FALSE	TRUE
AT5G12080	FALSE	FALSE	TRUE	TRUE
AT5G12120	TRUE	TRUE	TRUE	FALSE
AT5G12130	TRUE	TRUE	TRUE	TRUE
AT5G12150	TRUE	TRUE	TRUE	TRUE
AT5G12170	TRUE	TRUE	TRUE	TRUE
AT5G12190	FALSE	FALSE	FALSE	TRUE
AT5G12230	TRUE	TRUE	TRUE	TRUE
AT5G12250	FALSE	FALSE	TRUE	TRUE
AT5G12300	TRUE	TRUE	FALSE	FALSE
AT5G12310	FALSE	TRUE	FALSE	FALSE
AT5G12330	TRUE	TRUE	TRUE	TRUE
AT5G12340	TRUE	TRUE	TRUE	TRUE
AT5G12350	FALSE	FALSE	FALSE	TRUE
AT5G12400	TRUE	FALSE	TRUE	TRUE
AT5G12410	TRUE	TRUE	TRUE	TRUE
AT5G12420	TRUE	TRUE	FALSE	FALSE
AT5G12430	TRUE	TRUE	TRUE	TRUE
AT5G12440	FALSE	FALSE	TRUE	TRUE
AT5G12460	TRUE	TRUE	TRUE	TRUE
AT5G12470	TRUE	TRUE	TRUE	FALSE
AT5G12480	TRUE	TRUE	FALSE	FALSE
AT5G12840	TRUE	TRUE	TRUE	TRUE
AT5G12850	TRUE	TRUE	TRUE	TRUE
AT5G12860	TRUE	TRUE	TRUE	TRUE
AT5G12870	TRUE	TRUE	FALSE	FALSE
AT5G12880	TRUE	TRUE	TRUE	FALSE
AT5G12890	TRUE	TRUE	TRUE	TRUE
AT5G12900	TRUE	TRUE	TRUE	TRUE
AT5G12930	TRUE	TRUE	FALSE	TRUE
AT5G12940	TRUE	TRUE	TRUE	TRUE
AT5G12950	FALSE	FALSE	TRUE	TRUE
AT5G12980	FALSE	FALSE	FALSE	TRUE
AT5G12990	TRUE	TRUE	TRUE	TRUE
AT5G13000	TRUE	TRUE	TRUE	TRUE
AT5G13010	TRUE	TRUE	TRUE	TRUE
AT5G13020	TRUE	TRUE	FALSE	TRUE
AT5G13030	TRUE	FALSE	FALSE	TRUE
AT5G13070	TRUE	TRUE	TRUE	TRUE
AT5G13080	TRUE	TRUE	TRUE	TRUE
AT5G13090	TRUE	TRUE	TRUE	TRUE
AT5G13100	TRUE	TRUE	TRUE	TRUE
AT5G13110	TRUE	TRUE	FALSE	FALSE
AT5G13120	TRUE	TRUE	TRUE	TRUE
AT5G13140	FALSE	FALSE	FALSE	TRUE
AT5G13150	TRUE	TRUE	TRUE	TRUE
AT5G13160	TRUE	FALSE	FALSE	FALSE
AT5G13170	TRUE	TRUE	TRUE	TRUE
AT5G13180	TRUE	TRUE	TRUE	TRUE
AT5G13181	TRUE	TRUE	TRUE	TRUE
AT5G13190	TRUE	TRUE	TRUE	TRUE
AT5G13210	TRUE	TRUE	FALSE	FALSE
AT5G13220	TRUE	TRUE	TRUE	TRUE
AT5G13225	TRUE	TRUE	FALSE	TRUE
AT5G13230	TRUE	TRUE	TRUE	TRUE
AT5G13240	TRUE	TRUE	TRUE	TRUE
AT5G13250	TRUE	TRUE	FALSE	FALSE
AT5G13260	TRUE	TRUE	TRUE	TRUE
AT5G13280	FALSE	FALSE	FALSE	TRUE
AT5G13290	TRUE	TRUE	TRUE	TRUE
AT5G13300	TRUE	TRUE	TRUE	TRUE
AT5G13310	TRUE	TRUE	TRUE	TRUE
AT5G13320	TRUE	TRUE	TRUE	TRUE
AT5G13330	TRUE	TRUE	TRUE	TRUE
AT5G13340	TRUE	TRUE	TRUE	TRUE
AT5G13360	FALSE	FALSE	FALSE	TRUE
AT5G13370	TRUE	TRUE	TRUE	FALSE
AT5G13390	TRUE	TRUE	TRUE	TRUE
AT5G13400	FALSE	FALSE	FALSE	TRUE
AT5G13420	TRUE	TRUE	FALSE	FALSE
AT5G13440	TRUE	FALSE	FALSE	TRUE
AT5G13460	TRUE	TRUE	TRUE	TRUE
AT5G13470	FALSE	FALSE	FALSE	TRUE
AT5G13490	TRUE	TRUE	TRUE	TRUE
AT5G13500	TRUE	TRUE	TRUE	TRUE
AT5G13520	TRUE	TRUE	TRUE	TRUE
AT5G13530	TRUE	TRUE	TRUE	TRUE
AT5G13548	FALSE	TRUE	TRUE	TRUE
AT5G13550	TRUE	TRUE	TRUE	TRUE
AT5G13590	TRUE	TRUE	TRUE	TRUE
AT5G13600	TRUE	TRUE	TRUE	TRUE
AT5G13610	TRUE	FALSE	TRUE	TRUE
AT5G13630	TRUE	TRUE	TRUE	TRUE
AT5G13640	TRUE	TRUE	TRUE	TRUE
AT5G13650	FALSE	FALSE	FALSE	TRUE
AT5G13700	TRUE	TRUE	TRUE	TRUE
AT5G13710	TRUE	TRUE	TRUE	TRUE
AT5G13720	FALSE	FALSE	TRUE	TRUE
AT5G13730	TRUE	TRUE	TRUE	TRUE
AT5G13740	TRUE	TRUE	TRUE	TRUE
AT5G13750	TRUE	TRUE	TRUE	TRUE
AT5G13760	TRUE	TRUE	TRUE	TRUE
AT5G13770	TRUE	TRUE	TRUE	TRUE
AT5G13790	TRUE	TRUE	FALSE	FALSE
AT5G13800	FALSE	FALSE	TRUE	TRUE
AT5G13810	TRUE	TRUE	TRUE	TRUE
AT5G13820	TRUE	TRUE	TRUE	TRUE
AT5G13825	TRUE	TRUE	TRUE	FALSE
AT5G13840	TRUE	TRUE	FALSE	TRUE
AT5G13845	FALSE	FALSE	TRUE	FALSE
AT5G13870	FALSE	FALSE	FALSE	TRUE
AT5G13880	TRUE	FALSE	FALSE	FALSE
AT5G13887	TRUE	TRUE	TRUE	TRUE
AT5G13920	TRUE	TRUE	TRUE	TRUE
AT5G13930	FALSE	FALSE	FALSE	TRUE
AT5G13940	FALSE	FALSE	TRUE	TRUE
AT5G13950	TRUE	TRUE	TRUE	TRUE
AT5G13960	FALSE	FALSE	TRUE	FALSE
AT5G13970	TRUE	TRUE	TRUE	TRUE
AT5G13980	FALSE	FALSE	TRUE	TRUE
AT5G13990	TRUE	FALSE	FALSE	TRUE
AT5G14000	FALSE	TRUE	FALSE	FALSE
AT5G14010	TRUE	TRUE	TRUE	TRUE
AT5G14011	TRUE	TRUE	TRUE	TRUE
AT5G14020	FALSE	FALSE	FALSE	TRUE
AT5G14030	TRUE	TRUE	TRUE	TRUE
AT5G14035	TRUE	TRUE	TRUE	TRUE
AT5G14040	FALSE	FALSE	FALSE	TRUE
AT5G14050	TRUE	TRUE	TRUE	FALSE
AT5G14060	FALSE	FALSE	TRUE	TRUE
AT5G14070	TRUE	TRUE	TRUE	TRUE
AT5G14080	TRUE	TRUE	TRUE	TRUE
AT5G14105	TRUE	TRUE	TRUE	TRUE
AT5G14110	TRUE	TRUE	TRUE	TRUE
AT5G14120	TRUE	TRUE	TRUE	TRUE
AT5G14150	FALSE	FALSE	FALSE	TRUE
AT5G14170	FALSE	FALSE	FALSE	TRUE
AT5G14200	TRUE	TRUE	TRUE	TRUE
AT5G14210	TRUE	TRUE	TRUE	TRUE
AT5G14220	TRUE	FALSE	FALSE	FALSE
AT5G14230	TRUE	TRUE	TRUE	FALSE
AT5G14240	TRUE	FALSE	FALSE	FALSE
AT5G14250	FALSE	TRUE	TRUE	TRUE
AT5G14260	TRUE	TRUE	TRUE	TRUE
AT5G14270	TRUE	TRUE	TRUE	TRUE
AT5G14290	TRUE	TRUE	FALSE	FALSE
AT5G14310	TRUE	FALSE	FALSE	FALSE
AT5G14320	TRUE	TRUE	TRUE	TRUE
AT5G14330	TRUE	TRUE	TRUE	TRUE
AT5G14350	FALSE	FALSE	FALSE	TRUE
AT5G14360	FALSE	FALSE	TRUE	TRUE
AT5G14370	TRUE	TRUE	TRUE	TRUE
AT5G14380	FALSE	FALSE	TRUE	FALSE
AT5G14390	TRUE	TRUE	TRUE	TRUE
AT5G14420	TRUE	TRUE	TRUE	TRUE
AT5G14430	TRUE	TRUE	TRUE	TRUE
AT5G14440	FALSE	TRUE	TRUE	TRUE
AT5G14450	FALSE	FALSE	FALSE	TRUE
AT5G14470	TRUE	TRUE	FALSE	TRUE
AT5G14480	TRUE	TRUE	FALSE	FALSE
AT5G14495	TRUE	TRUE	TRUE	TRUE
AT5G14520	FALSE	TRUE	FALSE	FALSE
AT5G14530	FALSE	FALSE	FALSE	TRUE
AT5G14545	TRUE	TRUE	TRUE	TRUE
AT5G14565	FALSE	FALSE	TRUE	TRUE
AT5G14590	FALSE	FALSE	TRUE	FALSE
AT5G14600	FALSE	FALSE	FALSE	TRUE
AT5G14610	FALSE	FALSE	FALSE	TRUE
AT5G14640	TRUE	TRUE	TRUE	TRUE
AT5G14680	FALSE	TRUE	TRUE	TRUE
AT5G14700	TRUE	TRUE	TRUE	TRUE
AT5G14710	TRUE	TRUE	TRUE	TRUE
AT5G14720	TRUE	TRUE	TRUE	TRUE
AT5G14730	TRUE	TRUE	TRUE	TRUE
AT5G14740	FALSE	TRUE	TRUE	TRUE
AT5G14750	TRUE	FALSE	TRUE	TRUE
AT5G14760	TRUE	TRUE	TRUE	TRUE
AT5G14770	FALSE	FALSE	TRUE	TRUE
AT5G14780	TRUE	TRUE	TRUE	TRUE
AT5G14790	TRUE	TRUE	TRUE	TRUE
AT5G14800	TRUE	TRUE	FALSE	TRUE
AT5G14820	FALSE	FALSE	FALSE	TRUE
AT5G14830	FALSE	TRUE	TRUE	FALSE
AT5G14870	TRUE	TRUE	TRUE	TRUE
AT5G14880	TRUE	TRUE	TRUE	TRUE
AT5G14910	FALSE	FALSE	FALSE	TRUE
AT5G14920	TRUE	TRUE	TRUE	TRUE
AT5G14930	TRUE	TRUE	TRUE	TRUE
AT5G14940	FALSE	FALSE	TRUE	TRUE
AT5G14970	FALSE	FALSE	FALSE	TRUE
AT5G15008	FALSE	FALSE	FALSE	TRUE
AT5G15022	TRUE	TRUE	TRUE	TRUE
AT5G15040	TRUE	TRUE	TRUE	TRUE
AT5G15050	TRUE	TRUE	TRUE	TRUE
AT5G15070	FALSE	FALSE	FALSE	TRUE
AT5G15090	TRUE	TRUE	TRUE	TRUE
AT5G15120	TRUE	FALSE	FALSE	FALSE
AT5G15130	TRUE	TRUE	FALSE	FALSE
AT5G15140	TRUE	TRUE	TRUE	TRUE
AT5G15150	TRUE	TRUE	TRUE	TRUE
AT5G15160	FALSE	FALSE	TRUE	TRUE
AT5G15170	FALSE	FALSE	FALSE	TRUE
AT5G15175	FALSE	FALSE	TRUE	FALSE
AT5G15190	TRUE	TRUE	TRUE	TRUE
AT5G15200	TRUE	TRUE	FALSE	TRUE
AT5G15210	TRUE	TRUE	TRUE	TRUE
AT5G15220	TRUE	TRUE	TRUE	TRUE
AT5G15230	TRUE	TRUE	TRUE	TRUE
AT5G15240	FALSE	FALSE	TRUE	FALSE
AT5G15260	TRUE	TRUE	TRUE	TRUE
AT5G15265	FALSE	TRUE	FALSE	FALSE
AT5G15280	FALSE	FALSE	TRUE	TRUE
AT5G15290	FALSE	FALSE	FALSE	TRUE
AT5G15310	FALSE	FALSE	TRUE	TRUE
AT5G15320	TRUE	TRUE	TRUE	TRUE
AT5G15330	TRUE	TRUE	TRUE	TRUE
AT5G15340	TRUE	TRUE	TRUE	TRUE
AT5G15350	TRUE	TRUE	TRUE	TRUE
AT5G15410	TRUE	TRUE	TRUE	TRUE
AT5G15420	TRUE	TRUE	TRUE	TRUE
AT5G15430	TRUE	TRUE	TRUE	TRUE
AT5G15440	TRUE	TRUE	TRUE	TRUE
AT5G15450	FALSE	TRUE	TRUE	TRUE
AT5G15470	TRUE	TRUE	TRUE	FALSE
AT5G15490	TRUE	FALSE	FALSE	FALSE
AT5G15500	TRUE	TRUE	TRUE	TRUE
AT5G15530	TRUE	TRUE	TRUE	TRUE
AT5G15540	TRUE	TRUE	TRUE	TRUE
AT5G15546	TRUE	FALSE	TRUE	FALSE
AT5G15550	TRUE	TRUE	TRUE	TRUE
AT5G15580	TRUE	TRUE	TRUE	TRUE
AT5G15600	TRUE	TRUE	TRUE	TRUE
AT5G15640	TRUE	TRUE	TRUE	TRUE
AT5G15650	TRUE	TRUE	TRUE	TRUE
AT5G15660	TRUE	TRUE	TRUE	TRUE
AT5G15690	TRUE	TRUE	TRUE	TRUE
AT5G15700	TRUE	TRUE	TRUE	TRUE
AT5G15710	TRUE	TRUE	TRUE	TRUE
AT5G15730	TRUE	TRUE	FALSE	FALSE
AT5G15740	TRUE	TRUE	TRUE	TRUE
AT5G15750	TRUE	TRUE	TRUE	TRUE
AT5G15780	FALSE	FALSE	FALSE	TRUE
AT5G15790	FALSE	TRUE	TRUE	TRUE
AT5G15802	FALSE	FALSE	TRUE	FALSE
AT5G15805	TRUE	TRUE	FALSE	TRUE
AT5G15815	TRUE	TRUE	TRUE	TRUE
AT5G15820	TRUE	TRUE	TRUE	TRUE
AT5G15833	TRUE	FALSE	FALSE	TRUE
AT5G15840	TRUE	FALSE	FALSE	TRUE
AT5G15850	TRUE	TRUE	TRUE	TRUE
AT5G15853	TRUE	TRUE	FALSE	TRUE
AT5G15860	TRUE	TRUE	TRUE	TRUE
AT5G15870	TRUE	TRUE	TRUE	TRUE
AT5G15880	TRUE	TRUE	TRUE	TRUE
AT5G15948	TRUE	FALSE	FALSE	FALSE
AT5G15950	FALSE	TRUE	TRUE	TRUE
AT5G15960	TRUE	TRUE	TRUE	TRUE
AT5G15970	TRUE	TRUE	TRUE	TRUE
AT5G15980	TRUE	TRUE	FALSE	TRUE
AT5G15990	FALSE	FALSE	TRUE	TRUE
AT5G16000	FALSE	FALSE	TRUE	TRUE
AT5G16010	TRUE	TRUE	TRUE	TRUE
AT5G16023	TRUE	TRUE	TRUE	TRUE
AT5G16030	FALSE	FALSE	TRUE	TRUE
AT5G16050	TRUE	FALSE	TRUE	TRUE
AT5G16060	FALSE	TRUE	FALSE	FALSE
AT5G16070	TRUE	TRUE	TRUE	TRUE
AT5G16080	TRUE	FALSE	FALSE	FALSE
AT5G16100	TRUE	FALSE	FALSE	FALSE
AT5G16110	TRUE	TRUE	TRUE	TRUE
AT5G16120	TRUE	TRUE	TRUE	TRUE
AT5G16130	TRUE	TRUE	TRUE	TRUE
AT5G16140	TRUE	TRUE	TRUE	TRUE
AT5G16150	TRUE	TRUE	TRUE	TRUE
AT5G16160	TRUE	TRUE	FALSE	FALSE
AT5G16170	TRUE	TRUE	TRUE	TRUE
AT5G16180	TRUE	TRUE	FALSE	TRUE
AT5G16190	TRUE	TRUE	TRUE	TRUE
AT5G16200	TRUE	TRUE	TRUE	TRUE
AT5G16210	TRUE	TRUE	FALSE	TRUE
AT5G16220	TRUE	FALSE	FALSE	TRUE
AT5G16230	TRUE	TRUE	TRUE	TRUE
AT5G16235	TRUE	TRUE	TRUE	TRUE
AT5G16240	TRUE	TRUE	TRUE	TRUE
AT5G16260	TRUE	TRUE	TRUE	TRUE
AT5G16270	TRUE	TRUE	FALSE	FALSE
AT5G16310	FALSE	FALSE	TRUE	TRUE
AT5G16320	TRUE	TRUE	FALSE	FALSE
AT5G16336	FALSE	FALSE	FALSE	TRUE
AT5G16360	TRUE	TRUE	FALSE	FALSE
AT5G16370	TRUE	TRUE	FALSE	TRUE
AT5G16375	FALSE	FALSE	TRUE	FALSE
AT5G16380	TRUE	TRUE	TRUE	TRUE
AT5G16400	FALSE	FALSE	TRUE	TRUE
AT5G16410	TRUE	FALSE	TRUE	TRUE
AT5G16470	TRUE	TRUE	TRUE	TRUE
AT5G16480	TRUE	FALSE	FALSE	FALSE
AT5G16505	FALSE	FALSE	TRUE	FALSE
AT5G16510	FALSE	FALSE	FALSE	TRUE
AT5G16520	TRUE	TRUE	TRUE	TRUE
AT5G16550	TRUE	TRUE	TRUE	TRUE
AT5G16560	TRUE	TRUE	TRUE	TRUE
AT5G16567	TRUE	TRUE	TRUE	TRUE
AT5G16570	TRUE	FALSE	FALSE	FALSE
AT5G16590	TRUE	TRUE	TRUE	TRUE
AT5G16600	TRUE	TRUE	TRUE	TRUE
AT5G16610	FALSE	FALSE	TRUE	TRUE
AT5G16620	TRUE	TRUE	TRUE	TRUE
AT5G16630	TRUE	FALSE	TRUE	TRUE
AT5G16660	FALSE	FALSE	FALSE	TRUE
AT5G16680	TRUE	TRUE	TRUE	TRUE
AT5G16690	FALSE	TRUE	FALSE	TRUE
AT5G16700	TRUE	FALSE	FALSE	FALSE
AT5G16710	FALSE	FALSE	FALSE	TRUE
AT5G16720	TRUE	TRUE	TRUE	TRUE
AT5G16730	TRUE	TRUE	TRUE	TRUE
AT5G16760	TRUE	TRUE	TRUE	TRUE
AT5G16800	TRUE	TRUE	FALSE	TRUE
AT5G16810	FALSE	FALSE	FALSE	TRUE
AT5G16820	TRUE	TRUE	TRUE	FALSE
AT5G16830	TRUE	TRUE	TRUE	TRUE
AT5G16840	TRUE	TRUE	TRUE	TRUE
AT5G16850	FALSE	TRUE	FALSE	FALSE
AT5G16860	FALSE	FALSE	TRUE	TRUE
AT5G16880	TRUE	FALSE	FALSE	FALSE
AT5G16910	TRUE	TRUE	TRUE	TRUE
AT5G16940	FALSE	TRUE	TRUE	FALSE
AT5G16950	FALSE	FALSE	FALSE	TRUE
AT5G16970	TRUE	TRUE	FALSE	FALSE
AT5G16990	FALSE	TRUE	TRUE	TRUE
AT5G17000	TRUE	TRUE	TRUE	TRUE
AT5G17010	FALSE	FALSE	FALSE	TRUE
AT5G17020	TRUE	TRUE	TRUE	TRUE
AT5G17030	TRUE	TRUE	FALSE	FALSE
AT5G17050	TRUE	TRUE	TRUE	TRUE
AT5G17060	TRUE	TRUE	TRUE	TRUE
AT5G17070	FALSE	TRUE	TRUE	TRUE
AT5G17140	TRUE	TRUE	FALSE	FALSE
AT5G17160	TRUE	TRUE	TRUE	TRUE
AT5G17170	TRUE	TRUE	TRUE	TRUE
AT5G17190	FALSE	FALSE	TRUE	TRUE
AT5G17220	FALSE	FALSE	TRUE	TRUE
AT5G17230	TRUE	TRUE	TRUE	TRUE
AT5G17233	TRUE	TRUE	TRUE	TRUE
AT5G17240	FALSE	FALSE	TRUE	TRUE
AT5G17250	TRUE	TRUE	TRUE	TRUE
AT5G17260	TRUE	TRUE	FALSE	FALSE
AT5G17262	TRUE	FALSE	TRUE	TRUE
AT5G17270	FALSE	TRUE	TRUE	TRUE
AT5G17280	FALSE	FALSE	FALSE	TRUE
AT5G17290	TRUE	TRUE	TRUE	TRUE
AT5G17300	TRUE	TRUE	TRUE	TRUE
AT5G17310	FALSE	FALSE	FALSE	TRUE
AT5G17330	TRUE	TRUE	FALSE	FALSE
AT5G17340	TRUE	TRUE	FALSE	FALSE
AT5G17350	TRUE	TRUE	FALSE	TRUE
AT5G17360	TRUE	TRUE	TRUE	TRUE
AT5G17370	FALSE	FALSE	FALSE	TRUE
AT5G17380	TRUE	TRUE	FALSE	FALSE
AT5G17390	FALSE	TRUE	FALSE	FALSE
AT5G17460	TRUE	TRUE	TRUE	TRUE
AT5G17480	TRUE	TRUE	TRUE	TRUE
AT5G17490	TRUE	TRUE	TRUE	TRUE
AT5G17510	FALSE	FALSE	FALSE	TRUE
AT5G17520	FALSE	FALSE	TRUE	TRUE
AT5G17523	FALSE	FALSE	TRUE	TRUE
AT5G17530	FALSE	TRUE	FALSE	FALSE
AT5G17560	FALSE	FALSE	FALSE	TRUE
AT5G17590	TRUE	TRUE	TRUE	TRUE
AT5G17600	FALSE	FALSE	FALSE	TRUE
AT5G17610	TRUE	TRUE	TRUE	TRUE
AT5G17630	TRUE	TRUE	FALSE	FALSE
AT5G17640	TRUE	TRUE	TRUE	TRUE
AT5G17650	TRUE	TRUE	TRUE	TRUE
AT5G17700	TRUE	TRUE	FALSE	FALSE
AT5G17710	TRUE	TRUE	TRUE	TRUE
AT5G17750	TRUE	TRUE	TRUE	TRUE
AT5G17760	TRUE	TRUE	TRUE	TRUE
AT5G17770	TRUE	TRUE	TRUE	TRUE
AT5G17780	TRUE	TRUE	TRUE	TRUE
AT5G17790	FALSE	FALSE	FALSE	TRUE
AT5G17795	TRUE	TRUE	TRUE	TRUE
AT5G17800	TRUE	TRUE	TRUE	FALSE
AT5G17820	FALSE	TRUE	TRUE	TRUE
AT5G17840	TRUE	TRUE	TRUE	TRUE
AT5G17847	TRUE	TRUE	TRUE	TRUE
AT5G17850	TRUE	TRUE	TRUE	FALSE
AT5G17860	TRUE	TRUE	TRUE	TRUE
AT5G17870	TRUE	FALSE	TRUE	TRUE
AT5G17880	TRUE	TRUE	TRUE	TRUE
AT5G17890	TRUE	TRUE	TRUE	TRUE
AT5G17900	TRUE	TRUE	TRUE	TRUE
AT5G17920	TRUE	TRUE	TRUE	TRUE
AT5G17980	FALSE	FALSE	TRUE	TRUE
AT5G17990	TRUE	TRUE	TRUE	TRUE
AT5G18005	TRUE	TRUE	TRUE	TRUE
AT5G18010	FALSE	FALSE	FALSE	TRUE
AT5G18020	FALSE	FALSE	TRUE	TRUE
AT5G18030	FALSE	FALSE	TRUE	TRUE
AT5G18080	FALSE	FALSE	TRUE	TRUE
AT5G18085	TRUE	TRUE	TRUE	TRUE
AT5G18110	TRUE	TRUE	FALSE	TRUE
AT5G18120	FALSE	FALSE	TRUE	FALSE
AT5G18130	TRUE	TRUE	TRUE	TRUE
AT5G18140	TRUE	TRUE	TRUE	TRUE
AT5G18150	TRUE	TRUE	TRUE	TRUE
AT5G18170	TRUE	TRUE	TRUE	TRUE
AT5G18180	FALSE	FALSE	FALSE	TRUE
AT5G18200	TRUE	TRUE	TRUE	TRUE
AT5G18230	FALSE	FALSE	FALSE	TRUE
AT5G18240	FALSE	FALSE	TRUE	TRUE
AT5G18245	FALSE	TRUE	TRUE	TRUE
AT5G18250	FALSE	TRUE	FALSE	TRUE
AT5G18255	FALSE	TRUE	FALSE	TRUE
AT5G18260	FALSE	FALSE	TRUE	TRUE
AT5G18270	TRUE	TRUE	TRUE	TRUE
AT5G18280	FALSE	FALSE	TRUE	TRUE
AT5G18290	TRUE	TRUE	TRUE	TRUE
AT5G18300	TRUE	FALSE	TRUE	TRUE
AT5G18310	TRUE	TRUE	TRUE	TRUE
AT5G18320	FALSE	FALSE	FALSE	TRUE
AT5G18340	TRUE	FALSE	TRUE	TRUE
AT5G18350	TRUE	FALSE	FALSE	FALSE
AT5G18380	TRUE	TRUE	TRUE	TRUE
AT5G18400	TRUE	TRUE	TRUE	TRUE
AT5G18403	FALSE	TRUE	TRUE	FALSE
AT5G18404	FALSE	FALSE	FALSE	TRUE
AT5G18440	TRUE	TRUE	TRUE	TRUE
AT5G18450	TRUE	TRUE	TRUE	TRUE
AT5G18460	TRUE	TRUE	TRUE	TRUE
AT5G18470	TRUE	TRUE	TRUE	TRUE
AT5G18475	TRUE	TRUE	FALSE	FALSE
AT5G18480	TRUE	TRUE	TRUE	TRUE
AT5G18490	TRUE	TRUE	FALSE	TRUE
AT5G18500	TRUE	TRUE	TRUE	FALSE
AT5G18520	TRUE	TRUE	TRUE	TRUE
AT5G18540	TRUE	TRUE	TRUE	TRUE
AT5G18550	TRUE	TRUE	TRUE	TRUE
AT5G18570	TRUE	TRUE	TRUE	TRUE
AT5G18590	FALSE	TRUE	TRUE	TRUE
AT5G18600	TRUE	TRUE	TRUE	TRUE
AT5G18610	TRUE	TRUE	TRUE	TRUE
AT5G18620	FALSE	FALSE	TRUE	TRUE
AT5G18630	TRUE	TRUE	FALSE	FALSE
AT5G18640	TRUE	FALSE	TRUE	TRUE
AT5G18650	TRUE	TRUE	TRUE	TRUE
AT5G18661	TRUE	TRUE	TRUE	TRUE
AT5G18670	TRUE	TRUE	TRUE	TRUE
AT5G18680	TRUE	TRUE	TRUE	TRUE
AT5G18690	FALSE	FALSE	TRUE	TRUE
AT5G18710	TRUE	TRUE	TRUE	TRUE
AT5G18750	TRUE	TRUE	TRUE	TRUE
AT5G18755	FALSE	TRUE	TRUE	FALSE
AT5G18770	TRUE	TRUE	TRUE	TRUE
AT5G18830	TRUE	TRUE	TRUE	TRUE
AT5G18840	FALSE	FALSE	FALSE	TRUE
AT5G18850	FALSE	FALSE	TRUE	TRUE
AT5G18860	TRUE	TRUE	TRUE	TRUE
AT5G18920	TRUE	TRUE	TRUE	TRUE
AT5G18940	TRUE	TRUE	TRUE	TRUE
AT5G18960	FALSE	FALSE	FALSE	TRUE
AT5G18970	FALSE	FALSE	FALSE	TRUE
AT5G18990	TRUE	TRUE	FALSE	FALSE
AT5G19010	TRUE	TRUE	TRUE	TRUE
AT5G19015	TRUE	TRUE	TRUE	TRUE
AT5G19025	FALSE	FALSE	TRUE	FALSE
AT5G19040	TRUE	TRUE	TRUE	TRUE
AT5G19050	TRUE	TRUE	TRUE	TRUE
AT5G19060	FALSE	FALSE	TRUE	TRUE
AT5G19070	TRUE	TRUE	FALSE	FALSE
AT5G19080	TRUE	TRUE	TRUE	TRUE
AT5G19090	TRUE	TRUE	TRUE	TRUE
AT5G19095	TRUE	TRUE	TRUE	TRUE
AT5G19100	FALSE	FALSE	TRUE	TRUE
AT5G19110	TRUE	FALSE	TRUE	TRUE
AT5G19120	TRUE	TRUE	TRUE	TRUE
AT5G19130	TRUE	TRUE	TRUE	TRUE
AT5G19140	TRUE	TRUE	TRUE	TRUE
AT5G19150	FALSE	FALSE	TRUE	TRUE
AT5G19160	TRUE	TRUE	TRUE	TRUE
AT5G19170	TRUE	TRUE	TRUE	TRUE
AT5G19175	FALSE	FALSE	TRUE	FALSE
AT5G19180	TRUE	TRUE	TRUE	TRUE
AT5G19190	TRUE	TRUE	TRUE	TRUE
AT5G19200	FALSE	FALSE	TRUE	TRUE
AT5G19220	TRUE	TRUE	TRUE	TRUE
AT5G19230	TRUE	TRUE	TRUE	TRUE
AT5G19240	TRUE	TRUE	TRUE	TRUE
AT5G19250	TRUE	TRUE	TRUE	TRUE
AT5G19257	TRUE	TRUE	TRUE	TRUE
AT5G19260	TRUE	TRUE	FALSE	FALSE
AT5G19270	FALSE	FALSE	FALSE	TRUE
AT5G19290	TRUE	TRUE	TRUE	TRUE
AT5G19300	TRUE	TRUE	TRUE	TRUE
AT5G19310	TRUE	TRUE	TRUE	TRUE
AT5G19330	TRUE	TRUE	TRUE	TRUE
AT5G19340	FALSE	FALSE	TRUE	TRUE
AT5G19350	FALSE	FALSE	TRUE	TRUE
AT5G19380	TRUE	TRUE	TRUE	TRUE
AT5G19390	TRUE	TRUE	TRUE	TRUE
AT5G19400	FALSE	TRUE	TRUE	FALSE
AT5G19420	TRUE	FALSE	TRUE	TRUE
AT5G19430	TRUE	TRUE	TRUE	TRUE
AT5G19440	TRUE	TRUE	TRUE	FALSE
AT5G19450	TRUE	TRUE	TRUE	TRUE
AT5G19460	TRUE	TRUE	TRUE	TRUE
AT5G19490	FALSE	TRUE	FALSE	TRUE
AT5G19500	FALSE	FALSE	FALSE	TRUE
AT5G19510	FALSE	TRUE	FALSE	FALSE
AT5G19530	FALSE	TRUE	FALSE	FALSE
AT5G19540	FALSE	FALSE	FALSE	TRUE
AT5G19570	FALSE	FALSE	FALSE	TRUE
AT5G19600	FALSE	TRUE	TRUE	TRUE
AT5G19650	TRUE	TRUE	TRUE	TRUE
AT5G19670	FALSE	FALSE	TRUE	TRUE
AT5G19680	TRUE	TRUE	TRUE	TRUE
AT5G19690	TRUE	TRUE	TRUE	TRUE
AT5G19700	TRUE	TRUE	FALSE	FALSE
AT5G19729	FALSE	TRUE	TRUE	TRUE
AT5G19730	FALSE	FALSE	TRUE	TRUE
AT5G19740	FALSE	FALSE	FALSE	TRUE
AT5G19760	FALSE	FALSE	TRUE	TRUE
AT5G19770	FALSE	FALSE	TRUE	TRUE
AT5G19780	TRUE	TRUE	TRUE	TRUE
AT5G19810	FALSE	FALSE	TRUE	TRUE
AT5G19820	FALSE	TRUE	FALSE	TRUE
AT5G19830	FALSE	FALSE	TRUE	FALSE
AT5G19850	TRUE	TRUE	FALSE	FALSE
AT5G19855	TRUE	TRUE	FALSE	TRUE
AT5G19860	FALSE	TRUE	FALSE	FALSE
AT5G19870	TRUE	TRUE	TRUE	TRUE
AT5G19875	TRUE	TRUE	TRUE	TRUE
AT5G19880	TRUE	TRUE	FALSE	FALSE
AT5G19900	FALSE	TRUE	FALSE	TRUE
AT5G19930	TRUE	TRUE	TRUE	TRUE
AT5G19960	FALSE	FALSE	FALSE	TRUE
AT5G19970	FALSE	FALSE	TRUE	TRUE
AT5G19980	TRUE	TRUE	TRUE	FALSE
AT5G19990	TRUE	TRUE	TRUE	TRUE
AT5G20010	TRUE	TRUE	TRUE	TRUE
AT5G20020	TRUE	TRUE	TRUE	TRUE
AT5G20030	TRUE	TRUE	TRUE	TRUE
AT5G20045	TRUE	TRUE	TRUE	FALSE
AT5G20050	TRUE	TRUE	TRUE	TRUE
AT5G20060	TRUE	TRUE	TRUE	TRUE
AT5G20070	TRUE	TRUE	TRUE	TRUE
AT5G20090	TRUE	FALSE	FALSE	FALSE
AT5G20100	TRUE	FALSE	FALSE	TRUE
AT5G20110	TRUE	TRUE	TRUE	TRUE
AT5G20120	FALSE	FALSE	FALSE	TRUE
AT5G20140	TRUE	TRUE	TRUE	TRUE
AT5G20150	TRUE	FALSE	TRUE	TRUE
AT5G20160	TRUE	TRUE	TRUE	TRUE
AT5G20181	TRUE	TRUE	TRUE	TRUE
AT5G20190	TRUE	TRUE	TRUE	TRUE
AT5G20225	TRUE	TRUE	TRUE	TRUE
AT5G20230	TRUE	FALSE	TRUE	TRUE
AT5G20240	TRUE	TRUE	TRUE	FALSE
AT5G20250	TRUE	TRUE	TRUE	TRUE
AT5G20270	FALSE	FALSE	FALSE	TRUE
AT5G20280	TRUE	TRUE	TRUE	TRUE
AT5G20290	FALSE	FALSE	TRUE	TRUE
AT5G20300	TRUE	FALSE	TRUE	TRUE
AT5G20350	TRUE	FALSE	FALSE	FALSE
AT5G20360	TRUE	TRUE	TRUE	TRUE
AT5G20480	TRUE	TRUE	TRUE	TRUE
AT5G20490	TRUE	TRUE	TRUE	TRUE
AT5G20500	TRUE	TRUE	TRUE	TRUE
AT5G20520	FALSE	FALSE	TRUE	TRUE
AT5G20540	TRUE	TRUE	TRUE	TRUE
AT5G20570	TRUE	FALSE	FALSE	FALSE
AT5G20580	FALSE	FALSE	TRUE	TRUE
AT5G20600	TRUE	TRUE	TRUE	FALSE
AT5G20630	TRUE	TRUE	TRUE	TRUE
AT5G20635	FALSE	FALSE	TRUE	TRUE
AT5G20650	TRUE	TRUE	TRUE	TRUE
AT5G20660	TRUE	TRUE	TRUE	TRUE
AT5G20670	FALSE	FALSE	TRUE	TRUE
AT5G20680	TRUE	TRUE	TRUE	TRUE
AT5G20690	FALSE	FALSE	FALSE	TRUE
AT5G20700	TRUE	TRUE	TRUE	TRUE
AT5G20710	TRUE	TRUE	TRUE	TRUE
AT5G20720	FALSE	FALSE	FALSE	TRUE
AT5G20736	TRUE	TRUE	TRUE	TRUE
AT5G20740	TRUE	TRUE	TRUE	TRUE
AT5G20750	TRUE	FALSE	FALSE	TRUE
AT5G20790	TRUE	TRUE	TRUE	TRUE
AT5G20810	TRUE	TRUE	FALSE	TRUE
AT5G20820	TRUE	TRUE	TRUE	TRUE
AT5G20830	TRUE	TRUE	TRUE	TRUE
AT5G20840	TRUE	TRUE	TRUE	TRUE
AT5G20850	FALSE	TRUE	FALSE	FALSE
AT5G20852	TRUE	TRUE	FALSE	FALSE
AT5G20885	TRUE	TRUE	TRUE	TRUE
AT5G20890	TRUE	TRUE	TRUE	TRUE
AT5G20900	FALSE	TRUE	TRUE	TRUE
AT5G20910	TRUE	TRUE	TRUE	TRUE
AT5G20935	FALSE	FALSE	TRUE	TRUE
AT5G20950	TRUE	TRUE	TRUE	TRUE
AT5G20960	TRUE	TRUE	FALSE	FALSE
AT5G21020	TRUE	TRUE	TRUE	TRUE
AT5G21040	TRUE	TRUE	TRUE	TRUE
AT5G21050	TRUE	TRUE	TRUE	TRUE
AT5G21070	TRUE	TRUE	TRUE	TRUE
AT5G21080	FALSE	FALSE	TRUE	TRUE
AT5G21090	TRUE	TRUE	FALSE	TRUE
AT5G21100	TRUE	TRUE	TRUE	TRUE
AT5G21105	TRUE	TRUE	TRUE	TRUE
AT5G21110	TRUE	TRUE	TRUE	TRUE
AT5G21140	FALSE	FALSE	FALSE	TRUE
AT5G21170	TRUE	TRUE	TRUE	TRUE
AT5G21222	FALSE	FALSE	FALSE	TRUE
AT5G21280	TRUE	TRUE	TRUE	TRUE
AT5G21326	FALSE	FALSE	TRUE	FALSE
AT5G21378	TRUE	TRUE	TRUE	TRUE
AT5G21430	TRUE	FALSE	FALSE	FALSE
AT5G21482	TRUE	TRUE	TRUE	TRUE
AT5G21535	TRUE	TRUE	TRUE	TRUE
AT5G21900	TRUE	TRUE	TRUE	TRUE
AT5G21920	TRUE	TRUE	TRUE	TRUE
AT5G21940	TRUE	TRUE	TRUE	TRUE
AT5G21950	TRUE	TRUE	TRUE	TRUE
AT5G21960	TRUE	TRUE	TRUE	TRUE
AT5G21970	TRUE	TRUE	TRUE	TRUE
AT5G21990	TRUE	TRUE	TRUE	TRUE
AT5G22000	TRUE	TRUE	TRUE	TRUE
AT5G22020	FALSE	FALSE	FALSE	TRUE
AT5G22040	TRUE	TRUE	TRUE	TRUE
AT5G22050	TRUE	FALSE	FALSE	TRUE
AT5G22060	TRUE	TRUE	FALSE	FALSE
AT5G22070	TRUE	TRUE	TRUE	TRUE
AT5G22080	TRUE	TRUE	TRUE	TRUE
AT5G22090	TRUE	TRUE	TRUE	TRUE
AT5G22100	FALSE	FALSE	TRUE	FALSE
AT5G22140	FALSE	TRUE	TRUE	TRUE
AT5G22210	FALSE	FALSE	TRUE	TRUE
AT5G22250	TRUE	TRUE	FALSE	TRUE
AT5G22260	TRUE	FALSE	FALSE	FALSE
AT5G22270	TRUE	TRUE	TRUE	TRUE
AT5G22280	TRUE	TRUE	FALSE	TRUE
AT5G22290	TRUE	TRUE	TRUE	TRUE
AT5G22300	TRUE	TRUE	TRUE	TRUE
AT5G22310	TRUE	TRUE	FALSE	FALSE
AT5G22315	TRUE	TRUE	TRUE	TRUE
AT5G22320	TRUE	FALSE	TRUE	TRUE
AT5G22330	FALSE	FALSE	TRUE	FALSE
AT5G22340	FALSE	TRUE	FALSE	TRUE
AT5G22350	TRUE	TRUE	TRUE	TRUE
AT5G22360	TRUE	TRUE	TRUE	TRUE
AT5G22380	TRUE	TRUE	TRUE	TRUE
AT5G22390	TRUE	TRUE	TRUE	TRUE
AT5G22400	FALSE	TRUE	TRUE	TRUE
AT5G22420	FALSE	FALSE	FALSE	TRUE
AT5G22440	TRUE	TRUE	TRUE	TRUE
AT5G22450	TRUE	TRUE	FALSE	FALSE
AT5G22460	FALSE	FALSE	TRUE	FALSE
AT5G22480	FALSE	TRUE	TRUE	TRUE
AT5G22490	TRUE	TRUE	TRUE	TRUE
AT5G22500	TRUE	TRUE	TRUE	TRUE
AT5G22510	TRUE	TRUE	TRUE	TRUE
AT5G22520	TRUE	TRUE	FALSE	FALSE
AT5G22530	TRUE	TRUE	FALSE	FALSE
AT5G22540	TRUE	TRUE	FALSE	FALSE
AT5G22545	FALSE	FALSE	TRUE	FALSE
AT5G22570	TRUE	TRUE	TRUE	TRUE
AT5G22580	FALSE	TRUE	TRUE	TRUE
AT5G22608	TRUE	FALSE	TRUE	TRUE
AT5G22620	TRUE	TRUE	FALSE	FALSE
AT5G22630	TRUE	TRUE	TRUE	TRUE
AT5G22640	TRUE	TRUE	TRUE	TRUE
AT5G22650	FALSE	FALSE	FALSE	TRUE
AT5G22690	TRUE	TRUE	TRUE	TRUE
AT5G22720	FALSE	FALSE	FALSE	TRUE
AT5G22730	TRUE	TRUE	TRUE	TRUE
AT5G22740	TRUE	TRUE	TRUE	TRUE
AT5G22770	TRUE	TRUE	TRUE	TRUE
AT5G22780	TRUE	TRUE	TRUE	TRUE
AT5G22820	TRUE	TRUE	TRUE	TRUE
AT5G22830	FALSE	FALSE	FALSE	TRUE
AT5G22850	TRUE	TRUE	TRUE	TRUE
AT5G22860	TRUE	TRUE	TRUE	FALSE
AT5G22870	TRUE	TRUE	TRUE	TRUE
AT5G22875	TRUE	TRUE	TRUE	TRUE
AT5G22880	TRUE	TRUE	TRUE	TRUE
AT5G22890	FALSE	TRUE	TRUE	TRUE
AT5G22910	TRUE	TRUE	TRUE	TRUE
AT5G22920	FALSE	FALSE	TRUE	TRUE
AT5G22930	TRUE	TRUE	TRUE	TRUE
AT5G22940	TRUE	TRUE	TRUE	TRUE
AT5G22950	TRUE	TRUE	TRUE	TRUE
AT5G22990	FALSE	TRUE	FALSE	FALSE
AT5G23000	TRUE	FALSE	FALSE	FALSE
AT5G23010	TRUE	TRUE	TRUE	TRUE
AT5G23027	TRUE	TRUE	TRUE	TRUE
AT5G23035	TRUE	FALSE	TRUE	TRUE
AT5G23040	TRUE	TRUE	TRUE	TRUE
AT5G23050	FALSE	TRUE	TRUE	TRUE
AT5G23060	FALSE	FALSE	TRUE	TRUE
AT5G23065	FALSE	FALSE	TRUE	TRUE
AT5G23080	FALSE	FALSE	FALSE	TRUE
AT5G23090	TRUE	TRUE	TRUE	TRUE
AT5G23100	TRUE	TRUE	TRUE	TRUE
AT5G23120	FALSE	FALSE	FALSE	TRUE
AT5G23130	FALSE	FALSE	FALSE	TRUE
AT5G23150	TRUE	TRUE	FALSE	FALSE
AT5G23160	TRUE	TRUE	FALSE	FALSE
AT5G23200	TRUE	TRUE	TRUE	TRUE
AT5G23210	TRUE	TRUE	TRUE	TRUE
AT5G23212	TRUE	TRUE	FALSE	FALSE
AT5G23230	FALSE	TRUE	TRUE	TRUE
AT5G23235	TRUE	TRUE	TRUE	TRUE
AT5G23240	TRUE	TRUE	TRUE	TRUE
AT5G23250	FALSE	TRUE	FALSE	FALSE
AT5G23260	TRUE	TRUE	FALSE	TRUE
AT5G23280	TRUE	TRUE	TRUE	TRUE
AT5G23290	FALSE	TRUE	TRUE	TRUE
AT5G23310	FALSE	FALSE	FALSE	TRUE
AT5G23320	FALSE	FALSE	FALSE	TRUE
AT5G23330	FALSE	FALSE	FALSE	TRUE
AT5G23340	TRUE	TRUE	TRUE	TRUE
AT5G23350	TRUE	TRUE	TRUE	TRUE
AT5G23360	TRUE	TRUE	FALSE	TRUE
AT5G23380	TRUE	TRUE	FALSE	FALSE
AT5G23405	TRUE	FALSE	TRUE	TRUE
AT5G23410	FALSE	FALSE	FALSE	TRUE
AT5G23420	TRUE	TRUE	TRUE	TRUE
AT5G23430	FALSE	TRUE	FALSE	TRUE
AT5G23440	TRUE	TRUE	TRUE	TRUE
AT5G23460	TRUE	TRUE	TRUE	TRUE
AT5G23470	TRUE	TRUE	TRUE	TRUE
AT5G23480	TRUE	TRUE	TRUE	TRUE
AT5G23510	TRUE	TRUE	FALSE	FALSE
AT5G23520	TRUE	TRUE	TRUE	TRUE
AT5G23550	FALSE	TRUE	TRUE	TRUE
AT5G23575	FALSE	TRUE	FALSE	TRUE
AT5G23580	FALSE	FALSE	TRUE	TRUE
AT5G23610	TRUE	TRUE	TRUE	TRUE
AT5G23640	TRUE	TRUE	TRUE	TRUE
AT5G23665	TRUE	TRUE	TRUE	TRUE
AT5G23680	TRUE	TRUE	TRUE	TRUE
AT5G23690	FALSE	TRUE	TRUE	TRUE
AT5G23700	FALSE	FALSE	FALSE	TRUE
AT5G23710	TRUE	TRUE	TRUE	TRUE
AT5G23730	TRUE	TRUE	TRUE	TRUE
AT5G23740	TRUE	TRUE	TRUE	TRUE
AT5G23750	FALSE	FALSE	TRUE	TRUE
AT5G23760	TRUE	TRUE	TRUE	TRUE
AT5G23790	FALSE	FALSE	TRUE	FALSE
AT5G23820	FALSE	FALSE	FALSE	TRUE
AT5G23830	FALSE	FALSE	TRUE	FALSE
AT5G23850	TRUE	TRUE	TRUE	TRUE
AT5G23860	TRUE	TRUE	TRUE	TRUE
AT5G23870	TRUE	TRUE	TRUE	TRUE
AT5G23890	FALSE	TRUE	TRUE	TRUE
AT5G23900	TRUE	TRUE	TRUE	TRUE
AT5G23903	FALSE	TRUE	FALSE	FALSE
AT5G23908	TRUE	TRUE	TRUE	TRUE
AT5G23920	FALSE	FALSE	FALSE	TRUE
AT5G23930	TRUE	TRUE	TRUE	TRUE
AT5G23950	TRUE	TRUE	TRUE	TRUE
AT5G23955	FALSE	FALSE	FALSE	TRUE
AT5G23980	TRUE	TRUE	TRUE	TRUE
AT5G23990	FALSE	TRUE	FALSE	FALSE
AT5G24000	FALSE	FALSE	TRUE	TRUE
AT5G24010	FALSE	FALSE	TRUE	FALSE
AT5G24020	TRUE	TRUE	TRUE	TRUE
AT5G24030	TRUE	TRUE	TRUE	TRUE
AT5G24040	TRUE	TRUE	TRUE	TRUE
AT5G24065	TRUE	TRUE	TRUE	TRUE
AT5G24080	TRUE	TRUE	TRUE	TRUE
AT5G24090	TRUE	TRUE	TRUE	TRUE
AT5G24110	TRUE	TRUE	FALSE	TRUE
AT5G24130	TRUE	TRUE	TRUE	TRUE
AT5G24140	TRUE	TRUE	TRUE	TRUE
AT5G24150	TRUE	FALSE	TRUE	TRUE
AT5G24155	FALSE	TRUE	TRUE	TRUE
AT5G24160	TRUE	FALSE	FALSE	TRUE
AT5G24165	TRUE	TRUE	TRUE	TRUE
AT5G24180	TRUE	FALSE	FALSE	FALSE
AT5G24200	TRUE	TRUE	TRUE	TRUE
AT5G24206	TRUE	TRUE	FALSE	FALSE
AT5G24210	TRUE	TRUE	TRUE	TRUE
AT5G24230	TRUE	TRUE	TRUE	FALSE
AT5G24240	TRUE	TRUE	TRUE	FALSE
AT5G24250	FALSE	FALSE	TRUE	TRUE
AT5G24260	FALSE	TRUE	FALSE	FALSE
AT5G24270	TRUE	TRUE	TRUE	TRUE
AT5G24290	TRUE	TRUE	TRUE	TRUE
AT5G24300	FALSE	FALSE	TRUE	TRUE
AT5G24310	TRUE	TRUE	TRUE	TRUE
AT5G24314	FALSE	FALSE	FALSE	TRUE
AT5G24318	TRUE	TRUE	TRUE	TRUE
AT5G24320	TRUE	TRUE	TRUE	TRUE
AT5G24340	TRUE	FALSE	FALSE	TRUE
AT5G24350	TRUE	FALSE	TRUE	TRUE
AT5G24360	TRUE	TRUE	TRUE	TRUE
AT5G24380	TRUE	TRUE	TRUE	TRUE
AT5G24390	FALSE	FALSE	FALSE	TRUE
AT5G24400	TRUE	TRUE	TRUE	TRUE
AT5G24420	TRUE	FALSE	FALSE	FALSE
AT5G24430	TRUE	TRUE	TRUE	TRUE
AT5G24460	FALSE	TRUE	FALSE	TRUE
AT5G24470	TRUE	TRUE	TRUE	TRUE
AT5G24480	FALSE	FALSE	FALSE	TRUE
AT5G24490	FALSE	FALSE	TRUE	TRUE
AT5G24500	FALSE	FALSE	FALSE	TRUE
AT5G24520	TRUE	TRUE	TRUE	TRUE
AT5G24530	TRUE	TRUE	TRUE	TRUE
AT5G24540	TRUE	TRUE	TRUE	TRUE
AT5G24550	TRUE	TRUE	FALSE	FALSE
AT5G24560	FALSE	FALSE	FALSE	TRUE
AT5G24570	TRUE	TRUE	TRUE	TRUE
AT5G24580	FALSE	TRUE	TRUE	TRUE
AT5G24590	TRUE	TRUE	TRUE	TRUE
AT5G24600	TRUE	TRUE	TRUE	TRUE
AT5G24610	TRUE	TRUE	TRUE	TRUE
AT5G24630	TRUE	TRUE	TRUE	TRUE
AT5G24650	TRUE	TRUE	TRUE	TRUE
AT5G24655	TRUE	FALSE	FALSE	FALSE
AT5G24660	TRUE	TRUE	TRUE	TRUE
AT5G24670	TRUE	TRUE	TRUE	TRUE
AT5G24680	TRUE	FALSE	FALSE	FALSE
AT5G24690	TRUE	TRUE	FALSE	TRUE
AT5G24710	TRUE	TRUE	TRUE	TRUE
AT5G24740	FALSE	TRUE	FALSE	FALSE
AT5G24760	TRUE	TRUE	TRUE	TRUE
AT5G24770	FALSE	FALSE	TRUE	TRUE
AT5G24800	TRUE	FALSE	FALSE	FALSE
AT5G24810	TRUE	TRUE	TRUE	TRUE
AT5G24825	FALSE	FALSE	TRUE	FALSE
AT5G24830	TRUE	TRUE	TRUE	TRUE
AT5G24840	TRUE	FALSE	TRUE	TRUE
AT5G24850	FALSE	FALSE	TRUE	TRUE
AT5G24870	TRUE	TRUE	TRUE	TRUE
AT5G24879	TRUE	TRUE	TRUE	TRUE
AT5G24880	TRUE	TRUE	TRUE	TRUE
AT5G24890	TRUE	TRUE	TRUE	TRUE
AT5G24900	TRUE	FALSE	FALSE	TRUE
AT5G24910	TRUE	TRUE	TRUE	FALSE
AT5G24915	TRUE	TRUE	TRUE	FALSE
AT5G24920	TRUE	TRUE	TRUE	TRUE
AT5G24930	TRUE	TRUE	TRUE	TRUE
AT5G24970	TRUE	TRUE	TRUE	TRUE
AT5G24990	TRUE	TRUE	TRUE	TRUE
AT5G25010	TRUE	TRUE	TRUE	TRUE
AT5G25040	TRUE	TRUE	TRUE	TRUE
AT5G25050	TRUE	TRUE	TRUE	TRUE
AT5G25100	TRUE	TRUE	TRUE	TRUE
AT5G25102	TRUE	TRUE	TRUE	TRUE
AT5G25110	TRUE	TRUE	TRUE	TRUE
AT5G25120	TRUE	TRUE	TRUE	TRUE
AT5G25130	TRUE	TRUE	TRUE	TRUE
AT5G25140	TRUE	TRUE	TRUE	TRUE
AT5G25150	TRUE	TRUE	TRUE	TRUE
AT5G25160	TRUE	TRUE	TRUE	TRUE
AT5G25170	TRUE	TRUE	TRUE	TRUE
AT5G25180	TRUE	TRUE	TRUE	TRUE
AT5G25190	TRUE	TRUE	TRUE	TRUE
AT5G25200	TRUE	TRUE	TRUE	TRUE
AT5G25210	TRUE	TRUE	TRUE	TRUE
AT5G25220	TRUE	TRUE	TRUE	TRUE
AT5G25230	FALSE	TRUE	TRUE	TRUE
AT5G25240	TRUE	TRUE	TRUE	TRUE
AT5G25250	TRUE	TRUE	TRUE	FALSE
AT5G25260	TRUE	TRUE	TRUE	TRUE
AT5G25265	TRUE	TRUE	TRUE	TRUE
AT5G25270	TRUE	FALSE	FALSE	FALSE
AT5G25280	TRUE	TRUE	TRUE	TRUE
AT5G25290	TRUE	TRUE	TRUE	TRUE
AT5G25300	TRUE	TRUE	TRUE	TRUE
AT5G25330	TRUE	FALSE	FALSE	TRUE
AT5G25340	TRUE	TRUE	TRUE	FALSE
AT5G25350	TRUE	TRUE	TRUE	TRUE
AT5G25360	TRUE	TRUE	TRUE	TRUE
AT5G25380	TRUE	TRUE	TRUE	TRUE
AT5G25390	FALSE	FALSE	FALSE	TRUE
AT5G25400	FALSE	FALSE	TRUE	TRUE
AT5G25440	TRUE	TRUE	TRUE	TRUE
AT5G25451	TRUE	TRUE	FALSE	TRUE
AT5G25460	TRUE	TRUE	TRUE	TRUE
AT5G25470	TRUE	TRUE	TRUE	TRUE
AT5G25475	FALSE	FALSE	FALSE	TRUE
AT5G25480	FALSE	FALSE	TRUE	FALSE
AT5G25520	TRUE	TRUE	TRUE	TRUE
AT5G25530	TRUE	FALSE	FALSE	FALSE
AT5G25540	TRUE	TRUE	TRUE	TRUE
AT5G25550	TRUE	FALSE	FALSE	FALSE
AT5G25580	FALSE	FALSE	TRUE	FALSE
AT5G25585	TRUE	FALSE	TRUE	TRUE
AT5G25590	TRUE	TRUE	TRUE	TRUE
AT5G25610	TRUE	TRUE	TRUE	TRUE
AT5G25615	TRUE	TRUE	TRUE	TRUE
AT5G25620	TRUE	TRUE	TRUE	TRUE
AT5G25625	TRUE	TRUE	TRUE	TRUE
AT5G25630	FALSE	TRUE	FALSE	FALSE
AT5G25752	TRUE	TRUE	FALSE	TRUE
AT5G25754	FALSE	FALSE	TRUE	FALSE
AT5G25757	TRUE	TRUE	TRUE	TRUE
AT5G25770	TRUE	TRUE	TRUE	TRUE
AT5G25780	TRUE	TRUE	TRUE	TRUE
AT5G25790	TRUE	TRUE	TRUE	TRUE
AT5G25800	FALSE	TRUE	FALSE	FALSE
AT5G25810	TRUE	TRUE	TRUE	TRUE
AT5G25820	TRUE	TRUE	TRUE	TRUE
AT5G25830	TRUE	TRUE	TRUE	TRUE
AT5G25840	FALSE	FALSE	TRUE	TRUE
AT5G25860	TRUE	TRUE	TRUE	TRUE
AT5G25880	TRUE	FALSE	TRUE	FALSE
AT5G25890	TRUE	TRUE	TRUE	TRUE
AT5G25910	TRUE	TRUE	TRUE	TRUE
AT5G25920	TRUE	TRUE	TRUE	TRUE
AT5G25930	TRUE	TRUE	TRUE	TRUE
AT5G25940	TRUE	TRUE	FALSE	TRUE
AT5G25970	TRUE	TRUE	FALSE	FALSE
AT5G25990	TRUE	TRUE	TRUE	TRUE
AT5G26010	TRUE	FALSE	TRUE	TRUE
AT5G26015	FALSE	FALSE	FALSE	TRUE
AT5G26020	TRUE	TRUE	TRUE	TRUE
AT5G26030	TRUE	TRUE	TRUE	TRUE
AT5G26038	TRUE	TRUE	TRUE	TRUE
AT5G26140	FALSE	TRUE	FALSE	FALSE
AT5G26146	TRUE	FALSE	TRUE	TRUE
AT5G26160	TRUE	TRUE	TRUE	TRUE
AT5G26170	TRUE	TRUE	TRUE	FALSE
AT5G26180	TRUE	TRUE	TRUE	TRUE
AT5G26200	TRUE	TRUE	TRUE	TRUE
AT5G26210	TRUE	TRUE	TRUE	TRUE
AT5G26220	TRUE	TRUE	TRUE	TRUE
AT5G26230	TRUE	TRUE	TRUE	TRUE
AT5G26233	TRUE	TRUE	TRUE	TRUE
AT5G26330	TRUE	TRUE	TRUE	TRUE
AT5G26340	TRUE	TRUE	TRUE	TRUE
AT5G26345	FALSE	FALSE	FALSE	TRUE
AT5G26350	TRUE	TRUE	TRUE	TRUE
AT5G26360	TRUE	TRUE	TRUE	TRUE
AT5G26570	FALSE	FALSE	FALSE	TRUE
AT5G26590	TRUE	TRUE	TRUE	FALSE
AT5G26594	FALSE	FALSE	FALSE	TRUE
AT5G26600	TRUE	TRUE	TRUE	TRUE
AT5G26610	TRUE	TRUE	TRUE	TRUE
AT5G26622	TRUE	TRUE	TRUE	TRUE
AT5G26650	TRUE	FALSE	FALSE	TRUE
AT5G26660	TRUE	TRUE	TRUE	TRUE
AT5G26667	TRUE	TRUE	FALSE	FALSE
AT5G26670	TRUE	TRUE	TRUE	TRUE
AT5G26673	TRUE	TRUE	TRUE	FALSE
AT5G26680	TRUE	TRUE	TRUE	TRUE
AT5G26690	TRUE	TRUE	TRUE	TRUE
AT5G26700	TRUE	TRUE	FALSE	FALSE
AT5G26710	FALSE	TRUE	TRUE	TRUE
AT5G26717	FALSE	FALSE	TRUE	TRUE
AT5G26720	TRUE	TRUE	TRUE	TRUE
AT5G26731	TRUE	TRUE	TRUE	TRUE
AT5G26742	TRUE	TRUE	TRUE	TRUE
AT5G26749	TRUE	TRUE	FALSE	FALSE
AT5G26751	TRUE	TRUE	TRUE	TRUE
AT5G26760	TRUE	TRUE	TRUE	TRUE
AT5G26770	TRUE	TRUE	TRUE	TRUE
AT5G26780	FALSE	FALSE	TRUE	TRUE
AT5G26790	TRUE	TRUE	TRUE	TRUE
AT5G26800	FALSE	TRUE	TRUE	TRUE
AT5G26820	TRUE	TRUE	TRUE	TRUE
AT5G26848	FALSE	FALSE	FALSE	TRUE
AT5G26860	TRUE	TRUE	TRUE	TRUE
AT5G26880	TRUE	TRUE	FALSE	TRUE
AT5G26910	TRUE	TRUE	TRUE	TRUE
AT5G26912	TRUE	TRUE	TRUE	TRUE
AT5G26920	TRUE	TRUE	TRUE	TRUE
AT5G26930	TRUE	TRUE	TRUE	FALSE
AT5G26940	TRUE	TRUE	TRUE	TRUE
AT5G26950	TRUE	TRUE	TRUE	TRUE
AT5G26960	FALSE	FALSE	FALSE	TRUE
AT5G26990	TRUE	TRUE	TRUE	TRUE
AT5G27000	FALSE	TRUE	TRUE	TRUE
AT5G27020	FALSE	TRUE	FALSE	FALSE
AT5G27030	TRUE	TRUE	TRUE	TRUE
AT5G27043	TRUE	TRUE	TRUE	TRUE
AT5G27060	TRUE	TRUE	TRUE	TRUE
AT5G27120	TRUE	TRUE	TRUE	TRUE
AT5G27130	FALSE	FALSE	FALSE	TRUE
AT5G27140	TRUE	TRUE	TRUE	TRUE
AT5G27150	TRUE	TRUE	TRUE	TRUE
AT5G27210	FALSE	TRUE	TRUE	TRUE
AT5G27270	FALSE	FALSE	FALSE	TRUE
AT5G27280	TRUE	FALSE	TRUE	TRUE
AT5G27290	FALSE	FALSE	TRUE	TRUE
AT5G27320	TRUE	TRUE	TRUE	TRUE
AT5G27340	TRUE	TRUE	TRUE	TRUE
AT5G27345	TRUE	TRUE	TRUE	TRUE
AT5G27350	TRUE	TRUE	TRUE	TRUE
AT5G27360	TRUE	TRUE	TRUE	TRUE
AT5G27370	TRUE	TRUE	TRUE	TRUE
AT5G27380	TRUE	TRUE	TRUE	TRUE
AT5G27390	FALSE	FALSE	TRUE	TRUE
AT5G27395	TRUE	FALSE	FALSE	TRUE
AT5G27400	TRUE	TRUE	FALSE	FALSE
AT5G27420	TRUE	TRUE	TRUE	TRUE
AT5G27430	TRUE	TRUE	TRUE	TRUE
AT5G27440	TRUE	TRUE	TRUE	TRUE
AT5G27460	TRUE	TRUE	TRUE	TRUE
AT5G27520	TRUE	TRUE	TRUE	FALSE
AT5G27560	TRUE	TRUE	TRUE	TRUE
AT5G27610	TRUE	TRUE	TRUE	TRUE
AT5G27620	TRUE	TRUE	TRUE	TRUE
AT5G27640	TRUE	TRUE	TRUE	TRUE
AT5G27660	TRUE	TRUE	TRUE	TRUE
AT5G27670	TRUE	TRUE	TRUE	TRUE
AT5G27680	TRUE	TRUE	TRUE	TRUE
AT5G27690	TRUE	TRUE	TRUE	TRUE
AT5G27700	TRUE	TRUE	TRUE	TRUE
AT5G27710	TRUE	TRUE	TRUE	TRUE
AT5G27715	TRUE	TRUE	TRUE	TRUE
AT5G27720	FALSE	TRUE	TRUE	TRUE
AT5G27730	TRUE	TRUE	TRUE	TRUE
AT5G27740	FALSE	FALSE	FALSE	TRUE
AT5G27760	TRUE	TRUE	TRUE	TRUE
AT5G27770	TRUE	TRUE	TRUE	TRUE
AT5G27820	TRUE	TRUE	TRUE	TRUE
AT5G27830	TRUE	TRUE	TRUE	TRUE
AT5G27840	TRUE	TRUE	TRUE	FALSE
AT5G27850	TRUE	TRUE	TRUE	TRUE
AT5G27860	TRUE	TRUE	TRUE	TRUE
AT5G27889	TRUE	TRUE	TRUE	TRUE
AT5G27895	TRUE	TRUE	TRUE	TRUE
AT5G27920	TRUE	TRUE	TRUE	TRUE
AT5G27925	TRUE	TRUE	TRUE	TRUE
AT5G27927	TRUE	TRUE	TRUE	TRUE
AT5G27930	TRUE	TRUE	TRUE	TRUE
AT5G27940	TRUE	TRUE	FALSE	FALSE
AT5G27944	TRUE	TRUE	TRUE	TRUE
AT5G27950	TRUE	TRUE	TRUE	TRUE
AT5G27970	TRUE	TRUE	TRUE	TRUE
AT5G27990	TRUE	TRUE	FALSE	TRUE
AT5G28000	TRUE	TRUE	TRUE	TRUE
AT5G28010	FALSE	TRUE	TRUE	FALSE
AT5G28020	TRUE	TRUE	TRUE	TRUE
AT5G28030	TRUE	TRUE	TRUE	TRUE
AT5G28040	TRUE	TRUE	TRUE	TRUE
AT5G28050	TRUE	TRUE	TRUE	TRUE
AT5G28060	TRUE	TRUE	TRUE	TRUE
AT5G28080	FALSE	FALSE	FALSE	TRUE
AT5G28145	TRUE	TRUE	TRUE	TRUE
AT5G28150	TRUE	TRUE	TRUE	TRUE
AT5G28160	TRUE	TRUE	FALSE	FALSE
AT5G28180	TRUE	TRUE	TRUE	TRUE
AT5G28220	FALSE	FALSE	FALSE	TRUE
AT5G28237	TRUE	TRUE	TRUE	TRUE
AT5G28240	FALSE	FALSE	TRUE	TRUE
AT5G28262	TRUE	FALSE	TRUE	TRUE
AT5G28280	FALSE	FALSE	TRUE	TRUE
AT5G28287	TRUE	TRUE	TRUE	TRUE
AT5G28290	FALSE	TRUE	TRUE	TRUE
AT5G28295	TRUE	TRUE	TRUE	TRUE
AT5G28300	TRUE	TRUE	TRUE	TRUE
AT5G28310	TRUE	TRUE	TRUE	TRUE
AT5G28350	TRUE	TRUE	TRUE	TRUE
AT5G28360	TRUE	TRUE	TRUE	TRUE
AT5G28370	TRUE	FALSE	TRUE	TRUE
AT5G28400	TRUE	TRUE	TRUE	TRUE
AT5G28410	TRUE	TRUE	TRUE	TRUE
AT5G28442	TRUE	TRUE	TRUE	TRUE
AT5G28460	TRUE	FALSE	TRUE	TRUE
AT5G28463	TRUE	TRUE	TRUE	TRUE
AT5G28487	TRUE	TRUE	FALSE	FALSE
AT5G28490	TRUE	TRUE	TRUE	TRUE
AT5G28491	TRUE	FALSE	TRUE	TRUE
AT5G28500	FALSE	FALSE	TRUE	TRUE
AT5G28515	TRUE	TRUE	FALSE	FALSE
AT5G28540	TRUE	TRUE	TRUE	TRUE
AT5G28610	TRUE	TRUE	FALSE	FALSE
AT5G28620	TRUE	TRUE	TRUE	TRUE
AT5G28626	TRUE	FALSE	FALSE	FALSE
AT5G28630	TRUE	TRUE	TRUE	TRUE
AT5G28640	TRUE	TRUE	TRUE	TRUE
AT5G28642	TRUE	TRUE	TRUE	TRUE
AT5G28646	TRUE	TRUE	TRUE	TRUE
AT5G28672	TRUE	TRUE	TRUE	FALSE
AT5G28680	FALSE	TRUE	FALSE	FALSE
AT5G28740	TRUE	FALSE	TRUE	TRUE
AT5G28770	TRUE	TRUE	TRUE	TRUE
AT5G28773	TRUE	FALSE	FALSE	TRUE
AT5G28830	TRUE	TRUE	TRUE	TRUE
AT5G28840	TRUE	TRUE	TRUE	TRUE
AT5G28880	TRUE	TRUE	TRUE	TRUE
AT5G28910	FALSE	FALSE	TRUE	TRUE
AT5G28919	TRUE	TRUE	TRUE	TRUE
AT5G29000	TRUE	TRUE	TRUE	TRUE
AT5G29550	TRUE	TRUE	TRUE	TRUE
AT5G29560	TRUE	TRUE	TRUE	TRUE
AT5G30495	FALSE	FALSE	FALSE	TRUE
AT5G30510	FALSE	FALSE	FALSE	TRUE
AT5G31770	TRUE	TRUE	TRUE	TRUE
AT5G31787	TRUE	TRUE	TRUE	TRUE
AT5G31804	TRUE	TRUE	TRUE	TRUE
AT5G31821	TRUE	TRUE	TRUE	TRUE
AT5G31909	TRUE	TRUE	TRUE	TRUE
AT5G32312	FALSE	TRUE	TRUE	TRUE
AT5G32431	FALSE	FALSE	FALSE	TRUE
AT5G32450	TRUE	TRUE	TRUE	TRUE
AT5G32470	TRUE	FALSE	FALSE	TRUE
AT5G33280	FALSE	FALSE	FALSE	TRUE
AT5G33285	TRUE	TRUE	FALSE	TRUE
AT5G33290	TRUE	TRUE	TRUE	TRUE
AT5G33300	TRUE	FALSE	FALSE	TRUE
AT5G33315	TRUE	TRUE	FALSE	FALSE
AT5G33320	TRUE	TRUE	TRUE	TRUE
AT5G33382	TRUE	FALSE	TRUE	TRUE
AT5G34358	TRUE	TRUE	FALSE	TRUE
AT5G34376	FALSE	FALSE	FALSE	TRUE
AT5G34412	FALSE	TRUE	FALSE	TRUE
AT5G34850	TRUE	TRUE	TRUE	TRUE
AT5G34852	TRUE	TRUE	TRUE	TRUE
AT5G34930	TRUE	FALSE	FALSE	TRUE
AT5G34940	FALSE	FALSE	FALSE	TRUE
AT5G35080	TRUE	TRUE	TRUE	TRUE
AT5G35100	TRUE	TRUE	TRUE	TRUE
AT5G35160	TRUE	TRUE	TRUE	TRUE
AT5G35170	FALSE	FALSE	TRUE	TRUE
AT5G35180	TRUE	TRUE	TRUE	TRUE
AT5G35200	TRUE	TRUE	TRUE	TRUE
AT5G35207	TRUE	TRUE	FALSE	FALSE
AT5G35210	TRUE	TRUE	TRUE	TRUE
AT5G35220	TRUE	TRUE	TRUE	TRUE
AT5G35320	TRUE	FALSE	FALSE	TRUE
AT5G35340	TRUE	TRUE	TRUE	TRUE
AT5G35360	TRUE	TRUE	TRUE	TRUE
AT5G35370	TRUE	TRUE	TRUE	TRUE
AT5G35375	FALSE	FALSE	TRUE	FALSE
AT5G35400	TRUE	TRUE	FALSE	TRUE
AT5G35405	TRUE	TRUE	TRUE	TRUE
AT5G35407	TRUE	TRUE	TRUE	TRUE
AT5G35410	TRUE	TRUE	TRUE	TRUE
AT5G35425	TRUE	TRUE	FALSE	TRUE
AT5G35430	TRUE	TRUE	TRUE	TRUE
AT5G35450	TRUE	TRUE	TRUE	TRUE
AT5G35460	TRUE	TRUE	TRUE	TRUE
AT5G35480	FALSE	FALSE	TRUE	TRUE
AT5G35520	FALSE	TRUE	FALSE	TRUE
AT5G35526	TRUE	TRUE	TRUE	FALSE
AT5G35530	TRUE	TRUE	TRUE	TRUE
AT5G35555	FALSE	TRUE	FALSE	TRUE
AT5G35560	TRUE	TRUE	TRUE	TRUE
AT5G35570	TRUE	TRUE	TRUE	TRUE
AT5G35575	FALSE	FALSE	TRUE	FALSE
AT5G35580	TRUE	TRUE	TRUE	TRUE
AT5G35590	TRUE	TRUE	TRUE	TRUE
AT5G35601	TRUE	FALSE	TRUE	TRUE
AT5G35605	TRUE	TRUE	TRUE	TRUE
AT5G35620	TRUE	TRUE	TRUE	TRUE
AT5G35630	FALSE	TRUE	TRUE	TRUE
AT5G35631	FALSE	TRUE	TRUE	TRUE
AT5G35670	FALSE	FALSE	FALSE	TRUE
AT5G35680	FALSE	FALSE	TRUE	FALSE
AT5G35690	TRUE	TRUE	TRUE	TRUE
AT5G35695	FALSE	FALSE	FALSE	TRUE
AT5G35715	TRUE	TRUE	TRUE	TRUE
AT5G35730	TRUE	TRUE	TRUE	TRUE
AT5G35732	TRUE	TRUE	TRUE	TRUE
AT5G35735	TRUE	TRUE	TRUE	TRUE
AT5G35736	TRUE	TRUE	TRUE	TRUE
AT5G35737	TRUE	TRUE	FALSE	FALSE
AT5G35738	TRUE	TRUE	TRUE	TRUE
AT5G35740	FALSE	FALSE	FALSE	TRUE
AT5G35750	TRUE	TRUE	TRUE	TRUE
AT5G35770	TRUE	TRUE	TRUE	TRUE
AT5G35790	TRUE	TRUE	TRUE	TRUE
AT5G35805	TRUE	TRUE	TRUE	TRUE
AT5G35810	TRUE	FALSE	FALSE	FALSE
AT5G35840	TRUE	TRUE	TRUE	TRUE
AT5G35860	TRUE	TRUE	TRUE	TRUE
AT5G35870	TRUE	TRUE	TRUE	TRUE
AT5G35900	TRUE	TRUE	FALSE	FALSE
AT5G35910	TRUE	TRUE	TRUE	TRUE
AT5G35912	TRUE	TRUE	FALSE	TRUE
AT5G35917	TRUE	TRUE	TRUE	TRUE
AT5G35926	FALSE	FALSE	TRUE	TRUE
AT5G35945	FALSE	FALSE	TRUE	TRUE
AT5G35960	TRUE	TRUE	FALSE	FALSE
AT5G35965	TRUE	TRUE	TRUE	TRUE
AT5G35970	TRUE	TRUE	TRUE	TRUE
AT5G35995	FALSE	TRUE	FALSE	FALSE
AT5G36000	TRUE	TRUE	TRUE	TRUE
AT5G36002	TRUE	TRUE	TRUE	TRUE
AT5G36120	TRUE	TRUE	TRUE	TRUE
AT5G36140	FALSE	FALSE	TRUE	TRUE
AT5G36160	TRUE	TRUE	TRUE	TRUE
AT5G36170	FALSE	FALSE	FALSE	TRUE
AT5G36220	TRUE	TRUE	TRUE	TRUE
AT5G36230	TRUE	TRUE	TRUE	TRUE
AT5G36240	FALSE	FALSE	TRUE	TRUE
AT5G36280	TRUE	TRUE	TRUE	TRUE
AT5G36290	TRUE	FALSE	TRUE	FALSE
AT5G36670	FALSE	TRUE	FALSE	FALSE
AT5G36700	FALSE	FALSE	TRUE	TRUE
AT5G36720	TRUE	TRUE	TRUE	TRUE
AT5G36730	TRUE	TRUE	FALSE	FALSE
AT5G36732	TRUE	FALSE	TRUE	TRUE
AT5G36790	FALSE	FALSE	TRUE	TRUE
AT5G36805	TRUE	TRUE	TRUE	TRUE
AT5G36820	TRUE	FALSE	FALSE	FALSE
AT5G36825	FALSE	TRUE	TRUE	TRUE
AT5G36870	TRUE	TRUE	FALSE	FALSE
AT5G36880	TRUE	TRUE	TRUE	TRUE
AT5G36890	TRUE	TRUE	TRUE	TRUE
AT5G36900	FALSE	TRUE	TRUE	FALSE
AT5G36903	TRUE	TRUE	TRUE	TRUE
AT5G36910	FALSE	FALSE	TRUE	TRUE
AT5G36920	TRUE	TRUE	TRUE	TRUE
AT5G36925	TRUE	TRUE	TRUE	TRUE
AT5G36930	TRUE	TRUE	TRUE	TRUE
AT5G36937	TRUE	TRUE	TRUE	TRUE
AT5G36940	FALSE	FALSE	TRUE	TRUE
AT5G36950	TRUE	TRUE	TRUE	TRUE
AT5G36960	TRUE	TRUE	TRUE	TRUE
AT5G36970	TRUE	TRUE	FALSE	FALSE
AT5G36980	TRUE	TRUE	TRUE	TRUE
AT5G37010	TRUE	TRUE	TRUE	TRUE
AT5G37017	TRUE	TRUE	FALSE	TRUE
AT5G37020	FALSE	FALSE	TRUE	FALSE
AT5G37070	TRUE	TRUE	TRUE	TRUE
AT5G37072	FALSE	TRUE	TRUE	TRUE
AT5G37130	TRUE	FALSE	TRUE	TRUE
AT5G37145	TRUE	TRUE	FALSE	FALSE
AT5G37150	TRUE	TRUE	TRUE	TRUE
AT5G37160	FALSE	FALSE	TRUE	TRUE
AT5G37175	FALSE	TRUE	TRUE	TRUE
AT5G37190	FALSE	FALSE	TRUE	TRUE
AT5G37230	TRUE	TRUE	TRUE	TRUE
AT5G37250	TRUE	TRUE	TRUE	TRUE
AT5G37260	TRUE	TRUE	TRUE	TRUE
AT5G37270	TRUE	TRUE	TRUE	TRUE
AT5G37290	TRUE	TRUE	TRUE	TRUE
AT5G37300	TRUE	TRUE	TRUE	TRUE
AT5G37340	TRUE	TRUE	TRUE	TRUE
AT5G37360	TRUE	FALSE	FALSE	TRUE
AT5G37370	TRUE	TRUE	TRUE	TRUE
AT5G37380	TRUE	FALSE	FALSE	TRUE
AT5G37381	TRUE	TRUE	TRUE	TRUE
AT5G37410	FALSE	TRUE	TRUE	TRUE
AT5G37415	TRUE	FALSE	FALSE	FALSE
AT5G37420	FALSE	TRUE	TRUE	TRUE
AT5G37440	TRUE	TRUE	TRUE	TRUE
AT5G37470	TRUE	TRUE	TRUE	TRUE
AT5G37473	TRUE	FALSE	TRUE	TRUE
AT5G37480	TRUE	TRUE	FALSE	TRUE
AT5G37485	FALSE	TRUE	FALSE	FALSE
AT5G37490	TRUE	TRUE	TRUE	TRUE
AT5G37500	FALSE	FALSE	TRUE	TRUE
AT5G37510	TRUE	TRUE	FALSE	TRUE
AT5G37540	TRUE	TRUE	TRUE	TRUE
AT5G37550	TRUE	TRUE	TRUE	TRUE
AT5G37590	TRUE	TRUE	FALSE	TRUE
AT5G37600	TRUE	TRUE	TRUE	TRUE
AT5G37610	TRUE	TRUE	TRUE	TRUE
AT5G37660	TRUE	TRUE	FALSE	TRUE
AT5G37667	TRUE	FALSE	FALSE	TRUE
AT5G37670	TRUE	TRUE	TRUE	TRUE
AT5G37680	TRUE	FALSE	FALSE	TRUE
AT5G37690	TRUE	TRUE	TRUE	TRUE
AT5G37710	TRUE	TRUE	TRUE	TRUE
AT5G37720	TRUE	TRUE	TRUE	TRUE
AT5G37732	TRUE	TRUE	TRUE	TRUE
AT5G37740	TRUE	TRUE	TRUE	TRUE
AT5G37750	TRUE	TRUE	TRUE	TRUE
AT5G37770	TRUE	TRUE	TRUE	TRUE
AT5G37780	TRUE	TRUE	TRUE	TRUE
AT5G37790	TRUE	TRUE	TRUE	TRUE
AT5G37795	TRUE	TRUE	TRUE	TRUE
AT5G37810	TRUE	TRUE	TRUE	TRUE
AT5G37820	TRUE	FALSE	FALSE	FALSE
AT5G37830	TRUE	TRUE	TRUE	TRUE
AT5G37840	TRUE	TRUE	FALSE	FALSE
AT5G37850	TRUE	TRUE	TRUE	TRUE
AT5G37890	FALSE	FALSE	FALSE	TRUE
AT5G37930	TRUE	TRUE	TRUE	FALSE
AT5G37960	FALSE	FALSE	TRUE	TRUE
AT5G37980	FALSE	TRUE	TRUE	TRUE
AT5G38000	TRUE	TRUE	TRUE	TRUE
AT5G38005	FALSE	FALSE	TRUE	TRUE
AT5G38020	TRUE	TRUE	FALSE	FALSE
AT5G38030	FALSE	TRUE	FALSE	TRUE
AT5G38040	TRUE	TRUE	TRUE	TRUE
AT5G38050	TRUE	TRUE	TRUE	TRUE
AT5G38060	FALSE	FALSE	FALSE	TRUE
AT5G38096	FALSE	FALSE	FALSE	TRUE
AT5G38100	FALSE	FALSE	FALSE	TRUE
AT5G38110	TRUE	TRUE	TRUE	TRUE
AT5G38130	TRUE	TRUE	TRUE	TRUE
AT5G38150	FALSE	FALSE	FALSE	TRUE
AT5G38155	TRUE	TRUE	TRUE	FALSE
AT5G38180	FALSE	FALSE	FALSE	TRUE
AT5G38192	TRUE	TRUE	TRUE	TRUE
AT5G38195	FALSE	FALSE	FALSE	TRUE
AT5G38197	TRUE	TRUE	TRUE	TRUE
AT5G38200	TRUE	TRUE	TRUE	TRUE
AT5G38210	TRUE	TRUE	TRUE	TRUE
AT5G38212	TRUE	TRUE	FALSE	TRUE
AT5G38220	TRUE	TRUE	TRUE	TRUE
AT5G38240	TRUE	TRUE	TRUE	TRUE
AT5G38250	TRUE	TRUE	FALSE	FALSE
AT5G38280	TRUE	TRUE	FALSE	FALSE
AT5G38300	TRUE	TRUE	TRUE	TRUE
AT5G38310	TRUE	TRUE	TRUE	TRUE
AT5G38314	FALSE	TRUE	FALSE	FALSE
AT5G38317	FALSE	FALSE	FALSE	TRUE
AT5G38320	TRUE	TRUE	TRUE	TRUE
AT5G38330	TRUE	TRUE	TRUE	TRUE
AT5G38344	TRUE	TRUE	FALSE	FALSE
AT5G38378	FALSE	TRUE	FALSE	FALSE
AT5G38400	TRUE	TRUE	TRUE	TRUE
AT5G38410	TRUE	TRUE	TRUE	TRUE
AT5G38420	TRUE	TRUE	TRUE	TRUE
AT5G38430	FALSE	FALSE	TRUE	TRUE
AT5G38460	TRUE	FALSE	TRUE	TRUE
AT5G38470	TRUE	TRUE	TRUE	TRUE
AT5G38480	TRUE	TRUE	TRUE	TRUE
AT5G38490	FALSE	FALSE	FALSE	TRUE
AT5G38510	TRUE	TRUE	TRUE	TRUE
AT5G38520	TRUE	TRUE	TRUE	TRUE
AT5G38530	TRUE	TRUE	TRUE	TRUE
AT5G38560	TRUE	TRUE	TRUE	TRUE
AT5G38565	TRUE	TRUE	TRUE	TRUE
AT5G38600	TRUE	TRUE	TRUE	TRUE
AT5G38610	TRUE	TRUE	TRUE	TRUE
AT5G38620	TRUE	TRUE	TRUE	TRUE
AT5G38640	FALSE	FALSE	FALSE	TRUE
AT5G38650	FALSE	FALSE	FALSE	TRUE
AT5G38660	TRUE	TRUE	TRUE	TRUE
AT5G38705	FALSE	TRUE	TRUE	FALSE
AT5G38710	TRUE	TRUE	TRUE	TRUE
AT5G38720	FALSE	TRUE	TRUE	TRUE
AT5G38730	TRUE	FALSE	FALSE	FALSE
AT5G38740	TRUE	TRUE	TRUE	TRUE
AT5G38780	FALSE	TRUE	FALSE	FALSE
AT5G38790	TRUE	FALSE	TRUE	FALSE
AT5G38800	TRUE	TRUE	FALSE	FALSE
AT5G38810	TRUE	TRUE	FALSE	FALSE
AT5G38830	TRUE	FALSE	TRUE	TRUE
AT5G38840	TRUE	TRUE	TRUE	TRUE
AT5G38850	FALSE	TRUE	TRUE	TRUE
AT5G38860	FALSE	FALSE	FALSE	TRUE
AT5G38870	FALSE	FALSE	FALSE	TRUE
AT5G38880	TRUE	TRUE	FALSE	TRUE
AT5G38890	FALSE	FALSE	TRUE	FALSE
AT5G38895	TRUE	TRUE	TRUE	TRUE
AT5G38900	TRUE	TRUE	FALSE	TRUE
AT5G38905	FALSE	FALSE	TRUE	TRUE
AT5G38910	TRUE	TRUE	FALSE	FALSE
AT5G38970	FALSE	FALSE	TRUE	TRUE
AT5G38975	TRUE	TRUE	TRUE	TRUE
AT5G38980	TRUE	TRUE	TRUE	TRUE
AT5G38990	TRUE	TRUE	TRUE	TRUE
AT5G39000	TRUE	TRUE	FALSE	FALSE
AT5G39010	TRUE	TRUE	FALSE	FALSE
AT5G39020	TRUE	TRUE	TRUE	TRUE
AT5G39024	TRUE	TRUE	FALSE	TRUE
AT5G39030	FALSE	FALSE	TRUE	TRUE
AT5G39040	TRUE	TRUE	TRUE	TRUE
AT5G39050	TRUE	TRUE	TRUE	TRUE
AT5G39070	FALSE	FALSE	TRUE	TRUE
AT5G39080	TRUE	TRUE	TRUE	TRUE
AT5G39090	TRUE	TRUE	TRUE	TRUE
AT5G39100	TRUE	TRUE	FALSE	FALSE
AT5G39110	TRUE	TRUE	TRUE	FALSE
AT5G39210	TRUE	TRUE	TRUE	TRUE
AT5G39220	FALSE	FALSE	FALSE	TRUE
AT5G39240	TRUE	TRUE	TRUE	TRUE
AT5G39250	TRUE	TRUE	TRUE	TRUE
AT5G39260	TRUE	TRUE	TRUE	TRUE
AT5G39300	TRUE	TRUE	TRUE	TRUE
AT5G39320	TRUE	TRUE	TRUE	TRUE
AT5G39340	TRUE	TRUE	TRUE	TRUE
AT5G39350	TRUE	TRUE	TRUE	TRUE
AT5G39360	TRUE	TRUE	TRUE	TRUE
AT5G39365	TRUE	TRUE	FALSE	FALSE
AT5G39370	TRUE	FALSE	FALSE	FALSE
AT5G39380	TRUE	TRUE	TRUE	TRUE
AT5G39390	TRUE	TRUE	FALSE	FALSE
AT5G39410	TRUE	TRUE	TRUE	TRUE
AT5G39450	TRUE	TRUE	TRUE	TRUE
AT5G39500	TRUE	TRUE	TRUE	TRUE
AT5G39510	TRUE	TRUE	TRUE	TRUE
AT5G39520	TRUE	TRUE	TRUE	TRUE
AT5G39530	TRUE	TRUE	TRUE	TRUE
AT5G39535	FALSE	TRUE	FALSE	FALSE
AT5G39570	TRUE	TRUE	TRUE	TRUE
AT5G39580	TRUE	TRUE	TRUE	TRUE
AT5G39581	FALSE	TRUE	TRUE	TRUE
AT5G39590	TRUE	TRUE	TRUE	TRUE
AT5G39600	TRUE	TRUE	TRUE	TRUE
AT5G39610	TRUE	TRUE	TRUE	TRUE
AT5G39620	TRUE	TRUE	TRUE	TRUE
AT5G39630	TRUE	TRUE	FALSE	FALSE
AT5G39650	TRUE	TRUE	TRUE	TRUE
AT5G39660	TRUE	TRUE	TRUE	TRUE
AT5G39670	TRUE	TRUE	TRUE	TRUE
AT5G39680	TRUE	TRUE	FALSE	FALSE
AT5G39740	TRUE	TRUE	TRUE	TRUE
AT5G39750	FALSE	FALSE	TRUE	FALSE
AT5G39760	TRUE	TRUE	TRUE	TRUE
AT5G39770	TRUE	TRUE	TRUE	FALSE
AT5G39785	TRUE	TRUE	TRUE	TRUE
AT5G39790	FALSE	FALSE	FALSE	TRUE
AT5G39800	TRUE	TRUE	TRUE	FALSE
AT5G39820	TRUE	TRUE	FALSE	FALSE
AT5G39830	FALSE	FALSE	FALSE	TRUE
AT5G39850	TRUE	TRUE	TRUE	TRUE
AT5G39860	TRUE	TRUE	TRUE	TRUE
AT5G39865	TRUE	FALSE	TRUE	TRUE
AT5G39895	TRUE	TRUE	TRUE	TRUE
AT5G39900	TRUE	TRUE	TRUE	TRUE
AT5G39940	TRUE	TRUE	FALSE	TRUE
AT5G39950	TRUE	TRUE	TRUE	TRUE
AT5G39960	TRUE	TRUE	TRUE	TRUE
AT5G39990	TRUE	TRUE	TRUE	TRUE
AT5G40000	TRUE	TRUE	FALSE	FALSE
AT5G40010	TRUE	FALSE	TRUE	TRUE
AT5G40030	TRUE	FALSE	TRUE	TRUE
AT5G40060	TRUE	TRUE	FALSE	FALSE
AT5G40080	TRUE	TRUE	TRUE	TRUE
AT5G40130	TRUE	TRUE	TRUE	TRUE
AT5G40140	FALSE	TRUE	TRUE	TRUE
AT5G40150	TRUE	TRUE	TRUE	TRUE
AT5G40160	TRUE	TRUE	FALSE	TRUE
AT5G40170	TRUE	TRUE	TRUE	TRUE
AT5G40180	TRUE	FALSE	TRUE	TRUE
AT5G40190	TRUE	TRUE	TRUE	TRUE
AT5G40210	TRUE	TRUE	TRUE	TRUE
AT5G40240	TRUE	TRUE	TRUE	TRUE
AT5G40250	TRUE	TRUE	TRUE	TRUE
AT5G40260	TRUE	TRUE	TRUE	TRUE
AT5G40270	TRUE	TRUE	FALSE	TRUE
AT5G40280	FALSE	TRUE	FALSE	FALSE
AT5G40330	FALSE	TRUE	FALSE	FALSE
AT5G40340	TRUE	TRUE	TRUE	TRUE
AT5G40348	TRUE	TRUE	TRUE	TRUE
AT5G40360	TRUE	FALSE	FALSE	FALSE
AT5G40370	TRUE	TRUE	TRUE	TRUE
AT5G40380	TRUE	TRUE	TRUE	TRUE
AT5G40382	FALSE	FALSE	TRUE	TRUE
AT5G40384	TRUE	TRUE	TRUE	TRUE
AT5G40390	TRUE	TRUE	TRUE	TRUE
AT5G40395	TRUE	TRUE	TRUE	TRUE
AT5G40440	TRUE	TRUE	TRUE	TRUE
AT5G40450	TRUE	TRUE	TRUE	TRUE
AT5G40460	TRUE	TRUE	TRUE	TRUE
AT5G40470	TRUE	TRUE	TRUE	TRUE
AT5G40480	TRUE	TRUE	TRUE	TRUE
AT5G40500	TRUE	TRUE	TRUE	TRUE
AT5G40520	TRUE	FALSE	FALSE	TRUE
AT5G40530	FALSE	TRUE	TRUE	FALSE
AT5G40540	TRUE	TRUE	TRUE	TRUE
AT5G40545	TRUE	FALSE	FALSE	FALSE
AT5G40550	FALSE	FALSE	TRUE	TRUE
AT5G40570	TRUE	TRUE	FALSE	TRUE
AT5G40580	FALSE	TRUE	TRUE	TRUE
AT5G40590	FALSE	TRUE	FALSE	FALSE
AT5G40600	TRUE	TRUE	TRUE	TRUE
AT5G40610	TRUE	FALSE	TRUE	TRUE
AT5G40640	TRUE	TRUE	TRUE	TRUE
AT5G40650	TRUE	TRUE	TRUE	TRUE
AT5G40660	TRUE	TRUE	TRUE	TRUE
AT5G40690	TRUE	TRUE	FALSE	TRUE
AT5G40710	FALSE	FALSE	FALSE	TRUE
AT5G40720	TRUE	TRUE	TRUE	TRUE
AT5G40730	TRUE	TRUE	TRUE	TRUE
AT5G40740	TRUE	TRUE	TRUE	TRUE
AT5G40750	TRUE	TRUE	TRUE	TRUE
AT5G40760	TRUE	TRUE	TRUE	TRUE
AT5G40770	TRUE	TRUE	TRUE	TRUE
AT5G40780	TRUE	TRUE	TRUE	TRUE
AT5G40790	TRUE	TRUE	TRUE	TRUE
AT5G40800	TRUE	TRUE	TRUE	TRUE
AT5G40810	TRUE	TRUE	FALSE	TRUE
AT5G40840	TRUE	TRUE	TRUE	TRUE
AT5G40847	TRUE	TRUE	TRUE	TRUE
AT5G40850	TRUE	TRUE	TRUE	TRUE
AT5G40880	TRUE	FALSE	TRUE	TRUE
AT5G40890	TRUE	TRUE	TRUE	TRUE
AT5G40900	TRUE	TRUE	TRUE	TRUE
AT5G40910	TRUE	FALSE	TRUE	TRUE
AT5G40920	TRUE	TRUE	TRUE	TRUE
AT5G40930	FALSE	TRUE	TRUE	TRUE
AT5G40945	TRUE	TRUE	TRUE	TRUE
AT5G40960	TRUE	TRUE	TRUE	TRUE
AT5G40970	FALSE	FALSE	TRUE	FALSE
AT5G40981	TRUE	FALSE	FALSE	FALSE
AT5G40990	TRUE	FALSE	FALSE	FALSE
AT5G41000	FALSE	TRUE	FALSE	TRUE
AT5G41020	TRUE	TRUE	TRUE	TRUE
AT5G41030	FALSE	FALSE	TRUE	TRUE
AT5G41040	TRUE	TRUE	TRUE	TRUE
AT5G41050	TRUE	TRUE	TRUE	TRUE
AT5G41060	FALSE	TRUE	TRUE	TRUE
AT5G41070	TRUE	TRUE	TRUE	TRUE
AT5G41071	TRUE	TRUE	TRUE	TRUE
AT5G41080	TRUE	TRUE	TRUE	TRUE
AT5G41100	TRUE	TRUE	TRUE	TRUE
AT5G41110	TRUE	TRUE	TRUE	TRUE
AT5G41130	TRUE	TRUE	TRUE	TRUE
AT5G41140	TRUE	TRUE	TRUE	TRUE
AT5G41150	TRUE	TRUE	TRUE	TRUE
AT5G41170	TRUE	TRUE	TRUE	TRUE
AT5G41180	TRUE	TRUE	FALSE	FALSE
AT5G41190	TRUE	TRUE	TRUE	TRUE
AT5G41210	TRUE	TRUE	TRUE	TRUE
AT5G41220	FALSE	FALSE	FALSE	TRUE
AT5G41240	TRUE	FALSE	TRUE	TRUE
AT5G41265	FALSE	FALSE	TRUE	TRUE
AT5G41280	FALSE	TRUE	FALSE	FALSE
AT5G41310	TRUE	TRUE	TRUE	TRUE
AT5G41330	TRUE	TRUE	TRUE	TRUE
AT5G41350	FALSE	TRUE	FALSE	TRUE
AT5G41360	TRUE	TRUE	TRUE	TRUE
AT5G41370	TRUE	TRUE	TRUE	TRUE
AT5G41400	TRUE	TRUE	TRUE	TRUE
AT5G41401	TRUE	TRUE	TRUE	TRUE
AT5G41410	TRUE	TRUE	TRUE	TRUE
AT5G41420	TRUE	TRUE	TRUE	TRUE
AT5G41450	TRUE	TRUE	TRUE	TRUE
AT5G41460	TRUE	TRUE	TRUE	TRUE
AT5G41471	TRUE	TRUE	TRUE	TRUE
AT5G41510	TRUE	TRUE	FALSE	FALSE
AT5G41520	TRUE	TRUE	TRUE	TRUE
AT5G41550	TRUE	TRUE	FALSE	FALSE
AT5G41560	FALSE	FALSE	FALSE	TRUE
AT5G41580	FALSE	TRUE	TRUE	TRUE
AT5G41590	TRUE	TRUE	TRUE	TRUE
AT5G41600	TRUE	TRUE	TRUE	TRUE
AT5G41605	TRUE	TRUE	TRUE	TRUE
AT5G41610	TRUE	TRUE	FALSE	FALSE
AT5G41612	FALSE	TRUE	TRUE	TRUE
AT5G41620	TRUE	TRUE	TRUE	TRUE
AT5G41640	TRUE	TRUE	TRUE	TRUE
AT5G41660	TRUE	TRUE	TRUE	TRUE
AT5G41663	FALSE	TRUE	FALSE	TRUE
AT5G41670	TRUE	TRUE	TRUE	TRUE
AT5G41685	TRUE	TRUE	TRUE	TRUE
AT5G41690	TRUE	TRUE	TRUE	TRUE
AT5G41700	TRUE	TRUE	TRUE	TRUE
AT5G41730	TRUE	FALSE	FALSE	TRUE
AT5G41740	TRUE	TRUE	TRUE	TRUE
AT5G41750	TRUE	TRUE	TRUE	TRUE
AT5G41755	TRUE	FALSE	FALSE	FALSE
AT5G41760	FALSE	FALSE	FALSE	TRUE
AT5G41761	TRUE	TRUE	TRUE	TRUE
AT5G41770	TRUE	FALSE	FALSE	TRUE
AT5G41774	TRUE	TRUE	TRUE	TRUE
AT5G41780	FALSE	FALSE	TRUE	FALSE
AT5G41790	TRUE	TRUE	TRUE	TRUE
AT5G41800	TRUE	TRUE	TRUE	TRUE
AT5G41810	TRUE	TRUE	TRUE	TRUE
AT5G41820	TRUE	TRUE	TRUE	TRUE
AT5G41860	FALSE	TRUE	FALSE	FALSE
AT5G41870	TRUE	FALSE	TRUE	TRUE
AT5G41890	TRUE	TRUE	TRUE	TRUE
AT5G41900	TRUE	TRUE	TRUE	TRUE
AT5G41905	TRUE	TRUE	TRUE	TRUE
AT5G41910	TRUE	TRUE	TRUE	TRUE
AT5G41920	FALSE	FALSE	TRUE	TRUE
AT5G41940	TRUE	TRUE	TRUE	TRUE
AT5G41950	FALSE	TRUE	TRUE	FALSE
AT5G41960	TRUE	TRUE	TRUE	TRUE
AT5G41970	FALSE	TRUE	FALSE	TRUE
AT5G41992	TRUE	TRUE	FALSE	FALSE
AT5G42000	TRUE	TRUE	TRUE	TRUE
AT5G42010	TRUE	TRUE	FALSE	FALSE
AT5G42020	TRUE	TRUE	TRUE	TRUE
AT5G42030	TRUE	TRUE	TRUE	TRUE
AT5G42040	TRUE	FALSE	FALSE	TRUE
AT5G42050	FALSE	TRUE	TRUE	TRUE
AT5G42053	TRUE	TRUE	TRUE	TRUE
AT5G42060	TRUE	TRUE	TRUE	TRUE
AT5G42070	TRUE	TRUE	TRUE	TRUE
AT5G42080	TRUE	TRUE	TRUE	TRUE
AT5G42092	TRUE	TRUE	TRUE	TRUE
AT5G42100	TRUE	TRUE	TRUE	TRUE
AT5G42110	TRUE	TRUE	TRUE	TRUE
AT5G42130	TRUE	TRUE	TRUE	TRUE
AT5G42140	TRUE	TRUE	FALSE	FALSE
AT5G42146	TRUE	TRUE	TRUE	TRUE
AT5G42150	FALSE	FALSE	FALSE	TRUE
AT5G42170	TRUE	TRUE	TRUE	FALSE
AT5G42190	FALSE	FALSE	FALSE	TRUE
AT5G42200	FALSE	FALSE	TRUE	TRUE
AT5G42203	FALSE	TRUE	TRUE	TRUE
AT5G42210	FALSE	TRUE	TRUE	TRUE
AT5G42220	TRUE	TRUE	TRUE	TRUE
AT5G42235	TRUE	TRUE	TRUE	TRUE
AT5G42240	FALSE	TRUE	FALSE	TRUE
AT5G42250	TRUE	TRUE	TRUE	TRUE
AT5G42270	TRUE	TRUE	TRUE	TRUE
AT5G42290	TRUE	TRUE	TRUE	TRUE
AT5G42370	TRUE	FALSE	FALSE	FALSE
AT5G42380	TRUE	TRUE	TRUE	TRUE
AT5G42390	TRUE	FALSE	FALSE	TRUE
AT5G42400	TRUE	FALSE	FALSE	FALSE
AT5G42410	TRUE	FALSE	FALSE	FALSE
AT5G42420	TRUE	TRUE	FALSE	FALSE
AT5G42440	TRUE	TRUE	TRUE	TRUE
AT5G42445	TRUE	TRUE	TRUE	TRUE
AT5G42460	TRUE	TRUE	TRUE	TRUE
AT5G42480	FALSE	FALSE	TRUE	FALSE
AT5G42530	TRUE	TRUE	TRUE	TRUE
AT5G42568	TRUE	FALSE	FALSE	FALSE
AT5G42580	TRUE	TRUE	TRUE	TRUE
AT5G42620	TRUE	TRUE	TRUE	TRUE
AT5G42630	TRUE	TRUE	TRUE	TRUE
AT5G42640	TRUE	TRUE	TRUE	FALSE
AT5G42645	TRUE	TRUE	TRUE	TRUE
AT5G42650	TRUE	TRUE	TRUE	TRUE
AT5G42670	TRUE	TRUE	TRUE	TRUE
AT5G42677	TRUE	FALSE	TRUE	TRUE
AT5G42680	TRUE	TRUE	TRUE	TRUE
AT5G42700	FALSE	TRUE	FALSE	TRUE
AT5G42720	FALSE	FALSE	TRUE	TRUE
AT5G42730	FALSE	FALSE	FALSE	TRUE
AT5G42740	TRUE	TRUE	TRUE	TRUE
AT5G42750	TRUE	TRUE	TRUE	TRUE
AT5G42760	FALSE	FALSE	FALSE	TRUE
AT5G42765	TRUE	TRUE	TRUE	TRUE
AT5G42770	FALSE	TRUE	TRUE	FALSE
AT5G42780	TRUE	TRUE	TRUE	TRUE
AT5G42785	TRUE	TRUE	TRUE	FALSE
AT5G42790	TRUE	TRUE	TRUE	TRUE
AT5G42800	TRUE	TRUE	TRUE	TRUE
AT5G42810	TRUE	TRUE	TRUE	TRUE
AT5G42820	TRUE	TRUE	TRUE	TRUE
AT5G42825	TRUE	TRUE	TRUE	TRUE
AT5G42830	TRUE	TRUE	TRUE	TRUE
AT5G42840	TRUE	TRUE	FALSE	TRUE
AT5G42850	TRUE	TRUE	TRUE	TRUE
AT5G42860	FALSE	TRUE	TRUE	TRUE
AT5G42880	TRUE	TRUE	TRUE	TRUE
AT5G42890	TRUE	TRUE	TRUE	TRUE
AT5G42895	TRUE	TRUE	TRUE	TRUE
AT5G42900	TRUE	TRUE	TRUE	TRUE
AT5G42930	TRUE	TRUE	FALSE	FALSE
AT5G42940	TRUE	TRUE	TRUE	TRUE
AT5G42950	TRUE	TRUE	TRUE	TRUE
AT5G42960	TRUE	TRUE	FALSE	TRUE
AT5G42980	TRUE	TRUE	TRUE	TRUE
AT5G42990	TRUE	TRUE	TRUE	TRUE
AT5G43020	TRUE	TRUE	TRUE	TRUE
AT5G43050	TRUE	TRUE	TRUE	TRUE
AT5G43060	TRUE	TRUE	TRUE	TRUE
AT5G43065	TRUE	TRUE	FALSE	FALSE
AT5G43066	TRUE	TRUE	FALSE	FALSE
AT5G43070	TRUE	FALSE	FALSE	TRUE
AT5G43090	TRUE	TRUE	FALSE	FALSE
AT5G43100	TRUE	TRUE	TRUE	TRUE
AT5G43120	TRUE	TRUE	TRUE	TRUE
AT5G43130	TRUE	TRUE	TRUE	TRUE
AT5G43150	TRUE	TRUE	TRUE	TRUE
AT5G43160	TRUE	TRUE	TRUE	TRUE
AT5G43170	TRUE	TRUE	TRUE	TRUE
AT5G43180	TRUE	TRUE	TRUE	TRUE
AT5G43185	TRUE	TRUE	TRUE	TRUE
AT5G43190	TRUE	TRUE	TRUE	TRUE
AT5G43196	TRUE	TRUE	TRUE	TRUE
AT5G43210	TRUE	TRUE	TRUE	TRUE
AT5G43250	FALSE	FALSE	FALSE	TRUE
AT5G43260	TRUE	TRUE	TRUE	TRUE
AT5G43270	TRUE	TRUE	TRUE	TRUE
AT5G43280	TRUE	TRUE	TRUE	TRUE
AT5G43290	TRUE	TRUE	TRUE	FALSE
AT5G43310	TRUE	TRUE	TRUE	TRUE
AT5G43320	TRUE	FALSE	FALSE	TRUE
AT5G43330	TRUE	TRUE	TRUE	TRUE
AT5G43360	TRUE	TRUE	TRUE	TRUE
AT5G43380	FALSE	FALSE	FALSE	TRUE
AT5G43400	FALSE	FALSE	TRUE	TRUE
AT5G43403	TRUE	TRUE	TRUE	TRUE
AT5G43410	TRUE	TRUE	TRUE	TRUE
AT5G43420	TRUE	TRUE	TRUE	TRUE
AT5G43430	TRUE	TRUE	TRUE	TRUE
AT5G43440	TRUE	TRUE	TRUE	TRUE
AT5G43450	TRUE	TRUE	TRUE	TRUE
AT5G43460	TRUE	FALSE	FALSE	FALSE
AT5G43470	TRUE	TRUE	TRUE	TRUE
AT5G43510	TRUE	TRUE	TRUE	TRUE
AT5G43535	FALSE	TRUE	TRUE	TRUE
AT5G43570	TRUE	TRUE	FALSE	FALSE
AT5G43600	TRUE	TRUE	TRUE	TRUE
AT5G43603	TRUE	TRUE	FALSE	FALSE
AT5G43620	TRUE	TRUE	TRUE	TRUE
AT5G43630	TRUE	TRUE	TRUE	TRUE
AT5G43640	FALSE	FALSE	FALSE	TRUE
AT5G43650	TRUE	TRUE	FALSE	TRUE
AT5G43660	TRUE	TRUE	FALSE	FALSE
AT5G43670	FALSE	FALSE	FALSE	TRUE
AT5G43695	FALSE	FALSE	TRUE	TRUE
AT5G43700	TRUE	TRUE	TRUE	TRUE
AT5G43720	TRUE	FALSE	TRUE	TRUE
AT5G43740	FALSE	FALSE	FALSE	TRUE
AT5G43745	TRUE	TRUE	TRUE	TRUE
AT5G43750	TRUE	TRUE	TRUE	TRUE
AT5G43755	TRUE	TRUE	FALSE	FALSE
AT5G43760	TRUE	TRUE	TRUE	TRUE
AT5G43770	TRUE	TRUE	TRUE	TRUE
AT5G43780	TRUE	TRUE	TRUE	TRUE
AT5G43790	TRUE	TRUE	TRUE	TRUE
AT5G43810	TRUE	TRUE	TRUE	TRUE
AT5G43830	TRUE	TRUE	TRUE	TRUE
AT5G43840	FALSE	FALSE	FALSE	TRUE
AT5G43850	TRUE	TRUE	TRUE	TRUE
AT5G43860	TRUE	TRUE	TRUE	TRUE
AT5G43870	TRUE	TRUE	TRUE	TRUE
AT5G43880	TRUE	TRUE	TRUE	TRUE
AT5G43890	TRUE	TRUE	TRUE	TRUE
AT5G43900	TRUE	TRUE	TRUE	TRUE
AT5G43910	TRUE	TRUE	TRUE	TRUE
AT5G43935	FALSE	FALSE	FALSE	TRUE
AT5G43940	TRUE	TRUE	TRUE	TRUE
AT5G43950	TRUE	TRUE	TRUE	TRUE
AT5G43960	TRUE	TRUE	TRUE	TRUE
AT5G43970	TRUE	TRUE	TRUE	TRUE
AT5G43980	FALSE	TRUE	TRUE	TRUE
AT5G43990	FALSE	FALSE	TRUE	TRUE
AT5G44000	TRUE	FALSE	TRUE	TRUE
AT5G44005	TRUE	TRUE	TRUE	TRUE
AT5G44010	TRUE	TRUE	TRUE	TRUE
AT5G44020	TRUE	FALSE	TRUE	TRUE
AT5G44030	FALSE	FALSE	FALSE	TRUE
AT5G44040	TRUE	TRUE	TRUE	TRUE
AT5G44050	TRUE	TRUE	TRUE	TRUE
AT5G44060	TRUE	TRUE	TRUE	TRUE
AT5G44065	TRUE	TRUE	FALSE	TRUE
AT5G44070	TRUE	TRUE	TRUE	TRUE
AT5G44080	TRUE	TRUE	TRUE	TRUE
AT5G44090	FALSE	TRUE	FALSE	FALSE
AT5G44100	TRUE	TRUE	TRUE	TRUE
AT5G44110	TRUE	TRUE	TRUE	TRUE
AT5G44120	TRUE	TRUE	TRUE	TRUE
AT5G44130	TRUE	TRUE	TRUE	TRUE
AT5G44140	FALSE	FALSE	TRUE	TRUE
AT5G44150	TRUE	TRUE	TRUE	TRUE
AT5G44160	FALSE	FALSE	FALSE	TRUE
AT5G44170	TRUE	TRUE	TRUE	TRUE
AT5G44180	TRUE	TRUE	TRUE	TRUE
AT5G44190	TRUE	TRUE	TRUE	TRUE
AT5G44210	TRUE	TRUE	TRUE	TRUE
AT5G44220	TRUE	TRUE	TRUE	TRUE
AT5G44230	TRUE	TRUE	TRUE	TRUE
AT5G44240	TRUE	TRUE	TRUE	TRUE
AT5G44250	TRUE	TRUE	FALSE	TRUE
AT5G44255	TRUE	TRUE	TRUE	TRUE
AT5G44260	FALSE	FALSE	TRUE	TRUE
AT5G44265	TRUE	FALSE	FALSE	FALSE
AT5G44280	TRUE	TRUE	TRUE	TRUE
AT5G44283	TRUE	TRUE	TRUE	TRUE
AT5G44286	TRUE	TRUE	TRUE	TRUE
AT5G44290	TRUE	TRUE	TRUE	TRUE
AT5G44306	TRUE	TRUE	FALSE	FALSE
AT5G44320	TRUE	TRUE	TRUE	TRUE
AT5G44340	TRUE	TRUE	TRUE	TRUE
AT5G44360	TRUE	FALSE	TRUE	TRUE
AT5G44370	TRUE	TRUE	TRUE	TRUE
AT5G44375	TRUE	TRUE	FALSE	FALSE
AT5G44380	TRUE	TRUE	FALSE	FALSE
AT5G44390	TRUE	TRUE	TRUE	FALSE
AT5G44400	TRUE	TRUE	TRUE	TRUE
AT5G44410	TRUE	TRUE	TRUE	TRUE
AT5G44415	FALSE	TRUE	TRUE	TRUE
AT5G44418	TRUE	TRUE	TRUE	TRUE
AT5G44450	FALSE	FALSE	TRUE	TRUE
AT5G44480	TRUE	FALSE	FALSE	FALSE
AT5G44490	TRUE	TRUE	TRUE	TRUE
AT5G44500	TRUE	FALSE	FALSE	TRUE
AT5G44520	FALSE	FALSE	TRUE	TRUE
AT5G44530	FALSE	TRUE	TRUE	TRUE
AT5G44562	TRUE	TRUE	TRUE	FALSE
AT5G44565	TRUE	TRUE	TRUE	TRUE
AT5G44568	TRUE	TRUE	TRUE	TRUE
AT5G44569	TRUE	TRUE	TRUE	TRUE
AT5G44570	TRUE	TRUE	TRUE	TRUE
AT5G44572	TRUE	TRUE	TRUE	TRUE
AT5G44574	TRUE	TRUE	TRUE	TRUE
AT5G44575	TRUE	TRUE	TRUE	TRUE
AT5G44578	TRUE	TRUE	TRUE	TRUE
AT5G44580	TRUE	TRUE	TRUE	TRUE
AT5G44582	TRUE	TRUE	TRUE	TRUE
AT5G44585	TRUE	TRUE	TRUE	TRUE
AT5G44590	TRUE	TRUE	TRUE	TRUE
AT5G44600	TRUE	TRUE	TRUE	TRUE
AT5G44610	TRUE	FALSE	FALSE	TRUE
AT5G44635	TRUE	TRUE	TRUE	TRUE
AT5G44660	FALSE	TRUE	TRUE	TRUE
AT5G44670	TRUE	TRUE	TRUE	TRUE
AT5G44680	TRUE	TRUE	TRUE	TRUE
AT5G44690	FALSE	FALSE	TRUE	TRUE
AT5G44700	TRUE	TRUE	FALSE	FALSE
AT5G44705	TRUE	TRUE	FALSE	TRUE
AT5G44710	FALSE	FALSE	TRUE	FALSE
AT5G44720	TRUE	FALSE	FALSE	TRUE
AT5G44730	TRUE	TRUE	TRUE	TRUE
AT5G44780	TRUE	TRUE	TRUE	TRUE
AT5G44785	FALSE	FALSE	TRUE	TRUE
AT5G44790	TRUE	TRUE	TRUE	TRUE
AT5G44800	TRUE	TRUE	TRUE	TRUE
AT5G44820	TRUE	TRUE	TRUE	TRUE
AT5G44860	TRUE	TRUE	FALSE	TRUE
AT5G44870	TRUE	TRUE	TRUE	TRUE
AT5G44875	TRUE	TRUE	FALSE	FALSE
AT5G44910	TRUE	TRUE	TRUE	FALSE
AT5G44930	FALSE	TRUE	TRUE	TRUE
AT5G44973	FALSE	TRUE	FALSE	FALSE
AT5G44980	TRUE	TRUE	TRUE	TRUE
AT5G44990	TRUE	TRUE	FALSE	FALSE
AT5G45000	TRUE	TRUE	FALSE	TRUE
AT5G45010	TRUE	TRUE	TRUE	TRUE
AT5G45030	FALSE	FALSE	TRUE	TRUE
AT5G45050	FALSE	TRUE	TRUE	TRUE
AT5G45060	TRUE	FALSE	FALSE	FALSE
AT5G45070	TRUE	TRUE	FALSE	FALSE
AT5G45080	FALSE	TRUE	FALSE	FALSE
AT5G45085	TRUE	TRUE	FALSE	FALSE
AT5G45090	TRUE	TRUE	TRUE	TRUE
AT5G45095	TRUE	TRUE	TRUE	TRUE
AT5G45100	TRUE	TRUE	TRUE	TRUE
AT5G45105	TRUE	TRUE	TRUE	TRUE
AT5G45110	TRUE	TRUE	TRUE	TRUE
AT5G45113	TRUE	TRUE	FALSE	FALSE
AT5G45120	TRUE	TRUE	TRUE	TRUE
AT5G45130	TRUE	TRUE	TRUE	TRUE
AT5G45180	TRUE	FALSE	FALSE	TRUE
AT5G45190	TRUE	FALSE	TRUE	TRUE
AT5G45210	FALSE	TRUE	TRUE	FALSE
AT5G45220	TRUE	TRUE	FALSE	FALSE
AT5G45230	TRUE	TRUE	FALSE	FALSE
AT5G45240	TRUE	TRUE	FALSE	FALSE
AT5G45250	TRUE	FALSE	FALSE	TRUE
AT5G45260	FALSE	TRUE	FALSE	FALSE
AT5G45275	FALSE	TRUE	FALSE	TRUE
AT5G45276	TRUE	TRUE	TRUE	TRUE
AT5G45280	TRUE	TRUE	TRUE	TRUE
AT5G45290	TRUE	FALSE	FALSE	FALSE
AT5G45307	TRUE	TRUE	TRUE	TRUE
AT5G45310	FALSE	FALSE	FALSE	TRUE
AT5G45330	TRUE	TRUE	TRUE	TRUE
AT5G45340	TRUE	TRUE	TRUE	TRUE
AT5G45350	TRUE	TRUE	TRUE	TRUE
AT5G45360	TRUE	TRUE	TRUE	TRUE
AT5G45370	TRUE	FALSE	TRUE	FALSE
AT5G45380	TRUE	TRUE	TRUE	FALSE
AT5G45390	TRUE	TRUE	TRUE	TRUE
AT5G45400	TRUE	TRUE	TRUE	TRUE
AT5G45410	TRUE	TRUE	TRUE	TRUE
AT5G45420	TRUE	TRUE	TRUE	TRUE
AT5G45450	FALSE	FALSE	TRUE	TRUE
AT5G45469	TRUE	FALSE	TRUE	TRUE
AT5G45470	TRUE	TRUE	TRUE	TRUE
AT5G45475	FALSE	FALSE	TRUE	TRUE
AT5G45480	TRUE	TRUE	TRUE	TRUE
AT5G45490	TRUE	TRUE	TRUE	TRUE
AT5G45500	TRUE	TRUE	TRUE	TRUE
AT5G45510	TRUE	TRUE	TRUE	TRUE
AT5G45530	FALSE	TRUE	FALSE	TRUE
AT5G45550	TRUE	TRUE	TRUE	TRUE
AT5G45580	TRUE	TRUE	TRUE	TRUE
AT5G45600	FALSE	TRUE	FALSE	TRUE
AT5G45620	FALSE	TRUE	FALSE	FALSE
AT5G45630	TRUE	TRUE	TRUE	TRUE
AT5G45640	TRUE	FALSE	TRUE	TRUE
AT5G45650	TRUE	TRUE	TRUE	TRUE
AT5G45660	TRUE	TRUE	TRUE	TRUE
AT5G45670	FALSE	FALSE	TRUE	TRUE
AT5G45680	TRUE	FALSE	TRUE	TRUE
AT5G45700	TRUE	TRUE	FALSE	FALSE
AT5G45715	FALSE	FALSE	FALSE	TRUE
AT5G45720	FALSE	FALSE	TRUE	TRUE
AT5G45730	TRUE	TRUE	TRUE	TRUE
AT5G45740	TRUE	FALSE	TRUE	TRUE
AT5G45745	TRUE	TRUE	TRUE	TRUE
AT5G45760	FALSE	FALSE	FALSE	TRUE
AT5G45775	TRUE	TRUE	TRUE	TRUE
AT5G45780	TRUE	TRUE	FALSE	TRUE
AT5G45790	TRUE	TRUE	TRUE	TRUE
AT5G45800	TRUE	TRUE	TRUE	TRUE
AT5G45810	TRUE	TRUE	TRUE	TRUE
AT5G45820	TRUE	TRUE	TRUE	TRUE
AT5G45830	FALSE	TRUE	TRUE	TRUE
AT5G45840	TRUE	TRUE	TRUE	TRUE
AT5G45860	TRUE	FALSE	TRUE	TRUE
AT5G45880	FALSE	FALSE	FALSE	TRUE
AT5G45890	FALSE	FALSE	FALSE	TRUE
AT5G45900	TRUE	FALSE	FALSE	FALSE
AT5G45920	FALSE	FALSE	FALSE	TRUE
AT5G45930	TRUE	TRUE	TRUE	TRUE
AT5G45940	TRUE	TRUE	TRUE	TRUE
AT5G45950	FALSE	TRUE	TRUE	TRUE
AT5G45960	TRUE	FALSE	TRUE	TRUE
AT5G45980	TRUE	FALSE	TRUE	TRUE
AT5G45990	TRUE	TRUE	TRUE	TRUE
AT5G46010	TRUE	FALSE	FALSE	FALSE
AT5G46013	TRUE	TRUE	FALSE	FALSE
AT5G46020	TRUE	TRUE	TRUE	TRUE
AT5G46030	TRUE	TRUE	FALSE	TRUE
AT5G46040	TRUE	TRUE	TRUE	TRUE
AT5G46050	TRUE	TRUE	TRUE	TRUE
AT5G46060	TRUE	TRUE	TRUE	TRUE
AT5G46070	TRUE	TRUE	TRUE	TRUE
AT5G46080	TRUE	TRUE	TRUE	TRUE
AT5G46090	TRUE	TRUE	TRUE	TRUE
AT5G46110	TRUE	TRUE	TRUE	TRUE
AT5G46115	TRUE	TRUE	TRUE	TRUE
AT5G46140	TRUE	FALSE	FALSE	TRUE
AT5G46150	TRUE	FALSE	TRUE	TRUE
AT5G46160	TRUE	FALSE	FALSE	TRUE
AT5G46170	TRUE	TRUE	TRUE	TRUE
AT5G46190	TRUE	TRUE	FALSE	TRUE
AT5G46210	TRUE	TRUE	TRUE	TRUE
AT5G46230	TRUE	TRUE	TRUE	TRUE
AT5G46240	TRUE	TRUE	TRUE	TRUE
AT5G46250	TRUE	TRUE	TRUE	TRUE
AT5G46260	TRUE	TRUE	TRUE	TRUE
AT5G46270	TRUE	TRUE	TRUE	TRUE
AT5G46280	TRUE	TRUE	TRUE	TRUE
AT5G46290	TRUE	FALSE	FALSE	TRUE
AT5G46295	TRUE	TRUE	TRUE	TRUE
AT5G46315	FALSE	FALSE	FALSE	TRUE
AT5G46325	TRUE	TRUE	TRUE	TRUE
AT5G46330	FALSE	FALSE	TRUE	TRUE
AT5G46340	TRUE	TRUE	FALSE	FALSE
AT5G46350	TRUE	TRUE	TRUE	TRUE
AT5G46360	TRUE	TRUE	TRUE	FALSE
AT5G46400	FALSE	FALSE	FALSE	TRUE
AT5G46410	TRUE	TRUE	TRUE	TRUE
AT5G46417	TRUE	TRUE	TRUE	TRUE
AT5G46430	TRUE	FALSE	FALSE	TRUE
AT5G46440	FALSE	FALSE	TRUE	FALSE
AT5G46450	TRUE	TRUE	TRUE	TRUE
AT5G46460	TRUE	TRUE	TRUE	TRUE
AT5G46470	TRUE	TRUE	TRUE	TRUE
AT5G46490	TRUE	TRUE	TRUE	TRUE
AT5G46510	TRUE	TRUE	TRUE	TRUE
AT5G46520	TRUE	TRUE	TRUE	TRUE
AT5G46530	TRUE	TRUE	FALSE	FALSE
AT5G46560	TRUE	FALSE	TRUE	FALSE
AT5G46570	FALSE	TRUE	FALSE	FALSE
AT5G46580	TRUE	TRUE	TRUE	TRUE
AT5G46590	TRUE	TRUE	TRUE	TRUE
AT5G46595	TRUE	TRUE	TRUE	TRUE
AT5G46600	FALSE	FALSE	TRUE	TRUE
AT5G46630	FALSE	TRUE	FALSE	TRUE
AT5G46640	TRUE	TRUE	TRUE	TRUE
AT5G46680	TRUE	TRUE	TRUE	TRUE
AT5G46690	TRUE	TRUE	TRUE	TRUE
AT5G46700	TRUE	TRUE	TRUE	TRUE
AT5G46710	TRUE	TRUE	TRUE	TRUE
AT5G46720	TRUE	TRUE	TRUE	TRUE
AT5G46740	TRUE	TRUE	FALSE	FALSE
AT5G46750	TRUE	TRUE	TRUE	TRUE
AT5G46760	TRUE	FALSE	TRUE	FALSE
AT5G46770	TRUE	TRUE	TRUE	TRUE
AT5G46780	TRUE	TRUE	TRUE	TRUE
AT5G46790	TRUE	TRUE	TRUE	TRUE
AT5G46795	TRUE	TRUE	TRUE	TRUE
AT5G46800	TRUE	TRUE	TRUE	TRUE
AT5G46820	FALSE	FALSE	FALSE	TRUE
AT5G46830	FALSE	FALSE	TRUE	TRUE
AT5G46840	TRUE	TRUE	TRUE	TRUE
AT5G46845	FALSE	FALSE	FALSE	TRUE
AT5G46850	TRUE	FALSE	TRUE	TRUE
AT5G46860	FALSE	FALSE	FALSE	TRUE
AT5G46870	FALSE	TRUE	FALSE	TRUE
AT5G46871	TRUE	FALSE	FALSE	FALSE
AT5G46880	TRUE	TRUE	TRUE	TRUE
AT5G46890	TRUE	TRUE	TRUE	TRUE
AT5G46900	TRUE	TRUE	TRUE	TRUE
AT5G46910	TRUE	TRUE	TRUE	TRUE
AT5G46920	TRUE	TRUE	TRUE	TRUE
AT5G46960	TRUE	FALSE	FALSE	FALSE
AT5G47010	TRUE	TRUE	TRUE	TRUE
AT5G47020	TRUE	TRUE	TRUE	TRUE
AT5G47030	TRUE	TRUE	TRUE	TRUE
AT5G47040	TRUE	TRUE	TRUE	TRUE
AT5G47050	TRUE	TRUE	TRUE	TRUE
AT5G47060	TRUE	TRUE	TRUE	TRUE
AT5G47070	TRUE	TRUE	TRUE	TRUE
AT5G47077	TRUE	TRUE	FALSE	FALSE
AT5G47080	TRUE	TRUE	TRUE	TRUE
AT5G47090	TRUE	TRUE	TRUE	TRUE
AT5G47100	TRUE	TRUE	TRUE	TRUE
AT5G47110	TRUE	TRUE	TRUE	TRUE
AT5G47120	TRUE	TRUE	FALSE	FALSE
AT5G47130	FALSE	TRUE	TRUE	TRUE
AT5G47140	TRUE	TRUE	TRUE	TRUE
AT5G47170	TRUE	TRUE	TRUE	TRUE
AT5G47180	TRUE	TRUE	TRUE	TRUE
AT5G47190	TRUE	TRUE	TRUE	TRUE
AT5G47200	TRUE	TRUE	TRUE	TRUE
AT5G47210	TRUE	TRUE	TRUE	TRUE
AT5G47220	TRUE	TRUE	TRUE	TRUE
AT5G47225	TRUE	TRUE	TRUE	TRUE
AT5G47229	TRUE	TRUE	TRUE	TRUE
AT5G47230	TRUE	TRUE	TRUE	TRUE
AT5G47240	TRUE	TRUE	TRUE	TRUE
AT5G47250	TRUE	TRUE	TRUE	TRUE
AT5G47320	TRUE	TRUE	TRUE	TRUE
AT5G47330	TRUE	TRUE	TRUE	TRUE
AT5G47360	TRUE	TRUE	TRUE	TRUE
AT5G47370	TRUE	TRUE	TRUE	TRUE
AT5G47380	TRUE	TRUE	TRUE	TRUE
AT5G47390	TRUE	TRUE	TRUE	TRUE
AT5G47400	TRUE	TRUE	TRUE	TRUE
AT5G47420	TRUE	TRUE	TRUE	TRUE
AT5G47430	TRUE	TRUE	FALSE	FALSE
AT5G47435	TRUE	TRUE	FALSE	FALSE
AT5G47440	TRUE	TRUE	FALSE	FALSE
AT5G47450	FALSE	FALSE	TRUE	TRUE
AT5G47455	FALSE	FALSE	FALSE	TRUE
AT5G47490	TRUE	TRUE	TRUE	TRUE
AT5G47500	TRUE	TRUE	TRUE	TRUE
AT5G47510	TRUE	TRUE	TRUE	TRUE
AT5G47540	FALSE	FALSE	TRUE	TRUE
AT5G47550	TRUE	TRUE	TRUE	TRUE
AT5G47560	TRUE	TRUE	TRUE	TRUE
AT5G47580	TRUE	TRUE	TRUE	FALSE
AT5G47600	TRUE	TRUE	TRUE	TRUE
AT5G47610	FALSE	FALSE	TRUE	TRUE
AT5G47620	FALSE	TRUE	FALSE	FALSE
AT5G47630	FALSE	TRUE	TRUE	TRUE
AT5G47635	TRUE	FALSE	FALSE	FALSE
AT5G47640	TRUE	TRUE	TRUE	TRUE
AT5G47650	TRUE	FALSE	TRUE	TRUE
AT5G47660	TRUE	TRUE	FALSE	TRUE
AT5G47680	TRUE	TRUE	TRUE	TRUE
AT5G47700	TRUE	TRUE	TRUE	TRUE
AT5G47710	TRUE	FALSE	FALSE	TRUE
AT5G47730	TRUE	TRUE	TRUE	FALSE
AT5G47740	TRUE	TRUE	TRUE	TRUE
AT5G47760	TRUE	TRUE	TRUE	TRUE
AT5G47770	FALSE	FALSE	TRUE	TRUE
AT5G47780	FALSE	FALSE	FALSE	TRUE
AT5G47790	TRUE	FALSE	TRUE	TRUE
AT5G47800	FALSE	FALSE	TRUE	TRUE
AT5G47818	TRUE	TRUE	TRUE	TRUE
AT5G47820	TRUE	TRUE	TRUE	TRUE
AT5G47840	TRUE	TRUE	TRUE	TRUE
AT5G47850	TRUE	TRUE	TRUE	FALSE
AT5G47860	FALSE	FALSE	FALSE	TRUE
AT5G47870	TRUE	TRUE	FALSE	FALSE
AT5G47880	TRUE	TRUE	TRUE	TRUE
AT5G47900	FALSE	TRUE	TRUE	TRUE
AT5G47910	TRUE	TRUE	TRUE	TRUE
AT5G47920	TRUE	TRUE	TRUE	TRUE
AT5G47930	TRUE	TRUE	TRUE	TRUE
AT5G47960	TRUE	TRUE	FALSE	FALSE
AT5G47970	TRUE	TRUE	FALSE	FALSE
AT5G48020	TRUE	TRUE	TRUE	TRUE
AT5G48030	TRUE	TRUE	TRUE	TRUE
AT5G48070	FALSE	TRUE	FALSE	FALSE
AT5G48090	FALSE	FALSE	FALSE	TRUE
AT5G48110	TRUE	TRUE	FALSE	TRUE
AT5G48120	TRUE	TRUE	TRUE	TRUE
AT5G48140	TRUE	TRUE	TRUE	TRUE
AT5G48150	TRUE	TRUE	TRUE	TRUE
AT5G48160	TRUE	TRUE	TRUE	TRUE
AT5G48170	TRUE	TRUE	TRUE	FALSE
AT5G48175	TRUE	TRUE	TRUE	TRUE
AT5G48180	TRUE	TRUE	TRUE	TRUE
AT5G48200	TRUE	TRUE	TRUE	TRUE
AT5G48205	TRUE	TRUE	TRUE	TRUE
AT5G48220	TRUE	TRUE	TRUE	TRUE
AT5G48230	TRUE	TRUE	TRUE	TRUE
AT5G48240	TRUE	TRUE	TRUE	TRUE
AT5G48250	TRUE	TRUE	TRUE	TRUE
AT5G48300	TRUE	TRUE	TRUE	TRUE
AT5G48335	TRUE	TRUE	TRUE	TRUE
AT5G48340	TRUE	TRUE	TRUE	TRUE
AT5G48360	TRUE	TRUE	TRUE	TRUE
AT5G48375	TRUE	TRUE	TRUE	TRUE
AT5G48380	TRUE	TRUE	TRUE	TRUE
AT5G48385	TRUE	TRUE	TRUE	TRUE
AT5G48400	TRUE	TRUE	FALSE	FALSE
AT5G48410	TRUE	TRUE	FALSE	FALSE
AT5G48412	TRUE	TRUE	TRUE	TRUE
AT5G48420	TRUE	TRUE	FALSE	FALSE
AT5G48430	TRUE	TRUE	FALSE	FALSE
AT5G48450	TRUE	TRUE	TRUE	TRUE
AT5G48460	TRUE	TRUE	TRUE	TRUE
AT5G48465	TRUE	TRUE	TRUE	TRUE
AT5G48480	FALSE	TRUE	TRUE	TRUE
AT5G48485	FALSE	FALSE	TRUE	TRUE
AT5G48490	FALSE	FALSE	FALSE	TRUE
AT5G48500	TRUE	TRUE	TRUE	TRUE
AT5G48530	FALSE	FALSE	TRUE	TRUE
AT5G48540	TRUE	TRUE	TRUE	TRUE
AT5G48543	TRUE	TRUE	TRUE	TRUE
AT5G48545	FALSE	FALSE	TRUE	TRUE
AT5G48560	TRUE	TRUE	FALSE	TRUE
AT5G48590	TRUE	FALSE	TRUE	TRUE
AT5G48595	FALSE	FALSE	FALSE	TRUE
AT5G48605	TRUE	TRUE	FALSE	FALSE
AT5G48610	TRUE	TRUE	TRUE	TRUE
AT5G48620	TRUE	TRUE	TRUE	TRUE
AT5G48640	FALSE	FALSE	FALSE	TRUE
AT5G48650	FALSE	FALSE	FALSE	TRUE
AT5G48655	TRUE	TRUE	TRUE	TRUE
AT5G48657	TRUE	TRUE	TRUE	TRUE
AT5G48660	TRUE	TRUE	TRUE	TRUE
AT5G48675	TRUE	FALSE	TRUE	TRUE
AT5G48710	TRUE	FALSE	FALSE	FALSE
AT5G48720	FALSE	FALSE	FALSE	TRUE
AT5G48760	FALSE	TRUE	TRUE	TRUE
AT5G48790	TRUE	TRUE	TRUE	TRUE
AT5G48800	TRUE	FALSE	TRUE	TRUE
AT5G48810	TRUE	TRUE	TRUE	TRUE
AT5G48830	TRUE	TRUE	FALSE	TRUE
AT5G48835	FALSE	FALSE	TRUE	FALSE
AT5G48840	TRUE	TRUE	TRUE	TRUE
AT5G48850	TRUE	TRUE	FALSE	FALSE
AT5G48860	TRUE	TRUE	TRUE	TRUE
AT5G48880	TRUE	TRUE	TRUE	TRUE
AT5G48890	FALSE	FALSE	FALSE	TRUE
AT5G48900	TRUE	FALSE	TRUE	TRUE
AT5G48905	TRUE	TRUE	TRUE	TRUE
AT5G48910	TRUE	FALSE	TRUE	TRUE
AT5G48930	TRUE	TRUE	TRUE	TRUE
AT5G48940	TRUE	TRUE	TRUE	TRUE
AT5G48960	TRUE	FALSE	TRUE	TRUE
AT5G48970	TRUE	TRUE	FALSE	FALSE
AT5G48990	FALSE	TRUE	FALSE	TRUE
AT5G49000	FALSE	FALSE	TRUE	FALSE
AT5G49015	FALSE	TRUE	TRUE	TRUE
AT5G49030	FALSE	FALSE	FALSE	TRUE
AT5G49060	TRUE	TRUE	TRUE	TRUE
AT5G49090	TRUE	TRUE	TRUE	TRUE
AT5G49100	TRUE	TRUE	TRUE	TRUE
AT5G49110	TRUE	FALSE	TRUE	TRUE
AT5G49120	TRUE	TRUE	TRUE	TRUE
AT5G49138	FALSE	FALSE	TRUE	TRUE
AT5G49152	FALSE	FALSE	FALSE	TRUE
AT5G49170	TRUE	TRUE	TRUE	TRUE
AT5G49200	TRUE	TRUE	TRUE	TRUE
AT5G49215	TRUE	TRUE	TRUE	TRUE
AT5G49220	TRUE	TRUE	TRUE	TRUE
AT5G49230	TRUE	TRUE	TRUE	TRUE
AT5G49270	FALSE	FALSE	TRUE	TRUE
AT5G49280	TRUE	TRUE	TRUE	TRUE
AT5G49290	TRUE	FALSE	TRUE	TRUE
AT5G49300	TRUE	TRUE	TRUE	TRUE
AT5G49310	TRUE	TRUE	TRUE	TRUE
AT5G49330	TRUE	TRUE	TRUE	TRUE
AT5G49334	TRUE	TRUE	TRUE	TRUE
AT5G49350	TRUE	TRUE	TRUE	TRUE
AT5G49360	TRUE	TRUE	TRUE	TRUE
AT5G49370	FALSE	TRUE	TRUE	TRUE
AT5G49420	TRUE	TRUE	TRUE	TRUE
AT5G49435	TRUE	TRUE	TRUE	TRUE
AT5G49440	TRUE	FALSE	TRUE	TRUE
AT5G49448	TRUE	TRUE	FALSE	TRUE
AT5G49460	TRUE	FALSE	FALSE	FALSE
AT5G49465	FALSE	TRUE	FALSE	TRUE
AT5G49480	TRUE	TRUE	TRUE	TRUE
AT5G49510	TRUE	TRUE	TRUE	TRUE
AT5G49520	TRUE	TRUE	TRUE	TRUE
AT5G49525	TRUE	TRUE	TRUE	TRUE
AT5G49530	TRUE	TRUE	FALSE	TRUE
AT5G49540	TRUE	TRUE	TRUE	TRUE
AT5G49550	TRUE	TRUE	TRUE	TRUE
AT5G49555	TRUE	TRUE	TRUE	TRUE
AT5G49560	TRUE	TRUE	TRUE	TRUE
AT5G49570	TRUE	FALSE	FALSE	TRUE
AT5G49610	TRUE	TRUE	TRUE	TRUE
AT5G49615	TRUE	TRUE	TRUE	TRUE
AT5G49620	TRUE	FALSE	FALSE	TRUE
AT5G49630	TRUE	TRUE	TRUE	TRUE
AT5G49640	TRUE	FALSE	TRUE	TRUE
AT5G49650	TRUE	TRUE	TRUE	TRUE
AT5G49660	TRUE	TRUE	TRUE	TRUE
AT5G49665	TRUE	TRUE	TRUE	TRUE
AT5G49680	TRUE	TRUE	TRUE	TRUE
AT5G49690	TRUE	TRUE	TRUE	TRUE
AT5G49700	TRUE	TRUE	TRUE	TRUE
AT5G49710	TRUE	TRUE	TRUE	TRUE
AT5G49720	TRUE	TRUE	TRUE	TRUE
AT5G49730	FALSE	FALSE	TRUE	TRUE
AT5G49740	FALSE	FALSE	TRUE	TRUE
AT5G49743	TRUE	TRUE	FALSE	FALSE
AT5G49746	FALSE	FALSE	FALSE	TRUE
AT5G49760	TRUE	TRUE	TRUE	TRUE
AT5G49770	TRUE	TRUE	FALSE	TRUE
AT5G49780	FALSE	TRUE	FALSE	FALSE
AT5G49810	FALSE	FALSE	FALSE	TRUE
AT5G49830	FALSE	TRUE	FALSE	TRUE
AT5G49840	TRUE	FALSE	TRUE	FALSE
AT5G49850	TRUE	TRUE	FALSE	FALSE
AT5G49890	TRUE	TRUE	TRUE	TRUE
AT5G49900	TRUE	TRUE	FALSE	FALSE
AT5G49910	TRUE	TRUE	TRUE	TRUE
AT5G49950	TRUE	TRUE	TRUE	TRUE
AT5G49970	TRUE	TRUE	TRUE	TRUE
AT5G49980	TRUE	TRUE	TRUE	TRUE
AT5G49990	FALSE	FALSE	TRUE	TRUE
AT5G50000	TRUE	TRUE	TRUE	TRUE
AT5G50010	FALSE	FALSE	FALSE	TRUE
AT5G50020	FALSE	FALSE	TRUE	TRUE
AT5G50080	TRUE	TRUE	TRUE	TRUE
AT5G50100	TRUE	TRUE	TRUE	TRUE
AT5G50120	TRUE	TRUE	TRUE	TRUE
AT5G50130	TRUE	TRUE	TRUE	TRUE
AT5G50136	TRUE	TRUE	FALSE	FALSE
AT5G50140	TRUE	TRUE	FALSE	TRUE
AT5G50150	TRUE	TRUE	TRUE	TRUE
AT5G50160	TRUE	TRUE	TRUE	TRUE
AT5G50170	TRUE	TRUE	TRUE	TRUE
AT5G50200	TRUE	TRUE	TRUE	TRUE
AT5G50210	TRUE	TRUE	TRUE	TRUE
AT5G50220	TRUE	FALSE	FALSE	FALSE
AT5G50240	TRUE	TRUE	TRUE	TRUE
AT5G50250	TRUE	TRUE	TRUE	TRUE
AT5G50280	FALSE	FALSE	TRUE	TRUE
AT5G50300	TRUE	TRUE	TRUE	TRUE
AT5G50310	TRUE	TRUE	TRUE	TRUE
AT5G50315	FALSE	FALSE	TRUE	FALSE
AT5G50330	FALSE	TRUE	TRUE	FALSE
AT5G50335	FALSE	FALSE	FALSE	TRUE
AT5G50345	FALSE	FALSE	TRUE	TRUE
AT5G50350	TRUE	TRUE	TRUE	TRUE
AT5G50360	TRUE	FALSE	FALSE	FALSE
AT5G50361	TRUE	TRUE	TRUE	TRUE
AT5G50370	TRUE	TRUE	TRUE	TRUE
AT5G50380	TRUE	TRUE	TRUE	TRUE
AT5G50430	TRUE	TRUE	TRUE	TRUE
AT5G50440	TRUE	TRUE	FALSE	FALSE
AT5G50450	TRUE	TRUE	TRUE	TRUE
AT5G50460	TRUE	TRUE	FALSE	TRUE
AT5G50530	TRUE	TRUE	FALSE	TRUE
AT5G50540	FALSE	FALSE	TRUE	FALSE
AT5G50550	TRUE	TRUE	FALSE	TRUE
AT5G50560	TRUE	TRUE	FALSE	FALSE
AT5G50570	TRUE	TRUE	TRUE	TRUE
AT5G50610	TRUE	FALSE	FALSE	FALSE
AT5G50640	TRUE	FALSE	TRUE	TRUE
AT5G50645	FALSE	TRUE	FALSE	FALSE
AT5G50650	TRUE	FALSE	TRUE	TRUE
AT5G50660	TRUE	TRUE	FALSE	FALSE
AT5G50670	TRUE	TRUE	TRUE	TRUE
AT5G50717	TRUE	TRUE	TRUE	TRUE
AT5G50720	TRUE	TRUE	TRUE	TRUE
AT5G50740	TRUE	TRUE	TRUE	TRUE
AT5G50750	TRUE	FALSE	FALSE	FALSE
AT5G50760	TRUE	TRUE	TRUE	TRUE
AT5G50780	FALSE	FALSE	TRUE	FALSE
AT5G50800	FALSE	FALSE	TRUE	FALSE
AT5G50805	TRUE	TRUE	TRUE	TRUE
AT5G50810	TRUE	TRUE	TRUE	TRUE
AT5G50820	FALSE	FALSE	TRUE	FALSE
AT5G50850	TRUE	TRUE	TRUE	TRUE
AT5G50860	TRUE	TRUE	TRUE	TRUE
AT5G50870	TRUE	FALSE	FALSE	TRUE
AT5G50890	TRUE	TRUE	TRUE	TRUE
AT5G50900	TRUE	TRUE	TRUE	TRUE
AT5G50910	TRUE	TRUE	TRUE	TRUE
AT5G50915	TRUE	TRUE	TRUE	TRUE
AT5G50920	TRUE	TRUE	TRUE	TRUE
AT5G50930	FALSE	FALSE	TRUE	TRUE
AT5G50940	FALSE	FALSE	FALSE	TRUE
AT5G50950	TRUE	TRUE	TRUE	TRUE
AT5G50960	TRUE	TRUE	TRUE	TRUE
AT5G50970	TRUE	TRUE	TRUE	TRUE
AT5G50995	TRUE	TRUE	TRUE	TRUE
AT5G51010	FALSE	FALSE	FALSE	TRUE
AT5G51040	TRUE	TRUE	TRUE	TRUE
AT5G51050	TRUE	FALSE	FALSE	TRUE
AT5G51055	TRUE	TRUE	TRUE	TRUE
AT5G51060	TRUE	TRUE	TRUE	FALSE
AT5G51070	TRUE	TRUE	TRUE	TRUE
AT5G51080	TRUE	TRUE	FALSE	FALSE
AT5G51110	TRUE	TRUE	TRUE	TRUE
AT5G51130	TRUE	FALSE	FALSE	FALSE
AT5G51140	FALSE	FALSE	FALSE	TRUE
AT5G51170	TRUE	TRUE	TRUE	TRUE
AT5G51180	TRUE	FALSE	TRUE	TRUE
AT5G51190	TRUE	TRUE	TRUE	TRUE
AT5G51220	FALSE	TRUE	FALSE	FALSE
AT5G51230	FALSE	FALSE	FALSE	TRUE
AT5G51260	TRUE	TRUE	TRUE	TRUE
AT5G51290	TRUE	TRUE	TRUE	TRUE
AT5G51300	TRUE	TRUE	TRUE	TRUE
AT5G51330	TRUE	TRUE	TRUE	TRUE
AT5G51340	TRUE	TRUE	TRUE	TRUE
AT5G51370	TRUE	FALSE	FALSE	FALSE
AT5G51380	TRUE	TRUE	FALSE	FALSE
AT5G51390	TRUE	TRUE	FALSE	TRUE
AT5G51400	TRUE	TRUE	FALSE	TRUE
AT5G51410	TRUE	TRUE	FALSE	FALSE
AT5G51440	FALSE	TRUE	FALSE	FALSE
AT5G51451	TRUE	TRUE	TRUE	TRUE
AT5G51460	TRUE	TRUE	TRUE	TRUE
AT5G51470	TRUE	TRUE	FALSE	FALSE
AT5G51510	TRUE	FALSE	FALSE	FALSE
AT5G51545	TRUE	TRUE	TRUE	TRUE
AT5G51550	TRUE	TRUE	TRUE	TRUE
AT5G51560	TRUE	TRUE	TRUE	TRUE
AT5G51570	TRUE	TRUE	TRUE	TRUE
AT5G51580	FALSE	TRUE	TRUE	TRUE
AT5G51590	TRUE	TRUE	FALSE	TRUE
AT5G51600	TRUE	TRUE	TRUE	TRUE
AT5G51620	TRUE	TRUE	FALSE	TRUE
AT5G51660	TRUE	TRUE	TRUE	TRUE
AT5G51670	TRUE	TRUE	TRUE	TRUE
AT5G51680	TRUE	TRUE	TRUE	TRUE
AT5G51700	TRUE	TRUE	TRUE	TRUE
AT5G51710	TRUE	TRUE	TRUE	TRUE
AT5G51720	TRUE	FALSE	TRUE	TRUE
AT5G51730	FALSE	TRUE	TRUE	TRUE
AT5G51740	TRUE	TRUE	TRUE	TRUE
AT5G51750	FALSE	FALSE	FALSE	TRUE
AT5G51770	TRUE	TRUE	TRUE	TRUE
AT5G51780	TRUE	TRUE	TRUE	TRUE
AT5G51790	FALSE	FALSE	TRUE	TRUE
AT5G51795	TRUE	TRUE	TRUE	TRUE
AT5G51810	FALSE	FALSE	TRUE	TRUE
AT5G51812	TRUE	FALSE	TRUE	TRUE
AT5G51820	TRUE	FALSE	TRUE	TRUE
AT5G51830	TRUE	TRUE	TRUE	TRUE
AT5G51840	TRUE	TRUE	TRUE	TRUE
AT5G51845	FALSE	TRUE	TRUE	TRUE
AT5G51880	TRUE	TRUE	TRUE	TRUE
AT5G51900	TRUE	TRUE	TRUE	TRUE
AT5G51910	TRUE	TRUE	TRUE	TRUE
AT5G51940	FALSE	TRUE	FALSE	FALSE
AT5G51960	TRUE	FALSE	TRUE	TRUE
AT5G51980	TRUE	TRUE	TRUE	TRUE
AT5G51990	TRUE	TRUE	TRUE	TRUE
AT5G52010	TRUE	TRUE	FALSE	TRUE
AT5G52050	TRUE	TRUE	TRUE	TRUE
AT5G52055	TRUE	TRUE	TRUE	TRUE
AT5G52060	TRUE	TRUE	TRUE	TRUE
AT5G52065	TRUE	TRUE	TRUE	TRUE
AT5G52070	TRUE	TRUE	TRUE	TRUE
AT5G52120	TRUE	TRUE	TRUE	TRUE
AT5G52170	TRUE	TRUE	FALSE	FALSE
AT5G52180	TRUE	TRUE	TRUE	TRUE
AT5G52190	TRUE	TRUE	TRUE	TRUE
AT5G52210	TRUE	TRUE	TRUE	TRUE
AT5G52240	TRUE	FALSE	FALSE	FALSE
AT5G52250	TRUE	TRUE	TRUE	TRUE
AT5G52260	TRUE	TRUE	TRUE	TRUE
AT5G52280	TRUE	TRUE	TRUE	TRUE
AT5G52300	TRUE	TRUE	TRUE	TRUE
AT5G52310	TRUE	TRUE	TRUE	TRUE
AT5G52320	TRUE	TRUE	TRUE	TRUE
AT5G52355	TRUE	TRUE	TRUE	FALSE
AT5G52380	TRUE	FALSE	TRUE	FALSE
AT5G52390	TRUE	TRUE	FALSE	FALSE
AT5G52400	TRUE	TRUE	TRUE	TRUE
AT5G52410	TRUE	TRUE	TRUE	TRUE
AT5G52420	FALSE	TRUE	TRUE	TRUE
AT5G52430	TRUE	TRUE	TRUE	TRUE
AT5G52440	TRUE	TRUE	TRUE	TRUE
AT5G52450	TRUE	TRUE	TRUE	TRUE
AT5G52470	TRUE	TRUE	TRUE	TRUE
AT5G52510	TRUE	TRUE	TRUE	TRUE
AT5G52520	TRUE	TRUE	TRUE	TRUE
AT5G52530	TRUE	TRUE	TRUE	TRUE
AT5G52540	FALSE	TRUE	TRUE	TRUE
AT5G52550	TRUE	TRUE	TRUE	TRUE
AT5G52560	TRUE	FALSE	FALSE	FALSE
AT5G52570	TRUE	TRUE	TRUE	TRUE
AT5G52580	TRUE	TRUE	FALSE	TRUE
AT5G52620	TRUE	TRUE	FALSE	TRUE
AT5G52630	TRUE	TRUE	TRUE	TRUE
AT5G52650	TRUE	FALSE	FALSE	FALSE
AT5G52660	TRUE	TRUE	TRUE	TRUE
AT5G52680	TRUE	TRUE	FALSE	FALSE
AT5G52700	TRUE	FALSE	FALSE	FALSE
AT5G52720	TRUE	TRUE	FALSE	FALSE
AT5G52730	TRUE	TRUE	FALSE	FALSE
AT5G52740	TRUE	TRUE	FALSE	FALSE
AT5G52750	TRUE	TRUE	TRUE	TRUE
AT5G52760	TRUE	TRUE	TRUE	TRUE
AT5G52770	TRUE	TRUE	TRUE	TRUE
AT5G52780	FALSE	FALSE	TRUE	TRUE
AT5G52800	TRUE	FALSE	TRUE	TRUE
AT5G52810	TRUE	TRUE	FALSE	FALSE
AT5G52815	TRUE	TRUE	TRUE	TRUE
AT5G52820	TRUE	FALSE	TRUE	TRUE
AT5G52830	TRUE	TRUE	TRUE	TRUE
AT5G52840	TRUE	TRUE	TRUE	TRUE
AT5G52850	TRUE	TRUE	FALSE	TRUE
AT5G52860	TRUE	TRUE	TRUE	TRUE
AT5G52870	TRUE	TRUE	TRUE	TRUE
AT5G52880	FALSE	FALSE	FALSE	TRUE
AT5G52882	TRUE	TRUE	TRUE	TRUE
AT5G52890	TRUE	TRUE	TRUE	TRUE
AT5G52900	TRUE	TRUE	TRUE	TRUE
AT5G52901	TRUE	TRUE	TRUE	TRUE
AT5G52920	FALSE	FALSE	TRUE	TRUE
AT5G52930	TRUE	TRUE	TRUE	TRUE
AT5G52960	FALSE	FALSE	FALSE	TRUE
AT5G52970	FALSE	FALSE	FALSE	TRUE
AT5G52980	TRUE	TRUE	TRUE	TRUE
AT5G53000	TRUE	TRUE	TRUE	TRUE
AT5G53020	FALSE	FALSE	FALSE	TRUE
AT5G53030	TRUE	TRUE	TRUE	TRUE
AT5G53045	TRUE	TRUE	FALSE	TRUE
AT5G53050	TRUE	TRUE	TRUE	TRUE
AT5G53060	FALSE	FALSE	FALSE	TRUE
AT5G53080	FALSE	FALSE	FALSE	TRUE
AT5G53110	TRUE	TRUE	TRUE	TRUE
AT5G53120	TRUE	TRUE	TRUE	TRUE
AT5G53130	TRUE	FALSE	FALSE	FALSE
AT5G53135	TRUE	TRUE	TRUE	FALSE
AT5G53140	FALSE	FALSE	TRUE	TRUE
AT5G53150	FALSE	FALSE	FALSE	TRUE
AT5G53160	TRUE	TRUE	TRUE	TRUE
AT5G53170	FALSE	FALSE	TRUE	TRUE
AT5G53180	TRUE	FALSE	FALSE	TRUE
AT5G53190	TRUE	TRUE	TRUE	TRUE
AT5G53200	FALSE	FALSE	FALSE	TRUE
AT5G53205	TRUE	TRUE	TRUE	TRUE
AT5G53210	FALSE	FALSE	TRUE	TRUE
AT5G53220	TRUE	TRUE	TRUE	TRUE
AT5G53270	TRUE	TRUE	TRUE	TRUE
AT5G53280	TRUE	TRUE	TRUE	TRUE
AT5G53290	TRUE	TRUE	TRUE	TRUE
AT5G53300	TRUE	TRUE	TRUE	TRUE
AT5G53320	FALSE	TRUE	FALSE	FALSE
AT5G53330	TRUE	TRUE	TRUE	TRUE
AT5G53340	TRUE	FALSE	FALSE	TRUE
AT5G53350	FALSE	TRUE	TRUE	FALSE
AT5G53360	TRUE	FALSE	FALSE	FALSE
AT5G53370	TRUE	TRUE	TRUE	TRUE
AT5G53380	FALSE	FALSE	TRUE	TRUE
AT5G53400	TRUE	TRUE	TRUE	TRUE
AT5G53410	TRUE	TRUE	TRUE	TRUE
AT5G53420	FALSE	FALSE	TRUE	TRUE
AT5G53450	TRUE	TRUE	TRUE	TRUE
AT5G53451	TRUE	TRUE	TRUE	TRUE
AT5G53460	TRUE	TRUE	TRUE	TRUE
AT5G53470	FALSE	TRUE	TRUE	TRUE
AT5G53480	TRUE	TRUE	TRUE	TRUE
AT5G53486	TRUE	TRUE	TRUE	TRUE
AT5G53487	FALSE	TRUE	TRUE	TRUE
AT5G53490	TRUE	TRUE	TRUE	TRUE
AT5G53500	TRUE	TRUE	TRUE	TRUE
AT5G53510	TRUE	TRUE	TRUE	TRUE
AT5G53530	TRUE	TRUE	TRUE	TRUE
AT5G53540	TRUE	TRUE	TRUE	TRUE
AT5G53550	TRUE	TRUE	TRUE	TRUE
AT5G53560	TRUE	TRUE	TRUE	TRUE
AT5G53570	TRUE	TRUE	TRUE	TRUE
AT5G53580	TRUE	TRUE	TRUE	TRUE
AT5G53588	TRUE	TRUE	TRUE	TRUE
AT5G53592	TRUE	TRUE	FALSE	FALSE
AT5G53650	TRUE	TRUE	FALSE	TRUE
AT5G53660	FALSE	FALSE	FALSE	TRUE
AT5G53680	FALSE	TRUE	FALSE	FALSE
AT5G53710	TRUE	TRUE	TRUE	FALSE
AT5G53740	TRUE	TRUE	TRUE	TRUE
AT5G53742	TRUE	TRUE	TRUE	TRUE
AT5G53750	TRUE	TRUE	TRUE	TRUE
AT5G53760	TRUE	TRUE	TRUE	TRUE
AT5G53780	TRUE	TRUE	TRUE	TRUE
AT5G53800	TRUE	TRUE	FALSE	FALSE
AT5G53815	FALSE	FALSE	TRUE	TRUE
AT5G53820	TRUE	FALSE	TRUE	TRUE
AT5G53830	TRUE	TRUE	TRUE	TRUE
AT5G53840	FALSE	FALSE	FALSE	TRUE
AT5G53850	FALSE	FALSE	FALSE	TRUE
AT5G53860	TRUE	TRUE	TRUE	FALSE
AT5G53870	FALSE	FALSE	TRUE	TRUE
AT5G53880	TRUE	TRUE	TRUE	TRUE
AT5G53890	TRUE	TRUE	TRUE	TRUE
AT5G53900	TRUE	TRUE	TRUE	TRUE
AT5G53902	TRUE	TRUE	TRUE	TRUE
AT5G53905	TRUE	FALSE	FALSE	FALSE
AT5G53930	FALSE	TRUE	FALSE	FALSE
AT5G53940	TRUE	TRUE	TRUE	TRUE
AT5G53960	TRUE	FALSE	FALSE	FALSE
AT5G53970	TRUE	TRUE	TRUE	TRUE
AT5G53980	TRUE	TRUE	TRUE	TRUE
AT5G54020	TRUE	TRUE	TRUE	TRUE
AT5G54050	TRUE	TRUE	TRUE	TRUE
AT5G54060	FALSE	TRUE	FALSE	FALSE
AT5G54064	TRUE	TRUE	TRUE	TRUE
AT5G54075	TRUE	TRUE	TRUE	TRUE
AT5G54100	TRUE	TRUE	FALSE	FALSE
AT5G54110	TRUE	TRUE	TRUE	TRUE
AT5G54130	TRUE	TRUE	TRUE	TRUE
AT5G54140	FALSE	FALSE	FALSE	TRUE
AT5G54145	TRUE	TRUE	TRUE	TRUE
AT5G54148	TRUE	TRUE	TRUE	TRUE
AT5G54150	TRUE	TRUE	TRUE	TRUE
AT5G54160	TRUE	TRUE	TRUE	TRUE
AT5G54165	TRUE	TRUE	FALSE	FALSE
AT5G54170	TRUE	TRUE	TRUE	TRUE
AT5G54180	TRUE	TRUE	TRUE	TRUE
AT5G54190	FALSE	FALSE	FALSE	TRUE
AT5G54200	FALSE	FALSE	FALSE	TRUE
AT5G54240	FALSE	FALSE	TRUE	TRUE
AT5G54250	TRUE	TRUE	TRUE	TRUE
AT5G54260	TRUE	TRUE	TRUE	TRUE
AT5G54270	TRUE	TRUE	TRUE	TRUE
AT5G54280	TRUE	TRUE	TRUE	TRUE
AT5G54290	TRUE	TRUE	TRUE	TRUE
AT5G54300	TRUE	TRUE	TRUE	TRUE
AT5G54310	TRUE	TRUE	TRUE	TRUE
AT5G54320	TRUE	FALSE	FALSE	FALSE
AT5G54365	TRUE	TRUE	TRUE	TRUE
AT5G54375	FALSE	FALSE	FALSE	TRUE
AT5G54380	TRUE	TRUE	TRUE	TRUE
AT5G54390	TRUE	TRUE	TRUE	TRUE
AT5G54400	TRUE	FALSE	FALSE	FALSE
AT5G54410	TRUE	TRUE	TRUE	TRUE
AT5G54430	TRUE	FALSE	FALSE	TRUE
AT5G54440	FALSE	TRUE	TRUE	FALSE
AT5G54450	TRUE	TRUE	TRUE	TRUE
AT5G54460	TRUE	TRUE	TRUE	TRUE
AT5G54470	TRUE	TRUE	TRUE	TRUE
AT5G54480	TRUE	TRUE	FALSE	TRUE
AT5G54490	TRUE	TRUE	FALSE	TRUE
AT5G54500	TRUE	TRUE	TRUE	TRUE
AT5G54510	TRUE	TRUE	TRUE	TRUE
AT5G54530	TRUE	TRUE	TRUE	TRUE
AT5G54540	TRUE	FALSE	TRUE	FALSE
AT5G54580	TRUE	TRUE	TRUE	TRUE
AT5G54585	TRUE	TRUE	TRUE	TRUE
AT5G54590	TRUE	TRUE	TRUE	TRUE
AT5G54600	TRUE	TRUE	TRUE	TRUE
AT5G54610	FALSE	TRUE	TRUE	TRUE
AT5G54620	TRUE	TRUE	TRUE	TRUE
AT5G54630	TRUE	FALSE	FALSE	TRUE
AT5G54640	TRUE	TRUE	TRUE	TRUE
AT5G54650	TRUE	TRUE	TRUE	FALSE
AT5G54660	TRUE	TRUE	TRUE	FALSE
AT5G54670	TRUE	FALSE	TRUE	TRUE
AT5G54690	TRUE	TRUE	TRUE	TRUE
AT5G54700	TRUE	TRUE	TRUE	TRUE
AT5G54710	TRUE	FALSE	FALSE	FALSE
AT5G54720	TRUE	TRUE	TRUE	TRUE
AT5G54760	FALSE	FALSE	FALSE	TRUE
AT5G54770	TRUE	TRUE	TRUE	TRUE
AT5G54780	TRUE	TRUE	FALSE	FALSE
AT5G54790	TRUE	FALSE	FALSE	FALSE
AT5G54800	TRUE	FALSE	FALSE	FALSE
AT5G54810	TRUE	TRUE	TRUE	TRUE
AT5G54840	TRUE	TRUE	TRUE	TRUE
AT5G54850	TRUE	TRUE	TRUE	FALSE
AT5G54855	TRUE	TRUE	TRUE	TRUE
AT5G54860	TRUE	TRUE	TRUE	TRUE
AT5G54865	TRUE	TRUE	TRUE	TRUE
AT5G54920	TRUE	FALSE	FALSE	TRUE
AT5G54930	TRUE	TRUE	TRUE	TRUE
AT5G54940	TRUE	TRUE	TRUE	TRUE
AT5G54950	FALSE	TRUE	FALSE	FALSE
AT5G54960	TRUE	TRUE	TRUE	TRUE
AT5G54980	FALSE	FALSE	TRUE	TRUE
AT5G55000	FALSE	TRUE	TRUE	TRUE
AT5G55010	TRUE	TRUE	TRUE	TRUE
AT5G55020	TRUE	TRUE	FALSE	FALSE
AT5G55040	TRUE	TRUE	TRUE	TRUE
AT5G55050	TRUE	TRUE	TRUE	TRUE
AT5G55055	TRUE	TRUE	TRUE	TRUE
AT5G55056	TRUE	TRUE	TRUE	TRUE
AT5G55070	TRUE	TRUE	TRUE	TRUE
AT5G55080	TRUE	TRUE	FALSE	FALSE
AT5G55090	TRUE	TRUE	TRUE	TRUE
AT5G55100	TRUE	TRUE	FALSE	FALSE
AT5G55120	TRUE	TRUE	TRUE	TRUE
AT5G55125	FALSE	TRUE	FALSE	FALSE
AT5G55130	FALSE	TRUE	FALSE	FALSE
AT5G55160	TRUE	TRUE	TRUE	TRUE
AT5G55170	TRUE	TRUE	TRUE	TRUE
AT5G55180	TRUE	TRUE	TRUE	TRUE
AT5G55210	FALSE	FALSE	TRUE	TRUE
AT5G55230	TRUE	TRUE	TRUE	TRUE
AT5G55240	FALSE	FALSE	TRUE	TRUE
AT5G55250	TRUE	TRUE	TRUE	TRUE
AT5G55260	TRUE	FALSE	FALSE	TRUE
AT5G55310	TRUE	TRUE	TRUE	TRUE
AT5G55390	TRUE	TRUE	TRUE	TRUE
AT5G55400	TRUE	TRUE	TRUE	TRUE
AT5G55420	TRUE	TRUE	FALSE	FALSE
AT5G55450	TRUE	TRUE	FALSE	FALSE
AT5G55460	TRUE	TRUE	FALSE	TRUE
AT5G55470	FALSE	TRUE	TRUE	TRUE
AT5G55490	FALSE	TRUE	FALSE	TRUE
AT5G55505	TRUE	TRUE	FALSE	FALSE
AT5G55510	TRUE	TRUE	TRUE	TRUE
AT5G55530	TRUE	TRUE	TRUE	TRUE
AT5G55540	TRUE	FALSE	TRUE	TRUE
AT5G55550	TRUE	TRUE	TRUE	TRUE
AT5G55560	TRUE	TRUE	TRUE	TRUE
AT5G55600	TRUE	TRUE	TRUE	TRUE
AT5G55620	TRUE	TRUE	TRUE	TRUE
AT5G55640	TRUE	TRUE	TRUE	TRUE
AT5G55660	FALSE	FALSE	FALSE	TRUE
AT5G55670	TRUE	TRUE	TRUE	TRUE
AT5G55700	TRUE	TRUE	TRUE	TRUE
AT5G55730	TRUE	TRUE	TRUE	TRUE
AT5G55740	FALSE	FALSE	TRUE	TRUE
AT5G55790	TRUE	TRUE	TRUE	TRUE
AT5G55810	TRUE	FALSE	TRUE	TRUE
AT5G55830	TRUE	TRUE	TRUE	TRUE
AT5G55835	TRUE	FALSE	FALSE	FALSE
AT5G55840	TRUE	TRUE	TRUE	TRUE
AT5G55850	TRUE	TRUE	TRUE	TRUE
AT5G55855	TRUE	TRUE	TRUE	TRUE
AT5G55860	TRUE	TRUE	TRUE	TRUE
AT5G55893	TRUE	TRUE	TRUE	TRUE
AT5G55896	TRUE	TRUE	TRUE	TRUE
AT5G55910	TRUE	TRUE	TRUE	TRUE
AT5G55920	TRUE	TRUE	TRUE	TRUE
AT5G55930	TRUE	TRUE	TRUE	TRUE
AT5G55940	TRUE	TRUE	TRUE	TRUE
AT5G55950	TRUE	TRUE	TRUE	TRUE
AT5G55960	TRUE	TRUE	TRUE	TRUE
AT5G55970	TRUE	TRUE	TRUE	TRUE
AT5G55980	TRUE	TRUE	FALSE	FALSE
AT5G56020	TRUE	TRUE	TRUE	TRUE
AT5G56030	TRUE	TRUE	TRUE	TRUE
AT5G56040	TRUE	FALSE	TRUE	TRUE
AT5G56050	TRUE	TRUE	TRUE	TRUE
AT5G56060	TRUE	TRUE	FALSE	FALSE
AT5G56061	TRUE	TRUE	FALSE	FALSE
AT5G56090	FALSE	FALSE	TRUE	FALSE
AT5G56100	FALSE	FALSE	FALSE	TRUE
AT5G56120	FALSE	FALSE	TRUE	TRUE
AT5G56130	FALSE	TRUE	TRUE	TRUE
AT5G56140	TRUE	FALSE	FALSE	FALSE
AT5G56150	TRUE	TRUE	TRUE	TRUE
AT5G56160	TRUE	TRUE	TRUE	TRUE
AT5G56170	TRUE	TRUE	FALSE	TRUE
AT5G56180	TRUE	FALSE	FALSE	TRUE
AT5G56190	TRUE	TRUE	TRUE	TRUE
AT5G56200	TRUE	TRUE	TRUE	TRUE
AT5G56210	TRUE	TRUE	TRUE	TRUE
AT5G56230	TRUE	TRUE	TRUE	TRUE
AT5G56240	TRUE	TRUE	TRUE	TRUE
AT5G56250	TRUE	TRUE	TRUE	TRUE
AT5G56260	TRUE	TRUE	TRUE	TRUE
AT5G56270	TRUE	TRUE	TRUE	TRUE
AT5G56280	TRUE	FALSE	TRUE	TRUE
AT5G56290	TRUE	TRUE	TRUE	TRUE
AT5G56310	TRUE	TRUE	TRUE	TRUE
AT5G56320	TRUE	FALSE	TRUE	FALSE
AT5G56340	TRUE	TRUE	TRUE	TRUE
AT5G56350	TRUE	TRUE	FALSE	TRUE
AT5G56360	TRUE	TRUE	TRUE	TRUE
AT5G56450	TRUE	TRUE	TRUE	TRUE
AT5G56452	TRUE	TRUE	TRUE	TRUE
AT5G56460	TRUE	TRUE	TRUE	TRUE
AT5G56510	TRUE	FALSE	FALSE	FALSE
AT5G56520	TRUE	TRUE	TRUE	TRUE
AT5G56530	FALSE	TRUE	TRUE	TRUE
AT5G56550	TRUE	TRUE	TRUE	TRUE
AT5G56560	TRUE	TRUE	TRUE	TRUE
AT5G56580	FALSE	TRUE	FALSE	TRUE
AT5G56590	TRUE	TRUE	TRUE	TRUE
AT5G56600	FALSE	FALSE	TRUE	TRUE
AT5G56630	TRUE	TRUE	TRUE	TRUE
AT5G56650	FALSE	FALSE	TRUE	TRUE
AT5G56660	TRUE	TRUE	TRUE	TRUE
AT5G56670	FALSE	TRUE	TRUE	TRUE
AT5G56680	TRUE	TRUE	TRUE	TRUE
AT5G56690	FALSE	FALSE	TRUE	FALSE
AT5G56710	FALSE	TRUE	FALSE	TRUE
AT5G56730	TRUE	TRUE	FALSE	TRUE
AT5G56740	FALSE	TRUE	TRUE	TRUE
AT5G56745	TRUE	FALSE	FALSE	FALSE
AT5G56750	TRUE	TRUE	TRUE	TRUE
AT5G56760	TRUE	TRUE	TRUE	TRUE
AT5G56790	TRUE	FALSE	TRUE	TRUE
AT5G56795	TRUE	TRUE	FALSE	TRUE
AT5G56840	TRUE	TRUE	TRUE	TRUE
AT5G56850	TRUE	TRUE	TRUE	TRUE
AT5G56860	TRUE	TRUE	TRUE	TRUE
AT5G56865	TRUE	TRUE	TRUE	TRUE
AT5G56870	TRUE	TRUE	TRUE	TRUE
AT5G56880	TRUE	TRUE	TRUE	TRUE
AT5G56890	TRUE	TRUE	TRUE	TRUE
AT5G56900	FALSE	FALSE	FALSE	TRUE
AT5G56910	TRUE	TRUE	TRUE	FALSE
AT5G56940	FALSE	TRUE	TRUE	TRUE
AT5G56950	TRUE	TRUE	FALSE	FALSE
AT5G56960	TRUE	TRUE	TRUE	TRUE
AT5G56970	TRUE	TRUE	TRUE	TRUE
AT5G56975	TRUE	TRUE	TRUE	TRUE
AT5G56980	TRUE	TRUE	TRUE	TRUE
AT5G56990	TRUE	TRUE	TRUE	TRUE
AT5G57000	TRUE	TRUE	TRUE	TRUE
AT5G57010	TRUE	TRUE	TRUE	TRUE
AT5G57015	TRUE	TRUE	TRUE	TRUE
AT5G57020	TRUE	FALSE	FALSE	TRUE
AT5G57030	TRUE	TRUE	TRUE	TRUE
AT5G57035	TRUE	TRUE	FALSE	FALSE
AT5G57040	TRUE	TRUE	TRUE	TRUE
AT5G57050	TRUE	TRUE	TRUE	TRUE
AT5G57060	TRUE	TRUE	TRUE	TRUE
AT5G57070	TRUE	TRUE	TRUE	TRUE
AT5G57080	TRUE	TRUE	TRUE	TRUE
AT5G57100	FALSE	FALSE	TRUE	TRUE
AT5G57110	TRUE	TRUE	TRUE	TRUE
AT5G57120	TRUE	TRUE	TRUE	TRUE
AT5G57123	TRUE	TRUE	TRUE	TRUE
AT5G57140	TRUE	TRUE	TRUE	TRUE
AT5G57150	TRUE	TRUE	TRUE	TRUE
AT5G57160	TRUE	TRUE	TRUE	TRUE
AT5G57170	FALSE	FALSE	TRUE	TRUE
AT5G57180	TRUE	TRUE	TRUE	TRUE
AT5G57181	TRUE	TRUE	TRUE	TRUE
AT5G57190	TRUE	TRUE	FALSE	FALSE
AT5G57210	TRUE	TRUE	TRUE	TRUE
AT5G57220	TRUE	TRUE	TRUE	TRUE
AT5G57230	TRUE	TRUE	FALSE	FALSE
AT5G57270	FALSE	TRUE	TRUE	TRUE
AT5G57280	TRUE	TRUE	TRUE	TRUE
AT5G57290	TRUE	FALSE	TRUE	TRUE
AT5G57300	TRUE	TRUE	TRUE	TRUE
AT5G57330	TRUE	TRUE	TRUE	FALSE
AT5G57340	TRUE	TRUE	TRUE	TRUE
AT5G57345	TRUE	TRUE	TRUE	TRUE
AT5G57350	TRUE	TRUE	TRUE	TRUE
AT5G57360	TRUE	TRUE	TRUE	TRUE
AT5G57391	TRUE	TRUE	FALSE	FALSE
AT5G57400	TRUE	TRUE	TRUE	TRUE
AT5G57410	TRUE	TRUE	TRUE	TRUE
AT5G57440	FALSE	FALSE	FALSE	TRUE
AT5G57460	TRUE	TRUE	TRUE	TRUE
AT5G57480	TRUE	TRUE	TRUE	FALSE
AT5G57490	TRUE	TRUE	TRUE	TRUE
AT5G57500	TRUE	TRUE	TRUE	FALSE
AT5G57510	TRUE	TRUE	TRUE	TRUE
AT5G57520	TRUE	TRUE	TRUE	TRUE
AT5G57530	FALSE	FALSE	TRUE	FALSE
AT5G57550	FALSE	FALSE	TRUE	TRUE
AT5G57560	TRUE	TRUE	TRUE	TRUE
AT5G57565	TRUE	TRUE	TRUE	TRUE
AT5G57570	TRUE	TRUE	TRUE	TRUE
AT5G57580	TRUE	TRUE	TRUE	TRUE
AT5G57590	FALSE	TRUE	FALSE	FALSE
AT5G57610	TRUE	TRUE	TRUE	TRUE
AT5G57620	TRUE	FALSE	FALSE	FALSE
AT5G57625	TRUE	TRUE	TRUE	TRUE
AT5G57630	TRUE	TRUE	TRUE	TRUE
AT5G57655	TRUE	TRUE	TRUE	TRUE
AT5G57660	TRUE	TRUE	TRUE	TRUE
AT5G57670	TRUE	TRUE	TRUE	TRUE
AT5G57685	FALSE	FALSE	TRUE	TRUE
AT5G57700	TRUE	TRUE	TRUE	TRUE
AT5G57710	TRUE	TRUE	TRUE	TRUE
AT5G57720	TRUE	TRUE	TRUE	TRUE
AT5G57730	FALSE	TRUE	FALSE	FALSE
AT5G57760	FALSE	TRUE	TRUE	TRUE
AT5G57780	TRUE	TRUE	TRUE	TRUE
AT5G57785	FALSE	TRUE	TRUE	TRUE
AT5G57790	TRUE	TRUE	TRUE	TRUE
AT5G57800	TRUE	TRUE	TRUE	TRUE
AT5G57815	TRUE	TRUE	TRUE	TRUE
AT5G57830	FALSE	FALSE	FALSE	TRUE
AT5G57850	FALSE	TRUE	FALSE	FALSE
AT5G57860	TRUE	FALSE	TRUE	TRUE
AT5G57870	FALSE	FALSE	TRUE	TRUE
AT5G57880	FALSE	TRUE	TRUE	TRUE
AT5G57885	TRUE	FALSE	TRUE	TRUE
AT5G57887	TRUE	TRUE	TRUE	TRUE
AT5G57890	TRUE	TRUE	TRUE	TRUE
AT5G57900	TRUE	TRUE	TRUE	TRUE
AT5G57910	TRUE	TRUE	TRUE	TRUE
AT5G57930	FALSE	FALSE	TRUE	TRUE
AT5G57940	FALSE	FALSE	TRUE	TRUE
AT5G57950	FALSE	FALSE	FALSE	TRUE
AT5G57990	TRUE	TRUE	TRUE	TRUE
AT5G58005	TRUE	FALSE	FALSE	TRUE
AT5G58020	TRUE	TRUE	TRUE	TRUE
AT5G58070	TRUE	TRUE	TRUE	TRUE
AT5G58090	TRUE	FALSE	TRUE	TRUE
AT5G58100	TRUE	TRUE	FALSE	FALSE
AT5G58110	TRUE	FALSE	FALSE	FALSE
AT5G58120	TRUE	TRUE	TRUE	TRUE
AT5G58130	FALSE	FALSE	TRUE	TRUE
AT5G58140	FALSE	TRUE	TRUE	FALSE
AT5G58150	TRUE	TRUE	TRUE	TRUE
AT5G58160	TRUE	TRUE	TRUE	TRUE
AT5G58200	TRUE	TRUE	TRUE	TRUE
AT5G58240	TRUE	FALSE	TRUE	TRUE
AT5G58270	FALSE	FALSE	FALSE	TRUE
AT5G58310	TRUE	FALSE	FALSE	TRUE
AT5G58320	TRUE	TRUE	TRUE	TRUE
AT5G58330	FALSE	FALSE	TRUE	TRUE
AT5G58350	TRUE	TRUE	TRUE	TRUE
AT5G58360	TRUE	TRUE	TRUE	TRUE
AT5G58375	TRUE	TRUE	TRUE	TRUE
AT5G58380	TRUE	TRUE	TRUE	TRUE
AT5G58400	TRUE	TRUE	TRUE	TRUE
AT5G58410	TRUE	TRUE	FALSE	TRUE
AT5G58420	TRUE	TRUE	TRUE	TRUE
AT5G58430	TRUE	TRUE	TRUE	TRUE
AT5G58440	FALSE	TRUE	TRUE	TRUE
AT5G58450	TRUE	FALSE	FALSE	FALSE
AT5G58470	TRUE	TRUE	TRUE	TRUE
AT5G58490	FALSE	FALSE	TRUE	TRUE
AT5G58495	TRUE	TRUE	FALSE	TRUE
AT5G58510	TRUE	TRUE	TRUE	TRUE
AT5G58520	FALSE	FALSE	TRUE	TRUE
AT5G58530	TRUE	TRUE	TRUE	TRUE
AT5G58540	TRUE	FALSE	FALSE	FALSE
AT5G58550	FALSE	FALSE	FALSE	TRUE
AT5G58560	TRUE	TRUE	TRUE	TRUE
AT5G58570	FALSE	TRUE	TRUE	TRUE
AT5G58575	TRUE	TRUE	TRUE	TRUE
AT5G58590	TRUE	FALSE	FALSE	FALSE
AT5G58610	FALSE	TRUE	FALSE	TRUE
AT5G58620	TRUE	TRUE	TRUE	TRUE
AT5G58640	TRUE	TRUE	TRUE	TRUE
AT5G58650	TRUE	TRUE	TRUE	TRUE
AT5G58660	TRUE	TRUE	TRUE	TRUE
AT5G58670	TRUE	TRUE	TRUE	TRUE
AT5G58680	TRUE	TRUE	TRUE	TRUE
AT5G58700	TRUE	TRUE	TRUE	TRUE
AT5G58710	TRUE	TRUE	TRUE	TRUE
AT5G58720	TRUE	TRUE	TRUE	TRUE
AT5G58730	TRUE	FALSE	FALSE	FALSE
AT5G58740	FALSE	FALSE	FALSE	TRUE
AT5G58760	TRUE	TRUE	TRUE	TRUE
AT5G58784	FALSE	FALSE	FALSE	TRUE
AT5G58787	TRUE	TRUE	TRUE	TRUE
AT5G58790	TRUE	TRUE	TRUE	TRUE
AT5G58850	TRUE	TRUE	TRUE	TRUE
AT5G58870	TRUE	TRUE	TRUE	TRUE
AT5G58890	FALSE	FALSE	TRUE	TRUE
AT5G58900	TRUE	TRUE	TRUE	TRUE
AT5G58930	FALSE	FALSE	FALSE	TRUE
AT5G58940	TRUE	TRUE	FALSE	TRUE
AT5G58950	TRUE	TRUE	TRUE	TRUE
AT5G58960	FALSE	FALSE	TRUE	TRUE
AT5G59000	TRUE	TRUE	TRUE	TRUE
AT5G59010	FALSE	FALSE	FALSE	TRUE
AT5G59020	TRUE	TRUE	TRUE	TRUE
AT5G59030	TRUE	TRUE	TRUE	TRUE
AT5G59040	TRUE	TRUE	TRUE	TRUE
AT5G59050	TRUE	TRUE	TRUE	TRUE
AT5G59055	TRUE	TRUE	FALSE	TRUE
AT5G59060	TRUE	TRUE	FALSE	FALSE
AT5G59080	TRUE	TRUE	TRUE	TRUE
AT5G59130	FALSE	TRUE	TRUE	TRUE
AT5G59140	TRUE	TRUE	TRUE	TRUE
AT5G59150	TRUE	TRUE	TRUE	TRUE
AT5G59160	TRUE	TRUE	TRUE	TRUE
AT5G59210	TRUE	FALSE	FALSE	FALSE
AT5G59220	TRUE	TRUE	TRUE	TRUE
AT5G59230	TRUE	TRUE	TRUE	TRUE
AT5G59290	TRUE	TRUE	FALSE	TRUE
AT5G59300	FALSE	TRUE	FALSE	TRUE
AT5G59320	TRUE	FALSE	TRUE	FALSE
AT5G59330	TRUE	TRUE	TRUE	TRUE
AT5G59340	FALSE	FALSE	TRUE	TRUE
AT5G59350	TRUE	TRUE	TRUE	TRUE
AT5G59360	TRUE	TRUE	FALSE	TRUE
AT5G59370	FALSE	FALSE	TRUE	FALSE
AT5G59385	TRUE	TRUE	TRUE	TRUE
AT5G59395	TRUE	TRUE	TRUE	TRUE
AT5G59410	TRUE	TRUE	TRUE	TRUE
AT5G59420	TRUE	TRUE	FALSE	TRUE
AT5G59430	TRUE	TRUE	TRUE	TRUE
AT5G59440	TRUE	TRUE	TRUE	TRUE
AT5G59450	TRUE	TRUE	TRUE	TRUE
AT5G59480	TRUE	TRUE	TRUE	TRUE
AT5G59490	TRUE	TRUE	FALSE	FALSE
AT5G59500	TRUE	TRUE	TRUE	TRUE
AT5G59505	TRUE	TRUE	TRUE	TRUE
AT5G59510	TRUE	TRUE	TRUE	FALSE
AT5G59520	TRUE	TRUE	FALSE	FALSE
AT5G59530	TRUE	TRUE	FALSE	FALSE
AT5G59540	TRUE	TRUE	TRUE	TRUE
AT5G59550	TRUE	TRUE	TRUE	TRUE
AT5G59560	TRUE	TRUE	TRUE	FALSE
AT5G59570	TRUE	TRUE	TRUE	TRUE
AT5G59580	TRUE	TRUE	TRUE	TRUE
AT5G59590	FALSE	FALSE	TRUE	TRUE
AT5G59613	TRUE	TRUE	FALSE	TRUE
AT5G59662	FALSE	FALSE	TRUE	TRUE
AT5G59680	TRUE	TRUE	TRUE	TRUE
AT5G59690	TRUE	TRUE	TRUE	TRUE
AT5G59700	TRUE	FALSE	TRUE	TRUE
AT5G59710	TRUE	TRUE	TRUE	TRUE
AT5G59720	TRUE	TRUE	TRUE	TRUE
AT5G59730	TRUE	TRUE	TRUE	TRUE
AT5G59732	TRUE	TRUE	TRUE	TRUE
AT5G59740	TRUE	TRUE	TRUE	TRUE
AT5G59760	TRUE	TRUE	TRUE	TRUE
AT5G59770	TRUE	TRUE	TRUE	FALSE
AT5G59780	TRUE	TRUE	TRUE	TRUE
AT5G59790	TRUE	TRUE	TRUE	TRUE
AT5G59800	TRUE	TRUE	FALSE	FALSE
AT5G59810	TRUE	TRUE	FALSE	FALSE
AT5G59820	TRUE	TRUE	TRUE	TRUE
AT5G59830	TRUE	FALSE	TRUE	TRUE
AT5G59840	TRUE	TRUE	TRUE	TRUE
AT5G59850	TRUE	TRUE	TRUE	TRUE
AT5G59880	TRUE	TRUE	TRUE	TRUE
AT5G59890	TRUE	TRUE	TRUE	TRUE
AT5G59900	FALSE	FALSE	FALSE	TRUE
AT5G59910	TRUE	TRUE	TRUE	FALSE
AT5G59920	FALSE	TRUE	TRUE	TRUE
AT5G59930	TRUE	TRUE	TRUE	TRUE
AT5G59945	TRUE	TRUE	TRUE	TRUE
AT5G59960	TRUE	TRUE	TRUE	TRUE
AT5G59970	TRUE	TRUE	TRUE	TRUE
AT5G59990	TRUE	TRUE	TRUE	TRUE
AT5G60000	FALSE	FALSE	FALSE	TRUE
AT5G60040	TRUE	TRUE	TRUE	TRUE
AT5G60050	FALSE	TRUE	TRUE	TRUE
AT5G60060	TRUE	TRUE	TRUE	TRUE
AT5G60100	FALSE	FALSE	FALSE	TRUE
AT5G60110	TRUE	TRUE	FALSE	TRUE
AT5G60120	TRUE	TRUE	TRUE	TRUE
AT5G60130	TRUE	TRUE	TRUE	TRUE
AT5G60140	TRUE	TRUE	TRUE	TRUE
AT5G60150	FALSE	FALSE	FALSE	TRUE
AT5G60160	TRUE	TRUE	TRUE	TRUE
AT5G60170	TRUE	TRUE	TRUE	TRUE
AT5G60190	TRUE	TRUE	TRUE	TRUE
AT5G60200	TRUE	TRUE	TRUE	TRUE
AT5G60210	FALSE	FALSE	TRUE	TRUE
AT5G60220	TRUE	TRUE	TRUE	TRUE
AT5G60230	TRUE	TRUE	TRUE	TRUE
AT5G60250	TRUE	TRUE	TRUE	TRUE
AT5G60260	FALSE	FALSE	TRUE	FALSE
AT5G60270	TRUE	TRUE	TRUE	TRUE
AT5G60280	TRUE	TRUE	FALSE	FALSE
AT5G60285	TRUE	TRUE	TRUE	TRUE
AT5G60300	TRUE	TRUE	TRUE	FALSE
AT5G60340	FALSE	FALSE	FALSE	TRUE
AT5G60350	TRUE	TRUE	FALSE	FALSE
AT5G60360	TRUE	TRUE	TRUE	TRUE
AT5G60370	FALSE	FALSE	TRUE	FALSE
AT5G60390	TRUE	FALSE	FALSE	TRUE
AT5G60400	TRUE	TRUE	TRUE	TRUE
AT5G60408	TRUE	TRUE	TRUE	TRUE
AT5G60410	TRUE	TRUE	TRUE	TRUE
AT5G60430	TRUE	TRUE	TRUE	TRUE
AT5G60450	FALSE	FALSE	TRUE	TRUE
AT5G60460	TRUE	TRUE	TRUE	TRUE
AT5G60470	TRUE	TRUE	TRUE	TRUE
AT5G60530	TRUE	TRUE	TRUE	TRUE
AT5G60570	TRUE	TRUE	TRUE	TRUE
AT5G60580	FALSE	FALSE	TRUE	TRUE
AT5G60600	FALSE	FALSE	FALSE	TRUE
AT5G60630	TRUE	TRUE	TRUE	TRUE
AT5G60670	TRUE	TRUE	TRUE	TRUE
AT5G60680	TRUE	TRUE	TRUE	TRUE
AT5G60690	TRUE	TRUE	TRUE	TRUE
AT5G60700	TRUE	TRUE	TRUE	TRUE
AT5G60710	TRUE	TRUE	TRUE	TRUE
AT5G60740	TRUE	TRUE	FALSE	FALSE
AT5G60750	TRUE	TRUE	FALSE	FALSE
AT5G60760	TRUE	TRUE	TRUE	TRUE
AT5G60780	TRUE	TRUE	FALSE	FALSE
AT5G60790	TRUE	TRUE	TRUE	TRUE
AT5G60800	TRUE	TRUE	TRUE	TRUE
AT5G60840	TRUE	TRUE	TRUE	TRUE
AT5G60850	TRUE	TRUE	TRUE	TRUE
AT5G60860	FALSE	TRUE	TRUE	TRUE
AT5G60880	TRUE	TRUE	TRUE	TRUE
AT5G60890	TRUE	TRUE	FALSE	TRUE
AT5G60900	TRUE	TRUE	TRUE	TRUE
AT5G60910	TRUE	TRUE	TRUE	TRUE
AT5G60920	TRUE	TRUE	TRUE	TRUE
AT5G60940	FALSE	TRUE	FALSE	TRUE
AT5G60963	TRUE	TRUE	TRUE	TRUE
AT5G60966	TRUE	TRUE	TRUE	TRUE
AT5G60970	TRUE	TRUE	TRUE	TRUE
AT5G60978	TRUE	TRUE	TRUE	TRUE
AT5G60980	FALSE	FALSE	TRUE	TRUE
AT5G61000	TRUE	TRUE	TRUE	TRUE
AT5G61010	TRUE	TRUE	TRUE	TRUE
AT5G61020	TRUE	TRUE	TRUE	TRUE
AT5G61030	TRUE	TRUE	TRUE	TRUE
AT5G61120	FALSE	TRUE	FALSE	TRUE
AT5G61130	FALSE	FALSE	TRUE	TRUE
AT5G61140	TRUE	TRUE	TRUE	TRUE
AT5G61150	TRUE	TRUE	TRUE	TRUE
AT5G61170	TRUE	TRUE	TRUE	TRUE
AT5G61210	TRUE	TRUE	TRUE	FALSE
AT5G61220	TRUE	TRUE	TRUE	TRUE
AT5G61228	TRUE	TRUE	FALSE	FALSE
AT5G61240	TRUE	FALSE	FALSE	TRUE
AT5G61250	TRUE	TRUE	TRUE	TRUE
AT5G61260	TRUE	TRUE	FALSE	FALSE
AT5G61270	TRUE	TRUE	TRUE	TRUE
AT5G61280	TRUE	TRUE	TRUE	TRUE
AT5G61290	TRUE	TRUE	TRUE	TRUE
AT5G61330	TRUE	TRUE	TRUE	TRUE
AT5G61340	TRUE	TRUE	FALSE	FALSE
AT5G61345	TRUE	TRUE	TRUE	TRUE
AT5G61370	TRUE	TRUE	TRUE	TRUE
AT5G61380	TRUE	TRUE	TRUE	TRUE
AT5G61390	TRUE	FALSE	TRUE	FALSE
AT5G61400	FALSE	TRUE	FALSE	TRUE
AT5G61410	TRUE	TRUE	TRUE	TRUE
AT5G61412	TRUE	TRUE	TRUE	TRUE
AT5G61420	FALSE	FALSE	TRUE	TRUE
AT5G61430	TRUE	TRUE	TRUE	TRUE
AT5G61440	TRUE	TRUE	TRUE	TRUE
AT5G61445	TRUE	TRUE	TRUE	TRUE
AT5G61450	TRUE	TRUE	TRUE	TRUE
AT5G61460	TRUE	TRUE	TRUE	TRUE
AT5G61480	FALSE	FALSE	TRUE	TRUE
AT5G61490	TRUE	TRUE	TRUE	TRUE
AT5G61500	TRUE	FALSE	FALSE	TRUE
AT5G61510	TRUE	TRUE	TRUE	FALSE
AT5G61520	TRUE	TRUE	TRUE	TRUE
AT5G61530	TRUE	FALSE	TRUE	TRUE
AT5G61550	FALSE	TRUE	FALSE	FALSE
AT5G61560	TRUE	TRUE	TRUE	TRUE
AT5G61570	TRUE	TRUE	TRUE	TRUE
AT5G61580	FALSE	FALSE	FALSE	TRUE
AT5G61590	TRUE	TRUE	TRUE	TRUE
AT5G61600	TRUE	TRUE	TRUE	TRUE
AT5G61610	FALSE	FALSE	TRUE	FALSE
AT5G61660	FALSE	FALSE	TRUE	FALSE
AT5G61670	TRUE	TRUE	TRUE	TRUE
AT5G61770	TRUE	TRUE	FALSE	TRUE
AT5G61780	TRUE	TRUE	TRUE	TRUE
AT5G61790	TRUE	TRUE	TRUE	TRUE
AT5G61810	TRUE	TRUE	TRUE	TRUE
AT5G61820	TRUE	TRUE	TRUE	TRUE
AT5G61830	TRUE	TRUE	TRUE	TRUE
AT5G61835	TRUE	TRUE	FALSE	TRUE
AT5G61840	FALSE	FALSE	TRUE	TRUE
AT5G61850	TRUE	TRUE	TRUE	TRUE
AT5G61865	TRUE	TRUE	TRUE	TRUE
AT5G61880	TRUE	TRUE	FALSE	FALSE
AT5G61890	TRUE	TRUE	FALSE	FALSE
AT5G61900	TRUE	TRUE	TRUE	TRUE
AT5G61910	FALSE	TRUE	FALSE	TRUE
AT5G61950	TRUE	TRUE	TRUE	TRUE
AT5G61960	TRUE	TRUE	TRUE	TRUE
AT5G61970	TRUE	TRUE	TRUE	TRUE
AT5G61990	TRUE	TRUE	TRUE	TRUE
AT5G61997	TRUE	TRUE	TRUE	TRUE
AT5G62000	TRUE	TRUE	TRUE	TRUE
AT5G62020	TRUE	TRUE	TRUE	TRUE
AT5G62030	TRUE	TRUE	TRUE	TRUE
AT5G62040	FALSE	FALSE	TRUE	TRUE
AT5G62070	TRUE	TRUE	TRUE	TRUE
AT5G62090	TRUE	TRUE	TRUE	TRUE
AT5G62100	TRUE	FALSE	TRUE	FALSE
AT5G62130	TRUE	TRUE	TRUE	TRUE
AT5G62140	TRUE	TRUE	TRUE	TRUE
AT5G62150	TRUE	TRUE	TRUE	FALSE
AT5G62160	TRUE	TRUE	TRUE	TRUE
AT5G62162	TRUE	TRUE	TRUE	TRUE
AT5G62165	TRUE	TRUE	TRUE	TRUE
AT5G62170	TRUE	TRUE	TRUE	TRUE
AT5G62180	TRUE	TRUE	TRUE	TRUE
AT5G62190	FALSE	FALSE	TRUE	TRUE
AT5G62210	TRUE	TRUE	TRUE	TRUE
AT5G62220	TRUE	TRUE	TRUE	TRUE
AT5G62230	TRUE	TRUE	TRUE	TRUE
AT5G62280	FALSE	FALSE	TRUE	TRUE
AT5G62290	TRUE	TRUE	TRUE	TRUE
AT5G62300	FALSE	TRUE	FALSE	FALSE
AT5G62320	TRUE	TRUE	TRUE	TRUE
AT5G62340	TRUE	TRUE	TRUE	TRUE
AT5G62350	TRUE	TRUE	TRUE	TRUE
AT5G62360	TRUE	TRUE	TRUE	TRUE
AT5G62390	TRUE	TRUE	TRUE	TRUE
AT5G62420	TRUE	TRUE	TRUE	TRUE
AT5G62430	TRUE	TRUE	TRUE	TRUE
AT5G62440	TRUE	TRUE	TRUE	FALSE
AT5G62460	TRUE	TRUE	TRUE	TRUE
AT5G62470	TRUE	TRUE	TRUE	TRUE
AT5G62480	TRUE	TRUE	TRUE	TRUE
AT5G62520	TRUE	TRUE	TRUE	TRUE
AT5G62530	TRUE	TRUE	TRUE	TRUE
AT5G62540	TRUE	TRUE	TRUE	TRUE
AT5G62550	TRUE	TRUE	TRUE	TRUE
AT5G62560	TRUE	TRUE	TRUE	TRUE
AT5G62570	TRUE	TRUE	TRUE	TRUE
AT5G62575	TRUE	FALSE	FALSE	FALSE
AT5G62576	TRUE	FALSE	TRUE	TRUE
AT5G62580	TRUE	FALSE	TRUE	TRUE
AT5G62610	FALSE	FALSE	FALSE	TRUE
AT5G62620	TRUE	FALSE	FALSE	FALSE
AT5G62630	TRUE	TRUE	TRUE	TRUE
AT5G62670	TRUE	TRUE	TRUE	TRUE
AT5G62680	FALSE	TRUE	TRUE	TRUE
AT5G62690	TRUE	TRUE	TRUE	TRUE
AT5G62700	TRUE	FALSE	TRUE	TRUE
AT5G62710	TRUE	TRUE	TRUE	TRUE
AT5G62720	TRUE	TRUE	TRUE	TRUE
AT5G62730	TRUE	TRUE	TRUE	TRUE
AT5G62760	TRUE	TRUE	TRUE	TRUE
AT5G62770	TRUE	TRUE	TRUE	TRUE
AT5G62780	FALSE	TRUE	FALSE	FALSE
AT5G62790	FALSE	FALSE	FALSE	TRUE
AT5G62810	TRUE	TRUE	FALSE	TRUE
AT5G62820	TRUE	FALSE	TRUE	TRUE
AT5G62865	TRUE	TRUE	TRUE	TRUE
AT5G62880	FALSE	FALSE	FALSE	TRUE
AT5G62890	TRUE	TRUE	TRUE	TRUE
AT5G62900	TRUE	TRUE	TRUE	TRUE
AT5G62910	TRUE	TRUE	TRUE	TRUE
AT5G62920	TRUE	FALSE	TRUE	TRUE
AT5G62930	TRUE	FALSE	FALSE	TRUE
AT5G62940	TRUE	TRUE	TRUE	TRUE
AT5G62950	TRUE	TRUE	TRUE	TRUE
AT5G62960	TRUE	TRUE	TRUE	TRUE
AT5G62998	TRUE	TRUE	TRUE	TRUE
AT5G63050	TRUE	TRUE	TRUE	TRUE
AT5G63080	TRUE	TRUE	TRUE	TRUE
AT5G63120	TRUE	TRUE	TRUE	TRUE
AT5G63130	TRUE	TRUE	TRUE	TRUE
AT5G63135	TRUE	FALSE	FALSE	TRUE
AT5G63160	TRUE	TRUE	TRUE	TRUE
AT5G63168	TRUE	TRUE	TRUE	TRUE
AT5G63180	TRUE	TRUE	TRUE	TRUE
AT5G63190	TRUE	TRUE	TRUE	TRUE
AT5G63280	TRUE	TRUE	FALSE	TRUE
AT5G63320	TRUE	TRUE	TRUE	TRUE
AT5G63350	FALSE	TRUE	TRUE	TRUE
AT5G63370	TRUE	TRUE	TRUE	TRUE
AT5G63380	TRUE	TRUE	TRUE	TRUE
AT5G63390	FALSE	TRUE	FALSE	TRUE
AT5G63400	FALSE	FALSE	FALSE	TRUE
AT5G63410	TRUE	TRUE	TRUE	TRUE
AT5G63420	TRUE	TRUE	TRUE	TRUE
AT5G63440	FALSE	TRUE	TRUE	TRUE
AT5G63450	TRUE	TRUE	FALSE	FALSE
AT5G63460	TRUE	TRUE	TRUE	TRUE
AT5G63470	FALSE	FALSE	TRUE	TRUE
AT5G63490	TRUE	FALSE	TRUE	TRUE
AT5G63500	TRUE	TRUE	TRUE	TRUE
AT5G63510	TRUE	TRUE	TRUE	TRUE
AT5G63520	TRUE	TRUE	TRUE	TRUE
AT5G63530	TRUE	TRUE	TRUE	TRUE
AT5G63540	FALSE	TRUE	TRUE	TRUE
AT5G63560	FALSE	TRUE	FALSE	FALSE
AT5G63620	TRUE	TRUE	TRUE	TRUE
AT5G63630	TRUE	TRUE	TRUE	TRUE
AT5G63640	TRUE	TRUE	TRUE	TRUE
AT5G63650	TRUE	TRUE	TRUE	TRUE
AT5G63660	TRUE	TRUE	TRUE	TRUE
AT5G63680	TRUE	TRUE	FALSE	FALSE
AT5G63700	TRUE	TRUE	TRUE	TRUE
AT5G63710	FALSE	FALSE	TRUE	TRUE
AT5G63715	TRUE	TRUE	TRUE	TRUE
AT5G63750	FALSE	FALSE	FALSE	TRUE
AT5G63770	TRUE	TRUE	TRUE	TRUE
AT5G63780	TRUE	TRUE	TRUE	TRUE
AT5G63790	TRUE	TRUE	TRUE	TRUE
AT5G63800	TRUE	TRUE	TRUE	TRUE
AT5G63810	TRUE	TRUE	TRUE	TRUE
AT5G63830	FALSE	TRUE	FALSE	FALSE
AT5G63850	TRUE	TRUE	TRUE	TRUE
AT5G63860	TRUE	TRUE	TRUE	TRUE
AT5G63870	TRUE	TRUE	TRUE	TRUE
AT5G63890	TRUE	TRUE	TRUE	TRUE
AT5G63910	TRUE	TRUE	TRUE	TRUE
AT5G63930	FALSE	FALSE	FALSE	TRUE
AT5G63940	TRUE	TRUE	TRUE	TRUE
AT5G63970	TRUE	TRUE	TRUE	TRUE
AT5G63990	TRUE	TRUE	TRUE	TRUE
AT5G64000	TRUE	TRUE	TRUE	FALSE
AT5G64030	TRUE	TRUE	TRUE	TRUE
AT5G64040	FALSE	FALSE	TRUE	TRUE
AT5G64050	TRUE	TRUE	TRUE	TRUE
AT5G64060	FALSE	TRUE	FALSE	FALSE
AT5G64070	TRUE	TRUE	TRUE	FALSE
AT5G64090	TRUE	TRUE	TRUE	TRUE
AT5G64100	TRUE	TRUE	FALSE	FALSE
AT5G64110	TRUE	TRUE	TRUE	FALSE
AT5G64120	TRUE	TRUE	TRUE	TRUE
AT5G64130	TRUE	TRUE	FALSE	FALSE
AT5G64140	TRUE	TRUE	TRUE	TRUE
AT5G64160	FALSE	FALSE	FALSE	TRUE
AT5G64180	TRUE	TRUE	TRUE	TRUE
AT5G64190	TRUE	TRUE	TRUE	TRUE
AT5G64220	TRUE	TRUE	TRUE	TRUE
AT5G64240	TRUE	FALSE	FALSE	FALSE
AT5G64250	TRUE	TRUE	TRUE	TRUE
AT5G64260	TRUE	TRUE	TRUE	TRUE
AT5G64270	TRUE	TRUE	TRUE	TRUE
AT5G64280	FALSE	FALSE	FALSE	TRUE
AT5G64300	TRUE	TRUE	FALSE	FALSE
AT5G64310	TRUE	TRUE	TRUE	TRUE
AT5G64320	TRUE	TRUE	TRUE	TRUE
AT5G64330	FALSE	FALSE	TRUE	TRUE
AT5G64340	TRUE	TRUE	TRUE	TRUE
AT5G64343	FALSE	FALSE	FALSE	TRUE
AT5G64350	TRUE	TRUE	TRUE	TRUE
AT5G64360	TRUE	TRUE	TRUE	TRUE
AT5G64370	TRUE	TRUE	TRUE	TRUE
AT5G64395	FALSE	TRUE	FALSE	FALSE
AT5G64400	TRUE	TRUE	TRUE	TRUE
AT5G64401	TRUE	TRUE	FALSE	FALSE
AT5G64410	TRUE	TRUE	TRUE	TRUE
AT5G64420	TRUE	TRUE	TRUE	TRUE
AT5G64430	TRUE	TRUE	TRUE	TRUE
AT5G64450	TRUE	TRUE	TRUE	TRUE
AT5G64460	FALSE	TRUE	TRUE	TRUE
AT5G64470	TRUE	TRUE	FALSE	FALSE
AT5G64501	TRUE	FALSE	FALSE	FALSE
AT5G64505	FALSE	TRUE	TRUE	TRUE
AT5G64530	TRUE	TRUE	TRUE	TRUE
AT5G64552	TRUE	TRUE	TRUE	TRUE
AT5G64570	TRUE	TRUE	TRUE	TRUE
AT5G64572	FALSE	FALSE	FALSE	TRUE
AT5G64590	TRUE	TRUE	FALSE	FALSE
AT5G64600	FALSE	TRUE	FALSE	FALSE
AT5G64610	TRUE	TRUE	TRUE	TRUE
AT5G64620	TRUE	TRUE	TRUE	TRUE
AT5G64630	TRUE	TRUE	TRUE	TRUE
AT5G64640	TRUE	TRUE	TRUE	TRUE
AT5G64650	TRUE	TRUE	TRUE	TRUE
AT5G64660	TRUE	TRUE	TRUE	TRUE
AT5G64667	TRUE	FALSE	FALSE	FALSE
AT5G64700	TRUE	TRUE	FALSE	FALSE
AT5G64710	TRUE	TRUE	TRUE	TRUE
AT5G64720	FALSE	TRUE	FALSE	FALSE
AT5G64730	TRUE	FALSE	FALSE	TRUE
AT5G64735	TRUE	TRUE	TRUE	TRUE
AT5G64740	TRUE	TRUE	TRUE	TRUE
AT5G64750	TRUE	TRUE	TRUE	TRUE
AT5G64760	TRUE	TRUE	TRUE	TRUE
AT5G64770	TRUE	TRUE	TRUE	TRUE
AT5G64780	TRUE	TRUE	TRUE	FALSE
AT5G64790	TRUE	FALSE	FALSE	FALSE
AT5G64800	TRUE	TRUE	TRUE	TRUE
AT5G64810	TRUE	TRUE	TRUE	TRUE
AT5G64813	TRUE	TRUE	FALSE	TRUE
AT5G64840	TRUE	TRUE	TRUE	TRUE
AT5G64850	TRUE	TRUE	TRUE	TRUE
AT5G64855	FALSE	FALSE	TRUE	TRUE
AT5G64860	TRUE	TRUE	TRUE	TRUE
AT5G64870	TRUE	FALSE	FALSE	FALSE
AT5G64880	TRUE	TRUE	FALSE	FALSE
AT5G64890	TRUE	TRUE	FALSE	FALSE
AT5G64900	TRUE	FALSE	FALSE	FALSE
AT5G64905	TRUE	TRUE	TRUE	TRUE
AT5G64910	TRUE	TRUE	TRUE	TRUE
AT5G64920	FALSE	FALSE	FALSE	TRUE
AT5G64930	TRUE	TRUE	FALSE	TRUE
AT5G64940	TRUE	TRUE	TRUE	TRUE
AT5G65010	FALSE	FALSE	TRUE	TRUE
AT5G65015	TRUE	TRUE	TRUE	TRUE
AT5G65030	TRUE	FALSE	TRUE	TRUE
AT5G65040	TRUE	TRUE	TRUE	TRUE
AT5G65060	FALSE	TRUE	FALSE	FALSE
AT5G65070	TRUE	TRUE	TRUE	TRUE
AT5G65080	TRUE	TRUE	TRUE	TRUE
AT5G65090	TRUE	FALSE	TRUE	TRUE
AT5G65110	FALSE	TRUE	FALSE	FALSE
AT5G65120	TRUE	TRUE	TRUE	TRUE
AT5G65130	TRUE	TRUE	TRUE	TRUE
AT5G65140	TRUE	TRUE	TRUE	TRUE
AT5G65158	TRUE	TRUE	TRUE	TRUE
AT5G65160	FALSE	TRUE	FALSE	FALSE
AT5G65166	TRUE	TRUE	TRUE	TRUE
AT5G65170	TRUE	TRUE	TRUE	FALSE
AT5G65180	TRUE	FALSE	FALSE	TRUE
AT5G65205	TRUE	TRUE	TRUE	FALSE
AT5G65207	TRUE	TRUE	TRUE	TRUE
AT5G65210	TRUE	TRUE	TRUE	TRUE
AT5G65220	FALSE	TRUE	FALSE	TRUE
AT5G65240	TRUE	TRUE	TRUE	FALSE
AT5G65250	FALSE	FALSE	FALSE	TRUE
AT5G65260	TRUE	FALSE	FALSE	TRUE
AT5G65270	TRUE	TRUE	TRUE	FALSE
AT5G65280	TRUE	TRUE	TRUE	TRUE
AT5G65290	TRUE	TRUE	FALSE	TRUE
AT5G65300	TRUE	TRUE	TRUE	TRUE
AT5G65305	TRUE	TRUE	TRUE	TRUE
AT5G65310	TRUE	TRUE	TRUE	TRUE
AT5G65320	TRUE	TRUE	FALSE	FALSE
AT5G65330	TRUE	FALSE	FALSE	FALSE
AT5G65340	TRUE	TRUE	TRUE	TRUE
AT5G65350	FALSE	TRUE	FALSE	TRUE
AT5G65360	TRUE	TRUE	TRUE	TRUE
AT5G65380	FALSE	TRUE	TRUE	TRUE
AT5G65390	FALSE	FALSE	TRUE	TRUE
AT5G65400	FALSE	TRUE	TRUE	TRUE
AT5G65410	FALSE	FALSE	FALSE	TRUE
AT5G65420	TRUE	TRUE	TRUE	TRUE
AT5G65430	TRUE	TRUE	TRUE	TRUE
AT5G65440	FALSE	TRUE	TRUE	TRUE
AT5G65445	TRUE	TRUE	TRUE	TRUE
AT5G65460	TRUE	TRUE	TRUE	TRUE
AT5G65470	TRUE	TRUE	TRUE	TRUE
AT5G65480	TRUE	TRUE	TRUE	TRUE
AT5G65500	FALSE	FALSE	FALSE	TRUE
AT5G65520	TRUE	TRUE	TRUE	TRUE
AT5G65535	TRUE	TRUE	TRUE	TRUE
AT5G65570	TRUE	TRUE	FALSE	TRUE
AT5G65590	TRUE	TRUE	TRUE	TRUE
AT5G65600	TRUE	TRUE	FALSE	FALSE
AT5G65609	FALSE	FALSE	TRUE	FALSE
AT5G65615	TRUE	TRUE	TRUE	TRUE
AT5G65630	TRUE	TRUE	TRUE	TRUE
AT5G65640	FALSE	FALSE	FALSE	TRUE
AT5G65650	TRUE	TRUE	TRUE	TRUE
AT5G65660	TRUE	TRUE	TRUE	TRUE
AT5G65670	TRUE	TRUE	TRUE	TRUE
AT5G65676	FALSE	FALSE	TRUE	TRUE
AT5G65683	TRUE	TRUE	TRUE	TRUE
AT5G65685	TRUE	TRUE	TRUE	TRUE
AT5G65690	TRUE	TRUE	TRUE	TRUE
AT5G65700	TRUE	TRUE	TRUE	TRUE
AT5G65710	TRUE	TRUE	TRUE	TRUE
AT5G65720	TRUE	TRUE	TRUE	TRUE
AT5G65730	FALSE	FALSE	TRUE	TRUE
AT5G65740	TRUE	FALSE	TRUE	TRUE
AT5G65750	FALSE	TRUE	FALSE	FALSE
AT5G65780	TRUE	TRUE	TRUE	TRUE
AT5G65790	TRUE	TRUE	FALSE	FALSE
AT5G65800	TRUE	TRUE	TRUE	TRUE
AT5G65810	FALSE	FALSE	FALSE	TRUE
AT5G65820	TRUE	TRUE	TRUE	TRUE
AT5G65830	FALSE	FALSE	TRUE	TRUE
AT5G65860	TRUE	TRUE	TRUE	TRUE
AT5G65870	TRUE	TRUE	TRUE	TRUE
AT5G65880	TRUE	TRUE	TRUE	TRUE
AT5G65890	TRUE	TRUE	TRUE	TRUE
AT5G65900	TRUE	TRUE	TRUE	TRUE
AT5G65910	TRUE	TRUE	TRUE	TRUE
AT5G65920	TRUE	TRUE	TRUE	TRUE
AT5G65925	TRUE	TRUE	TRUE	TRUE
AT5G65940	TRUE	TRUE	TRUE	TRUE
AT5G65950	TRUE	TRUE	TRUE	TRUE
AT5G65970	TRUE	TRUE	TRUE	TRUE
AT5G65980	TRUE	FALSE	FALSE	FALSE
AT5G65990	TRUE	TRUE	TRUE	TRUE
AT5G66005	TRUE	TRUE	TRUE	TRUE
AT5G66030	TRUE	TRUE	TRUE	TRUE
AT5G66045	FALSE	FALSE	TRUE	TRUE
AT5G66050	FALSE	FALSE	FALSE	TRUE
AT5G66052	TRUE	TRUE	TRUE	TRUE
AT5G66053	TRUE	TRUE	TRUE	TRUE
AT5G66055	TRUE	TRUE	FALSE	TRUE
AT5G66070	TRUE	TRUE	FALSE	TRUE
AT5G66080	TRUE	TRUE	FALSE	TRUE
AT5G66090	FALSE	FALSE	TRUE	FALSE
AT5G66100	FALSE	TRUE	FALSE	TRUE
AT5G66120	TRUE	TRUE	TRUE	TRUE
AT5G66170	TRUE	FALSE	FALSE	FALSE
AT5G66190	TRUE	TRUE	TRUE	TRUE
AT5G66200	TRUE	TRUE	TRUE	TRUE
AT5G66210	TRUE	TRUE	FALSE	TRUE
AT5G66211	TRUE	TRUE	TRUE	TRUE
AT5G66230	TRUE	TRUE	FALSE	FALSE
AT5G66240	TRUE	FALSE	TRUE	TRUE
AT5G66250	FALSE	TRUE	FALSE	FALSE
AT5G66270	FALSE	TRUE	TRUE	TRUE
AT5G66280	TRUE	TRUE	TRUE	TRUE
AT5G66290	TRUE	TRUE	TRUE	TRUE
AT5G66300	TRUE	TRUE	TRUE	TRUE
AT5G66310	TRUE	TRUE	TRUE	TRUE
AT5G66320	TRUE	TRUE	TRUE	TRUE
AT5G66330	FALSE	FALSE	TRUE	TRUE
AT5G66350	FALSE	TRUE	TRUE	FALSE
AT5G66360	TRUE	TRUE	TRUE	TRUE
AT5G66390	TRUE	FALSE	FALSE	FALSE
AT5G66430	TRUE	TRUE	TRUE	TRUE
AT5G66450	FALSE	TRUE	FALSE	TRUE
AT5G66455	TRUE	TRUE	TRUE	TRUE
AT5G66460	FALSE	TRUE	FALSE	TRUE
AT5G66480	TRUE	TRUE	TRUE	TRUE
AT5G66490	FALSE	FALSE	FALSE	TRUE
AT5G66510	FALSE	FALSE	FALSE	TRUE
AT5G66530	TRUE	TRUE	TRUE	TRUE
AT5G66550	TRUE	TRUE	TRUE	TRUE
AT5G66558	TRUE	TRUE	TRUE	TRUE
AT5G66560	TRUE	TRUE	TRUE	TRUE
AT5G66568	TRUE	TRUE	TRUE	TRUE
AT5G66570	FALSE	FALSE	FALSE	TRUE
AT5G66580	TRUE	TRUE	TRUE	TRUE
AT5G66590	TRUE	TRUE	TRUE	TRUE
AT5G66600	TRUE	TRUE	TRUE	TRUE
AT5G66607	TRUE	FALSE	FALSE	FALSE
AT5G66620	TRUE	TRUE	TRUE	TRUE
AT5G66640	TRUE	TRUE	TRUE	TRUE
AT5G66650	TRUE	TRUE	TRUE	TRUE
AT5G66675	TRUE	TRUE	TRUE	TRUE
AT5G66680	TRUE	TRUE	TRUE	TRUE
AT5G66690	TRUE	TRUE	TRUE	TRUE
AT5G66700	FALSE	TRUE	FALSE	FALSE
AT5G66720	TRUE	TRUE	TRUE	TRUE
AT5G66730	TRUE	TRUE	TRUE	TRUE
AT5G66740	FALSE	TRUE	TRUE	TRUE
AT5G66755	TRUE	TRUE	TRUE	TRUE
AT5G66770	TRUE	TRUE	TRUE	TRUE
AT5G66780	TRUE	FALSE	TRUE	TRUE
AT5G66790	TRUE	TRUE	TRUE	TRUE
AT5G66800	TRUE	TRUE	TRUE	TRUE
AT5G66810	TRUE	TRUE	TRUE	TRUE
AT5G66815	TRUE	TRUE	FALSE	TRUE
AT5G66820	TRUE	TRUE	TRUE	TRUE
AT5G66850	TRUE	TRUE	FALSE	FALSE
AT5G66860	FALSE	TRUE	FALSE	TRUE
AT5G66870	TRUE	TRUE	FALSE	TRUE
AT5G66880	TRUE	TRUE	TRUE	TRUE
AT5G66900	TRUE	TRUE	TRUE	TRUE
AT5G66910	TRUE	TRUE	TRUE	TRUE
AT5G66920	FALSE	FALSE	FALSE	TRUE
AT5G66940	TRUE	TRUE	TRUE	TRUE
AT5G66950	TRUE	TRUE	FALSE	TRUE
AT5G67000	TRUE	FALSE	FALSE	FALSE
AT5G67030	FALSE	FALSE	TRUE	TRUE
AT5G67050	FALSE	FALSE	FALSE	TRUE
AT5G67060	TRUE	TRUE	TRUE	TRUE
AT5G67070	TRUE	TRUE	TRUE	TRUE
AT5G67080	TRUE	TRUE	FALSE	FALSE
AT5G67130	TRUE	TRUE	TRUE	TRUE
AT5G67140	FALSE	FALSE	FALSE	TRUE
AT5G67150	FALSE	FALSE	TRUE	TRUE
AT5G67160	TRUE	TRUE	TRUE	TRUE
AT5G67170	TRUE	TRUE	FALSE	TRUE
AT5G67180	TRUE	TRUE	TRUE	TRUE
AT5G67190	TRUE	TRUE	TRUE	TRUE
AT5G67200	TRUE	TRUE	TRUE	TRUE
AT5G67210	TRUE	TRUE	TRUE	TRUE
AT5G67220	TRUE	TRUE	TRUE	TRUE
AT5G67250	TRUE	TRUE	TRUE	TRUE
AT5G67260	TRUE	TRUE	TRUE	TRUE
AT5G67270	TRUE	TRUE	TRUE	TRUE
AT5G67280	FALSE	FALSE	TRUE	TRUE
AT5G67290	TRUE	TRUE	TRUE	TRUE
AT5G67300	TRUE	TRUE	TRUE	TRUE
AT5G67310	TRUE	TRUE	TRUE	FALSE
AT5G67320	TRUE	FALSE	FALSE	TRUE
AT5G67330	TRUE	TRUE	TRUE	TRUE
AT5G67340	TRUE	TRUE	FALSE	FALSE
AT5G67350	TRUE	TRUE	TRUE	TRUE
AT5G67360	TRUE	TRUE	TRUE	TRUE
AT5G67370	TRUE	TRUE	TRUE	TRUE
AT5G67380	FALSE	TRUE	TRUE	TRUE
AT5G67385	FALSE	FALSE	TRUE	TRUE
AT5G67390	FALSE	FALSE	FALSE	TRUE
AT5G67411	TRUE	TRUE	TRUE	TRUE
AT5G67420	TRUE	TRUE	TRUE	TRUE
AT5G67430	TRUE	TRUE	TRUE	TRUE
AT5G67440	TRUE	TRUE	TRUE	TRUE
AT5G67450	TRUE	TRUE	TRUE	TRUE
AT5G67455	TRUE	TRUE	TRUE	TRUE
AT5G67460	TRUE	TRUE	TRUE	TRUE
AT5G67470	TRUE	TRUE	TRUE	TRUE
AT5G67480	TRUE	TRUE	TRUE	TRUE
AT5G67488	TRUE	TRUE	TRUE	TRUE
AT5G67490	TRUE	TRUE	TRUE	TRUE
AT5G67510	TRUE	TRUE	TRUE	TRUE
AT5G67520	TRUE	FALSE	TRUE	TRUE
AT5G67540	TRUE	TRUE	FALSE	FALSE
AT5G67560	TRUE	TRUE	TRUE	TRUE
AT5G67580	FALSE	TRUE	FALSE	FALSE
AT5G67600	TRUE	FALSE	FALSE	FALSE
AT5G67620	TRUE	TRUE	TRUE	TRUE
AT5G67630	TRUE	TRUE	TRUE	TRUE
AT5G67640	TRUE	TRUE	FALSE	TRUE

### Sheet: Table S4.1
Supplementary Table S4.1: Statistics of up-regulated genes in Supplementary Fig. 6c
Up-regulated genes in 'SRMI vs no-treatment'					Up-regulated genes in 'SRMI+IRMI vs no-treatment'
gene_id	contrast	adj.pval	log2FC	up.down	gene_id	contrast	adj.pval	log2FC	up.down
AT1G14870	SRMI_no	2.77815e-08	6.97207	up-regulated	AT1G14870	SR_IR_no	9.43862e-09	7.19254	up-regulated
AT1G23710	SRMI_no	3.84053e-08	3.92295	up-regulated	AT1G23710	SR_IR_no	9.43862e-09	4.65631	up-regulated
AT1G28190	SRMI_no	2.77815e-08	4.99424	up-regulated	AT1G28190	SR_IR_no	9.43862e-09	5.39213	up-regulated
AT1G30620	SRMI_no	2.77815e-08	5.29695	up-regulated	AT1G30620	SR_IR_no	9.43862e-09	5.62957	up-regulated
AT1G53625	SRMI_no	2.77815e-08	7.51533	up-regulated	AT1G53625	SR_IR_no	9.43862e-09	7.88502	up-regulated
AT1G61360	SRMI_no	2.77815e-08	4.75375	up-regulated	AT1G61360	SR_IR_no	9.43862e-09	4.88862	up-regulated
AT1G62300	SRMI_no	2.77815e-08	5.684	up-regulated	AT1G62300	SR_IR_no	9.43862e-09	5.96972	up-regulated
AT1G80450	SRMI_no	2.77815e-08	5.8154	up-regulated	AT1G80450	SR_IR_no	9.43862e-09	5.87782	up-regulated
AT2G16900	SRMI_no	2.77815e-08	5.24898	up-regulated	AT2G16900	SR_IR_no	9.43862e-09	5.45046	up-regulated
AT2G39200	SRMI_no	2.77815e-08	8.30323	up-regulated	AT2G39200	SR_IR_no	9.43862e-09	8.42779	up-regulated
AT2G40000	SRMI_no	3.68675e-08	4.2067	up-regulated	AT2G40000	SR_IR_no	9.43862e-09	4.69333	up-regulated
AT2G45220	SRMI_no	2.77815e-08	8.75334	up-regulated	AT2G45220	SR_IR_no	9.43862e-09	9.13249	up-regulated
AT3G49780	SRMI_no	2.77815e-08	5.62873	up-regulated	AT3G49780	SR_IR_no	9.43862e-09	5.54901	up-regulated
AT3G59080	SRMI_no	3.4339e-08	4.54217	up-regulated	AT3G59080	SR_IR_no	9.43862e-09	4.84635	up-regulated
AT4G02380	SRMI_no	2.77815e-08	5.13074	up-regulated	AT4G02380	SR_IR_no	9.43862e-09	5.3278	up-regulated
AT5G05190	SRMI_no	3.00563e-08	4.49245	up-regulated	AT5G05190	SR_IR_no	9.43862e-09	4.63735	up-regulated
AT5G24430	SRMI_no	3.09099e-08	4.66045	up-regulated	AT5G24430	SR_IR_no	9.43862e-09	4.82669	up-regulated
AT5G35735	SRMI_no	2.77815e-08	5.21418	up-regulated	AT5G35735	SR_IR_no	9.43862e-09	5.23954	up-regulated
AT5G39050	SRMI_no	2.77815e-08	4.47486	up-regulated	AT5G39050	SR_IR_no	9.43862e-09	4.53695	up-regulated
AT5G46350	SRMI_no	2.77815e-08	5.50305	up-regulated	AT5G46350	SR_IR_no	9.43862e-09	5.69984	up-regulated
AT5G48657	SRMI_no	2.77815e-08	4.62989	up-regulated	AT5G48657	SR_IR_no	9.43862e-09	4.75964	up-regulated
AT5G54510	SRMI_no	3.00563e-08	6.34401	up-regulated	AT5G54510	SR_IR_no	9.43862e-09	6.66301	up-regulated
AT5G63790	SRMI_no	3.4339e-08	4.39057	up-regulated	AT5G63790	SR_IR_no	9.43862e-09	4.70702	up-regulated
AT2G22470	SRMI_no	3.4339e-08	7.54388	up-regulated	AT2G22470	SR_IR_no	9.90267e-09	7.87778	up-regulated
AT2G36630	SRMI_no	3.67217e-08	4.09595	up-regulated	AT2G36630	SR_IR_no	9.90267e-09	4.39959	up-regulated
AT2G39518	SRMI_no	3.00563e-08	8.97948	up-regulated	AT2G39518	SR_IR_no	9.90267e-09	9.16229	up-regulated
AT3G26500	SRMI_no	2.77815e-08	5.10996	up-regulated	AT3G26500	SR_IR_no	9.90267e-09	5.01543	up-regulated
AT3G61190	SRMI_no	3.93225e-08	5.00369	up-regulated	AT3G61190	SR_IR_no	9.90267e-09	5.86014	up-regulated
AT4G01950	SRMI_no	3.93225e-08	4.31719	up-regulated	AT4G01950	SR_IR_no	9.90267e-09	5.02396	up-regulated
AT4G22470	SRMI_no	3.67217e-08	8.20266	up-regulated	AT4G22470	SR_IR_no	9.90267e-09	8.89012	up-regulated
AT4G23210	SRMI_no	3.63081e-08	4.94364	up-regulated	AT4G23210	SR_IR_no	9.90267e-09	5.13669	up-regulated
AT5G13490	SRMI_no	3.4339e-08	5.68941	up-regulated	AT5G13490	SR_IR_no	9.90267e-09	5.79352	up-regulated
AT3G21700	SRMI_no	3.4339e-08	5.15552	up-regulated	AT3G21700	SR_IR_no	9.91992e-09	5.45961	up-regulated
AT1G03220	SRMI_no	3.84053e-08	3.91657	up-regulated	AT1G03220	SR_IR_no	1.01719e-08	4.27383	up-regulated
AT1G08940	SRMI_no	3.67217e-08	5.40612	up-regulated	AT1G08940	SR_IR_no	1.01719e-08	5.73783	up-regulated
AT1G22400	SRMI_no	3.93225e-08	6.29728	up-regulated	AT1G22400	SR_IR_no	1.01719e-08	6.85334	up-regulated
AT1G25370	SRMI_no	3.67217e-08	4.716	up-regulated	AT1G25370	SR_IR_no	1.01719e-08	5.09928	up-regulated
AT1G56140	SRMI_no	3.67217e-08	4.70844	up-regulated	AT1G56140	SR_IR_no	1.01719e-08	4.95902	up-regulated
AT1G60730	SRMI_no	3.84053e-08	3.96322	up-regulated	AT1G60730	SR_IR_no	1.01719e-08	4.27091	up-regulated
AT2G17740	SRMI_no	3.4339e-08	9.00447	up-regulated	AT2G17740	SR_IR_no	1.01719e-08	9.09979	up-regulated
AT2G19190	SRMI_no	3.63081e-08	7.41471	up-regulated	AT2G19190	SR_IR_no	1.01719e-08	7.35035	up-regulated
AT2G23810	SRMI_no	3.93225e-08	3.86735	up-regulated	AT2G23810	SR_IR_no	1.01719e-08	4.27204	up-regulated
AT2G43510	SRMI_no	3.84053e-08	4.4806	up-regulated	AT2G43510	SR_IR_no	1.01719e-08	4.70224	up-regulated
AT3G13950	SRMI_no	3.63081e-08	5.70996	up-regulated	AT3G13950	SR_IR_no	1.01719e-08	6.01149	up-regulated
AT3G26910	SRMI_no	3.84053e-08	4.28696	up-regulated	AT3G26910	SR_IR_no	1.01719e-08	4.66914	up-regulated
AT3G59700	SRMI_no	3.93225e-08	4.1751	up-regulated	AT3G59700	SR_IR_no	1.01719e-08	4.63614	up-regulated
AT4G23215	SRMI_no	3.67217e-08	5.57318	up-regulated	AT4G23215	SR_IR_no	1.01719e-08	5.67126	up-regulated
AT4G24570	SRMI_no	3.93225e-08	5.08864	up-regulated	AT4G24570	SR_IR_no	1.01719e-08	5.43625	up-regulated
AT5G13420	SRMI_no	3.85869e-08	3.55076	up-regulated	AT5G13420	SR_IR_no	1.01719e-08	3.70649	up-regulated
AT5G16910	SRMI_no	4.3521e-08	3.78964	up-regulated	AT5G16910	SR_IR_no	1.01719e-08	4.35285	up-regulated
AT5G17380	SRMI_no	4.3049e-08	3.54007	up-regulated	AT5G17380	SR_IR_no	1.01719e-08	3.9177	up-regulated
AT5G40760	SRMI_no	3.69897e-08	3.70426	up-regulated	AT5G40760	SR_IR_no	1.01719e-08	3.86457	up-regulated
AT5G50200	SRMI_no	3.67217e-08	4.78383	up-regulated	AT5G50200	SR_IR_no	1.01719e-08	4.93349	up-regulated
AT5G57480	SRMI_no	3.68675e-08	5.22438	up-regulated	AT5G57480	SR_IR_no	1.01719e-08	5.56579	up-regulated
AT5G61560	SRMI_no	3.67217e-08	4.90179	up-regulated	AT5G61560	SR_IR_no	1.01719e-08	5.14313	up-regulated
AT5G64120	SRMI_no	3.68675e-08	7.6918	up-regulated	AT5G64120	SR_IR_no	1.01719e-08	7.74565	up-regulated
AT5G67340	SRMI_no	4.16887e-08	4.58041	up-regulated	AT5G67340	SR_IR_no	1.01719e-08	5.03597	up-regulated
AT2G30490	SRMI_no	3.9513e-08	5.16143	up-regulated	AT2G30490	SR_IR_no	1.01837e-08	5.44696	up-regulated
AT5G13190	SRMI_no	3.87565e-08	4.22692	up-regulated	AT5G13190	SR_IR_no	1.01837e-08	4.39096	up-regulated
AT3G02880	SRMI_no	3.93225e-08	4.56279	up-regulated	AT3G02880	SR_IR_no	1.03201e-08	4.82741	up-regulated
AT1G02930	SRMI_no	3.63081e-08	4.9423	up-regulated	AT1G02930	SR_IR_no	1.03786e-08	4.6996	up-regulated
AT2G35930	SRMI_no	3.84053e-08	6.50329	up-regulated	AT2G35930	SR_IR_no	1.04137e-08	6.79489	up-regulated
AT2G35980	SRMI_no	3.68675e-08	8.61392	up-regulated	AT2G35980	SR_IR_no	1.04137e-08	8.68848	up-regulated
AT3G28340	SRMI_no	4.3049e-08	4.7272	up-regulated	AT3G28340	SR_IR_no	1.04137e-08	5.27905	up-regulated
AT2G39660	SRMI_no	3.84053e-08	3.9967	up-regulated	AT2G39660	SR_IR_no	1.04724e-08	4.12342	up-regulated
AT2G38470	SRMI_no	4.81067e-08	4.30721	up-regulated	AT2G38470	SR_IR_no	1.07277e-08	4.74164	up-regulated
AT1G07135	SRMI_no	5.82804e-08	4.53271	up-regulated	AT1G07135	SR_IR_no	1.13655e-08	5.35054	up-regulated
AT4G25390	SRMI_no	4.3049e-08	4.25105	up-regulated	AT4G25390	SR_IR_no	1.13655e-08	4.75243	up-regulated
AT5G54500	SRMI_no	4.3049e-08	3.76708	up-regulated	AT5G54500	SR_IR_no	1.14617e-08	3.9806	up-regulated
AT2G41640	SRMI_no	6.52005e-08	3.13313	up-regulated	AT2G41640	SR_IR_no	1.15496e-08	3.82202	up-regulated
AT1G66090	SRMI_no	4.66153e-08	5.63947	up-regulated	AT1G66090	SR_IR_no	1.18121e-08	6.13256	up-regulated
AT1G57630	SRMI_no	4.15311e-08	5.23625	up-regulated	AT1G57630	SR_IR_no	1.20841e-08	5.38958	up-regulated
AT1G66160	SRMI_no	3.73467e-08	5.90969	up-regulated	AT1G66160	SR_IR_no	1.20841e-08	5.98042	up-regulated
AT2G23320	SRMI_no	4.3049e-08	4.27973	up-regulated	AT2G23320	SR_IR_no	1.20841e-08	4.47549	up-regulated
AT2G46500	SRMI_no	4.97955e-08	3.0574	up-regulated	AT2G46500	SR_IR_no	1.20841e-08	3.31868	up-regulated
AT3G01650	SRMI_no	5.82804e-08	3.54462	up-regulated	AT3G01650	SR_IR_no	1.20841e-08	4.10677	up-regulated
AT4G09030	SRMI_no	4.40365e-08	5.11894	up-regulated	AT4G09030	SR_IR_no	1.20841e-08	5.63899	up-regulated
AT4G12120	SRMI_no	4.3049e-08	4.1836	up-regulated	AT4G12120	SR_IR_no	1.20841e-08	4.41748	up-regulated
AT5G01550	SRMI_no	3.84053e-08	7.04971	up-regulated	AT5G01550	SR_IR_no	1.20841e-08	7.31362	up-regulated
AT5G41990	SRMI_no	5.38652e-08	3.0518	up-regulated	AT5G41990	SR_IR_no	1.2574e-08	3.3889	up-regulated
AT1G09940	SRMI_no	5.48073e-08	4.01153	up-regulated	AT1G09940	SR_IR_no	1.2913e-08	4.47414	up-regulated
AT5G19440	SRMI_no	6.28049e-08	3.242	up-regulated	AT5G19440	SR_IR_no	1.2913e-08	3.72086	up-regulated
AT1G17860	SRMI_no	4.3049e-08	3.75726	up-regulated	AT1G17860	SR_IR_no	1.29291e-08	3.98035	up-regulated
AT1G63720	SRMI_no	4.3049e-08	4.36836	up-regulated	AT1G63720	SR_IR_no	1.29291e-08	4.68871	up-regulated
AT2G27080	SRMI_no	5.14805e-08	4.70492	up-regulated	AT2G27080	SR_IR_no	1.29291e-08	5.2521	up-regulated
AT2G39530	SRMI_no	3.73467e-08	8.50174	up-regulated	AT2G39530	SR_IR_no	1.29291e-08	8.46095	up-regulated
AT3G19580	SRMI_no	6.52786e-08	3.38599	up-regulated	AT3G19580	SR_IR_no	1.29291e-08	3.99004	up-regulated
AT5G27760	SRMI_no	4.66153e-08	4.44166	up-regulated	AT5G27760	SR_IR_no	1.29291e-08	4.6739	up-regulated
AT1G57990	SRMI_no	5.82804e-08	5.40347	up-regulated	AT1G57990	SR_IR_no	1.30627e-08	6.01629	up-regulated
AT1G29690	SRMI_no	5.14338e-08	3.86336	up-regulated	AT1G29690	SR_IR_no	1.33086e-08	4.14779	up-regulated
AT1G61560	SRMI_no	4.3049e-08	6.66858	up-regulated	AT1G61560	SR_IR_no	1.33086e-08	6.96249	up-regulated
AT3G13790	SRMI_no	4.3049e-08	4.76262	up-regulated	AT3G13790	SR_IR_no	1.33086e-08	4.73171	up-regulated
AT4G31550	SRMI_no	5.72233e-08	3.89396	up-regulated	AT4G31550	SR_IR_no	1.33086e-08	4.24051	up-regulated
AT5G61820	SRMI_no	7.1463e-08	3.53459	up-regulated	AT5G61820	SR_IR_no	1.33086e-08	4.16318	up-regulated
AT1G09070	SRMI_no	5.48073e-08	3.35127	up-regulated	AT1G09070	SR_IR_no	1.3417e-08	3.59599	up-regulated
AT1G36622	SRMI_no	3.95114e-08	7.01561	up-regulated	AT1G36622	SR_IR_no	1.3431e-08	7.22317	up-regulated
AT2G43620	SRMI_no	3.95114e-08	8.16281	up-regulated	AT2G43620	SR_IR_no	1.3431e-08	8.02052	up-regulated
AT4G20835	SRMI_no	4.3049e-08	5.24229	up-regulated	AT4G20835	SR_IR_no	1.3431e-08	5.15523	up-regulated
AT5G46080	SRMI_no	3.95114e-08	5.10126	up-regulated	AT5G46080	SR_IR_no	1.3431e-08	5.24172	up-regulated
AT5G08240	SRMI_no	4.3521e-08	4.27523	up-regulated	AT5G08240	SR_IR_no	1.35163e-08	4.48116	up-regulated
AT2G02010	SRMI_no	5.14338e-08	6.54838	up-regulated	AT2G02010	SR_IR_no	1.35449e-08	7.25224	up-regulated
AT3G55470	SRMI_no	5.08916e-08	4.76641	up-regulated	AT3G55470	SR_IR_no	1.37684e-08	5.0579	up-regulated
AT3G22160	SRMI_no	4.8722e-08	4.08312	up-regulated	AT3G22160	SR_IR_no	1.38109e-08	4.30317	up-regulated
AT3G22060	SRMI_no	4.15311e-08	5.60608	up-regulated	AT3G22060	SR_IR_no	1.40586e-08	5.34409	up-regulated
AT4G21120	SRMI_no	4.3049e-08	6.83272	up-regulated	AT4G21120	SR_IR_no	1.40586e-08	7.18767	up-regulated
AT4G33430	SRMI_no	5.22861e-08	3.43558	up-regulated	AT4G33430	SR_IR_no	1.40586e-08	3.61084	up-regulated
AT5G59820	SRMI_no	5.14223e-08	5.66998	up-regulated	AT5G59820	SR_IR_no	1.40586e-08	6.07759	up-regulated
AT1G30755	SRMI_no	4.859e-08	4.52205	up-regulated	AT1G30755	SR_IR_no	1.41564e-08	4.71273	up-regulated
AT3G57550	SRMI_no	4.40089e-08	4.57105	up-regulated	AT3G57550	SR_IR_no	1.43165e-08	4.58102	up-regulated
AT5G18400	SRMI_no	4.91623e-08	3.68406	up-regulated	AT5G18400	SR_IR_no	1.43204e-08	3.8252	up-regulated
AT5G48180	SRMI_no	6.52005e-08	3.87155	up-regulated	AT5G48180	SR_IR_no	1.43204e-08	4.28585	up-regulated
AT5G64660	SRMI_no	4.6984e-08	4.89879	up-regulated	AT5G64660	SR_IR_no	1.43204e-08	5.2298	up-regulated
AT1G56060	SRMI_no	4.3049e-08	6.66704	up-regulated	AT1G56060	SR_IR_no	1.43718e-08	6.9898	up-regulated
AT5G16970	SRMI_no	7.43716e-08	3.71492	up-regulated	AT5G16970	SR_IR_no	1.43759e-08	4.25584	up-regulated
AT3G63380	SRMI_no	5.22861e-08	6.19608	up-regulated	AT3G63380	SR_IR_no	1.44909e-08	6.61977	up-regulated
AT1G30700	SRMI_no	4.15311e-08	9.22717	up-regulated	AT1G30700	SR_IR_no	1.47754e-08	9.39794	up-regulated
AT1G65690	SRMI_no	4.66153e-08	6.17635	up-regulated	AT1G65690	SR_IR_no	1.47754e-08	6.2068	up-regulated
AT4G33920	SRMI_no	6.52005e-08	3.90204	up-regulated	AT4G33920	SR_IR_no	1.47754e-08	4.27267	up-regulated
AT5G25250	SRMI_no	6.28049e-08	4.28583	up-regulated	AT5G25250	SR_IR_no	1.47754e-08	4.62365	up-regulated
AT1G52200	SRMI_no	5.26698e-08	5.84557	up-regulated	AT1G52200	SR_IR_no	1.5281e-08	6.04576	up-regulated
AT4G34230	SRMI_no	6.28049e-08	5.30671	up-regulated	AT4G34230	SR_IR_no	1.5281e-08	5.67193	up-regulated
AT1G27730	SRMI_no	6.28049e-08	4.77819	up-regulated	AT1G27730	SR_IR_no	1.54326e-08	5.14682	up-regulated
AT1G76390	SRMI_no	6.28049e-08	3.48875	up-regulated	AT1G76390	SR_IR_no	1.54326e-08	3.80257	up-regulated
AT5G49520	SRMI_no	5.14805e-08	5.51708	up-regulated	AT5G49520	SR_IR_no	1.54326e-08	5.82963	up-regulated
AT5G20230	SRMI_no	4.41022e-08	6.03245	up-regulated	AT5G20230	SR_IR_no	1.56573e-08	5.70053	up-regulated
AT1G14330	SRMI_no	5.26698e-08	4.08221	up-regulated	AT1G14330	SR_IR_no	1.57326e-08	4.31092	up-regulated
AT4G37370	SRMI_no	5.72233e-08	4.96145	up-regulated	AT4G37370	SR_IR_no	1.58702e-08	5.25599	up-regulated
AT1G25400	SRMI_no	5.48073e-08	4.62019	up-regulated	AT1G25400	SR_IR_no	1.59184e-08	5.00021	up-regulated
AT1G26420	SRMI_no	4.15311e-08	6.25181	up-regulated	AT1G26420	SR_IR_no	1.59184e-08	6.152	up-regulated
AT5G13200	SRMI_no	6.28049e-08	3.42338	up-regulated	AT5G13200	SR_IR_no	1.61618e-08	3.63286	up-regulated
AT5G45130	SRMI_no	6.28049e-08	3.02036	up-regulated	AT5G45130	SR_IR_no	1.61618e-08	3.19615	up-regulated
AT5G66070	SRMI_no	5.81649e-08	3.86111	up-regulated	AT5G66070	SR_IR_no	1.61618e-08	4.0705	up-regulated
AT1G76070	SRMI_no	6.28049e-08	5.19214	up-regulated	AT1G76070	SR_IR_no	1.62461e-08	5.67148	up-regulated
AT1G76600	SRMI_no	7.59542e-08	4.83151	up-regulated	AT1G76600	SR_IR_no	1.62461e-08	5.66719	up-regulated
AT1G78410	SRMI_no	4.3049e-08	5.38666	up-regulated	AT1G78410	SR_IR_no	1.62461e-08	5.40322	up-regulated
AT3G26980	SRMI_no	5.85236e-08	3.06128	up-regulated	AT3G26980	SR_IR_no	1.62461e-08	3.19631	up-regulated
AT3G29034	SRMI_no	5.14338e-08	5.88417	up-regulated	AT3G29034	SR_IR_no	1.62461e-08	6.17997	up-regulated
AT3G49530	SRMI_no	9.03091e-08	2.79545	up-regulated	AT3G49530	SR_IR_no	1.62461e-08	3.28443	up-regulated
AT5G08790	SRMI_no	6.52005e-08	4.56198	up-regulated	AT5G08790	SR_IR_no	1.62757e-08	4.89586	up-regulated
AT3G05500	SRMI_no	6.28049e-08	3.72204	up-regulated	AT3G05500	SR_IR_no	1.66128e-08	3.91564	up-regulated
AT2G15480	SRMI_no	6.28049e-08	5.10605	up-regulated	AT2G15480	SR_IR_no	1.68187e-08	5.6329	up-regulated
AT1G51800	SRMI_no	5.48073e-08	6.4946	up-regulated	AT1G51800	SR_IR_no	1.69086e-08	6.5435	up-regulated
AT2G20320	SRMI_no	7.15022e-08	3.58932	up-regulated	AT2G20320	SR_IR_no	1.69086e-08	3.97233	up-regulated
AT5G24590	SRMI_no	1.1001e-07	2.57998	up-regulated	AT5G24590	SR_IR_no	1.69691e-08	3.12229	up-regulated
AT1G19020	SRMI_no	6.28049e-08	5.99086	up-regulated	AT1G19020	SR_IR_no	1.71683e-08	6.19455	up-regulated
AT1G56660	SRMI_no	7.46301e-08	3.79466	up-regulated	AT1G56660	SR_IR_no	1.71683e-08	4.19645	up-regulated
AT1G63840	SRMI_no	4.15311e-08	4.65021	up-regulated	AT1G63840	SR_IR_no	1.71683e-08	4.39473	up-regulated
AT1G70140	SRMI_no	4.3049e-08	6.20976	up-regulated	AT1G70140	SR_IR_no	1.71683e-08	6.15223	up-regulated
AT2G01670	SRMI_no	5.55266e-08	3.26987	up-regulated	AT2G01670	SR_IR_no	1.71683e-08	3.26916	up-regulated
AT4G25670	SRMI_no	8.32869e-08	3.16368	up-regulated	AT4G25670	SR_IR_no	1.71683e-08	3.53855	up-regulated
AT3G45060	SRMI_no	5.86833e-08	7.74269	up-regulated	AT3G45060	SR_IR_no	1.76768e-08	8.3058	up-regulated
AT2G44500	SRMI_no	1.01899e-07	3.37377	up-regulated	AT2G44500	SR_IR_no	1.77344e-08	3.96811	up-regulated
AT5G41100	SRMI_no	7.1463e-08	3.60083	up-regulated	AT5G41100	SR_IR_no	1.77344e-08	3.94677	up-regulated
AT5G55930	SRMI_no	6.71971e-08	3.95609	up-regulated	AT5G55930	SR_IR_no	1.77344e-08	4.2703	up-regulated
AT3G22600	SRMI_no	5.14805e-08	6.43078	up-regulated	AT3G22600	SR_IR_no	1.78125e-08	6.22836	up-regulated
AT3G21080	SRMI_no	6.19824e-08	4.97023	up-regulated	AT3G21080	SR_IR_no	1.79702e-08	5.26861	up-regulated
AT4G39270	SRMI_no	7.74078e-08	3.21863	up-regulated	AT4G39270	SR_IR_no	1.80192e-08	3.56744	up-regulated
AT1G71697	SRMI_no	6.52005e-08	4.17397	up-regulated	AT1G71697	SR_IR_no	1.83791e-08	4.41436	up-regulated
AT2G27660	SRMI_no	5.14338e-08	6.21662	up-regulated	AT2G27660	SR_IR_no	1.83791e-08	6.27053	up-regulated
AT3G46620	SRMI_no	1.00664e-07	3.06899	up-regulated	AT3G46620	SR_IR_no	1.83791e-08	3.59506	up-regulated
AT4G18010	SRMI_no	8.22358e-08	3.43837	up-regulated	AT4G18010	SR_IR_no	1.83791e-08	3.79774	up-regulated
AT4G32070	SRMI_no	9.97419e-08	2.87731	up-regulated	AT4G32070	SR_IR_no	1.83791e-08	3.33716	up-regulated
AT4G37990	SRMI_no	6.52005e-08	7.9983	up-regulated	AT4G37990	SR_IR_no	1.83791e-08	8.39481	up-regulated
AT5G04340	SRMI_no	6.84383e-08	4.47285	up-regulated	AT5G04340	SR_IR_no	1.83791e-08	4.86335	up-regulated
AT5G67350	SRMI_no	6.52005e-08	3.99852	up-regulated	AT5G67350	SR_IR_no	1.83791e-08	4.31867	up-regulated
AT1G76930	SRMI_no	6.08214e-08	6.63927	up-regulated	AT1G76930	SR_IR_no	1.84099e-08	6.579	up-regulated
AT3G54810	SRMI_no	6.92214e-08	2.8784	up-regulated	AT3G54810	SR_IR_no	1.84099e-08	3.01302	up-regulated
AT5G46780	SRMI_no	1.00269e-07	2.79248	up-regulated	AT5G46780	SR_IR_no	1.84099e-08	3.19943	up-regulated
AT5G58350	SRMI_no	8.75337e-08	3.33449	up-regulated	AT5G58350	SR_IR_no	1.84131e-08	3.7446	up-regulated
AT3G22370	SRMI_no	8.80086e-08	3.07313	up-regulated	AT3G22370	SR_IR_no	1.86549e-08	3.39517	up-regulated
AT1G09932	SRMI_no	7.22786e-08	4.54198	up-regulated	AT1G09932	SR_IR_no	1.88155e-08	4.75216	up-regulated
AT5G07440	SRMI_no	6.52005e-08	4.51357	up-regulated	AT5G07440	SR_IR_no	1.88155e-08	4.66596	up-regulated
AT3G17609	SRMI_no	5.81649e-08	3.82683	up-regulated	AT3G17609	SR_IR_no	1.90136e-08	3.93834	up-regulated
AT5G15640	SRMI_no	6.71971e-08	3.02345	up-regulated	AT5G15640	SR_IR_no	1.91965e-08	3.18683	up-regulated
AT1G14540	SRMI_no	6.28049e-08	8.35874	up-regulated	AT1G14540	SR_IR_no	1.94494e-08	8.98284	up-regulated
AT2G17720	SRMI_no	6.28049e-08	3.11861	up-regulated	AT2G17720	SR_IR_no	1.97082e-08	3.14834	up-regulated
AT2G40140	SRMI_no	1.10919e-07	3.40209	up-regulated	AT2G40140	SR_IR_no	1.97082e-08	3.94507	up-regulated
AT4G22590	SRMI_no	8.36313e-08	3.04998	up-regulated	AT4G22590	SR_IR_no	1.97393e-08	3.38382	up-regulated
AT1G22900	SRMI_no	8.36313e-08	4.50081	up-regulated	AT1G22900	SR_IR_no	1.97755e-08	5.13066	up-regulated
AT1G74020	SRMI_no	6.99733e-08	4.65072	up-regulated	AT1G74020	SR_IR_no	2.02146e-08	5.00783	up-regulated
AT2G32240	SRMI_no	8.2248e-08	4.24218	up-regulated	AT2G32240	SR_IR_no	2.02436e-08	4.51038	up-regulated
AT1G32920	SRMI_no	1.00664e-07	4.71214	up-regulated	AT1G32920	SR_IR_no	2.0338e-08	5.32964	up-regulated
AT4G21390	SRMI_no	7.22786e-08	5.65031	up-regulated	AT4G21390	SR_IR_no	2.0338e-08	6.08704	up-regulated
AT4G36988	SRMI_no	7.33628e-08	4.80596	up-regulated	AT4G36988	SR_IR_no	2.0338e-08	4.99508	up-regulated
AT5G03380	SRMI_no	8.83537e-08	3.35926	up-regulated	AT5G03380	SR_IR_no	2.0338e-08	3.66278	up-regulated
AT5G54490	SRMI_no	1.10336e-07	3.95949	up-regulated	AT5G54490	SR_IR_no	2.0338e-08	4.69994	up-regulated
AT1G21550	SRMI_no	7.02558e-08	4.45525	up-regulated	AT1G21550	SR_IR_no	2.06076e-08	4.75304	up-regulated
AT1G51790	SRMI_no	6.97784e-08	4.1695	up-regulated	AT1G51790	SR_IR_no	2.06076e-08	4.32694	up-regulated
AT2G18690	SRMI_no	7.34171e-08	5.50731	up-regulated	AT2G18690	SR_IR_no	2.06076e-08	5.5919	up-regulated
AT2G43820	SRMI_no	8.91729e-08	4.28427	up-regulated	AT2G43820	SR_IR_no	2.06076e-08	4.6922	up-regulated
AT2G47190	SRMI_no	5.74627e-08	5.44018	up-regulated	AT2G47190	SR_IR_no	2.06076e-08	5.56275	up-regulated
AT3G11840	SRMI_no	8.32869e-08	3.99264	up-regulated	AT3G11840	SR_IR_no	2.06076e-08	4.36023	up-regulated
AT4G01870	SRMI_no	6.71971e-08	7.05343	up-regulated	AT4G01870	SR_IR_no	2.06076e-08	7.34355	up-regulated
AT4G35600	SRMI_no	7.15022e-08	3.39248	up-regulated	AT4G35600	SR_IR_no	2.06076e-08	3.53918	up-regulated
AT5G03610	SRMI_no	6.69858e-08	7.77558	up-regulated	AT5G03610	SR_IR_no	2.06076e-08	7.94844	up-regulated
AT5G10695	SRMI_no	6.28049e-08	3.57705	up-regulated	AT5G10695	SR_IR_no	2.06076e-08	3.65825	up-regulated
AT5G12010	SRMI_no	1.02551e-07	3.21578	up-regulated	AT5G12010	SR_IR_no	2.06076e-08	3.63232	up-regulated
AT5G22270	SRMI_no	7.74078e-08	3.74685	up-regulated	AT5G22270	SR_IR_no	2.06076e-08	3.98587	up-regulated
AT5G51070	SRMI_no	1.08553e-07	3.36106	up-regulated	AT5G51070	SR_IR_no	2.06076e-08	3.78002	up-regulated
AT4G24160	SRMI_no	8.55563e-08	3.49239	up-regulated	AT4G24160	SR_IR_no	2.06539e-08	3.81951	up-regulated
AT5G54650	SRMI_no	1.13656e-07	3.94543	up-regulated	AT5G54650	SR_IR_no	2.06539e-08	4.64459	up-regulated
AT3G51660	SRMI_no	8.61191e-08	3.50516	up-regulated	AT3G51660	SR_IR_no	2.08106e-08	3.71743	up-regulated
AT5G43190	SRMI_no	6.52005e-08	3.07225	up-regulated	AT5G43190	SR_IR_no	2.08595e-08	3.08634	up-regulated
AT5G11970	SRMI_no	6.99733e-08	3.28896	up-regulated	AT5G11970	SR_IR_no	2.10386e-08	3.39405	up-regulated
AT1G51890	SRMI_no	7.22786e-08	5.91351	up-regulated	AT1G51890	SR_IR_no	2.10915e-08	6.04371	up-regulated
AT2G15390	SRMI_no	8.2248e-08	3.63271	up-regulated	AT2G15390	SR_IR_no	2.10915e-08	3.8318	up-regulated
AT5G64310	SRMI_no	8.0055e-08	6.57949	up-regulated	AT5G64310	SR_IR_no	2.10915e-08	7.10528	up-regulated
AT4G01250	SRMI_no	6.28049e-08	6.15287	up-regulated	AT4G01250	SR_IR_no	2.12379e-08	6.3933	up-regulated
AT3G04640	SRMI_no	9.54491e-08	3.85065	up-regulated	AT3G04640	SR_IR_no	2.12439e-08	4.33852	up-regulated
AT4G39640	SRMI_no	9.34179e-08	3.0138	up-regulated	AT4G39640	SR_IR_no	2.13343e-08	3.2516	up-regulated
AT3G50910	SRMI_no	8.20659e-08	3.86497	up-regulated	AT3G50910	SR_IR_no	2.13857e-08	4.11969	up-regulated
AT1G18300	SRMI_no	6.92586e-08	6.41217	up-regulated	AT1G18300	SR_IR_no	2.15116e-08	6.6492	up-regulated
AT3G05580	SRMI_no	7.53064e-08	3.37388	up-regulated	AT3G05580	SR_IR_no	2.15116e-08	3.58019	up-regulated
AT3G07390	SRMI_no	6.99733e-08	4.36774	up-regulated	AT3G07390	SR_IR_no	2.15116e-08	4.3042	up-regulated
AT3G46930	SRMI_no	8.2248e-08	4.05309	up-regulated	AT3G46930	SR_IR_no	2.15116e-08	4.43012	up-regulated
AT5G23510	SRMI_no	1.15583e-07	2.73591	up-regulated	AT5G23510	SR_IR_no	2.15116e-08	3.12345	up-regulated
AT1G10410	SRMI_no	8.75337e-08	3.01587	up-regulated	AT1G10410	SR_IR_no	2.15378e-08	3.20463	up-regulated
AT1G18390	SRMI_no	6.28049e-08	4.11559	up-regulated	AT1G18390	SR_IR_no	2.15378e-08	4.14823	up-regulated
AT2G21620	SRMI_no	9.01001e-08	3.15725	up-regulated	AT2G21620	SR_IR_no	2.15378e-08	3.35628	up-regulated
AT3G16530	SRMI_no	9.20641e-08	3.44107	up-regulated	AT3G16530	SR_IR_no	2.15378e-08	3.66537	up-regulated
AT3G48780	SRMI_no	1.05076e-07	2.7584	up-regulated	AT3G48780	SR_IR_no	2.15378e-08	3.0554	up-regulated
AT4G39230	SRMI_no	5.48073e-08	4.59446	up-regulated	AT4G39230	SR_IR_no	2.15378e-08	4.48895	up-regulated
AT1G49000	SRMI_no	4.59765e-08	6.51294	up-regulated	AT1G49000	SR_IR_no	2.16943e-08	6.21933	up-regulated
AT1G18210	SRMI_no	7.11769e-08	3.18994	up-regulated	AT1G18210	SR_IR_no	2.17381e-08	3.24463	up-regulated
AT1G76700	SRMI_no	9.34134e-08	2.86572	up-regulated	AT1G76700	SR_IR_no	2.18512e-08	3.13488	up-regulated
AT5G62570	SRMI_no	1.13786e-07	3.01374	up-regulated	AT5G62570	SR_IR_no	2.20159e-08	3.43295	up-regulated
AT5G40780	SRMI_no	6.99733e-08	3.75767	up-regulated	AT5G40780	SR_IR_no	2.21578e-08	3.73088	up-regulated
AT4G19810	SRMI_no	5.08916e-08	6.9656	up-regulated	AT4G19810	SR_IR_no	2.22182e-08	6.80683	up-regulated
AT5G13330	SRMI_no	6.77847e-08	7.13778	up-regulated	AT5G13330	SR_IR_no	2.23737e-08	7.58267	up-regulated
AT4G18170	SRMI_no	6.72701e-08	6.78444	up-regulated	AT4G18170	SR_IR_no	2.24356e-08	7.11877	up-regulated
AT5G50210	SRMI_no	1.00664e-07	2.83134	up-regulated	AT5G50210	SR_IR_no	2.24867e-08	3.09201	up-regulated
AT2G27500	SRMI_no	1.12284e-07	4.75419	up-regulated	AT2G27500	SR_IR_no	2.26051e-08	5.31095	up-regulated
AT1G64610	SRMI_no	9.44477e-08	4.00015	up-regulated	AT1G64610	SR_IR_no	2.27385e-08	4.39606	up-regulated
AT3G52400	SRMI_no	8.80086e-08	4.47489	up-regulated	AT3G52400	SR_IR_no	2.27385e-08	4.64178	up-regulated
AT2G38360	SRMI_no	8.2248e-08	3.40733	up-regulated	AT2G38360	SR_IR_no	2.3216e-08	3.57004	up-regulated
AT4G01540	SRMI_no	1.22537e-07	4.4479	up-regulated	AT4G01540	SR_IR_no	2.3216e-08	5.23956	up-regulated
AT4G20830	SRMI_no	8.0055e-08	5.24128	up-regulated	AT4G20830	SR_IR_no	2.3216e-08	5.24509	up-regulated
AT1G31930	SRMI_no	1.58388e-07	2.82918	up-regulated	AT1G31930	SR_IR_no	2.33421e-08	3.37804	up-regulated
AT4G30390	SRMI_no	1.13275e-07	2.62219	up-regulated	AT4G30390	SR_IR_no	2.34232e-08	2.95167	up-regulated
AT5G25450	SRMI_no	5.98162e-08	5.39541	up-regulated	AT5G25450	SR_IR_no	2.34232e-08	5.4235	up-regulated
AT1G07000	SRMI_no	7.7281e-08	3.66293	up-regulated	AT1G07000	SR_IR_no	2.34969e-08	3.71781	up-regulated
AT3G48650	SRMI_no	1.65165e-07	4.10948	up-regulated	AT3G48650	SR_IR_no	2.34969e-08	4.98229	up-regulated
AT3G26020	SRMI_no	1.15583e-07	2.77122	up-regulated	AT3G26020	SR_IR_no	2.37325e-08	3.09605	up-regulated
AT3G54150	SRMI_no	1.0745e-07	5.14109	up-regulated	AT3G54150	SR_IR_no	2.38501e-08	5.83293	up-regulated
AT4G15610	SRMI_no	7.91612e-08	6.51151	up-regulated	AT4G15610	SR_IR_no	2.39997e-08	6.74193	up-regulated
AT2G38870	SRMI_no	6.71971e-08	7.22828	up-regulated	AT2G38870	SR_IR_no	2.40142e-08	7.18234	up-regulated
AT1G21450	SRMI_no	1.12284e-07	2.58637	up-regulated	AT1G21450	SR_IR_no	2.40527e-08	2.85116	up-regulated
AT1G35140	SRMI_no	9.34134e-08	6.10799	up-regulated	AT1G35140	SR_IR_no	2.40527e-08	6.8256	up-regulated
AT3G57480	SRMI_no	9.03091e-08	3.1126	up-regulated	AT3G57480	SR_IR_no	2.40527e-08	3.37792	up-regulated
AT5G55050	SRMI_no	1.00664e-07	3.97499	up-regulated	AT5G55050	SR_IR_no	2.40527e-08	4.22543	up-regulated
AT1G10140	SRMI_no	7.1463e-08	4.65875	up-regulated	AT1G10140	SR_IR_no	2.44789e-08	4.73097	up-regulated
AT4G35110	SRMI_no	1.00664e-07	4.00001	up-regulated	AT4G35110	SR_IR_no	2.45825e-08	4.35556	up-regulated
AT1G66580	SRMI_no	1.03812e-07	4.36199	up-regulated	AT1G66580	SR_IR_no	2.50729e-08	4.59134	up-regulated
AT2G23450	SRMI_no	1.24133e-07	2.46445	up-regulated	AT2G23450	SR_IR_no	2.51338e-08	2.76507	up-regulated
AT2G41835	SRMI_no	1.13275e-07	4.00209	up-regulated	AT2G41835	SR_IR_no	2.51338e-08	4.45454	up-regulated
AT2G44790	SRMI_no	6.28049e-08	8.29481	up-regulated	AT2G44790	SR_IR_no	2.51401e-08	8.47786	up-regulated
AT3G07090	SRMI_no	7.74078e-08	3.0872	up-regulated	AT3G07090	SR_IR_no	2.58425e-08	3.09044	up-regulated
AT5G05140	SRMI_no	1.24133e-07	3.11666	up-regulated	AT5G05140	SR_IR_no	2.59123e-08	3.47492	up-regulated
AT5G42380	SRMI_no	1.537e-07	5.43529	up-regulated	AT5G42380	SR_IR_no	2.6021e-08	6.46332	up-regulated
AT1G02920	SRMI_no	7.16576e-08	4.73145	up-regulated	AT1G02920	SR_IR_no	2.61119e-08	4.49192	up-regulated
AT3G57880	SRMI_no	8.75337e-08	3.39834	up-regulated	AT3G57880	SR_IR_no	2.61119e-08	3.57298	up-regulated
AT3G16860	SRMI_no	8.83537e-08	5.61061	up-regulated	AT3G16860	SR_IR_no	2.618e-08	6.02614	up-regulated
AT3G45040	SRMI_no	8.83537e-08	3.28543	up-regulated	AT3G45040	SR_IR_no	2.62901e-08	3.39308	up-regulated
AT4G27280	SRMI_no	2.75435e-07	3.13367	up-regulated	AT4G27280	SR_IR_no	2.63987e-08	4.08617	up-regulated
AT1G09560	SRMI_no	8.4124e-08	4.27384	up-regulated	AT1G09560	SR_IR_no	2.64014e-08	4.23756	up-regulated
AT1G72770	SRMI_no	1.55013e-07	3.38057	up-regulated	AT1G72770	SR_IR_no	2.64014e-08	3.92504	up-regulated
AT3G10640	SRMI_no	1.22939e-07	2.88487	up-regulated	AT3G10640	SR_IR_no	2.64014e-08	3.19353	up-regulated
AT3G46280	SRMI_no	6.52005e-08	9.85431	up-regulated	AT3G46280	SR_IR_no	2.64014e-08	9.88504	up-regulated
AT3G55840	SRMI_no	1.13786e-07	5.08087	up-regulated	AT3G55840	SR_IR_no	2.64014e-08	5.79163	up-regulated
AT4G01960	SRMI_no	1.03812e-07	2.69524	up-regulated	AT4G01960	SR_IR_no	2.64014e-08	2.87689	up-regulated
AT5G57190	SRMI_no	6.99733e-08	5.14041	up-regulated	AT5G57190	SR_IR_no	2.64014e-08	5.26562	up-regulated
AT1G15430	SRMI_no	9.44477e-08	4.79629	up-regulated	AT1G15430	SR_IR_no	2.6565e-08	5.20842	up-regulated
AT5G27420	SRMI_no	7.45896e-08	4.46305	up-regulated	AT5G27420	SR_IR_no	2.6565e-08	4.49431	up-regulated
AT2G02220	SRMI_no	7.98158e-08	3.30834	up-regulated	AT2G02220	SR_IR_no	2.68162e-08	3.32283	up-regulated
AT1G69930	SRMI_no	8.17697e-08	7.65056	up-regulated	AT1G69930	SR_IR_no	2.69044e-08	8.17523	up-regulated
AT1G10580	SRMI_no	1.67646e-07	3.3547	up-regulated	AT1G10580	SR_IR_no	2.72384e-08	3.9378	up-regulated
AT1G22890	SRMI_no	7.53753e-08	3.59929	up-regulated	AT1G22890	SR_IR_no	2.72384e-08	3.57422	up-regulated
AT5G13080	SRMI_no	7.11769e-08	7.89932	up-regulated	AT5G13080	SR_IR_no	2.72384e-08	8.14295	up-regulated
AT5G22300	SRMI_no	1.12284e-07	5.15041	up-regulated	AT5G22300	SR_IR_no	2.73592e-08	5.77253	up-regulated
AT5G25440	SRMI_no	9.24799e-08	3.26402	up-regulated	AT5G25440	SR_IR_no	2.75594e-08	3.3472	up-regulated
AT1G67060	SRMI_no	9.03091e-08	3.8496	up-regulated	AT1G67060	SR_IR_no	2.78391e-08	4.02875	up-regulated
AT3G02360	SRMI_no	1.11674e-07	3.55145	up-regulated	AT3G02360	SR_IR_no	2.78391e-08	3.72617	up-regulated
AT4G17900	SRMI_no	1.24133e-07	2.70713	up-regulated	AT4G17900	SR_IR_no	2.78391e-08	2.96068	up-regulated
AT5G63130	SRMI_no	8.2248e-08	5.04412	up-regulated	AT5G63130	SR_IR_no	2.78391e-08	5.3415	up-regulated
AT1G27760	SRMI_no	1.50196e-07	2.54239	up-regulated	AT1G27760	SR_IR_no	2.79708e-08	2.84847	up-regulated
AT5G38900	SRMI_no	8.32869e-08	5.82465	up-regulated	AT5G38900	SR_IR_no	2.79708e-08	5.8797	up-regulated
AT2G32190	SRMI_no	8.21516e-08	6.89425	up-regulated	AT2G32190	SR_IR_no	2.8289e-08	7.22937	up-regulated
AT2G38290	SRMI_no	9.1526e-08	3.55407	up-regulated	AT2G38290	SR_IR_no	2.8289e-08	3.61957	up-regulated
AT3G21690	SRMI_no	2.23811e-07	2.33352	up-regulated	AT3G21690	SR_IR_no	2.8289e-08	2.83817	up-regulated
AT3G44190	SRMI_no	1.95194e-07	3.08501	up-regulated	AT3G44190	SR_IR_no	2.8289e-08	3.7232	up-regulated
AT3G48640	SRMI_no	1.88056e-07	4.77477	up-regulated	AT3G48640	SR_IR_no	2.8289e-08	5.83741	up-regulated
AT4G23190	SRMI_no	7.1463e-08	5.09338	up-regulated	AT4G23190	SR_IR_no	2.8289e-08	5.00059	up-regulated
AT1G80300	SRMI_no	1.35543e-07	3.55494	up-regulated	AT1G80300	SR_IR_no	2.85738e-08	3.90197	up-regulated
AT4G25810	SRMI_no	1.03579e-07	7.95146	up-regulated	AT4G25810	SR_IR_no	2.85882e-08	8.78557	up-regulated
AT5G44390	SRMI_no	8.87548e-08	4.30938	up-regulated	AT5G44390	SR_IR_no	2.86115e-08	4.49115	up-regulated
AT4G08180	SRMI_no	1.15583e-07	2.5968	up-regulated	AT4G08180	SR_IR_no	2.87158e-08	2.76993	up-regulated
AT5G26340	SRMI_no	1.19458e-07	3.93909	up-regulated	AT5G26340	SR_IR_no	2.87158e-08	4.15332	up-regulated
AT5G39580	SRMI_no	7.22786e-08	9.79686	up-regulated	AT5G39580	SR_IR_no	2.87158e-08	10.1135	up-regulated
AT2G42360	SRMI_no	7.53064e-08	5.74079	up-regulated	AT2G42360	SR_IR_no	2.87947e-08	5.83201	up-regulated
AT5G20830	SRMI_no	1.13656e-07	3.77053	up-regulated	AT5G20830	SR_IR_no	2.89458e-08	3.96595	up-regulated
AT2G39350	SRMI_no	8.75337e-08	5.40131	up-regulated	AT2G39350	SR_IR_no	2.89769e-08	5.66722	up-regulated
AT2G05940	SRMI_no	1.30179e-07	3.51883	up-regulated	AT2G05940	SR_IR_no	2.923e-08	3.81036	up-regulated
AT3G55980	SRMI_no	1.58001e-07	3.01418	up-regulated	AT3G55980	SR_IR_no	2.96934e-08	3.38397	up-regulated
AT5G24760	SRMI_no	9.91827e-08	5.15308	up-regulated	AT5G24760	SR_IR_no	2.96934e-08	5.48046	up-regulated
AT5G62020	SRMI_no	1.26594e-07	3.28334	up-regulated	AT5G62020	SR_IR_no	2.96934e-08	3.67619	up-regulated
AT1G48850	SRMI_no	1.13275e-07	3.32631	up-regulated	AT1G48850	SR_IR_no	2.98692e-08	3.45689	up-regulated
AT1G71100	SRMI_no	1.21204e-07	3.4963	up-regulated	AT1G71100	SR_IR_no	2.98692e-08	3.75856	up-regulated
AT4G37900	SRMI_no	7.15611e-08	5.95082	up-regulated	AT4G37900	SR_IR_no	2.98692e-08	6.04417	up-regulated
AT3G55430	SRMI_no	1.58071e-07	4.67724	up-regulated	AT3G55430	SR_IR_no	2.9915e-08	5.28669	up-regulated
AT2G21470	SRMI_no	2.0583e-07	2.28387	up-regulated	AT2G21470	SR_IR_no	2.99767e-08	2.70569	up-regulated
AT4G22530	SRMI_no	9.19749e-08	4.54731	up-regulated	AT4G22530	SR_IR_no	2.99767e-08	4.73685	up-regulated
AT5G55180	SRMI_no	1.29644e-07	3.60329	up-regulated	AT5G55180	SR_IR_no	2.99767e-08	3.92649	up-regulated
AT4G29780	SRMI_no	1.59315e-07	3.82358	up-regulated	AT4G29780	SR_IR_no	3.0153e-08	4.37463	up-regulated
AT2G17480	SRMI_no	1.59818e-07	2.67231	up-regulated	AT2G17480	SR_IR_no	3.0177e-08	3.04256	up-regulated
AT4G02330	SRMI_no	6.28049e-08	4.4259	up-regulated	AT4G02330	SR_IR_no	3.0177e-08	3.91951	up-regulated
AT5G64905	SRMI_no	8.0055e-08	8.87753	up-regulated	AT5G64905	SR_IR_no	3.0177e-08	9.24243	up-regulated
AT2G02870	SRMI_no	1.11998e-07	2.81513	up-regulated	AT2G02870	SR_IR_no	3.03219e-08	2.9533	up-regulated
AT5G20050	SRMI_no	1.10181e-07	2.90833	up-regulated	AT5G20050	SR_IR_no	3.03219e-08	3.02708	up-regulated
AT4G18950	SRMI_no	1.83101e-07	3.8699	up-regulated	AT4G18950	SR_IR_no	3.03611e-08	4.45095	up-regulated
AT1G77500	SRMI_no	1.54988e-07	3.71701	up-regulated	AT1G77500	SR_IR_no	3.05424e-08	4.18415	up-regulated
AT1G01560	SRMI_no	1.31059e-07	4.6086	up-regulated	AT1G01560	SR_IR_no	3.08704e-08	5.05905	up-regulated
AT4G01700	SRMI_no	6.99733e-08	4.77435	up-regulated	AT4G01700	SR_IR_no	3.08704e-08	4.42528	up-regulated
AT5G16010	SRMI_no	1.30851e-07	3.52058	up-regulated	AT5G16010	SR_IR_no	3.08705e-08	3.73766	up-regulated
AT1G74360	SRMI_no	1.15583e-07	4.77833	up-regulated	AT1G74360	SR_IR_no	3.09048e-08	5.05949	up-regulated
AT2G43320	SRMI_no	1.42157e-07	3.58515	up-regulated	AT2G43320	SR_IR_no	3.13132e-08	3.94774	up-regulated
AT3G28210	SRMI_no	1.13786e-07	6.49223	up-regulated	AT3G28210	SR_IR_no	3.13521e-08	7.10239	up-regulated
AT3G52800	SRMI_no	1.58001e-07	2.53986	up-regulated	AT3G52800	SR_IR_no	3.1525e-08	2.79743	up-regulated
AT2G22500	SRMI_no	1.3513e-07	3.7885	up-regulated	AT2G22500	SR_IR_no	3.16898e-08	4.04488	up-regulated
AT2G30750	SRMI_no	1.10336e-07	7.45682	up-regulated	AT2G30750	SR_IR_no	3.17476e-08	7.90867	up-regulated
AT1G61640	SRMI_no	1.09575e-07	3.09101	up-regulated	AT1G61640	SR_IR_no	3.18077e-08	3.24274	up-regulated
AT1G69900	SRMI_no	1.12284e-07	4.69953	up-regulated	AT1G69900	SR_IR_no	3.18077e-08	5.07085	up-regulated
AT1G80610	SRMI_no	1.42157e-07	3.30676	up-regulated	AT1G80610	SR_IR_no	3.18077e-08	3.6458	up-regulated
AT2G47650	SRMI_no	1.35218e-07	2.55916	up-regulated	AT2G47650	SR_IR_no	3.18077e-08	2.72468	up-regulated
AT3G09010	SRMI_no	1.30179e-07	4.14821	up-regulated	AT3G09010	SR_IR_no	3.18077e-08	4.53741	up-regulated
AT3G63010	SRMI_no	9.03091e-08	3.1545	up-regulated	AT3G63010	SR_IR_no	3.18077e-08	3.20492	up-regulated
AT4G04960	SRMI_no	7.58049e-08	3.84608	up-regulated	AT4G04960	SR_IR_no	3.18077e-08	3.75173	up-regulated
AT4G27410	SRMI_no	1.61431e-07	3.90838	up-regulated	AT4G27410	SR_IR_no	3.18077e-08	4.34201	up-regulated
AT5G01100	SRMI_no	1.00664e-07	5.93794	up-regulated	AT5G01100	SR_IR_no	3.18077e-08	6.12042	up-regulated
AT5G48400	SRMI_no	8.32869e-08	7.20718	up-regulated	AT5G48400	SR_IR_no	3.18077e-08	7.37065	up-regulated
AT5G60270	SRMI_no	1.05076e-07	3.49053	up-regulated	AT5G60270	SR_IR_no	3.18077e-08	3.67457	up-regulated
AT3G62590	SRMI_no	1.42157e-07	3.50397	up-regulated	AT3G62590	SR_IR_no	3.23369e-08	3.92081	up-regulated
AT5G45110	SRMI_no	1.90996e-07	3.52202	up-regulated	AT5G45110	SR_IR_no	3.23369e-08	4.02155	up-regulated
AT4G30350	SRMI_no	1.44282e-07	3.23942	up-regulated	AT4G30350	SR_IR_no	3.242e-08	3.53833	up-regulated
AT4G33540	SRMI_no	1.54988e-07	3.02526	up-regulated	AT4G33540	SR_IR_no	3.242e-08	3.31769	up-regulated
AT2G17730	SRMI_no	8.70786e-08	3.26441	up-regulated	AT2G17730	SR_IR_no	3.24332e-08	3.22094	up-regulated
AT3G04010	SRMI_no	1.23853e-07	4.78147	up-regulated	AT3G04010	SR_IR_no	3.24332e-08	5.15222	up-regulated
AT1G55920	SRMI_no	1.87188e-07	2.61484	up-regulated	AT1G55920	SR_IR_no	3.28071e-08	2.95061	up-regulated
AT1G74330	SRMI_no	1.51537e-07	3.46332	up-regulated	AT1G74330	SR_IR_no	3.28071e-08	3.86166	up-regulated
AT5G51640	SRMI_no	1.26594e-07	2.85373	up-regulated	AT5G51640	SR_IR_no	3.28071e-08	3.03432	up-regulated
AT1G48320	SRMI_no	1.30179e-07	2.9681	up-regulated	AT1G48320	SR_IR_no	3.28154e-08	3.18898	up-regulated
AT1G73805	SRMI_no	3.0909e-07	2.61045	up-regulated	AT1G73805	SR_IR_no	3.31764e-08	3.23385	up-regulated
AT3G57450	SRMI_no	1.18146e-07	5.43568	up-regulated	AT3G57450	SR_IR_no	3.31764e-08	5.67559	up-regulated
AT4G34180	SRMI_no	1.29644e-07	3.20681	up-regulated	AT4G34180	SR_IR_no	3.31764e-08	3.33831	up-regulated
AT5G51830	SRMI_no	1.22939e-07	3.52882	up-regulated	AT5G51830	SR_IR_no	3.31764e-08	3.6936	up-regulated
AT1G60440	SRMI_no	1.66739e-07	2.51149	up-regulated	AT1G60440	SR_IR_no	3.35147e-08	2.81617	up-regulated
AT1G62305	SRMI_no	1.23792e-07	3.35151	up-regulated	AT1G62305	SR_IR_no	3.35147e-08	3.59692	up-regulated
AT2G40095	SRMI_no	9.24799e-08	4.08449	up-regulated	AT2G40095	SR_IR_no	3.35147e-08	4.1293	up-regulated
AT2G41110	SRMI_no	1.10181e-07	3.32436	up-regulated	AT2G41110	SR_IR_no	3.35147e-08	3.36278	up-regulated
AT5G59550	SRMI_no	1.95194e-07	3.15232	up-regulated	AT5G59550	SR_IR_no	3.35147e-08	3.65992	up-regulated
AT3G44720	SRMI_no	1.62237e-07	4.26012	up-regulated	AT3G44720	SR_IR_no	3.41878e-08	4.62249	up-regulated
AT3G14050	SRMI_no	1.87188e-07	3.35801	up-regulated	AT3G14050	SR_IR_no	3.44796e-08	3.74535	up-regulated
AT4G15120	SRMI_no	9.97856e-08	6.82011	up-regulated	AT4G15120	SR_IR_no	3.44796e-08	7.21728	up-regulated
AT1G30720	SRMI_no	7.34171e-08	6.88889	up-regulated	AT1G30720	SR_IR_no	3.49728e-08	6.76869	up-regulated
AT2G03760	SRMI_no	1.85081e-07	3.44449	up-regulated	AT2G03760	SR_IR_no	3.52069e-08	3.83801	up-regulated
AT3G02150	SRMI_no	1.62237e-07	2.79716	up-regulated	AT3G02150	SR_IR_no	3.53635e-08	3.07415	up-regulated
AT4G01750	SRMI_no	1.05076e-07	3.41689	up-regulated	AT4G01750	SR_IR_no	3.53705e-08	3.44167	up-regulated
AT4G31750	SRMI_no	1.52358e-07	2.91186	up-regulated	AT4G31750	SR_IR_no	3.5597e-08	3.16757	up-regulated
AT1G65610	SRMI_no	9.08485e-08	6.05098	up-regulated	AT1G65610	SR_IR_no	3.56478e-08	6.12993	up-regulated
AT3G20410	SRMI_no	1.54988e-07	2.37766	up-regulated	AT3G20410	SR_IR_no	3.56723e-08	2.54363	up-regulated
AT1G73810	SRMI_no	1.36609e-07	4.2426	up-regulated	AT1G73810	SR_IR_no	3.57609e-08	4.55694	up-regulated
AT5G42940	SRMI_no	2.28488e-07	2.33439	up-regulated	AT5G42940	SR_IR_no	3.58588e-08	2.73526	up-regulated
AT2G30140	SRMI_no	1.44584e-07	2.93597	up-regulated	AT2G30140	SR_IR_no	3.59852e-08	3.08542	up-regulated
AT1G77840	SRMI_no	1.75348e-07	2.51366	up-regulated	AT1G77840	SR_IR_no	3.59881e-08	2.7553	up-regulated
AT3G21630	SRMI_no	1.36609e-07	2.6588	up-regulated	AT3G21630	SR_IR_no	3.59881e-08	2.77696	up-regulated
AT1G02400	SRMI_no	1.31786e-07	5.4907	up-regulated	AT1G02400	SR_IR_no	3.60468e-08	5.96113	up-regulated
AT2G41010	SRMI_no	7.74059e-08	3.65916	up-regulated	AT2G41010	SR_IR_no	3.61366e-08	3.4705	up-regulated
AT5G54780	SRMI_no	1.2885e-07	3.18714	up-regulated	AT5G54780	SR_IR_no	3.61856e-08	3.36494	up-regulated
AT3G05360	SRMI_no	1.21729e-07	4.99784	up-regulated	AT3G05360	SR_IR_no	3.65847e-08	5.38617	up-regulated
AT3G50900	SRMI_no	1.17756e-07	3.64127	up-regulated	AT3G50900	SR_IR_no	3.681e-08	3.82964	up-regulated
AT2G37940	SRMI_no	1.67138e-07	2.91962	up-regulated	AT2G37940	SR_IR_no	3.69915e-08	3.13828	up-regulated
AT4G17615	SRMI_no	1.73147e-07	4.65635	up-regulated	AT4G17615	SR_IR_no	3.69915e-08	5.18023	up-regulated
AT2G30020	SRMI_no	1.96043e-07	3.39054	up-regulated	AT2G30020	SR_IR_no	3.73194e-08	3.86554	up-regulated
AT1G22280	SRMI_no	1.59818e-07	2.87562	up-regulated	AT1G22280	SR_IR_no	3.73464e-08	3.05276	up-regulated
AT3G25600	SRMI_no	9.36531e-08	2.91767	up-regulated	AT3G25600	SR_IR_no	3.73464e-08	2.85726	up-regulated
AT5G06320	SRMI_no	1.44282e-07	3.77407	up-regulated	AT5G06320	SR_IR_no	3.73544e-08	3.88551	up-regulated
AT5G57220	SRMI_no	1.90948e-07	3.40961	up-regulated	AT5G57220	SR_IR_no	3.76252e-08	3.87624	up-regulated
AT3G13910	SRMI_no	1.24133e-07	3.56659	up-regulated	AT3G13910	SR_IR_no	3.76631e-08	3.72353	up-regulated
AT1G67810	SRMI_no	1.73147e-07	4.14912	up-regulated	AT1G67810	SR_IR_no	3.80008e-08	4.68884	up-regulated
AT1G32170	SRMI_no	1.58001e-07	5.07475	up-regulated	AT1G32170	SR_IR_no	3.85347e-08	5.71363	up-regulated
AT3G59350	SRMI_no	1.62237e-07	4.23696	up-regulated	AT3G59350	SR_IR_no	3.85653e-08	4.57441	up-regulated
AT2G18090	SRMI_no	2.19588e-07	2.5587	up-regulated	AT2G18090	SR_IR_no	3.89403e-08	2.93457	up-regulated
AT2G22860	SRMI_no	1.26063e-07	4.24575	up-regulated	AT2G22860	SR_IR_no	3.89403e-08	4.52114	up-regulated
AT2G37110	SRMI_no	1.31518e-07	2.73553	up-regulated	AT2G37110	SR_IR_no	3.89403e-08	2.794	up-regulated
AT5G22520	SRMI_no	2.24873e-07	3.5655	up-regulated	AT5G22520	SR_IR_no	3.9132e-08	4.18461	up-regulated
AT2G46400	SRMI_no	2.30429e-07	4.18598	up-regulated	AT2G46400	SR_IR_no	3.93729e-08	4.77219	up-regulated
AT3G01290	SRMI_no	1.8736e-07	3.26805	up-regulated	AT3G01290	SR_IR_no	4.05243e-08	3.53351	up-regulated
AT4G14370	SRMI_no	1.87125e-07	4.82898	up-regulated	AT4G14370	SR_IR_no	4.05243e-08	5.54338	up-regulated
AT3G19910	SRMI_no	2.49861e-07	2.38399	up-regulated	AT3G19910	SR_IR_no	4.09379e-08	2.77901	up-regulated
AT4G39890	SRMI_no	1.24133e-07	3.7461	up-regulated	AT4G39890	SR_IR_no	4.09379e-08	3.89513	up-regulated
AT5G47200	SRMI_no	1.44805e-07	2.9192	up-regulated	AT5G47200	SR_IR_no	4.11014e-08	3.00202	up-regulated
AT5G48970	SRMI_no	1.8152e-07	2.81438	up-regulated	AT5G48970	SR_IR_no	4.11014e-08	3.07805	up-regulated
AT5G58730	SRMI_no	1.41059e-07	3.43696	up-regulated	AT5G58730	SR_IR_no	4.11014e-08	3.68725	up-regulated
AT1G34370	SRMI_no	2.30804e-07	2.56174	up-regulated	AT1G34370	SR_IR_no	4.12701e-08	2.92581	up-regulated
AT4G23270	SRMI_no	1.60911e-07	2.38519	up-regulated	AT4G23270	SR_IR_no	4.12701e-08	2.49863	up-regulated
AT1G23040	SRMI_no	1.52302e-07	3.80997	up-regulated	AT1G23040	SR_IR_no	4.19484e-08	4.14068	up-regulated
AT2G02860	SRMI_no	1.62039e-07	3.04436	up-regulated	AT2G02860	SR_IR_no	4.22291e-08	3.22014	up-regulated
AT3G29400	SRMI_no	1.67658e-07	2.67593	up-regulated	AT3G29400	SR_IR_no	4.23194e-08	2.8405	up-regulated
AT3G62720	SRMI_no	3.71512e-07	2.58676	up-regulated	AT3G62720	SR_IR_no	4.25981e-08	3.22835	up-regulated
AT4G08555	SRMI_no	1.6486e-07	5.62059	up-regulated	AT4G08555	SR_IR_no	4.27694e-08	6.30231	up-regulated
AT3G09405	SRMI_no	1.24133e-07	5.54498	up-regulated	AT3G09405	SR_IR_no	4.27967e-08	5.7947	up-regulated
AT3G51895	SRMI_no	2.06734e-07	2.77223	up-regulated	AT3G51895	SR_IR_no	4.29006e-08	3.07433	up-regulated
AT4G20860	SRMI_no	1.5139e-07	6.88719	up-regulated	AT4G20860	SR_IR_no	4.29044e-08	7.08167	up-regulated
AT5G26030	SRMI_no	2.05302e-07	3.09417	up-regulated	AT5G26030	SR_IR_no	4.29901e-08	3.38261	up-regulated
AT5G03630	SRMI_no	1.87125e-07	2.78556	up-regulated	AT5G03630	SR_IR_no	4.3005e-08	2.97179	up-regulated
AT3G15518	SRMI_no	1.01942e-07	5.08815	up-regulated	AT3G15518	SR_IR_no	4.30331e-08	5.12576	up-regulated
AT2G25735	SRMI_no	1.54988e-07	5.5774	up-regulated	AT2G25735	SR_IR_no	4.37576e-08	5.91901	up-regulated
AT1G53920	SRMI_no	1.26789e-07	3.91527	up-regulated	AT1G53920	SR_IR_no	4.40516e-08	4.04707	up-regulated
AT2G32250	SRMI_no	2.13258e-07	2.64913	up-regulated	AT2G32250	SR_IR_no	4.40516e-08	2.97638	up-regulated
AT5G12480	SRMI_no	2.11056e-07	2.60508	up-regulated	AT5G12480	SR_IR_no	4.40516e-08	2.87546	up-regulated
AT2G26530	SRMI_no	2.904e-07	3.09576	up-regulated	AT2G26530	SR_IR_no	4.41585e-08	3.62115	up-regulated
AT4G25030	SRMI_no	1.63404e-07	3.65413	up-regulated	AT4G25030	SR_IR_no	4.41585e-08	3.75865	up-regulated
AT2G26560	SRMI_no	2.19588e-07	2.96647	up-regulated	AT2G26560	SR_IR_no	4.41686e-08	3.24911	up-regulated
AT3G22260	SRMI_no	1.28211e-07	3.34714	up-regulated	AT3G22260	SR_IR_no	4.42673e-08	3.43268	up-regulated
AT5G13205	SRMI_no	1.76838e-07	3.1427	up-regulated	AT5G13205	SR_IR_no	4.42673e-08	3.42776	up-regulated
AT3G19260	SRMI_no	1.15583e-07	3.52728	up-regulated	AT3G19260	SR_IR_no	4.43083e-08	3.5463	up-regulated
AT3G21650	SRMI_no	2.25722e-07	2.3594	up-regulated	AT3G21650	SR_IR_no	4.43083e-08	2.66585	up-regulated
AT3G27960	SRMI_no	1.95194e-07	3.6289	up-regulated	AT3G27960	SR_IR_no	4.43083e-08	4.04375	up-regulated
AT3G21780	SRMI_no	1.32195e-07	4.73127	up-regulated	AT3G21780	SR_IR_no	4.43869e-08	5.00648	up-regulated
AT4G30060	SRMI_no	1.79381e-07	2.78626	up-regulated	AT4G30060	SR_IR_no	4.43869e-08	2.98715	up-regulated
AT5G42010	SRMI_no	1.52302e-07	4.62258	up-regulated	AT5G42010	SR_IR_no	4.45193e-08	4.95221	up-regulated
AT5G54160	SRMI_no	1.13786e-07	3.7269	up-regulated	AT5G54160	SR_IR_no	4.48132e-08	3.53722	up-regulated
AT1G50740	SRMI_no	8.32869e-08	3.31969	up-regulated	AT1G50740	SR_IR_no	4.50452e-08	3.02331	up-regulated
AT2G30250	SRMI_no	1.95194e-07	2.65861	up-regulated	AT2G30250	SR_IR_no	4.50452e-08	2.85501	up-regulated
AT2G13650	SRMI_no	2.26904e-07	2.41225	up-regulated	AT2G13650	SR_IR_no	4.53849e-08	2.71173	up-regulated
AT4G16760	SRMI_no	2.08675e-07	4.09534	up-regulated	AT4G16760	SR_IR_no	4.53849e-08	4.41068	up-regulated
AT1G32960	SRMI_no	1.0745e-07	6.49933	up-regulated	AT1G32960	SR_IR_no	4.56763e-08	6.45101	up-regulated
AT1G19270	SRMI_no	2.02246e-07	2.54553	up-regulated	AT1G19270	SR_IR_no	4.61184e-08	2.77444	up-regulated
AT1G68410	SRMI_no	2.83445e-07	3.41485	up-regulated	AT1G68410	SR_IR_no	4.61184e-08	3.98731	up-regulated
AT2G01180	SRMI_no	1.61834e-07	3.49505	up-regulated	AT2G01180	SR_IR_no	4.61184e-08	3.68309	up-regulated
AT2G45300	SRMI_no	1.62237e-07	4.19223	up-regulated	AT2G45300	SR_IR_no	4.61184e-08	4.29189	up-regulated
AT5G11670	SRMI_no	1.62237e-07	3.3607	up-regulated	AT5G11670	SR_IR_no	4.61184e-08	3.41413	up-regulated
AT5G60790	SRMI_no	2.23345e-07	2.59123	up-regulated	AT5G60790	SR_IR_no	4.61184e-08	2.83978	up-regulated
AT1G59910	SRMI_no	2.58941e-07	3.59065	up-regulated	AT1G59910	SR_IR_no	4.66348e-08	4.09753	up-regulated
AT1G73540	SRMI_no	2.94363e-07	3.45656	up-regulated	AT1G73540	SR_IR_no	4.71194e-08	4.05326	up-regulated
AT4G12040	SRMI_no	2.05302e-07	2.46262	up-regulated	AT4G12040	SR_IR_no	4.74016e-08	2.65294	up-regulated
AT1G16670	SRMI_no	2.50823e-07	2.81423	up-regulated	AT1G16670	SR_IR_no	4.7976e-08	3.16285	up-regulated
AT1G03740	SRMI_no	3.25388e-07	2.151	up-regulated	AT1G03740	SR_IR_no	4.82438e-08	2.50326	up-regulated
AT3G48760	SRMI_no	2.08498e-07	2.24125	up-regulated	AT3G48760	SR_IR_no	4.82438e-08	2.40711	up-regulated
AT5G25260	SRMI_no	1.76713e-07	5.52165	up-regulated	AT5G25260	SR_IR_no	4.82438e-08	5.78026	up-regulated
AT3G54620	SRMI_no	2.29479e-07	2.23132	up-regulated	AT3G54620	SR_IR_no	4.88621e-08	2.44512	up-regulated
AT4G28350	SRMI_no	1.75815e-07	3.95208	up-regulated	AT4G28350	SR_IR_no	4.89676e-08	4.23389	up-regulated
AT5G13820	SRMI_no	1.85081e-07	5.05982	up-regulated	AT5G13820	SR_IR_no	4.89676e-08	5.60022	up-regulated
AT1G63500	SRMI_no	1.77335e-07	2.71069	up-regulated	AT1G63500	SR_IR_no	4.90292e-08	2.82614	up-regulated
AT3G50760	SRMI_no	2.24873e-07	2.92225	up-regulated	AT3G50760	SR_IR_no	4.91629e-08	3.18989	up-regulated
AT1G26380	SRMI_no	1.7501e-07	6.6958	up-regulated	AT1G26380	SR_IR_no	4.92395e-08	7.25303	up-regulated
AT3G43270	SRMI_no	1.62039e-07	4.38073	up-regulated	AT3G43270	SR_IR_no	4.96437e-08	4.46594	up-regulated
AT3G01540	SRMI_no	2.8098e-07	2.37957	up-regulated	AT3G01540	SR_IR_no	4.98858e-08	2.67547	up-regulated
AT3G13050	SRMI_no	2.08184e-07	2.64337	up-regulated	AT3G13050	SR_IR_no	4.98858e-08	2.87703	up-regulated
AT5G25940	SRMI_no	2.36891e-07	2.32255	up-regulated	AT5G25940	SR_IR_no	4.98858e-08	2.58001	up-regulated
AT5G12930	SRMI_no	1.68839e-07	4.88666	up-regulated	AT5G12930	SR_IR_no	4.99328e-08	5.2481	up-regulated
AT2G20010	SRMI_no	1.46488e-07	3.18314	up-regulated	AT2G20010	SR_IR_no	5.0513e-08	3.19279	up-regulated
AT1G61140	SRMI_no	3.03072e-07	2.79597	up-regulated	AT1G61140	SR_IR_no	5.13632e-08	3.22444	up-regulated
AT3G05200	SRMI_no	1.63404e-07	2.94985	up-regulated	AT3G05200	SR_IR_no	5.13632e-08	3.05588	up-regulated
AT3G12740	SRMI_no	1.95194e-07	2.7891	up-regulated	AT3G12740	SR_IR_no	5.13632e-08	2.9038	up-regulated
AT3G62150	SRMI_no	1.32446e-07	4.31258	up-regulated	AT3G62150	SR_IR_no	5.13632e-08	4.36557	up-regulated
AT5G24240	SRMI_no	1.88265e-07	2.76388	up-regulated	AT5G24240	SR_IR_no	5.13632e-08	2.86444	up-regulated
AT5G35370	SRMI_no	2.24873e-07	2.77818	up-regulated	AT5G35370	SR_IR_no	5.13632e-08	3.07764	up-regulated
AT1G32940	SRMI_no	2.08498e-07	4.51002	up-regulated	AT1G32940	SR_IR_no	5.16865e-08	4.80337	up-regulated
AT2G37970	SRMI_no	1.76713e-07	3.1711	up-regulated	AT2G37970	SR_IR_no	5.16865e-08	3.27262	up-regulated
AT3G60690	SRMI_no	1.8736e-07	3.47023	up-regulated	AT3G60690	SR_IR_no	5.16865e-08	3.63074	up-regulated
AT4G30280	SRMI_no	2.20606e-07	6.91366	up-regulated	AT4G30280	SR_IR_no	5.16865e-08	7.73961	up-regulated
AT5G22540	SRMI_no	2.86699e-07	3.38576	up-regulated	AT5G22540	SR_IR_no	5.16865e-08	3.97751	up-regulated
AT1G53430	SRMI_no	3.00686e-07	3.10935	up-regulated	AT1G53430	SR_IR_no	5.19269e-08	3.51346	up-regulated
AT1G70300	SRMI_no	3.30282e-07	2.741	up-regulated	AT1G70300	SR_IR_no	5.19269e-08	3.23797	up-regulated
AT5G58620	SRMI_no	1.85081e-07	2.82183	up-regulated	AT5G58620	SR_IR_no	5.19269e-08	2.98073	up-regulated
AT1G03080	SRMI_no	4.90418e-07	2.13039	up-regulated	AT1G03080	SR_IR_no	5.2244e-08	2.61307	up-regulated
AT3G57020	SRMI_no	2.6186e-07	2.91839	up-regulated	AT3G57020	SR_IR_no	5.2244e-08	3.24452	up-regulated
AT4G25640	SRMI_no	1.80223e-07	2.71284	up-regulated	AT4G25640	SR_IR_no	5.25293e-08	2.76095	up-regulated
AT2G30720	SRMI_no	2.27687e-07	3.59161	up-regulated	AT2G30720	SR_IR_no	5.26796e-08	3.92629	up-regulated
AT5G01540	SRMI_no	1.57957e-07	4.75945	up-regulated	AT5G01540	SR_IR_no	5.26796e-08	4.84232	up-regulated
AT5G57035	SRMI_no	2.65681e-07	2.41353	up-regulated	AT5G57035	SR_IR_no	5.26796e-08	2.67785	up-regulated
AT4G11170	SRMI_no	2.22413e-07	7.30721	up-regulated	AT4G11170	SR_IR_no	5.26804e-08	8.33957	up-regulated
AT5G01720	SRMI_no	1.76838e-07	2.81846	up-regulated	AT5G01720	SR_IR_no	5.27466e-08	2.91749	up-regulated
AT5G27060	SRMI_no	1.54988e-07	4.84968	up-regulated	AT5G27060	SR_IR_no	5.30082e-08	4.86	up-regulated
AT5G11210	SRMI_no	1.30698e-07	7.02954	up-regulated	AT5G11210	SR_IR_no	5.31377e-08	7.27361	up-regulated
AT4G16500	SRMI_no	1.58071e-07	2.70576	up-regulated	AT4G16500	SR_IR_no	5.38924e-08	2.73102	up-regulated
AT1G03730	SRMI_no	5.44632e-07	2.28844	up-regulated	AT1G03730	SR_IR_no	5.40995e-08	2.87955	up-regulated
AT4G23010	SRMI_no	1.97423e-07	2.71203	up-regulated	AT4G23010	SR_IR_no	5.42012e-08	2.80613	up-regulated
AT3G06500	SRMI_no	4.99775e-07	2.86413	up-regulated	AT3G06500	SR_IR_no	5.47933e-08	3.49936	up-regulated
AT2G21500	SRMI_no	1.69842e-07	2.33476	up-regulated	AT2G21500	SR_IR_no	5.49267e-08	2.36678	up-regulated
AT4G38540	SRMI_no	2.52446e-07	3.18478	up-regulated	AT4G38540	SR_IR_no	5.49267e-08	3.58206	up-regulated
AT5G27610	SRMI_no	1.69514e-07	3.91696	up-regulated	AT5G27610	SR_IR_no	5.49267e-08	4.15739	up-regulated
AT2G29420	SRMI_no	2.45911e-07	3.41099	up-regulated	AT2G29420	SR_IR_no	5.49903e-08	3.80755	up-regulated
AT1G22410	SRMI_no	2.50823e-07	4.02055	up-regulated	AT1G22410	SR_IR_no	5.53265e-08	4.30303	up-regulated
AT4G22820	SRMI_no	2.19666e-07	2.55909	up-regulated	AT4G22820	SR_IR_no	5.6334e-08	2.73888	up-regulated
AT4G26120	SRMI_no	2.49045e-07	3.95889	up-regulated	AT4G26120	SR_IR_no	5.6334e-08	4.49789	up-regulated
AT5G47230	SRMI_no	1.82696e-07	3.14329	up-regulated	AT5G47230	SR_IR_no	5.6334e-08	3.3149	up-regulated
AT1G70530	SRMI_no	2.24873e-07	3.07113	up-regulated	AT1G70530	SR_IR_no	5.6466e-08	3.25169	up-regulated
AT1G18890	SRMI_no	2.23345e-07	3.30827	up-regulated	AT1G18890	SR_IR_no	5.70628e-08	3.46655	up-regulated
AT3G20860	SRMI_no	1.65165e-07	5.33597	up-regulated	AT3G20860	SR_IR_no	5.70628e-08	5.63275	up-regulated
AT3G47550	SRMI_no	2.54807e-07	2.35495	up-regulated	AT3G47550	SR_IR_no	5.70628e-08	2.54626	up-regulated
AT1G78850	SRMI_no	2.02886e-07	3.12819	up-regulated	AT1G78850	SR_IR_no	5.71159e-08	3.20254	up-regulated
AT1G51820	SRMI_no	1.44193e-07	8.11747	up-regulated	AT1G51820	SR_IR_no	5.71669e-08	8.30685	up-regulated
AT1G65845	SRMI_no	1.00664e-07	4.21902	up-regulated	AT1G65845	SR_IR_no	5.76804e-08	3.77554	up-regulated
AT1G72120	SRMI_no	2.44747e-07	3.29206	up-regulated	AT1G72120	SR_IR_no	5.79188e-08	3.62302	up-regulated
AT5G04860	SRMI_no	1.59126e-07	3.80685	up-regulated	AT5G04860	SR_IR_no	5.79906e-08	3.93836	up-regulated
AT5G13860	SRMI_no	2.24873e-07	2.80614	up-regulated	AT5G13860	SR_IR_no	5.82556e-08	3.03745	up-regulated
AT1G78420	SRMI_no	2.94346e-07	2.10187	up-regulated	AT1G78420	SR_IR_no	5.84676e-08	2.34571	up-regulated
AT2G17530	SRMI_no	4.11673e-07	2.26104	up-regulated	AT2G17530	SR_IR_no	5.84676e-08	2.68431	up-regulated
AT1G01480	SRMI_no	1.62237e-07	6.83267	up-regulated	AT1G01480	SR_IR_no	5.87722e-08	7.16453	up-regulated
AT5G15650	SRMI_no	1.6486e-07	2.66063	up-regulated	AT5G15650	SR_IR_no	5.87864e-08	2.60116	up-regulated
AT5G25050	SRMI_no	2.50823e-07	2.47505	up-regulated	AT5G25050	SR_IR_no	5.87864e-08	2.72104	up-regulated
AT1G25390	SRMI_no	2.11488e-07	2.90319	up-regulated	AT1G25390	SR_IR_no	5.9608e-08	3.04852	up-regulated
AT3G55050	SRMI_no	2.24873e-07	2.60225	up-regulated	AT3G55050	SR_IR_no	5.9608e-08	2.79338	up-regulated
AT1G17290	SRMI_no	2.42151e-07	2.7655	up-regulated	AT1G17290	SR_IR_no	6.04706e-08	2.90863	up-regulated
AT1G35210	SRMI_no	4.22071e-07	3.54475	up-regulated	AT1G35210	SR_IR_no	6.04706e-08	4.26992	up-regulated
AT1G05340	SRMI_no	1.58001e-07	6.50119	up-regulated	AT1G05340	SR_IR_no	6.05876e-08	6.73038	up-regulated
AT1G05710	SRMI_no	1.42157e-07	4.41808	up-regulated	AT1G05710	SR_IR_no	6.07233e-08	4.47736	up-regulated
AT4G18250	SRMI_no	2.34237e-07	3.88288	up-regulated	AT4G18250	SR_IR_no	6.0868e-08	4.16281	up-regulated
AT4G21410	SRMI_no	2.30429e-07	3.76455	up-regulated	AT4G21410	SR_IR_no	6.0868e-08	4.12262	up-regulated
AT4G22780	SRMI_no	2.99598e-07	2.65875	up-regulated	AT4G22780	SR_IR_no	6.0868e-08	2.97884	up-regulated
AT4G10960	SRMI_no	1.66425e-07	3.56782	up-regulated	AT4G10960	SR_IR_no	6.08809e-08	3.66093	up-regulated
AT5G15870	SRMI_no	1.26888e-07	3.64096	up-regulated	AT5G15870	SR_IR_no	6.08809e-08	3.41483	up-regulated
AT3G53260	SRMI_no	3.54864e-07	4.20881	up-regulated	AT3G53260	SR_IR_no	6.17084e-08	4.73178	up-regulated
AT4G14950	SRMI_no	3.15421e-07	2.2062	up-regulated	AT4G14950	SR_IR_no	6.17204e-08	2.48169	up-regulated
AT5G42150	SRMI_no	1.85081e-07	2.89607	up-regulated	AT5G42150	SR_IR_no	6.27227e-08	2.94515	up-regulated
AT3G05050	SRMI_no	3.43811e-07	2.48413	up-regulated	AT3G05050	SR_IR_no	6.29859e-08	2.81412	up-regulated
AT1G52890	SRMI_no	2.43882e-07	6.07187	up-regulated	AT1G52890	SR_IR_no	6.32361e-08	6.46043	up-regulated
AT1G61380	SRMI_no	1.62237e-07	3.1504	up-regulated	AT1G61380	SR_IR_no	6.32361e-08	3.07931	up-regulated
AT2G47000	SRMI_no	4.20715e-07	3.56988	up-regulated	AT2G47000	SR_IR_no	6.32361e-08	4.23808	up-regulated
AT3G16720	SRMI_no	2.08675e-07	2.78642	up-regulated	AT3G16720	SR_IR_no	6.32361e-08	2.91795	up-regulated
AT4G39670	SRMI_no	1.95194e-07	7.15823	up-regulated	AT4G39670	SR_IR_no	6.32361e-08	7.67189	up-regulated
AT5G48540	SRMI_no	1.42614e-07	4.89476	up-regulated	AT5G48540	SR_IR_no	6.33704e-08	4.53466	up-regulated
AT1G67920	SRMI_no	2.40232e-07	4.34133	up-regulated	AT1G67920	SR_IR_no	6.34798e-08	4.78288	up-regulated
AT2G18680	SRMI_no	1.74548e-07	5.5705	up-regulated	AT2G18680	SR_IR_no	6.34798e-08	5.68428	up-regulated
AT3G02840	SRMI_no	1.85081e-07	6.63037	up-regulated	AT3G02840	SR_IR_no	6.34798e-08	6.99531	up-regulated
AT3G48450	SRMI_no	1.78921e-07	6.67973	up-regulated	AT3G48450	SR_IR_no	6.34798e-08	7.04859	up-regulated
AT4G30240	SRMI_no	3.86567e-07	2.35756	up-regulated	AT4G30240	SR_IR_no	6.34798e-08	2.73481	up-regulated
AT4G31980	SRMI_no	2.11056e-07	2.40481	up-regulated	AT4G31980	SR_IR_no	6.34798e-08	2.51449	up-regulated
AT1G21120	SRMI_no	2.02886e-07	4.24056	up-regulated	AT1G21120	SR_IR_no	6.45124e-08	4.3857	up-regulated
AT2G28400	SRMI_no	3.31686e-07	4.72754	up-regulated	AT2G28400	SR_IR_no	6.52507e-08	5.35603	up-regulated
AT3G09000	SRMI_no	2.33027e-07	2.61744	up-regulated	AT3G09000	SR_IR_no	6.52507e-08	2.75802	up-regulated
AT4G33050	SRMI_no	2.94346e-07	3.68133	up-regulated	AT4G33050	SR_IR_no	6.52507e-08	3.94377	up-regulated
AT3G28850	SRMI_no	2.65865e-07	3.18502	up-regulated	AT3G28850	SR_IR_no	6.54338e-08	3.53187	up-regulated
AT3G54850	SRMI_no	2.38163e-07	2.16655	up-regulated	AT3G54850	SR_IR_no	6.57059e-08	2.29078	up-regulated
AT3G47540	SRMI_no	4.63622e-07	4.08093	up-regulated	AT3G47540	SR_IR_no	6.57346e-08	4.82038	up-regulated
AT1G15520	SRMI_no	2.37838e-07	7.57948	up-regulated	AT1G15520	SR_IR_no	6.61129e-08	7.74776	up-regulated
AT4G01010	SRMI_no	3.38783e-07	2.72369	up-regulated	AT4G01010	SR_IR_no	6.61129e-08	3.05874	up-regulated
AT5G59480	SRMI_no	3.47093e-07	2.34239	up-regulated	AT5G59480	SR_IR_no	6.61129e-08	2.62307	up-regulated
AT3G25882	SRMI_no	1.59315e-07	4.31036	up-regulated	AT3G25882	SR_IR_no	6.66997e-08	4.16084	up-regulated
AT5G65140	SRMI_no	2.30429e-07	3.54733	up-regulated	AT5G65140	SR_IR_no	6.69886e-08	3.8215	up-regulated
AT5G44240	SRMI_no	2.89204e-07	2.48287	up-regulated	AT5G44240	SR_IR_no	6.72524e-08	2.65895	up-regulated
AT1G20970	SRMI_no	3.90678e-07	2.1708	up-regulated	AT1G20970	SR_IR_no	6.72577e-08	2.45666	up-regulated
AT4G24920	SRMI_no	1.44584e-07	2.69424	up-regulated	AT4G24920	SR_IR_no	6.72577e-08	2.50256	up-regulated
AT5G05100	SRMI_no	2.65681e-07	2.25163	up-regulated	AT5G05100	SR_IR_no	6.72577e-08	2.38583	up-regulated
AT3G12600	SRMI_no	2.99391e-07	2.10283	up-regulated	AT3G12600	SR_IR_no	6.79408e-08	2.30006	up-regulated
AT5G58320	SRMI_no	2.15013e-07	3.58388	up-regulated	AT5G58320	SR_IR_no	6.79408e-08	3.77806	up-regulated
AT3G46660	SRMI_no	3.1037e-07	5.70569	up-regulated	AT3G46660	SR_IR_no	6.84407e-08	6.47832	up-regulated
AT2G17760	SRMI_no	2.22413e-07	2.75678	up-regulated	AT2G17760	SR_IR_no	6.87198e-08	2.80446	up-regulated
AT5G14700	SRMI_no	4.46563e-07	4.22405	up-regulated	AT5G14700	SR_IR_no	6.92092e-08	4.97373	up-regulated
AT2G27580	SRMI_no	2.85913e-07	2.25469	up-regulated	AT2G27580	SR_IR_no	6.97141e-08	2.42959	up-regulated
AT3G23250	SRMI_no	2.93124e-07	6.57786	up-regulated	AT3G23250	SR_IR_no	6.99001e-08	7.20002	up-regulated
AT5G49480	SRMI_no	3.31243e-07	4.12868	up-regulated	AT5G49480	SR_IR_no	7.04732e-08	4.51425	up-regulated
AT5G14640	SRMI_no	3.61104e-07	2.54098	up-regulated	AT5G14640	SR_IR_no	7.06408e-08	2.84422	up-regulated
AT1G07630	SRMI_no	2.65105e-07	2.67638	up-regulated	AT1G07630	SR_IR_no	7.11705e-08	2.82978	up-regulated
AT1G64065	SRMI_no	2.64533e-07	3.75907	up-regulated	AT1G64065	SR_IR_no	7.1665e-08	4.0817	up-regulated
AT3G52450	SRMI_no	1.83101e-07	7.36372	up-regulated	AT3G52450	SR_IR_no	7.18776e-08	7.64735	up-regulated
AT4G17500	SRMI_no	3.28172e-07	4.12238	up-regulated	AT4G17500	SR_IR_no	7.31585e-08	4.57482	up-regulated
AT5G05340	SRMI_no	1.85081e-07	7.94938	up-regulated	AT5G05340	SR_IR_no	7.31585e-08	8.06302	up-regulated
AT1G04100	SRMI_no	3.10012e-07	3.08593	up-regulated	AT1G04100	SR_IR_no	7.3224e-08	3.45155	up-regulated
AT3G21070	SRMI_no	3.28172e-07	4.17067	up-regulated	AT3G21070	SR_IR_no	7.3224e-08	4.52402	up-regulated
AT4G12480	SRMI_no	1.95442e-07	5.7614	up-regulated	AT4G12480	SR_IR_no	7.3224e-08	5.71297	up-regulated
AT4G36945	SRMI_no	2.34237e-07	2.8356	up-regulated	AT4G36945	SR_IR_no	7.3224e-08	2.95524	up-regulated
AT2G39520	SRMI_no	1.62237e-07	8.51252	up-regulated	AT2G39520	SR_IR_no	7.32244e-08	8.72934	up-regulated
AT5G58120	SRMI_no	5.9167e-07	2.33869	up-regulated	AT5G58120	SR_IR_no	7.35714e-08	2.81736	up-regulated
AT5G18490	SRMI_no	3.54864e-07	2.48825	up-regulated	AT5G18490	SR_IR_no	7.5083e-08	2.75199	up-regulated
AT3G11820	SRMI_no	2.05658e-07	3.09378	up-regulated	AT3G11820	SR_IR_no	7.53403e-08	3.0247	up-regulated
AT3G19970	SRMI_no	3.03421e-07	4.99103	up-regulated	AT3G19970	SR_IR_no	7.53403e-08	5.49136	up-regulated
AT3G51890	SRMI_no	2.08498e-07	2.26209	up-regulated	AT3G51890	SR_IR_no	7.53403e-08	2.25014	up-regulated
AT3G54420	SRMI_no	1.5139e-07	5.60311	up-regulated	AT3G54420	SR_IR_no	7.53403e-08	5.49132	up-regulated
AT4G30850	SRMI_no	1.93063e-07	4.269	up-regulated	AT4G30850	SR_IR_no	7.53403e-08	4.40381	up-regulated
AT5G65200	SRMI_no	3.12003e-07	2.52224	up-regulated	AT5G65200	SR_IR_no	7.53403e-08	2.76715	up-regulated
AT1G18900	SRMI_no	4.71556e-07	2.15827	up-regulated	AT1G18900	SR_IR_no	7.54969e-08	2.50108	up-regulated
AT2G45290	SRMI_no	2.19045e-07	5.16385	up-regulated	AT2G45290	SR_IR_no	7.54969e-08	5.2153	up-regulated
AT5G54840	SRMI_no	2.97465e-07	3.6744	up-regulated	AT5G54840	SR_IR_no	7.54969e-08	4.03537	up-regulated
AT1G45145	SRMI_no	2.77403e-07	2.93744	up-regulated	AT1G45145	SR_IR_no	7.55406e-08	3.0392	up-regulated
AT5G03210	SRMI_no	2.95247e-07	5.29032	up-regulated	AT5G03210	SR_IR_no	7.63449e-08	5.72698	up-regulated
AT1G13340	SRMI_no	4.0672e-07	4.34607	up-regulated	AT1G13340	SR_IR_no	7.74683e-08	4.83732	up-regulated
AT2G31955	SRMI_no	3.0107e-07	2.14002	up-regulated	AT2G31955	SR_IR_no	7.75611e-08	2.28139	up-regulated
AT5G39360	SRMI_no	4.28409e-07	2.38253	up-regulated	AT5G39360	SR_IR_no	7.80573e-08	2.70413	up-regulated
AT1G08050	SRMI_no	1.95442e-07	4.1668	up-regulated	AT1G08050	SR_IR_no	7.82117e-08	4.15218	up-regulated
AT1G67850	SRMI_no	2.48294e-07	2.94668	up-regulated	AT1G67850	SR_IR_no	7.82117e-08	3.0289	up-regulated
AT5G58720	SRMI_no	6.17461e-07	1.98573	up-regulated	AT5G58720	SR_IR_no	7.82117e-08	2.36202	up-regulated
AT1G14170	SRMI_no	2.50823e-07	2.65543	up-regulated	AT1G14170	SR_IR_no	7.8659e-08	2.74706	up-regulated
AT1G62840	SRMI_no	2.89386e-07	4.91474	up-regulated	AT1G62840	SR_IR_no	7.8659e-08	5.41979	up-regulated
AT2G24570	SRMI_no	2.45168e-07	3.76843	up-regulated	AT2G24570	SR_IR_no	7.8659e-08	3.93565	up-regulated
AT5G64810	SRMI_no	2.83444e-07	4.73576	up-regulated	AT5G64810	SR_IR_no	7.8659e-08	5.07437	up-regulated
AT3G18830	SRMI_no	2.14971e-07	3.32875	up-regulated	AT3G18830	SR_IR_no	7.89217e-08	3.25943	up-regulated
AT1G32350	SRMI_no	2.48294e-07	7.1622	up-regulated	AT1G32350	SR_IR_no	7.90683e-08	7.75074	up-regulated
AT1G78280	SRMI_no	1.30289e-06	2.06184	up-regulated	AT1G78280	SR_IR_no	7.90683e-08	2.75671	up-regulated
AT2G32210	SRMI_no	2.08184e-07	6.73479	up-regulated	AT2G32210	SR_IR_no	7.90683e-08	7.00018	up-regulated
AT2G11520	SRMI_no	4.05557e-07	2.06595	up-regulated	AT2G11520	SR_IR_no	7.90873e-08	2.29203	up-regulated
AT3G17410	SRMI_no	2.45911e-07	2.61737	up-regulated	AT3G17410	SR_IR_no	7.91634e-08	2.63193	up-regulated
AT5G22250	SRMI_no	2.31215e-07	4.51408	up-regulated	AT5G22250	SR_IR_no	7.97434e-08	4.66116	up-regulated
AT2G44280	SRMI_no	2.40465e-07	3.92938	up-regulated	AT2G44280	SR_IR_no	7.98635e-08	4.17297	up-regulated
AT1G61800	SRMI_no	2.91679e-07	6.1328	up-regulated	AT1G61800	SR_IR_no	8.00802e-08	6.40045	up-regulated
AT5G22350	SRMI_no	3.25388e-07	2.33118	up-regulated	AT5G22350	SR_IR_no	8.00802e-08	2.49366	up-regulated
AT5G57560	SRMI_no	6.2954e-07	4.46223	up-regulated	AT5G57560	SR_IR_no	8.01932e-08	5.34043	up-regulated
AT4G35080	SRMI_no	2.30429e-07	2.8452	up-regulated	AT4G35080	SR_IR_no	8.03325e-08	2.88238	up-regulated
AT4G34131	SRMI_no	1.89132e-07	5.3234	up-regulated	AT4G34131	SR_IR_no	8.0964e-08	5.45884	up-regulated
AT5G57010	SRMI_no	2.08498e-07	5.92753	up-regulated	AT5G57010	SR_IR_no	8.0964e-08	6.09993	up-regulated
AT5G02490	SRMI_no	3.82273e-07	5.02697	up-regulated	AT5G02490	SR_IR_no	8.19507e-08	5.39418	up-regulated
AT2G33120	SRMI_no	2.23449e-07	2.71497	up-regulated	AT2G33120	SR_IR_no	8.20058e-08	2.65623	up-regulated
AT2G33710	SRMI_no	2.24873e-07	6.82341	up-regulated	AT2G33710	SR_IR_no	8.20058e-08	7.29302	up-regulated
AT5G03320	SRMI_no	3.14857e-07	2.46516	up-regulated	AT5G03320	SR_IR_no	8.20143e-08	2.63215	up-regulated
AT1G63750	SRMI_no	7.93973e-07	2.67867	up-regulated	AT1G63750	SR_IR_no	8.22326e-08	3.32919	up-regulated
AT5G05850	SRMI_no	2.64769e-07	2.7902	up-regulated	AT5G05850	SR_IR_no	8.22326e-08	2.91685	up-regulated
AT2G46330	SRMI_no	4.43335e-07	2.52071	up-regulated	AT2G46330	SR_IR_no	8.26199e-08	2.78993	up-regulated
AT1G69750	SRMI_no	2.9455e-07	3.58752	up-regulated	AT1G69750	SR_IR_no	8.2941e-08	3.85256	up-regulated
AT4G23810	SRMI_no	1.62237e-07	3.70931	up-regulated	AT4G23810	SR_IR_no	8.31075e-08	3.41407	up-regulated
AT1G03370	SRMI_no	2.92113e-07	2.50692	up-regulated	AT1G03370	SR_IR_no	8.3217e-08	2.58512	up-regulated
AT1G51680	SRMI_no	3.28776e-07	3.53821	up-regulated	AT1G51680	SR_IR_no	8.3217e-08	3.69517	up-regulated
AT3G56880	SRMI_no	1.87188e-07	3.10758	up-regulated	AT3G56880	SR_IR_no	8.3217e-08	2.94494	up-regulated
AT1G04780	SRMI_no	6.54376e-07	2.13771	up-regulated	AT1G04780	SR_IR_no	8.33017e-08	2.52153	up-regulated
AT3G21560	SRMI_no	2.24873e-07	3.71407	up-regulated	AT3G21560	SR_IR_no	8.33017e-08	3.67571	up-regulated
AT3G08760	SRMI_no	6.17875e-07	2.24766	up-regulated	AT3G08760	SR_IR_no	8.34432e-08	2.64564	up-regulated
AT2G36770	SRMI_no	2.30804e-07	7.01581	up-regulated	AT2G36770	SR_IR_no	8.42937e-08	7.47908	up-regulated
AT4G37640	SRMI_no	3.07496e-07	3.7311	up-regulated	AT4G37640	SR_IR_no	8.42937e-08	3.85508	up-regulated
AT1G76130	SRMI_no	3.28776e-07	3.13257	up-regulated	AT1G76130	SR_IR_no	8.45708e-08	3.34586	up-regulated
AT3G10815	SRMI_no	3.08147e-07	5.42933	up-regulated	AT3G10815	SR_IR_no	8.45708e-08	6.04208	up-regulated
AT5G45000	SRMI_no	1.93063e-07	3.36052	up-regulated	AT5G45000	SR_IR_no	8.45974e-08	3.31931	up-regulated
AT1G02360	SRMI_no	1.75815e-07	4.85296	up-regulated	AT1G02360	SR_IR_no	8.49325e-08	4.65701	up-regulated
AT2G37430	SRMI_no	2.47837e-07	6.27425	up-regulated	AT2G37430	SR_IR_no	8.49325e-08	6.72023	up-regulated
AT3G25610	SRMI_no	2.58941e-07	4.06004	up-regulated	AT3G25610	SR_IR_no	8.59116e-08	4.08616	up-regulated
AT2G38250	SRMI_no	2.45911e-07	6.44956	up-regulated	AT2G38250	SR_IR_no	8.61912e-08	6.90163	up-regulated
AT1G51620	SRMI_no	2.23811e-07	5.23045	up-regulated	AT1G51620	SR_IR_no	8.74091e-08	5.45337	up-regulated
AT1G54170	SRMI_no	3.28776e-07	2.27574	up-regulated	AT1G54170	SR_IR_no	8.74091e-08	2.39196	up-regulated
AT3G52520	SRMI_no	3.95464e-07	3.76998	up-regulated	AT3G52520	SR_IR_no	8.74091e-08	4.25275	up-regulated
AT4G39830	SRMI_no	1.44282e-07	4.43009	up-regulated	AT4G39830	SR_IR_no	8.74091e-08	4.06703	up-regulated
AT1G70480	SRMI_no	4.63622e-07	3.41851	up-regulated	AT1G70480	SR_IR_no	8.76073e-08	3.84588	up-regulated
AT1G74010	SRMI_no	1.96823e-07	5.05174	up-regulated	AT1G74010	SR_IR_no	8.76073e-08	5.03558	up-regulated
AT4G23550	SRMI_no	1.95194e-07	6.12976	up-regulated	AT4G23550	SR_IR_no	8.76073e-08	6.24898	up-regulated
AT2G29110	SRMI_no	3.03421e-07	4.10601	up-regulated	AT2G29110	SR_IR_no	8.78367e-08	4.40593	up-regulated
AT5G47730	SRMI_no	4.71208e-07	3.81176	up-regulated	AT5G47730	SR_IR_no	8.79352e-08	4.26427	up-regulated
AT1G70170	SRMI_no	2.11056e-07	8.17991	up-regulated	AT1G70170	SR_IR_no	8.83312e-08	8.53926	up-regulated
AT3G18950	SRMI_no	1.57211e-06	2.40332	up-regulated	AT3G18950	SR_IR_no	8.84781e-08	3.25541	up-regulated
AT5G42830	SRMI_no	2.94346e-07	4.27735	up-regulated	AT5G42830	SR_IR_no	8.84781e-08	4.44561	up-regulated
AT5G57910	SRMI_no	6.1083e-07	2.62789	up-regulated	AT5G57910	SR_IR_no	8.84781e-08	3.10443	up-regulated
AT5G60710	SRMI_no	5.53282e-07	2.79473	up-regulated	AT5G60710	SR_IR_no	8.84781e-08	3.20152	up-regulated
AT1G61420	SRMI_no	2.13756e-07	3.64809	up-regulated	AT1G61420	SR_IR_no	8.86166e-08	3.69735	up-regulated
AT3G57280	SRMI_no	2.12407e-07	2.35455	up-regulated	AT3G57280	SR_IR_no	8.95164e-08	2.25333	up-regulated
AT3G29575	SRMI_no	3.78749e-07	2.47081	up-regulated	AT3G29575	SR_IR_no	8.95167e-08	2.65168	up-regulated
AT1G01720	SRMI_no	4.37865e-07	3.98433	up-regulated	AT1G01720	SR_IR_no	9.06007e-08	4.48546	up-regulated
AT1G61370	SRMI_no	2.51107e-07	4.5662	up-regulated	AT1G61370	SR_IR_no	9.06007e-08	4.81238	up-regulated
AT4G34240	SRMI_no	4.1412e-07	2.2609	up-regulated	AT4G34240	SR_IR_no	9.09618e-08	2.43358	up-regulated
AT5G47070	SRMI_no	8.27928e-07	2.13506	up-regulated	AT5G47070	SR_IR_no	9.12467e-08	2.58718	up-regulated
AT3G04220	SRMI_no	3.29751e-07	4.7175	up-regulated	AT3G04220	SR_IR_no	9.14577e-08	5.18874	up-regulated
AT2G17220	SRMI_no	5.86103e-07	2.57605	up-regulated	AT2G17220	SR_IR_no	9.1637e-08	2.92831	up-regulated
AT1G14370	SRMI_no	4.91433e-07	2.48227	up-regulated	AT1G14370	SR_IR_no	9.18164e-08	2.75384	up-regulated
AT1G68620	SRMI_no	2.29269e-07	6.58021	up-regulated	AT1G68620	SR_IR_no	9.18164e-08	6.76034	up-regulated
AT3G47780	SRMI_no	3.17228e-07	3.90763	up-regulated	AT3G47780	SR_IR_no	9.18164e-08	4.14418	up-regulated
AT5G48410	SRMI_no	2.49861e-07	7.87346	up-regulated	AT5G48410	SR_IR_no	9.18164e-08	8.40585	up-regulated
AT5G35200	SRMI_no	3.10848e-07	2.14113	up-regulated	AT5G35200	SR_IR_no	9.18248e-08	2.19625	up-regulated
AT5G38710	SRMI_no	3.0172e-07	5.40869	up-regulated	AT5G38710	SR_IR_no	9.2e-08	5.62527	up-regulated
AT5G45350	SRMI_no	1.0625e-06	1.71139	up-regulated	AT5G45350	SR_IR_no	9.2e-08	2.14525	up-regulated
AT4G01895	SRMI_no	3.01663e-07	5.19416	up-regulated	AT4G01895	SR_IR_no	9.23616e-08	5.6377	up-regulated
AT5G25930	SRMI_no	2.87366e-07	4.31468	up-regulated	AT5G25930	SR_IR_no	9.28848e-08	4.39152	up-regulated
AT2G44970	SRMI_no	6.54746e-07	1.98482	up-regulated	AT2G44970	SR_IR_no	9.32423e-08	2.31255	up-regulated
AT5G45710	SRMI_no	5.63358e-07	2.42635	up-regulated	AT5G45710	SR_IR_no	9.33604e-08	2.79964	up-regulated
AT5G54720	SRMI_no	2.91946e-07	3.326	up-regulated	AT5G54720	SR_IR_no	9.33604e-08	3.42759	up-regulated
AT4G30490	SRMI_no	5.81824e-07	3.3017	up-regulated	AT4G30490	SR_IR_no	9.35116e-08	3.80251	up-regulated
AT1G78210	SRMI_no	2.86335e-07	3.01476	up-regulated	AT1G78210	SR_IR_no	9.36142e-08	3.00413	up-regulated
AT3G46080	SRMI_no	6.72074e-07	4.55769	up-regulated	AT3G46080	SR_IR_no	9.44859e-08	5.55208	up-regulated
AT4G36500	SRMI_no	6.97653e-07	2.74456	up-regulated	AT4G36500	SR_IR_no	9.44859e-08	3.17909	up-regulated
AT1G70780	SRMI_no	5.58989e-07	2.35838	up-regulated	AT1G70780	SR_IR_no	9.46254e-08	2.65915	up-regulated
AT1G67195	SRMI_no	4.90418e-07	3.21217	up-regulated	AT1G67195	SR_IR_no	9.46641e-08	3.58508	up-regulated
AT4G36640	SRMI_no	3.29296e-07	3.5984	up-regulated	AT4G36640	SR_IR_no	9.46805e-08	3.75527	up-regulated
AT4G28550	SRMI_no	3.71512e-07	3.91203	up-regulated	AT4G28550	SR_IR_no	9.47652e-08	4.26916	up-regulated
AT1G72900	SRMI_no	1.00461e-06	3.2252	up-regulated	AT1G72900	SR_IR_no	9.50853e-08	4.03435	up-regulated
AT4G24400	SRMI_no	4.12352e-07	2.66583	up-regulated	AT4G24400	SR_IR_no	9.51651e-08	2.88554	up-regulated
AT3G62260	SRMI_no	5.80735e-07	3.22959	up-regulated	AT3G62260	SR_IR_no	9.54094e-08	3.75256	up-regulated
AT4G14450	SRMI_no	2.17474e-07	7.16479	up-regulated	AT4G14450	SR_IR_no	9.54094e-08	7.3695	up-regulated
AT1G35350	SRMI_no	1.01614e-06	2.07282	up-regulated	AT1G35350	SR_IR_no	9.55099e-08	2.57545	up-regulated
AT1G10585	SRMI_no	3.03072e-07	7.20334	up-regulated	AT1G10585	SR_IR_no	9.83387e-08	7.53757	up-regulated
AT5G45750	SRMI_no	2.34986e-07	2.36837	up-regulated	AT5G45750	SR_IR_no	9.86846e-08	2.31823	up-regulated
AT5G15490	SRMI_no	2.29666e-07	2.71491	up-regulated	AT5G15490	SR_IR_no	9.87973e-08	2.59595	up-regulated
AT2G35710	SRMI_no	4.55159e-07	4.46727	up-regulated	AT2G35710	SR_IR_no	9.99765e-08	5.07219	up-regulated
AT4G30210	SRMI_no	6.55012e-07	2.7269	up-regulated	AT4G30210	SR_IR_no	1.00588e-07	3.10319	up-regulated
AT1G06570	SRMI_no	8.24666e-07	2.17634	up-regulated	AT1G06570	SR_IR_no	1.00755e-07	2.58751	up-regulated
AT5G46910	SRMI_no	4.37353e-07	4.66335	up-regulated	AT5G46910	SR_IR_no	1.0104e-07	5.27651	up-regulated
AT5G54100	SRMI_no	3.29296e-07	2.95227	up-regulated	AT5G54100	SR_IR_no	1.01576e-07	3.11212	up-regulated
AT4G22980	SRMI_no	4.90418e-07	2.97171	up-regulated	AT4G22980	SR_IR_no	1.01839e-07	3.32445	up-regulated
AT1G79270	SRMI_no	9.20084e-07	2.42184	up-regulated	AT1G79270	SR_IR_no	1.02003e-07	2.92532	up-regulated
AT2G29460	SRMI_no	3.31243e-07	6.44557	up-regulated	AT2G29460	SR_IR_no	1.02025e-07	6.77474	up-regulated
AT5G13320	SRMI_no	5.44632e-07	5.38098	up-regulated	AT5G13320	SR_IR_no	1.03256e-07	5.89685	up-regulated
AT1G10040	SRMI_no	2.94363e-07	5.2798	up-regulated	AT1G10040	SR_IR_no	1.03796e-07	5.57781	up-regulated
AT5G62460	SRMI_no	3.11936e-07	2.03647	up-regulated	AT5G62460	SR_IR_no	1.03796e-07	2.08242	up-regulated
AT5G54110	SRMI_no	3.10848e-07	2.43438	up-regulated	AT5G54110	SR_IR_no	1.03845e-07	2.45179	up-regulated
AT1G15670	SRMI_no	1.95194e-07	5.48458	up-regulated	AT1G15670	SR_IR_no	1.03932e-07	5.29001	up-regulated
AT1G06620	SRMI_no	3.28776e-07	4.14743	up-regulated	AT1G06620	SR_IR_no	1.04004e-07	4.32976	up-regulated
AT3G08720	SRMI_no	5.33085e-07	3.21767	up-regulated	AT3G08720	SR_IR_no	1.04541e-07	3.59951	up-regulated
AT3G10300	SRMI_no	3.84314e-07	2.77834	up-regulated	AT3G10300	SR_IR_no	1.04773e-07	2.88546	up-regulated
AT2G46140	SRMI_no	3.22715e-07	4.2167	up-regulated	AT2G46140	SR_IR_no	1.05085e-07	4.5082	up-regulated
AT2G42350	SRMI_no	3.07521e-07	4.62575	up-regulated	AT2G42350	SR_IR_no	1.0553e-07	4.95505	up-regulated
AT3G01820	SRMI_no	3.11518e-07	3.23444	up-regulated	AT3G01820	SR_IR_no	1.0553e-07	3.32094	up-regulated
AT5G02780	SRMI_no	2.65865e-07	7.09439	up-regulated	AT5G02780	SR_IR_no	1.0553e-07	7.38131	up-regulated
AT3G24170	SRMI_no	5.65416e-07	1.98108	up-regulated	AT3G24170	SR_IR_no	1.05682e-07	2.18622	up-regulated
AT1G02660	SRMI_no	9.32724e-07	2.42777	up-regulated	AT1G02660	SR_IR_no	1.05767e-07	2.95701	up-regulated
AT1G07620	SRMI_no	4.97406e-07	2.69605	up-regulated	AT1G07620	SR_IR_no	1.06162e-07	2.9802	up-regulated
AT3G07800	SRMI_no	3.29751e-07	2.40958	up-regulated	AT3G07800	SR_IR_no	1.06536e-07	2.50961	up-regulated
AT3G17770	SRMI_no	7.73427e-07	2.14287	up-regulated	AT3G17770	SR_IR_no	1.06789e-07	2.50065	up-regulated
AT2G39400	SRMI_no	3.53959e-07	3.42616	up-regulated	AT2G39400	SR_IR_no	1.07054e-07	3.4932	up-regulated
AT5G09800	SRMI_no	2.86699e-07	5.59066	up-regulated	AT5G09800	SR_IR_no	1.07054e-07	5.92419	up-regulated
AT1G61250	SRMI_no	2.50767e-07	2.64791	up-regulated	AT1G61250	SR_IR_no	1.0788e-07	2.52461	up-regulated
AT5G56350	SRMI_no	3.28776e-07	2.56015	up-regulated	AT5G56350	SR_IR_no	1.08065e-07	2.56654	up-regulated
AT2G22475	SRMI_no	2.43929e-07	2.6906	up-regulated	AT2G22475	SR_IR_no	1.08093e-07	2.67731	up-regulated
AT1G33600	SRMI_no	4.10587e-07	2.41237	up-regulated	AT1G33600	SR_IR_no	1.09086e-07	2.5044	up-regulated
AT4G30600	SRMI_no	5.12218e-07	2.1741	up-regulated	AT4G30600	SR_IR_no	1.09086e-07	2.34389	up-regulated
AT1G67520	SRMI_no	3.78406e-07	3.59704	up-regulated	AT1G67520	SR_IR_no	1.09168e-07	3.89039	up-regulated
AT3G18440	SRMI_no	5.96497e-07	2.34715	up-regulated	AT3G18440	SR_IR_no	1.09168e-07	2.615	up-regulated
AT5G44570	SRMI_no	2.01765e-07	5.42977	up-regulated	AT5G44570	SR_IR_no	1.09168e-07	5.29996	up-regulated
AT4G20380	SRMI_no	1.01695e-06	1.8605	up-regulated	AT4G20380	SR_IR_no	1.09567e-07	2.2613	up-regulated
AT4G11890	SRMI_no	2.93511e-07	3.67437	up-regulated	AT4G11890	SR_IR_no	1.1057e-07	3.56086	up-regulated
AT3G46090	SRMI_no	1.02802e-06	2.98035	up-regulated	AT3G46090	SR_IR_no	1.11986e-07	3.68476	up-regulated
AT4G19520	SRMI_no	1.47356e-06	2.37516	up-regulated	AT4G19520	SR_IR_no	1.12219e-07	3.02522	up-regulated
AT1G66070	SRMI_no	4.63622e-07	2.04523	up-regulated	AT1G66070	SR_IR_no	1.12931e-07	2.18429	up-regulated
AT1G73080	SRMI_no	5.12218e-07	4.45363	up-regulated	AT1G73080	SR_IR_no	1.12931e-07	4.90612	up-regulated
AT4G33910	SRMI_no	4.16261e-07	2.81559	up-regulated	AT4G33910	SR_IR_no	1.13542e-07	2.9428	up-regulated
AT5G63850	SRMI_no	3.37035e-07	2.76827	up-regulated	AT5G63850	SR_IR_no	1.13542e-07	2.81428	up-regulated
AT4G31860	SRMI_no	1.3431e-06	1.81741	up-regulated	AT4G31860	SR_IR_no	1.13843e-07	2.27982	up-regulated
AT5G51060	SRMI_no	3.71448e-07	7.36616	up-regulated	AT5G51060	SR_IR_no	1.14059e-07	8.05573	up-regulated
AT5G53970	SRMI_no	7.505e-07	2.572	up-regulated	AT5G53970	SR_IR_no	1.14059e-07	2.97451	up-regulated
AT1G47510	SRMI_no	3.42873e-07	7.11213	up-regulated	AT1G47510	SR_IR_no	1.15313e-07	7.66374	up-regulated
AT3G12630	SRMI_no	4.98119e-07	1.96658	up-regulated	AT3G12630	SR_IR_no	1.1618e-07	2.10378	up-regulated
AT3G53810	SRMI_no	2.65681e-07	3.40176	up-regulated	AT3G53810	SR_IR_no	1.16981e-07	3.37311	up-regulated
AT5G15470	SRMI_no	8.15488e-07	1.96484	up-regulated	AT5G15470	SR_IR_no	1.17322e-07	2.28375	up-regulated
AT4G23030	SRMI_no	2.67765e-07	3.79974	up-regulated	AT4G23030	SR_IR_no	1.17537e-07	3.839	up-regulated
AT5G64250	SRMI_no	1.47356e-06	1.6752	up-regulated	AT5G64250	SR_IR_no	1.17537e-07	2.12214	up-regulated
AT5G57150	SRMI_no	4.4401e-07	3.59134	up-regulated	AT5G57150	SR_IR_no	1.18009e-07	3.78752	up-regulated
AT5G58430	SRMI_no	5.73905e-07	2.30305	up-regulated	AT5G58430	SR_IR_no	1.18009e-07	2.5102	up-regulated
AT2G16720	SRMI_no	4.04622e-07	3.46892	up-regulated	AT2G16720	SR_IR_no	1.18225e-07	3.74496	up-regulated
AT1G30270	SRMI_no	7.90026e-07	3.3122	up-regulated	AT1G30270	SR_IR_no	1.18299e-07	3.82153	up-regulated
AT4G20460	SRMI_no	2.73283e-07	5.71862	up-regulated	AT4G20460	SR_IR_no	1.19153e-07	5.85575	up-regulated
AT3G01040	SRMI_no	5.33954e-07	2.08093	up-regulated	AT3G01040	SR_IR_no	1.19311e-07	2.25174	up-regulated
AT5G41740	SRMI_no	2.25366e-06	3.06308	up-regulated	AT5G41740	SR_IR_no	1.19366e-07	4.16525	up-regulated
AT1G33110	SRMI_no	8.57806e-07	2.85011	up-regulated	AT1G33110	SR_IR_no	1.19423e-07	3.32639	up-regulated
AT5G26751	SRMI_no	5.47315e-07	1.97216	up-regulated	AT5G26751	SR_IR_no	1.19722e-07	2.11517	up-regulated
AT1G17147	SRMI_no	6.83782e-07	2.77488	up-regulated	AT1G17147	SR_IR_no	1.19884e-07	3.20031	up-regulated
AT4G02940	SRMI_no	7.16754e-07	2.88889	up-regulated	AT4G02940	SR_IR_no	1.19884e-07	3.24828	up-regulated
AT1G68840	SRMI_no	6.86211e-07	2.60961	up-regulated	AT1G68840	SR_IR_no	1.1997e-07	2.93323	up-regulated
AT3G06350	SRMI_no	5.07061e-07	2.60722	up-regulated	AT3G06350	SR_IR_no	1.20038e-07	2.76484	up-regulated
AT1G27100	SRMI_no	9.95847e-07	1.94363	up-regulated	AT1G27100	SR_IR_no	1.20455e-07	2.29591	up-regulated
AT2G04305	SRMI_no	4.63347e-07	2.15389	up-regulated	AT2G04305	SR_IR_no	1.21002e-07	2.28518	up-regulated
AT3G18690	SRMI_no	5.74803e-07	2.40629	up-regulated	AT3G18690	SR_IR_no	1.21002e-07	2.67598	up-regulated
AT5G12880	SRMI_no	2.64769e-07	7.05593	up-regulated	AT5G12880	SR_IR_no	1.21002e-07	7.27533	up-regulated
AT5G65600	SRMI_no	3.68894e-07	6.38237	up-regulated	AT5G65600	SR_IR_no	1.21526e-07	6.92688	up-regulated
AT2G33700	SRMI_no	7.76142e-07	2.5528	up-regulated	AT2G33700	SR_IR_no	1.22281e-07	2.94581	up-regulated
AT2G25620	SRMI_no	5.36581e-07	2.28957	up-regulated	AT2G25620	SR_IR_no	1.2243e-07	2.50801	up-regulated
AT5G46410	SRMI_no	6.81187e-07	2.2329	up-regulated	AT5G46410	SR_IR_no	1.2243e-07	2.52634	up-regulated
AT3G48570	SRMI_no	3.38677e-07	3.14618	up-regulated	AT3G48570	SR_IR_no	1.22788e-07	3.21507	up-regulated
AT3G02875	SRMI_no	5.87717e-07	3.80798	up-regulated	AT3G02875	SR_IR_no	1.23357e-07	4.29699	up-regulated
AT5G18480	SRMI_no	2.65865e-07	2.47536	up-regulated	AT5G18480	SR_IR_no	1.23357e-07	2.36276	up-regulated
AT4G26060	SRMI_no	3.52394e-07	2.39747	up-regulated	AT4G26060	SR_IR_no	1.23826e-07	2.42723	up-regulated
AT1G08315	SRMI_no	5.36581e-07	2.5515	up-regulated	AT1G08315	SR_IR_no	1.24573e-07	2.78706	up-regulated
AT3G57530	SRMI_no	1.49811e-06	2.05145	up-regulated	AT3G57530	SR_IR_no	1.25372e-07	2.58062	up-regulated
AT3G03610	SRMI_no	4.45818e-07	2.48407	up-regulated	AT3G03610	SR_IR_no	1.26505e-07	2.62081	up-regulated
AT4G24380	SRMI_no	9.93519e-07	4.203	up-regulated	AT4G24380	SR_IR_no	1.27552e-07	5.06055	up-regulated
AT4G26910	SRMI_no	3.72637e-07	2.50336	up-regulated	AT4G26910	SR_IR_no	1.27977e-07	2.49519	up-regulated
AT1G51700	SRMI_no	4.21236e-07	2.76714	up-regulated	AT1G51700	SR_IR_no	1.28138e-07	2.84771	up-regulated
AT2G17705	SRMI_no	5.13271e-07	3.08183	up-regulated	AT2G17705	SR_IR_no	1.28926e-07	3.37782	up-regulated
AT3G07195	SRMI_no	3.85732e-07	3.42785	up-regulated	AT3G07195	SR_IR_no	1.29187e-07	3.4779	up-regulated
AT2G40890	SRMI_no	4.45666e-07	3.08083	up-regulated	AT2G40890	SR_IR_no	1.29415e-07	3.18319	up-regulated
AT3G53180	SRMI_no	5.31485e-07	3.17893	up-regulated	AT3G53180	SR_IR_no	1.29531e-07	3.34315	up-regulated
AT3G48850	SRMI_no	3.1037e-07	6.00354	up-regulated	AT3G48850	SR_IR_no	1.3029e-07	6.16821	up-regulated
AT5G22060	SRMI_no	5.31329e-07	3.04051	up-regulated	AT5G22060	SR_IR_no	1.30512e-07	3.18783	up-regulated
AT2G15490	SRMI_no	4.86358e-07	7.36471	up-regulated	AT2G15490	SR_IR_no	1.30653e-07	8.26623	up-regulated
AT2G45570	SRMI_no	3.38677e-07	7.859	up-regulated	AT2G45570	SR_IR_no	1.30653e-07	8.3319	up-regulated
AT3G54030	SRMI_no	4.63347e-07	2.28265	up-regulated	AT3G54030	SR_IR_no	1.30653e-07	2.40153	up-regulated
AT2G19880	SRMI_no	6.28655e-07	2.44089	up-regulated	AT2G19880	SR_IR_no	1.3069e-07	2.68579	up-regulated
AT4G05020	SRMI_no	4.66337e-07	3.72455	up-regulated	AT4G05020	SR_IR_no	1.30865e-07	3.8463	up-regulated
AT2G30362	SRMI_no	4.36873e-07	4.42836	up-regulated	AT2G30362	SR_IR_no	1.34051e-07	4.71975	up-regulated
AT1G25550	SRMI_no	8.74746e-07	2.65747	up-regulated	AT1G25550	SR_IR_no	1.34526e-07	3.01748	up-regulated
AT4G24040	SRMI_no	4.71556e-07	2.76719	up-regulated	AT4G24040	SR_IR_no	1.35045e-07	2.93807	up-regulated
AT3G21305	SRMI_no	3.10324e-07	11.0095	up-regulated	AT3G21305	SR_IR_no	1.35982e-07	11.5409	up-regulated
AT4G17720	SRMI_no	4.70645e-07	2.59014	up-regulated	AT4G17720	SR_IR_no	1.36623e-07	2.6637	up-regulated
AT5G11520	SRMI_no	7.3095e-07	2.36426	up-regulated	AT5G11520	SR_IR_no	1.37207e-07	2.60254	up-regulated
AT1G28380	SRMI_no	6.91353e-07	2.81316	up-regulated	AT1G28380	SR_IR_no	1.37548e-07	3.07052	up-regulated
AT2G37040	SRMI_no	5.74904e-07	5.51032	up-regulated	AT2G37040	SR_IR_no	1.37663e-07	5.78438	up-regulated
AT5G56340	SRMI_no	9.54671e-07	2.44838	up-regulated	AT5G56340	SR_IR_no	1.37663e-07	2.85521	up-regulated
AT1G68440	SRMI_no	5.70926e-07	3.09213	up-regulated	AT1G68440	SR_IR_no	1.39135e-07	3.36038	up-regulated
AT2G02370	SRMI_no	3.42873e-07	3.04145	up-regulated	AT2G02370	SR_IR_no	1.40824e-07	3.08394	up-regulated
AT1G32460	SRMI_no	2.76217e-07	2.48005	up-regulated	AT1G32460	SR_IR_no	1.41415e-07	2.37141	up-regulated
AT2G37980	SRMI_no	3.37897e-07	5.34651	up-regulated	AT2G37980	SR_IR_no	1.41577e-07	5.55712	up-regulated
AT5G67250	SRMI_no	1.00461e-06	1.82149	up-regulated	AT5G67250	SR_IR_no	1.41631e-07	2.13216	up-regulated
AT3G23920	SRMI_no	1.25962e-06	2.90641	up-regulated	AT3G23920	SR_IR_no	1.41651e-07	3.48583	up-regulated
AT2G20900	SRMI_no	7.1063e-07	2.25052	up-regulated	AT2G20900	SR_IR_no	1.42062e-07	2.48852	up-regulated
AT3G10500	SRMI_no	6.35673e-07	2.62632	up-regulated	AT3G10500	SR_IR_no	1.42114e-07	2.86508	up-regulated
AT2G28080	SRMI_no	1.00461e-06	2.03727	up-regulated	AT2G28080	SR_IR_no	1.43023e-07	2.38668	up-regulated
AT5G16370	SRMI_no	7.62567e-07	2.34437	up-regulated	AT5G16370	SR_IR_no	1.43458e-07	2.62671	up-regulated
AT2G01340	SRMI_no	2.92027e-06	2.21144	up-regulated	AT2G01340	SR_IR_no	1.43696e-07	3.048	up-regulated
AT3G49350	SRMI_no	4.10587e-07	2.36802	up-regulated	AT3G49350	SR_IR_no	1.44854e-07	2.41605	up-regulated
AT2G20562	SRMI_no	3.80122e-07	6.20802	up-regulated	AT2G20562	SR_IR_no	1.46278e-07	6.56502	up-regulated
AT1G05575	SRMI_no	6.02838e-07	4.16749	up-regulated	AT1G05575	SR_IR_no	1.47243e-07	4.6868	up-regulated
AT4G11280	SRMI_no	5.36581e-07	3.4409	up-regulated	AT4G11280	SR_IR_no	1.47243e-07	3.63758	up-regulated
AT3G53620	SRMI_no	5.72945e-07	2.63159	up-regulated	AT3G53620	SR_IR_no	1.47423e-07	2.83069	up-regulated
AT2G32800	SRMI_no	6.69538e-07	2.18037	up-regulated	AT2G32800	SR_IR_no	1.4783e-07	2.36258	up-regulated
AT1G44130	SRMI_no	3.65599e-07	5.37874	up-regulated	AT1G44130	SR_IR_no	1.50999e-07	5.50039	up-regulated
AT5G03330	SRMI_no	1.18143e-06	2.36277	up-regulated	AT5G03330	SR_IR_no	1.52432e-07	2.81422	up-regulated
AT4G12720	SRMI_no	9.38077e-07	3.06185	up-regulated	AT4G12720	SR_IR_no	1.55976e-07	3.43034	up-regulated
AT1G69890	SRMI_no	7.95219e-07	2.96247	up-regulated	AT1G69890	SR_IR_no	1.56001e-07	3.32789	up-regulated
AT1G74740	SRMI_no	6.16886e-07	2.41543	up-regulated	AT1G74740	SR_IR_no	1.56841e-07	2.63268	up-regulated
AT3G19130	SRMI_no	3.66108e-07	2.13577	up-regulated	AT3G19130	SR_IR_no	1.56841e-07	2.08522	up-regulated
AT5G19230	SRMI_no	4.98119e-07	5.78219	up-regulated	AT5G19230	SR_IR_no	1.56983e-07	5.87046	up-regulated
AT1G74750	SRMI_no	4.36873e-07	2.99379	up-regulated	AT1G74750	SR_IR_no	1.57907e-07	3.13824	up-regulated
AT2G20130	SRMI_no	5.16648e-07	2.04508	up-regulated	AT2G20130	SR_IR_no	1.57907e-07	2.138	up-regulated
AT1G30640	SRMI_no	9.1108e-07	2.2116	up-regulated	AT1G30640	SR_IR_no	1.58325e-07	2.51084	up-regulated
AT2G41420	SRMI_no	5.16838e-07	2.07839	up-regulated	AT2G41420	SR_IR_no	1.58951e-07	2.11854	up-regulated
AT5G44090	SRMI_no	1.20575e-06	1.73806	up-regulated	AT5G44090	SR_IR_no	1.59215e-07	2.04085	up-regulated
AT5G54710	SRMI_no	5.24506e-07	3.52105	up-regulated	AT5G54710	SR_IR_no	1.59215e-07	3.58244	up-regulated
AT1G30040	SRMI_no	3.26423e-06	3.2915	up-regulated	AT1G30040	SR_IR_no	1.60389e-07	4.61553	up-regulated
AT1G76680	SRMI_no	8.0423e-07	4.28121	up-regulated	AT1G76680	SR_IR_no	1.60389e-07	4.6589	up-regulated
AT2G29720	SRMI_no	4.71208e-07	3.91341	up-regulated	AT2G29720	SR_IR_no	1.60389e-07	4.04916	up-regulated
AT3G09020	SRMI_no	9.07339e-07	2.24431	up-regulated	AT3G09020	SR_IR_no	1.60389e-07	2.56037	up-regulated
AT3G14440	SRMI_no	8.41679e-07	3.96561	up-regulated	AT3G14440	SR_IR_no	1.60389e-07	4.53568	up-regulated
AT5G16830	SRMI_no	1.13314e-06	2.38124	up-regulated	AT5G16830	SR_IR_no	1.60389e-07	2.77546	up-regulated
AT5G45900	SRMI_no	1.00461e-06	2.33095	up-regulated	AT5G45900	SR_IR_no	1.60389e-07	2.7069	up-regulated
AT4G34390	SRMI_no	1.92048e-06	3.38427	up-regulated	AT4G34390	SR_IR_no	1.61014e-07	4.27222	up-regulated
AT1G79450	SRMI_no	4.84195e-07	3.44229	up-regulated	AT1G79450	SR_IR_no	1.6134e-07	3.62484	up-regulated
AT5G24030	SRMI_no	1.06094e-06	3.42393	up-regulated	AT5G24030	SR_IR_no	1.6134e-07	4.01521	up-regulated
AT5G04540	SRMI_no	9.97849e-07	2.34507	up-regulated	AT5G04540	SR_IR_no	1.63231e-07	2.68935	up-regulated
AT1G14000	SRMI_no	8.23948e-07	1.87918	up-regulated	AT1G14000	SR_IR_no	1.63442e-07	2.05821	up-regulated
AT1G54710	SRMI_no	1.21172e-06	2.30103	up-regulated	AT1G54710	SR_IR_no	1.63442e-07	2.71213	up-regulated
AT4G30190	SRMI_no	5.61129e-07	3.20679	up-regulated	AT4G30190	SR_IR_no	1.65262e-07	3.25919	up-regulated
AT5G11230	SRMI_no	6.69538e-07	2.26495	up-regulated	AT5G11230	SR_IR_no	1.65262e-07	2.47359	up-regulated
AT3G47480	SRMI_no	6.55012e-07	3.02322	up-regulated	AT3G47480	SR_IR_no	1.65711e-07	3.16238	up-regulated
AT3G10490	SRMI_no	1.48657e-06	2.03511	up-regulated	AT3G10490	SR_IR_no	1.66403e-07	2.45777	up-regulated
AT5G53560	SRMI_no	7.5235e-07	2.31473	up-regulated	AT5G53560	SR_IR_no	1.66696e-07	2.48286	up-regulated
AT1G02390	SRMI_no	1.81633e-06	3.82393	up-regulated	AT1G02390	SR_IR_no	1.67605e-07	4.89804	up-regulated
AT1G73730	SRMI_no	1.25115e-06	1.84619	up-regulated	AT1G73730	SR_IR_no	1.67786e-07	2.17837	up-regulated
AT4G29950	SRMI_no	9.11015e-07	2.14875	up-regulated	AT4G29950	SR_IR_no	1.69537e-07	2.37632	up-regulated
AT5G01830	SRMI_no	7.66021e-07	2.65899	up-regulated	AT5G01830	SR_IR_no	1.69784e-07	2.94038	up-regulated
AT3G18250	SRMI_no	3.99684e-07	5.43889	up-regulated	AT3G18250	SR_IR_no	1.70039e-07	5.44555	up-regulated
AT1G80840	SRMI_no	5.65807e-07	5.81281	up-regulated	AT1G80840	SR_IR_no	1.70475e-07	5.94752	up-regulated
AT3G48890	SRMI_no	1.10521e-06	2.70374	up-regulated	AT3G48890	SR_IR_no	1.73835e-07	3.06361	up-regulated
AT4G36030	SRMI_no	7.16754e-07	3.16249	up-regulated	AT4G36030	SR_IR_no	1.73963e-07	3.48587	up-regulated
AT2G30550	SRMI_no	5.86258e-07	3.57328	up-regulated	AT2G30550	SR_IR_no	1.74821e-07	3.62734	up-regulated
AT2G30395	SRMI_no	4.02107e-07	6.97039	up-regulated	AT2G30395	SR_IR_no	1.76373e-07	7.29152	up-regulated
AT3G21230	SRMI_no	6.61685e-07	6.93565	up-regulated	AT3G21230	SR_IR_no	1.77258e-07	7.36971	up-regulated
AT1G47530	SRMI_no	2.44011e-06	1.63529	up-regulated	AT1G47530	SR_IR_no	1.78576e-07	2.09537	up-regulated
AT1G57650	SRMI_no	4.97294e-07	5.5524	up-regulated	AT1G57650	SR_IR_no	1.79349e-07	5.94215	up-regulated
AT4G13180	SRMI_no	7.18816e-07	4.11754	up-regulated	AT4G13180	SR_IR_no	1.80296e-07	4.51533	up-regulated
AT2G43000	SRMI_no	6.54376e-07	4.06339	up-regulated	AT2G43000	SR_IR_no	1.81538e-07	4.38724	up-regulated
AT4G35180	SRMI_no	3.87271e-07	6.76767	up-regulated	AT4G35180	SR_IR_no	1.81538e-07	6.86347	up-regulated
AT1G19180	SRMI_no	7.73558e-07	4.99291	up-regulated	AT1G19180	SR_IR_no	1.81815e-07	5.25047	up-regulated
AT3G55560	SRMI_no	9.38077e-07	2.07759	up-regulated	AT3G55560	SR_IR_no	1.82725e-07	2.33919	up-regulated
AT3G09440	SRMI_no	5.17246e-07	3.51561	up-regulated	AT3G09440	SR_IR_no	1.8367e-07	3.45994	up-regulated
AT3G09270	SRMI_no	5.61129e-07	4.52575	up-regulated	AT3G09270	SR_IR_no	1.83701e-07	4.86107	up-regulated
AT3G14770	SRMI_no	1.31852e-06	2.45121	up-regulated	AT3G14770	SR_IR_no	1.83701e-07	2.8944	up-regulated
AT2G20142	SRMI_no	1.43144e-06	2.58706	up-regulated	AT2G20142	SR_IR_no	1.83794e-07	3.09843	up-regulated
AT4G01660	SRMI_no	3.71893e-07	2.1574	up-regulated	AT4G01660	SR_IR_no	1.85131e-07	2.09559	up-regulated
AT5G20480	SRMI_no	5.74341e-07	2.46134	up-regulated	AT5G20480	SR_IR_no	1.85291e-07	2.57277	up-regulated
AT3G06300	SRMI_no	4.27457e-07	2.27667	up-regulated	AT3G06300	SR_IR_no	1.85908e-07	2.25063	up-regulated
AT1G63090	SRMI_no	3.39883e-06	1.74497	up-regulated	AT1G63090	SR_IR_no	1.86578e-07	2.33932	up-regulated
AT2G39050	SRMI_no	1.30876e-06	2.12424	up-regulated	AT2G39050	SR_IR_no	1.86578e-07	2.47092	up-regulated
AT2G47730	SRMI_no	8.62906e-07	2.6096	up-regulated	AT2G47730	SR_IR_no	1.86578e-07	2.80814	up-regulated
AT1G23550	SRMI_no	6.60732e-07	4.41697	up-regulated	AT1G23550	SR_IR_no	1.88489e-07	4.84475	up-regulated
AT1G32870	SRMI_no	1.73223e-06	2.16868	up-regulated	AT1G32870	SR_IR_no	1.88489e-07	2.64771	up-regulated
AT1G51860	SRMI_no	4.75817e-07	5.14737	up-regulated	AT1G51860	SR_IR_no	1.88489e-07	5.31146	up-regulated
AT1G72750	SRMI_no	4.99775e-07	2.03239	up-regulated	AT1G72750	SR_IR_no	1.88489e-07	2.0159	up-regulated
AT3G60260	SRMI_no	3.92177e-07	3.24096	up-regulated	AT3G60260	SR_IR_no	1.88489e-07	3.19739	up-regulated
AT4G23050	SRMI_no	4.13207e-06	1.88626	up-regulated	AT4G23050	SR_IR_no	1.88489e-07	2.59673	up-regulated
AT5G59790	SRMI_no	2.70359e-07	3.19091	up-regulated	AT5G59790	SR_IR_no	1.88489e-07	2.99788	up-regulated
AT3G25250	SRMI_no	8.2927e-07	6.18126	up-regulated	AT3G25250	SR_IR_no	1.89167e-07	7.09944	up-regulated
AT1G19310	SRMI_no	7.37164e-07	2.22757	up-regulated	AT1G19310	SR_IR_no	1.89628e-07	2.38072	up-regulated
AT5G56750	SRMI_no	1.45206e-06	2.7449	up-regulated	AT5G56750	SR_IR_no	1.89628e-07	3.26612	up-regulated
AT1G08930	SRMI_no	4.6981e-07	2.262	up-regulated	AT1G08930	SR_IR_no	1.89751e-07	2.19954	up-regulated
AT5G13370	SRMI_no	8.182e-07	2.41569	up-regulated	AT5G13370	SR_IR_no	1.90448e-07	2.64387	up-regulated
AT4G23200	SRMI_no	6.26562e-07	2.6265	up-regulated	AT4G23200	SR_IR_no	1.92918e-07	2.72922	up-regulated
AT2G32140	SRMI_no	1.37534e-06	3.88362	up-regulated	AT2G32140	SR_IR_no	1.93442e-07	4.65525	up-regulated
AT3G50480	SRMI_no	5.13285e-07	3.39068	up-regulated	AT3G50480	SR_IR_no	1.9377e-07	3.30571	up-regulated
AT2G20960	SRMI_no	8.74315e-07	2.87911	up-regulated	AT2G20960	SR_IR_no	1.94126e-07	3.08327	up-regulated
AT4G29740	SRMI_no	7.79892e-07	3.89594	up-regulated	AT4G29740	SR_IR_no	1.94533e-07	4.10497	up-regulated
AT1G66780	SRMI_no	3.56147e-07	6.96251	up-regulated	AT1G66780	SR_IR_no	1.94811e-07	7.06342	up-regulated
AT1G30757	SRMI_no	5.67635e-07	3.43849	up-regulated	AT1G30757	SR_IR_no	1.95416e-07	3.64509	up-regulated
AT2G41880	SRMI_no	1.74365e-06	2.21966	up-regulated	AT2G41880	SR_IR_no	1.95626e-07	2.69728	up-regulated
AT3G48690	SRMI_no	7.79481e-07	2.11546	up-regulated	AT3G48690	SR_IR_no	1.97388e-07	2.23213	up-regulated
AT5G02100	SRMI_no	5.45541e-07	2.89778	up-regulated	AT5G02100	SR_IR_no	1.97432e-07	2.99195	up-regulated
AT2G03505	SRMI_no	3.83386e-07	4.23136	up-regulated	AT2G03505	SR_IR_no	1.97565e-07	4.2567	up-regulated
AT4G20300	SRMI_no	1.53031e-06	1.91658	up-regulated	AT4G20300	SR_IR_no	1.98967e-07	2.24856	up-regulated
AT4G37790	SRMI_no	1.06621e-06	1.92782	up-regulated	AT4G37790	SR_IR_no	1.99428e-07	2.1582	up-regulated
AT1G01650	SRMI_no	1.08293e-06	1.79537	up-regulated	AT1G01650	SR_IR_no	1.99774e-07	2.00354	up-regulated
AT1G03850	SRMI_no	5.27669e-07	4.21202	up-regulated	AT1G03850	SR_IR_no	1.99774e-07	4.33555	up-regulated
AT3G20510	SRMI_no	2.6775e-07	2.99247	up-regulated	AT3G20510	SR_IR_no	2.00504e-07	2.67724	up-regulated
AT3G15352	SRMI_no	6.25792e-07	2.72141	up-regulated	AT3G15352	SR_IR_no	2.0175e-07	2.88464	up-regulated
AT3G11330	SRMI_no	8.32253e-07	2.24932	up-regulated	AT3G11330	SR_IR_no	2.01917e-07	2.42137	up-regulated
AT5G05410	SRMI_no	1.43818e-06	3.82305	up-regulated	AT5G05410	SR_IR_no	2.02145e-07	4.61243	up-regulated
AT4G28140	SRMI_no	7.16754e-07	5.70035	up-regulated	AT4G28140	SR_IR_no	2.02922e-07	6.08441	up-regulated
AT1G07030	SRMI_no	5.12218e-07	2.30323	up-regulated	AT1G07030	SR_IR_no	2.03361e-07	2.31209	up-regulated
AT4G02350	SRMI_no	9.88906e-07	1.83498	up-regulated	AT4G02350	SR_IR_no	2.04128e-07	2.01672	up-regulated
AT5G28830	SRMI_no	4.0782e-07	2.44278	up-regulated	AT5G28830	SR_IR_no	2.04507e-07	2.33594	up-regulated
AT2G28320	SRMI_no	2.18308e-06	1.74222	up-regulated	AT2G28320	SR_IR_no	2.04599e-07	2.16095	up-regulated
AT4G11330	SRMI_no	1.03812e-06	2.50411	up-regulated	AT4G11330	SR_IR_no	2.04935e-07	2.76894	up-regulated
AT1G14830	SRMI_no	5.58572e-07	1.86167	up-regulated	AT1G14830	SR_IR_no	2.05413e-07	1.85369	up-regulated
AT2G39650	SRMI_no	1.48643e-06	2.96097	up-regulated	AT2G39650	SR_IR_no	2.06812e-07	3.53027	up-regulated
AT1G24140	SRMI_no	8.66404e-07	3.80121	up-regulated	AT1G24140	SR_IR_no	2.06931e-07	4.18915	up-regulated
AT1G80110	SRMI_no	1.81783e-06	2.1269	up-regulated	AT1G80110	SR_IR_no	2.08337e-07	2.5912	up-regulated
AT1G51660	SRMI_no	8.39178e-07	2.75543	up-regulated	AT1G51660	SR_IR_no	2.10056e-07	2.94634	up-regulated
AT4G11370	SRMI_no	6.54376e-07	3.28057	up-regulated	AT4G11370	SR_IR_no	2.10309e-07	3.467	up-regulated
AT3G05710	SRMI_no	7.1063e-07	2.04043	up-regulated	AT3G05710	SR_IR_no	2.10382e-07	2.13693	up-regulated
AT3G15060	SRMI_no	5.8678e-07	2.61786	up-regulated	AT3G15060	SR_IR_no	2.11187e-07	2.71738	up-regulated
AT5G63490	SRMI_no	1.32157e-06	2.6855	up-regulated	AT5G63490	SR_IR_no	2.12044e-07	3.06661	up-regulated
AT2G46620	SRMI_no	6.76052e-07	2.56482	up-regulated	AT2G46620	SR_IR_no	2.12894e-07	2.67172	up-regulated
AT2G21510	SRMI_no	7.30167e-07	5.88586	up-regulated	AT2G21510	SR_IR_no	2.12914e-07	6.51898	up-regulated
AT3G04670	SRMI_no	7.35175e-07	2.95618	up-regulated	AT3G04670	SR_IR_no	2.1389e-07	3.13584	up-regulated
AT4G23470	SRMI_no	5.43993e-07	2.45467	up-regulated	AT4G23470	SR_IR_no	2.1389e-07	2.39822	up-regulated
AT5G01380	SRMI_no	8.49959e-07	5.87516	up-regulated	AT5G01380	SR_IR_no	2.1389e-07	6.63079	up-regulated
AT3G60110	SRMI_no	8.97059e-07	3.05073	up-regulated	AT3G60110	SR_IR_no	2.14449e-07	3.38496	up-regulated
AT1G68370	SRMI_no	9.11986e-07	1.84506	up-regulated	AT1G68370	SR_IR_no	2.15774e-07	1.97696	up-regulated
AT3G43210	SRMI_no	6.35423e-07	2.88111	up-regulated	AT3G43210	SR_IR_no	2.16063e-07	3.03716	up-regulated
AT1G74340	SRMI_no	8.0585e-07	1.95488	up-regulated	AT1G74340	SR_IR_no	2.17698e-07	2.05796	up-regulated
AT2G33380	SRMI_no	9.63544e-07	4.10825	up-regulated	AT2G33380	SR_IR_no	2.17974e-07	4.37848	up-regulated
AT5G54860	SRMI_no	5.06459e-07	2.84976	up-regulated	AT5G54860	SR_IR_no	2.18234e-07	2.79633	up-regulated
AT3G50970	SRMI_no	1.00598e-06	3.60766	up-regulated	AT3G50970	SR_IR_no	2.18328e-07	3.94575	up-regulated
AT5G15730	SRMI_no	6.76364e-07	2.27963	up-regulated	AT5G15730	SR_IR_no	2.18739e-07	2.33899	up-regulated
AT2G22560	SRMI_no	9.83e-07	3.09813	up-regulated	AT2G22560	SR_IR_no	2.19893e-07	3.48145	up-regulated
AT1G18570	SRMI_no	1.12892e-06	2.47547	up-regulated	AT1G18570	SR_IR_no	2.20352e-07	2.73014	up-regulated
AT1G69790	SRMI_no	1.12695e-06	2.98854	up-regulated	AT1G69790	SR_IR_no	2.20352e-07	3.43195	up-regulated
AT5G48560	SRMI_no	6.65406e-07	4.87277	up-regulated	AT5G48560	SR_IR_no	2.21642e-07	5.23921	up-regulated
AT1G73965	SRMI_no	7.43256e-07	6.06498	up-regulated	AT1G73965	SR_IR_no	2.22767e-07	6.70568	up-regulated
AT2G19160	SRMI_no	5.80735e-07	2.41716	up-regulated	AT2G19160	SR_IR_no	2.22767e-07	2.43059	up-regulated
AT3G05830	SRMI_no	7.93973e-07	2.42046	up-regulated	AT3G05830	SR_IR_no	2.22767e-07	2.55972	up-regulated
AT1G54100	SRMI_no	1.60478e-06	2.40211	up-regulated	AT1G54100	SR_IR_no	2.24143e-07	2.77562	up-regulated
AT2G19710	SRMI_no	1.73562e-06	2.25965	up-regulated	AT2G19710	SR_IR_no	2.24143e-07	2.6729	up-regulated
AT1G42990	SRMI_no	6.1577e-07	2.6989	up-regulated	AT1G42990	SR_IR_no	2.25293e-07	2.67124	up-regulated
AT1G60420	SRMI_no	7.69359e-07	2.11523	up-regulated	AT1G60420	SR_IR_no	2.25293e-07	2.19373	up-regulated
AT3G59880	SRMI_no	3.42205e-07	3.77284	up-regulated	AT3G59880	SR_IR_no	2.27951e-07	3.61657	up-regulated
AT1G12360	SRMI_no	5.37924e-07	2.51209	up-regulated	AT1G12360	SR_IR_no	2.282e-07	2.42711	up-regulated
AT4G17650	SRMI_no	1.0014e-06	2.4018	up-regulated	AT4G17650	SR_IR_no	2.28242e-07	2.62959	up-regulated
AT5G48380	SRMI_no	5.72341e-07	2.58855	up-regulated	AT5G48380	SR_IR_no	2.28835e-07	2.51574	up-regulated
AT3G29000	SRMI_no	1.8265e-06	3.65829	up-regulated	AT3G29000	SR_IR_no	2.29266e-07	4.45037	up-regulated
AT5G27520	SRMI_no	1.01103e-06	3.88268	up-regulated	AT5G27520	SR_IR_no	2.29868e-07	4.20105	up-regulated
AT1G13360	SRMI_no	1.29765e-06	1.803	up-regulated	AT1G13360	SR_IR_no	2.30757e-07	2.00628	up-regulated
AT3G09570	SRMI_no	9.01477e-07	2.00153	up-regulated	AT3G09570	SR_IR_no	2.30757e-07	2.12413	up-regulated
AT5G18110	SRMI_no	6.69823e-07	1.85707	up-regulated	AT5G18110	SR_IR_no	2.32211e-07	1.88495	up-regulated
AT5G48530	SRMI_no	6.08416e-07	4.35419	up-regulated	AT5G48530	SR_IR_no	2.32702e-07	4.53713	up-regulated
AT5G64230	SRMI_no	1.53443e-06	3.16281	up-regulated	AT5G64230	SR_IR_no	2.32702e-07	3.75041	up-regulated
AT2G33590	SRMI_no	1.52651e-06	2.07316	up-regulated	AT2G33590	SR_IR_no	2.32759e-07	2.37945	up-regulated
AT4G14365	SRMI_no	1.06648e-06	3.62147	up-regulated	AT4G14365	SR_IR_no	2.37861e-07	3.86203	up-regulated
AT1G63245	SRMI_no	7.19341e-07	5.95081	up-regulated	AT1G63245	SR_IR_no	2.38152e-07	6.48042	up-regulated
AT1G64040	SRMI_no	6.45641e-07	1.88868	up-regulated	AT1G64040	SR_IR_no	2.38152e-07	1.88744	up-regulated
AT3G52870	SRMI_no	1.01085e-06	2.57772	up-regulated	AT3G52870	SR_IR_no	2.40358e-07	2.75424	up-regulated
AT3G57630	SRMI_no	1.63724e-06	2.25214	up-regulated	AT3G57630	SR_IR_no	2.41577e-07	2.6095	up-regulated
AT5G62540	SRMI_no	6.34594e-06	1.55045	up-regulated	AT5G62540	SR_IR_no	2.42425e-07	2.17393	up-regulated
AT1G29300	SRMI_no	7.29197e-07	4.06233	up-regulated	AT1G29300	SR_IR_no	2.42712e-07	4.34729	up-regulated
AT1G10340	SRMI_no	9.32724e-07	2.59821	up-regulated	AT1G10340	SR_IR_no	2.43621e-07	2.74938	up-regulated
AT2G43790	SRMI_no	5.70926e-07	2.03459	up-regulated	AT2G43790	SR_IR_no	2.4526e-07	1.97534	up-regulated
AT1G65240	SRMI_no	4.68891e-07	5.4274	up-regulated	AT1G65240	SR_IR_no	2.47905e-07	5.49269	up-regulated
AT2G38960	SRMI_no	7.98803e-07	2.11485	up-regulated	AT2G38960	SR_IR_no	2.47905e-07	2.22033	up-regulated
AT4G21400	SRMI_no	5.81824e-07	4.21466	up-regulated	AT4G21400	SR_IR_no	2.48127e-07	4.27265	up-regulated
AT2G18193	SRMI_no	1.16768e-06	5.55342	up-regulated	AT2G18193	SR_IR_no	2.48168e-07	6.41676	up-regulated
AT3G21295	SRMI_no	1.29139e-06	2.02899	up-regulated	AT3G21295	SR_IR_no	2.49011e-07	2.28259	up-regulated
AT3G50260	SRMI_no	9.91346e-07	4.0131	up-regulated	AT3G50260	SR_IR_no	2.49714e-07	4.42809	up-regulated
AT4G25350	SRMI_no	3.71448e-07	4.92678	up-regulated	AT4G25350	SR_IR_no	2.50488e-07	4.7807	up-regulated
AT2G33110	SRMI_no	5.36581e-07	4.61574	up-regulated	AT2G33110	SR_IR_no	2.50897e-07	4.67075	up-regulated
AT3G10800	SRMI_no	1.0625e-06	2.06358	up-regulated	AT3G10800	SR_IR_no	2.50897e-07	2.21769	up-regulated
AT5G64300	SRMI_no	5.17447e-06	1.49653	up-regulated	AT5G64300	SR_IR_no	2.50897e-07	2.0212	up-regulated
AT5G64750	SRMI_no	6.54376e-07	7.01527	up-regulated	AT5G64750	SR_IR_no	2.50897e-07	7.3185	up-regulated
AT4G21790	SRMI_no	2.93423e-06	1.59548	up-regulated	AT4G21790	SR_IR_no	2.51669e-07	1.98551	up-regulated
AT3G19010	SRMI_no	5.74341e-07	2.92185	up-regulated	AT3G19010	SR_IR_no	2.54244e-07	2.78546	up-regulated
AT5G11650	SRMI_no	8.74315e-07	2.53004	up-regulated	AT5G11650	SR_IR_no	2.54594e-07	2.65851	up-regulated
AT3G51440	SRMI_no	8.69105e-07	2.52322	up-regulated	AT3G51440	SR_IR_no	2.55011e-07	2.62745	up-regulated
AT3G53720	SRMI_no	1.65891e-06	2.70319	up-regulated	AT3G53720	SR_IR_no	2.55748e-07	3.13063	up-regulated
AT1G26770	SRMI_no	9.37625e-07	4.97868	up-regulated	AT1G26770	SR_IR_no	2.55824e-07	5.34206	up-regulated
AT4G34460	SRMI_no	8.0585e-07	2.03574	up-regulated	AT4G34460	SR_IR_no	2.56368e-07	2.0723	up-regulated
AT1G25280	SRMI_no	6.74664e-07	2.01757	up-regulated	AT1G25280	SR_IR_no	2.56399e-07	2.00566	up-regulated
AT1G48040	SRMI_no	7.21507e-07	2.68498	up-regulated	AT1G48040	SR_IR_no	2.56399e-07	2.79883	up-regulated
AT4G04540	SRMI_no	1.1132e-06	4.36983	up-regulated	AT4G04540	SR_IR_no	2.56399e-07	4.88577	up-regulated
AT4G12250	SRMI_no	9.11986e-07	2.08298	up-regulated	AT4G12250	SR_IR_no	2.56399e-07	2.20255	up-regulated
AT1G15415	SRMI_no	6.84494e-07	6.45946	up-regulated	AT1G15415	SR_IR_no	2.57318e-07	6.89458	up-regulated
AT1G65840	SRMI_no	1.6374e-06	2.03434	up-regulated	AT1G65840	SR_IR_no	2.5811e-07	2.31982	up-regulated
AT3G28450	SRMI_no	6.2782e-07	2.07334	up-regulated	AT3G28450	SR_IR_no	2.59616e-07	2.04891	up-regulated
AT3G16870	SRMI_no	7.88162e-07	3.79024	up-regulated	AT3G16870	SR_IR_no	2.60952e-07	4.04377	up-regulated
AT3G05670	SRMI_no	3.84067e-06	1.4451	up-regulated	AT3G05670	SR_IR_no	2.63872e-07	1.86352	up-regulated
AT4G27350	SRMI_no	7.74342e-07	3.90686	up-regulated	AT4G27350	SR_IR_no	2.64024e-07	4.15428	up-regulated
AT4G34150	SRMI_no	1.04648e-06	3.58715	up-regulated	AT4G34150	SR_IR_no	2.658e-07	3.74236	up-regulated
AT5G10750	SRMI_no	1.84781e-06	1.89718	up-regulated	AT5G10750	SR_IR_no	2.66765e-07	2.21287	up-regulated
AT1G44800	SRMI_no	9.54671e-07	2.61438	up-regulated	AT1G44800	SR_IR_no	2.67817e-07	2.80497	up-regulated
AT1G30730	SRMI_no	4.17165e-07	7.25332	up-regulated	AT1G30730	SR_IR_no	2.67975e-07	7.14188	up-regulated
AT4G34135	SRMI_no	7.4915e-07	3.04285	up-regulated	AT4G34135	SR_IR_no	2.69059e-07	3.13975	up-regulated
AT1G19380	SRMI_no	6.08724e-07	3.91643	up-regulated	AT1G19380	SR_IR_no	2.70275e-07	3.8966	up-regulated
AT1G17170	SRMI_no	9.59181e-07	4.98118	up-regulated	AT1G17170	SR_IR_no	2.71041e-07	5.52578	up-regulated
AT3G22910	SRMI_no	1.76786e-06	3.89145	up-regulated	AT3G22910	SR_IR_no	2.72209e-07	4.55369	up-regulated
AT3G54100	SRMI_no	1.95837e-06	1.99303	up-regulated	AT3G54100	SR_IR_no	2.73991e-07	2.33912	up-regulated
AT5G61210	SRMI_no	6.42135e-07	2.79173	up-regulated	AT5G61210	SR_IR_no	2.73991e-07	2.68586	up-regulated
AT4G03320	SRMI_no	6.94945e-07	3.78157	up-regulated	AT4G03320	SR_IR_no	2.75064e-07	3.9509	up-regulated
AT4G21440	SRMI_no	1.1635e-06	4.92816	up-regulated	AT4G21440	SR_IR_no	2.75434e-07	5.58421	up-regulated
AT4G31950	SRMI_no	7.98803e-07	8.91386	up-regulated	AT4G31950	SR_IR_no	2.75434e-07	9.71253	up-regulated
AT5G54170	SRMI_no	1.37883e-06	4.19972	up-regulated	AT5G54170	SR_IR_no	2.75434e-07	4.56603	up-regulated
AT5G66620	SRMI_no	1.08945e-06	3.67286	up-regulated	AT5G66620	SR_IR_no	2.75434e-07	4.08826	up-regulated
AT1G50640	SRMI_no	2.37992e-06	1.75943	up-regulated	AT1G50640	SR_IR_no	2.78105e-07	2.10108	up-regulated
AT1G78380	SRMI_no	1.53155e-06	2.59392	up-regulated	AT1G78380	SR_IR_no	2.78747e-07	2.8619	up-regulated
AT5G62150	SRMI_no	6.2954e-07	7.02285	up-regulated	AT5G62150	SR_IR_no	2.80532e-07	7.34684	up-regulated
AT3G49370	SRMI_no	5.77847e-07	3.53505	up-regulated	AT3G49370	SR_IR_no	2.8116e-07	3.53582	up-regulated
AT3G10960	SRMI_no	9.54152e-07	2.57666	up-regulated	AT3G10960	SR_IR_no	2.81346e-07	2.73697	up-regulated
AT1G52760	SRMI_no	9.92579e-07	2.75227	up-regulated	AT1G52760	SR_IR_no	2.82248e-07	2.88023	up-regulated
AT2G36950	SRMI_no	1.47356e-06	3.74291	up-regulated	AT2G36950	SR_IR_no	2.84877e-07	4.27542	up-regulated
AT5G64090	SRMI_no	9.68473e-07	1.79063	up-regulated	AT5G64090	SR_IR_no	2.85731e-07	1.87434	up-regulated
AT3G10985	SRMI_no	1.0348e-06	3.42132	up-regulated	AT3G10985	SR_IR_no	2.86119e-07	3.54561	up-regulated
AT3G24840	SRMI_no	1.05627e-06	2.70676	up-regulated	AT3G24840	SR_IR_no	2.86481e-07	2.93189	up-regulated
AT5G41750	SRMI_no	4.60891e-06	2.87083	up-regulated	AT5G41750	SR_IR_no	2.8661e-07	3.77672	up-regulated
AT5G44990	SRMI_no	5.46436e-07	6.9912	up-regulated	AT5G44990	SR_IR_no	2.86929e-07	7.11046	up-regulated
AT5G65660	SRMI_no	9.77049e-07	2.34509	up-regulated	AT5G65660	SR_IR_no	2.87042e-07	2.43155	up-regulated
AT1G53760	SRMI_no	1.65891e-06	2.42901	up-regulated	AT1G53760	SR_IR_no	2.88277e-07	2.78169	up-regulated
AT1G13480	SRMI_no	6.3795e-07	7.9804	up-regulated	AT1G13480	SR_IR_no	2.88604e-07	8.33692	up-regulated
AT2G41410	SRMI_no	9.54671e-07	2.53919	up-regulated	AT2G41410	SR_IR_no	2.88938e-07	2.58705	up-regulated
AT5G36925	SRMI_no	5.97788e-07	7.70826	up-regulated	AT5G36925	SR_IR_no	2.88938e-07	7.82484	up-regulated
AT4G27500	SRMI_no	1.06621e-06	2.18648	up-regulated	AT4G27500	SR_IR_no	2.91522e-07	2.27642	up-regulated
AT5G47880	SRMI_no	1.18667e-06	1.83988	up-regulated	AT5G47880	SR_IR_no	2.91871e-07	1.96701	up-regulated
AT2G38490	SRMI_no	7.4915e-07	5.29547	up-regulated	AT2G38490	SR_IR_no	2.92005e-07	5.61853	up-regulated
AT4G08500	SRMI_no	1.28834e-06	2.13108	up-regulated	AT4G08500	SR_IR_no	2.95483e-07	2.30328	up-regulated
AT1G15350	SRMI_no	1.38722e-06	2.1827	up-regulated	AT1G15350	SR_IR_no	2.95843e-07	2.3962	up-regulated
AT3G26670	SRMI_no	1.01527e-06	2.32754	up-regulated	AT3G26670	SR_IR_no	2.96468e-07	2.41377	up-regulated
AT5G48655	SRMI_no	1.9944e-06	2.1022	up-regulated	AT5G48655	SR_IR_no	2.97422e-07	2.4423	up-regulated
AT2G46260	SRMI_no	9.89992e-07	1.81876	up-regulated	AT2G46260	SR_IR_no	2.97502e-07	1.89931	up-regulated
AT3G05320	SRMI_no	2.98295e-06	2.22998	up-regulated	AT3G05320	SR_IR_no	2.97502e-07	2.76905	up-regulated
AT4G02880	SRMI_no	2.62634e-06	1.59366	up-regulated	AT4G02880	SR_IR_no	2.97502e-07	1.91403	up-regulated
AT2G46520	SRMI_no	1.64286e-06	1.83687	up-regulated	AT2G46520	SR_IR_no	2.97714e-07	2.05574	up-regulated
AT1G43160	SRMI_no	1.00796e-06	6.5643	up-regulated	AT1G43160	SR_IR_no	2.97967e-07	7.06393	up-regulated
AT2G30770	SRMI_no	7.18816e-07	5.94361	up-regulated	AT2G30770	SR_IR_no	2.97967e-07	5.72765	up-regulated
AT5G42570	SRMI_no	9.91346e-07	2.00134	up-regulated	AT5G42570	SR_IR_no	2.97967e-07	2.08424	up-regulated
AT5G25820	SRMI_no	1.53031e-06	2.88341	up-regulated	AT5G25820	SR_IR_no	2.99372e-07	3.27629	up-regulated
AT4G04700	SRMI_no	7.28408e-07	3.57468	up-regulated	AT4G04700	SR_IR_no	2.99536e-07	3.64091	up-regulated
AT1G15800	SRMI_no	9.63544e-07	3.28575	up-regulated	AT1G15800	SR_IR_no	3.0099e-07	3.53388	up-regulated
AT3G02230	SRMI_no	8.35855e-07	3.43432	up-regulated	AT3G02230	SR_IR_no	3.01159e-07	3.39806	up-regulated
AT1G35670	SRMI_no	1.16768e-06	2.23255	up-regulated	AT1G35670	SR_IR_no	3.01332e-07	2.39277	up-regulated
AT1G70690	SRMI_no	9.19668e-07	2.95212	up-regulated	AT1G70690	SR_IR_no	3.01332e-07	3.02208	up-regulated
AT1G07600	SRMI_no	1.48407e-06	2.76767	up-regulated	AT1G07600	SR_IR_no	3.02257e-07	3.02888	up-regulated
AT5G65920	SRMI_no	9.60528e-07	2.88462	up-regulated	AT5G65920	SR_IR_no	3.02257e-07	3.08399	up-regulated
AT1G69250	SRMI_no	6.25878e-07	2.11509	up-regulated	AT1G69250	SR_IR_no	3.03678e-07	2.0531	up-regulated
AT5G13110	SRMI_no	1.92476e-06	1.92655	up-regulated	AT5G13110	SR_IR_no	3.0567e-07	2.22502	up-regulated
AT1G69870	SRMI_no	2.64602e-06	1.76126	up-regulated	AT1G69870	SR_IR_no	3.06002e-07	2.09038	up-regulated
AT3G46110	SRMI_no	6.4215e-07	2.3675	up-regulated	AT3G46110	SR_IR_no	3.06164e-07	2.35112	up-regulated
AT1G08920	SRMI_no	4.59039e-06	2.52694	up-regulated	AT1G08920	SR_IR_no	3.06625e-07	3.30355	up-regulated
AT1G29340	SRMI_no	4.21098e-06	1.55797	up-regulated	AT1G29340	SR_IR_no	3.06878e-07	1.98343	up-regulated
AT3G54130	SRMI_no	1.24009e-06	2.20937	up-regulated	AT3G54130	SR_IR_no	3.06879e-07	2.41955	up-regulated
AT1G64400	SRMI_no	6.28655e-07	2.86086	up-regulated	AT1G64400	SR_IR_no	3.07565e-07	2.71743	up-regulated
AT1G15530	SRMI_no	4.66337e-07	2.25823	up-regulated	AT1G15530	SR_IR_no	3.07617e-07	2.08228	up-regulated
AT5G51465	SRMI_no	9.54671e-07	5.06253	up-regulated	AT5G51465	SR_IR_no	3.07617e-07	5.33633	up-regulated
AT2G25460	SRMI_no	1.65891e-06	4.89557	up-regulated	AT2G25460	SR_IR_no	3.09037e-07	5.7171	up-regulated
AT1G78940	SRMI_no	1.31164e-06	3.6988	up-regulated	AT1G78940	SR_IR_no	3.11216e-07	4.15908	up-regulated
AT1G07130	SRMI_no	1.53499e-06	3.90399	up-regulated	AT1G07130	SR_IR_no	3.11444e-07	4.5018	up-regulated
AT5G20000	SRMI_no	7.3057e-07	2.3698	up-regulated	AT5G20000	SR_IR_no	3.13285e-07	2.31418	up-regulated
AT3G16510	SRMI_no	4.97004e-06	2.09174	up-regulated	AT3G16510	SR_IR_no	3.14969e-07	2.74372	up-regulated
AT5G50350	SRMI_no	6.80699e-07	2.51423	up-regulated	AT5G50350	SR_IR_no	3.14969e-07	2.48404	up-regulated
AT1G06520	SRMI_no	8.182e-07	5.33821	up-regulated	AT1G06520	SR_IR_no	3.15133e-07	5.63226	up-regulated
AT1G62422	SRMI_no	1.33714e-06	1.92706	up-regulated	AT1G62422	SR_IR_no	3.15133e-07	2.10329	up-regulated
AT1G36640	SRMI_no	4.98119e-07	9.00372	up-regulated	AT1G36640	SR_IR_no	3.15611e-07	8.95359	up-regulated
AT4G36010	SRMI_no	2.10611e-06	2.39839	up-regulated	AT4G36010	SR_IR_no	3.15645e-07	2.76537	up-regulated
AT4G26080	SRMI_no	2.87731e-06	2.50607	up-regulated	AT4G26080	SR_IR_no	3.15921e-07	3.00251	up-regulated
AT1G12760	SRMI_no	7.76142e-07	1.77375	up-regulated	AT1G12760	SR_IR_no	3.16637e-07	1.74025	up-regulated
AT1G68340	SRMI_no	9.76861e-07	3.54012	up-regulated	AT1G68340	SR_IR_no	3.16925e-07	3.76994	up-regulated
AT1G77450	SRMI_no	1.25107e-06	4.82857	up-regulated	AT1G77450	SR_IR_no	3.16925e-07	5.38936	up-regulated
AT4G27940	SRMI_no	6.48705e-07	2.87536	up-regulated	AT4G27940	SR_IR_no	3.208e-07	2.86353	up-regulated
AT1G15110	SRMI_no	1.54255e-06	2.81383	up-regulated	AT1G15110	SR_IR_no	3.22165e-07	3.17551	up-regulated
AT1G80820	SRMI_no	1.19293e-06	6.67683	up-regulated	AT1G80820	SR_IR_no	3.22165e-07	7.27857	up-regulated
AT2G04400	SRMI_no	1.35224e-06	2.95323	up-regulated	AT2G04400	SR_IR_no	3.22165e-07	3.11747	up-regulated
AT2G20760	SRMI_no	8.24666e-07	2.0732	up-regulated	AT2G20760	SR_IR_no	3.22165e-07	2.03577	up-regulated
AT3G27560	SRMI_no	5.71655e-06	1.66058	up-regulated	AT3G27560	SR_IR_no	3.22165e-07	2.19882	up-regulated
AT5G61390	SRMI_no	5.0587e-06	1.85943	up-regulated	AT5G61390	SR_IR_no	3.22261e-07	2.43804	up-regulated
AT1G11905	SRMI_no	2.09247e-06	2.21325	up-regulated	AT1G11905	SR_IR_no	3.22263e-07	2.5715	up-regulated
AT1G13550	SRMI_no	7.3095e-07	4.74703	up-regulated	AT1G13550	SR_IR_no	3.22844e-07	4.93123	up-regulated
AT5G60700	SRMI_no	3.20372e-06	1.70886	up-regulated	AT5G60700	SR_IR_no	3.23504e-07	2.09237	up-regulated
AT5G13500	SRMI_no	2.99158e-07	2.12337	up-regulated	AT5G13500	SR_IR_no	3.24851e-07	1.81854	up-regulated
AT5G65870	SRMI_no	9.17485e-07	3.1571	up-regulated	AT5G65870	SR_IR_no	3.26122e-07	3.2157	up-regulated
AT2G39480	SRMI_no	3.39388e-06	1.74264	up-regulated	AT2G39480	SR_IR_no	3.27999e-07	2.1365	up-regulated
AT4G14610	SRMI_no	1.05091e-06	2.32778	up-regulated	AT4G14610	SR_IR_no	3.27999e-07	2.4458	up-regulated
AT4G25690	SRMI_no	1.43796e-06	2.50647	up-regulated	AT4G25690	SR_IR_no	3.27999e-07	2.73562	up-regulated
AT1G61340	SRMI_no	2.14449e-06	4.67042	up-regulated	AT1G61340	SR_IR_no	3.28826e-07	5.58079	up-regulated
AT1G29760	SRMI_no	1.76786e-06	1.89688	up-regulated	AT1G29760	SR_IR_no	3.29433e-07	2.1411	up-regulated
AT4G37530	SRMI_no	7.48908e-07	4.29944	up-regulated	AT4G37530	SR_IR_no	3.31667e-07	4.18798	up-regulated
AT4G34120	SRMI_no	7.79892e-07	2.3191	up-regulated	AT4G34120	SR_IR_no	3.32528e-07	2.2403	up-regulated
AT3G02140	SRMI_no	9.32983e-07	6.02383	up-regulated	AT3G02140	SR_IR_no	3.32642e-07	6.47818	up-regulated
AT3G01970	SRMI_no	1.00869e-06	5.03083	up-regulated	AT3G01970	SR_IR_no	3.33138e-07	5.46184	up-regulated
AT3G27330	SRMI_no	1.00454e-06	4.3283	up-regulated	AT3G27330	SR_IR_no	3.35502e-07	4.67473	up-regulated
AT4G13110	SRMI_no	1.74452e-06	2.04859	up-regulated	AT4G13110	SR_IR_no	3.36523e-07	2.30079	up-regulated
AT1G57560	SRMI_no	1.33603e-06	3.96351	up-regulated	AT1G57560	SR_IR_no	3.36746e-07	4.37225	up-regulated
AT1G10370	SRMI_no	1.6297e-06	4.35048	up-regulated	AT1G10370	SR_IR_no	3.37164e-07	4.70086	up-regulated
AT2G01600	SRMI_no	2.0722e-06	2.03119	up-regulated	AT2G01600	SR_IR_no	3.37722e-07	2.29185	up-regulated
AT5G64870	SRMI_no	4.47999e-06	4.18377	up-regulated	AT5G64870	SR_IR_no	3.38042e-07	5.55162	up-regulated
AT2G29100	SRMI_no	4.79625e-07	7.16203	up-regulated	AT2G29100	SR_IR_no	3.39517e-07	6.97957	up-regulated
AT5G27350	SRMI_no	4.16057e-06	2.24934	up-regulated	AT5G27350	SR_IR_no	3.39924e-07	2.81468	up-regulated
AT2G39210	SRMI_no	4.91433e-07	4.07966	up-regulated	AT2G39210	SR_IR_no	3.4112e-07	3.62376	up-regulated
AT5G01710	SRMI_no	2.06878e-06	1.76028	up-regulated	AT5G01710	SR_IR_no	3.4112e-07	2.00916	up-regulated
AT5G01712	SRMI_no	2.06878e-06	1.76028	up-regulated	AT5G01712	SR_IR_no	3.4112e-07	2.00916	up-regulated
AT5G62520	SRMI_no	1.21865e-06	5.05803	up-regulated	AT5G62520	SR_IR_no	3.42134e-07	5.56827	up-regulated
AT5G59220	SRMI_no	9.93707e-07	6.8984	up-regulated	AT5G59220	SR_IR_no	3.45792e-07	7.41986	up-regulated
AT1G19360	SRMI_no	1.06621e-06	1.81116	up-regulated	AT1G19360	SR_IR_no	3.46701e-07	1.86172	up-regulated
AT5G04250	SRMI_no	1.50884e-06	4.02255	up-regulated	AT5G04250	SR_IR_no	3.46735e-07	4.50561	up-regulated
AT4G18890	SRMI_no	1.80767e-06	2.6305	up-regulated	AT4G18890	SR_IR_no	3.48096e-07	2.9896	up-regulated
AT5G24810	SRMI_no	1.53659e-06	2.67146	up-regulated	AT5G24810	SR_IR_no	3.48096e-07	2.84988	up-regulated
AT5G39660	SRMI_no	1.32373e-06	2.27561	up-regulated	AT5G39660	SR_IR_no	3.48096e-07	2.46647	up-regulated
AT4G12790	SRMI_no	1.27286e-06	2.15348	up-regulated	AT4G12790	SR_IR_no	3.48578e-07	2.25422	up-regulated
AT1G14740	SRMI_no	1.26433e-06	1.85289	up-regulated	AT1G14740	SR_IR_no	3.49868e-07	1.93173	up-regulated
AT2G43590	SRMI_no	4.93427e-07	5.8511	up-regulated	AT2G43590	SR_IR_no	3.50554e-07	5.61782	up-regulated
AT2G15760	SRMI_no	1.05612e-06	4.93862	up-regulated	AT2G15760	SR_IR_no	3.51469e-07	5.3095	up-regulated
AT1G47380	SRMI_no	1.75064e-06	2.24304	up-regulated	AT1G47380	SR_IR_no	3.51712e-07	2.51254	up-regulated
AT5G61530	SRMI_no	1.45223e-06	1.74703	up-regulated	AT5G61530	SR_IR_no	3.51712e-07	1.85829	up-regulated
AT1G16420	SRMI_no	1.76718e-06	4.8833	up-regulated	AT1G16420	SR_IR_no	3.51834e-07	5.6394	up-regulated
AT1G63350	SRMI_no	1.5774e-06	1.96958	up-regulated	AT1G63350	SR_IR_no	3.52204e-07	2.1597	up-regulated
AT1G34750	SRMI_no	6.54376e-07	2.54568	up-regulated	AT1G34750	SR_IR_no	3.5232e-07	2.39322	up-regulated
AT3G46670	SRMI_no	3.24726e-06	2.01487	up-regulated	AT3G46670	SR_IR_no	3.53583e-07	2.44113	up-regulated
AT5G60930	SRMI_no	8.25865e-07	4.34769	up-regulated	AT5G60930	SR_IR_no	3.54216e-07	4.50921	up-regulated
AT4G04490	SRMI_no	1.60972e-06	3.8083	up-regulated	AT4G04490	SR_IR_no	3.55278e-07	4.13007	up-regulated
AT1G55450	SRMI_no	7.02248e-07	2.41953	up-regulated	AT1G55450	SR_IR_no	3.5779e-07	2.2714	up-regulated
AT4G18430	SRMI_no	5.81824e-07	7.24479	up-regulated	AT4G18430	SR_IR_no	3.58318e-07	7.2093	up-regulated
AT5G04020	SRMI_no	1.81633e-06	2.02109	up-regulated	AT5G04020	SR_IR_no	3.58508e-07	2.22973	up-regulated
AT5G44910	SRMI_no	6.35175e-07	4.8507	up-regulated	AT5G44910	SR_IR_no	3.60084e-07	4.84682	up-regulated
AT1G16090	SRMI_no	6.35898e-07	5.43286	up-regulated	AT1G16090	SR_IR_no	3.60225e-07	5.37739	up-regulated
AT4G38940	SRMI_no	4.54526e-06	2.52254	up-regulated	AT4G38940	SR_IR_no	3.6024e-07	3.24996	up-regulated
AT3G47820	SRMI_no	1.48763e-06	2.17202	up-regulated	AT3G47820	SR_IR_no	3.60248e-07	2.32519	up-regulated
AT3G13430	SRMI_no	1.93163e-06	2.70694	up-regulated	AT3G13430	SR_IR_no	3.60698e-07	3.0805	up-regulated
AT1G22403	SRMI_no	2.52159e-06	3.07451	up-regulated	AT1G22403	SR_IR_no	3.62352e-07	3.68235	up-regulated
AT1G71520	SRMI_no	9.37625e-07	7.89346	up-regulated	AT1G71520	SR_IR_no	3.62352e-07	8.42977	up-regulated
AT5G44290	SRMI_no	1.33688e-06	1.78796	up-regulated	AT5G44290	SR_IR_no	3.63105e-07	1.86317	up-regulated
AT4G13040	SRMI_no	9.75703e-07	2.00398	up-regulated	AT4G13040	SR_IR_no	3.63582e-07	2.02221	up-regulated
AT2G25297	SRMI_no	6.41113e-07	6.55024	up-regulated	AT2G25297	SR_IR_no	3.63664e-07	6.51284	up-regulated
AT2G46270	SRMI_no	9.56198e-07	2.23802	up-regulated	AT2G46270	SR_IR_no	3.6785e-07	2.27453	up-regulated
AT3G23170	SRMI_no	2.39084e-06	2.99654	up-regulated	AT3G23170	SR_IR_no	3.6785e-07	3.4864	up-regulated
AT5G45100	SRMI_no	2.88933e-06	2.02257	up-regulated	AT5G45100	SR_IR_no	3.6785e-07	2.38576	up-regulated
AT4G15420	SRMI_no	1.15795e-06	2.20626	up-regulated	AT4G15420	SR_IR_no	3.69521e-07	2.29098	up-regulated
AT4G04800	SRMI_no	1.62788e-06	1.9504	up-regulated	AT4G04800	SR_IR_no	3.69546e-07	2.10751	up-regulated
AT1G25682	SRMI_no	1.91138e-06	1.7987	up-regulated	AT1G25682	SR_IR_no	3.69755e-07	1.99723	up-regulated
AT4G12470	SRMI_no	9.54671e-07	6.97153	up-regulated	AT4G12470	SR_IR_no	3.73386e-07	6.94789	up-regulated
AT4G15417	SRMI_no	6.41113e-07	7.86598	up-regulated	AT4G15417	SR_IR_no	3.73386e-07	7.92534	up-regulated
AT1G69840	SRMI_no	2.67041e-06	1.90127	up-regulated	AT1G69840	SR_IR_no	3.75636e-07	2.19391	up-regulated
AT3G05220	SRMI_no	7.64829e-06	1.54635	up-regulated	AT3G05220	SR_IR_no	3.75636e-07	2.07144	up-regulated
AT3G53120	SRMI_no	1.21682e-06	2.20162	up-regulated	AT3G53120	SR_IR_no	3.75636e-07	2.2855	up-regulated
AT2G30040	SRMI_no	4.59025e-06	2.05752	up-regulated	AT2G30040	SR_IR_no	3.77103e-07	2.60184	up-regulated
AT5G48240	SRMI_no	1.31491e-06	2.41575	up-regulated	AT5G48240	SR_IR_no	3.77351e-07	2.56921	up-regulated
AT1G08800	SRMI_no	3.89511e-06	2.08857	up-regulated	AT1G08800	SR_IR_no	3.78736e-07	2.56223	up-regulated
AT3G12570	SRMI_no	1.30289e-06	1.70344	up-regulated	AT3G12570	SR_IR_no	3.79516e-07	1.77218	up-regulated
AT1G66480	SRMI_no	1.06621e-06	5.28417	up-regulated	AT1G66480	SR_IR_no	3.79714e-07	5.66473	up-regulated
AT5G58375	SRMI_no	9.91346e-07	2.26417	up-regulated	AT5G58375	SR_IR_no	3.80088e-07	2.28484	up-regulated
AT5G55560	SRMI_no	1.05553e-06	3.88977	up-regulated	AT5G55560	SR_IR_no	3.80867e-07	4.12108	up-regulated
AT3G25900	SRMI_no	9.0035e-07	5.58186	up-regulated	AT3G25900	SR_IR_no	3.81057e-07	5.81777	up-regulated
AT3G66654	SRMI_no	1.49056e-06	1.82947	up-regulated	AT3G66654	SR_IR_no	3.85008e-07	1.92985	up-regulated
AT3G61890	SRMI_no	4.0289e-06	2.57842	up-regulated	AT3G61890	SR_IR_no	3.85141e-07	3.18896	up-regulated
AT3G63240	SRMI_no	1.52667e-06	2.43715	up-regulated	AT3G63240	SR_IR_no	3.88564e-07	2.65783	up-regulated
AT4G39780	SRMI_no	3.71688e-06	1.91599	up-regulated	AT4G39780	SR_IR_no	3.88616e-07	2.33082	up-regulated
AT4G10040	SRMI_no	1.13314e-06	2.29307	up-regulated	AT4G10040	SR_IR_no	3.89174e-07	2.35224	up-regulated
AT4G17530	SRMI_no	1.01614e-06	1.81608	up-regulated	AT4G17530	SR_IR_no	3.894e-07	1.8026	up-regulated
AT3G23540	SRMI_no	2.03059e-06	1.66399	up-regulated	AT3G23540	SR_IR_no	3.89985e-07	1.84751	up-regulated
AT3G07780	SRMI_no	2.78691e-06	1.7568	up-regulated	AT3G07780	SR_IR_no	3.91984e-07	2.02788	up-regulated
AT3G09920	SRMI_no	3.01182e-06	1.85129	up-regulated	AT3G09920	SR_IR_no	3.91984e-07	2.16762	up-regulated
AT2G36780	SRMI_no	1.37534e-06	6.22623	up-regulated	AT2G36780	SR_IR_no	3.94193e-07	6.88065	up-regulated
AT3G56170	SRMI_no	2.05728e-06	1.86711	up-regulated	AT3G56170	SR_IR_no	3.95241e-07	2.07179	up-regulated
AT5G46230	SRMI_no	8.82831e-07	2.44779	up-regulated	AT5G46230	SR_IR_no	3.96974e-07	2.42951	up-regulated
AT5G19855	SRMI_no	2.67909e-06	1.71649	up-regulated	AT5G19855	SR_IR_no	3.98559e-07	1.96087	up-regulated
AT5G41610	SRMI_no	5.77956e-06	2.25072	up-regulated	AT5G41610	SR_IR_no	3.98559e-07	2.93428	up-regulated
AT1G78310	SRMI_no	1.33954e-06	2.28419	up-regulated	AT1G78310	SR_IR_no	3.99053e-07	2.42644	up-regulated
AT3G53150	SRMI_no	9.26384e-07	6.77886	up-regulated	AT3G53150	SR_IR_no	4.01652e-07	7.03321	up-regulated
AT5G60280	SRMI_no	1.77541e-06	2.57809	up-regulated	AT5G60280	SR_IR_no	4.0178e-07	2.85112	up-regulated
AT2G44600	SRMI_no	2.64196e-06	3.42726	up-regulated	AT2G44600	SR_IR_no	4.04498e-07	4.0714	up-regulated
AT3G57120	SRMI_no	2.06878e-06	1.91803	up-regulated	AT3G57120	SR_IR_no	4.06939e-07	2.15514	up-regulated
AT1G18480	SRMI_no	9.62254e-07	2.16141	up-regulated	AT1G18480	SR_IR_no	4.084e-07	2.17007	up-regulated
AT3G03050	SRMI_no	1.106e-05	1.53421	up-regulated	AT3G03050	SR_IR_no	4.09367e-07	2.13909	up-regulated
AT3G44260	SRMI_no	2.15344e-06	1.78644	up-regulated	AT3G44260	SR_IR_no	4.09367e-07	1.98606	up-regulated
AT5G43420	SRMI_no	8.69105e-07	3.5351	up-regulated	AT5G43420	SR_IR_no	4.09968e-07	3.56022	up-regulated
AT4G18880	SRMI_no	2.16504e-06	1.97527	up-regulated	AT4G18880	SR_IR_no	4.1011e-07	2.19647	up-regulated
AT3G59280	SRMI_no	1.81723e-06	1.8554	up-regulated	AT3G59280	SR_IR_no	4.10344e-07	2.01331	up-regulated
AT1G64060	SRMI_no	1.98071e-06	3.24533	up-regulated	AT1G64060	SR_IR_no	4.10435e-07	3.59872	up-regulated
AT1G70590	SRMI_no	1.21752e-06	1.81307	up-regulated	AT1G70590	SR_IR_no	4.10965e-07	1.87868	up-regulated
AT1G04120	SRMI_no	1.76667e-06	1.75209	up-regulated	AT1G04120	SR_IR_no	4.11238e-07	1.88593	up-regulated
AT1G69610	SRMI_no	1.13911e-06	2.68733	up-regulated	AT1G69610	SR_IR_no	4.11431e-07	2.77306	up-regulated
AT3G19030	SRMI_no	2.93068e-06	2.66336	up-regulated	AT3G19030	SR_IR_no	4.12117e-07	3.12615	up-regulated
AT5G53588	SRMI_no	2.54249e-06	3.53272	up-regulated	AT5G53588	SR_IR_no	4.1225e-07	4.16935	up-regulated
AT5G53590	SRMI_no	2.54249e-06	3.53272	up-regulated	AT5G53590	SR_IR_no	4.1225e-07	4.16935	up-regulated
AT1G69480	SRMI_no	1.17935e-06	6.89631	up-regulated	AT1G69480	SR_IR_no	4.1328e-07	7.44669	up-regulated
AT1G30370	SRMI_no	2.1371e-06	6.25829	up-regulated	AT1G30370	SR_IR_no	4.13307e-07	7.37297	up-regulated
AT3G62422	SRMI_no	3.01238e-06	1.83746	up-regulated	AT3G62422	SR_IR_no	4.13454e-07	2.15636	up-regulated
AT5G17450	SRMI_no	1.61284e-06	2.21836	up-regulated	AT5G17450	SR_IR_no	4.14063e-07	2.41079	up-regulated
AT2G04160	SRMI_no	3.34225e-06	2.19439	up-regulated	AT2G04160	SR_IR_no	4.14342e-07	2.61339	up-regulated
AT3G02070	SRMI_no	9.49285e-07	2.36163	up-regulated	AT3G02070	SR_IR_no	4.14342e-07	2.35324	up-regulated
AT5G65240	SRMI_no	1.89656e-06	1.88631	up-regulated	AT5G65240	SR_IR_no	4.14342e-07	2.0851	up-regulated
AT2G17500	SRMI_no	1.40089e-06	6.08173	up-regulated	AT2G17500	SR_IR_no	4.17447e-07	6.49584	up-regulated
AT3G60415	SRMI_no	1.91946e-06	2.40189	up-regulated	AT3G60415	SR_IR_no	4.17447e-07	2.58546	up-regulated
AT1G21380	SRMI_no	1.19088e-06	1.929	up-regulated	AT1G21380	SR_IR_no	4.19669e-07	1.93219	up-regulated
AT1G32127	SRMI_no	1.96914e-06	2.47926	up-regulated	AT1G32127	SR_IR_no	4.19808e-07	2.78449	up-regulated
AT1G66465	SRMI_no	5.17246e-07	3.6785	up-regulated	AT1G66465	SR_IR_no	4.19808e-07	3.32662	up-regulated
AT5G24110	SRMI_no	3.56147e-07	5.18539	up-regulated	AT5G24110	SR_IR_no	4.19808e-07	4.46446	up-regulated
AT3G51160	SRMI_no	1.26433e-06	2.38719	up-regulated	AT3G51160	SR_IR_no	4.22867e-07	2.40358	up-regulated
AT3G15210	SRMI_no	2.22777e-06	2.39926	up-regulated	AT3G15210	SR_IR_no	4.23754e-07	2.67037	up-regulated
AT4G24290	SRMI_no	1.57518e-06	1.67643	up-regulated	AT4G24290	SR_IR_no	4.24348e-07	1.74992	up-regulated
AT5G66640	SRMI_no	1.29352e-05	1.86523	up-regulated	AT5G66640	SR_IR_no	4.25792e-07	2.65246	up-regulated
AT1G59590	SRMI_no	1.33288e-06	2.91925	up-regulated	AT1G59590	SR_IR_no	4.27035e-07	3.04017	up-regulated
AT1G69270	SRMI_no	1.47356e-06	1.88881	up-regulated	AT1G69270	SR_IR_no	4.27035e-07	1.99827	up-regulated
AT4G25230	SRMI_no	2.07575e-06	2.02411	up-regulated	AT4G25230	SR_IR_no	4.28795e-07	2.20823	up-regulated
AT5G18270	SRMI_no	1.72918e-06	5.06718	up-regulated	AT5G18270	SR_IR_no	4.29972e-07	5.71063	up-regulated
AT1G15420	SRMI_no	1.73743e-06	2.42471	up-regulated	AT1G15420	SR_IR_no	4.30285e-07	2.61908	up-regulated
AT5G01340	SRMI_no	1.37324e-06	3.64678	up-regulated	AT5G01340	SR_IR_no	4.30285e-07	3.94168	up-regulated
AT4G21920	SRMI_no	1.58113e-06	5.15012	up-regulated	AT4G21920	SR_IR_no	4.32376e-07	5.73562	up-regulated
AT1G22180	SRMI_no	1.67144e-06	2.4786	up-regulated	AT1G22180	SR_IR_no	4.3377e-07	2.65367	up-regulated
AT3G57700	SRMI_no	5.81824e-07	8.17774	up-regulated	AT3G57700	SR_IR_no	4.34713e-07	7.94077	up-regulated
AT3G13380	SRMI_no	2.03021e-06	3.19215	up-regulated	AT3G13380	SR_IR_no	4.35513e-07	3.51848	up-regulated
AT5G44070	SRMI_no	5.96497e-07	2.11129	up-regulated	AT5G44070	SR_IR_no	4.3607e-07	1.88104	up-regulated
AT4G12500	SRMI_no	6.10511e-07	8.67733	up-regulated	AT4G12500	SR_IR_no	4.3765e-07	8.23468	up-regulated
AT5G65210	SRMI_no	4.64488e-06	2.37852	up-regulated	AT5G65210	SR_IR_no	4.43051e-07	2.94535	up-regulated
AT4G20320	SRMI_no	1.22988e-06	4.89073	up-regulated	AT4G20320	SR_IR_no	4.43087e-07	5.22138	up-regulated
AT5G45280	SRMI_no	2.10744e-06	2.88863	up-regulated	AT5G45280	SR_IR_no	4.4347e-07	3.14519	up-regulated
AT1G79570	SRMI_no	3.38317e-06	2.33731	up-regulated	AT1G79570	SR_IR_no	4.45781e-07	2.73492	up-regulated
AT5G22860	SRMI_no	1.9956e-06	3.44576	up-regulated	AT5G22860	SR_IR_no	4.46376e-07	3.78971	up-regulated
AT2G41380	SRMI_no	8.97059e-07	4.38636	up-regulated	AT2G41380	SR_IR_no	4.50897e-07	4.45208	up-regulated
AT5G04170	SRMI_no	1.27165e-06	1.91911	up-regulated	AT5G04170	SR_IR_no	4.5296e-07	1.91839	up-regulated
AT5G05210	SRMI_no	2.06314e-06	1.74213	up-regulated	AT5G05210	SR_IR_no	4.54285e-07	1.89489	up-regulated
AT4G08950	SRMI_no	2.42268e-06	4.41016	up-regulated	AT4G08950	SR_IR_no	4.54399e-07	5.00295	up-regulated
AT4G35985	SRMI_no	3.39883e-06	2.54343	up-regulated	AT4G35985	SR_IR_no	4.54399e-07	3.01234	up-regulated
AT4G11470	SRMI_no	7.74342e-07	6.65854	up-regulated	AT4G11470	SR_IR_no	4.57357e-07	6.65108	up-regulated
AT1G09970	SRMI_no	1.38639e-06	3.32174	up-regulated	AT1G09970	SR_IR_no	4.59364e-07	3.32198	up-regulated
AT4G35500	SRMI_no	1.64623e-06	2.84521	up-regulated	AT4G35500	SR_IR_no	4.59364e-07	3.10116	up-regulated
AT5G17060	SRMI_no	9.20084e-07	2.30672	up-regulated	AT5G17060	SR_IR_no	4.60505e-07	2.24574	up-regulated
AT1G33960	SRMI_no	1.42624e-06	4.50076	up-regulated	AT1G33960	SR_IR_no	4.60622e-07	4.46971	up-regulated
AT1G74590	SRMI_no	1.34866e-06	4.12431	up-regulated	AT1G74590	SR_IR_no	4.61374e-07	4.33895	up-regulated
AT2G02180	SRMI_no	2.3784e-06	2.01785	up-regulated	AT2G02180	SR_IR_no	4.62481e-07	2.22843	up-regulated
AT5G19000	SRMI_no	1.82311e-06	1.72088	up-regulated	AT5G19000	SR_IR_no	4.62481e-07	1.83788	up-regulated
AT3G19615	SRMI_no	1.31329e-06	8.28608	up-regulated	AT3G19615	SR_IR_no	4.6249e-07	8.98395	up-regulated
AT4G39030	SRMI_no	2.935e-06	3.97995	up-regulated	AT4G39030	SR_IR_no	4.6249e-07	4.5165	up-regulated
AT5G21990	SRMI_no	1.92652e-06	1.60071	up-regulated	AT5G21990	SR_IR_no	4.62585e-07	1.71328	up-regulated
AT5G11000	SRMI_no	6.45641e-07	3.05668	up-regulated	AT5G11000	SR_IR_no	4.63106e-07	2.72382	up-regulated
AT4G35160	SRMI_no	1.06621e-06	5.90194	up-regulated	AT4G35160	SR_IR_no	4.64583e-07	6.11052	up-regulated
AT3G29360	SRMI_no	1.67351e-06	1.69251	up-regulated	AT3G29360	SR_IR_no	4.65003e-07	1.75764	up-regulated
AT3G26090	SRMI_no	5.37279e-07	2.03259	up-regulated	AT3G26090	SR_IR_no	4.7046e-07	1.81852	up-regulated
AT5G18150	SRMI_no	1.06034e-06	5.12515	up-regulated	AT5G18150	SR_IR_no	4.70531e-07	5.32287	up-regulated
AT1G26690	SRMI_no	1.0625e-06	1.83865	up-regulated	AT1G26690	SR_IR_no	4.71506e-07	1.8091	up-regulated
AT2G16700	SRMI_no	1.08548e-06	2.736	up-regulated	AT2G16700	SR_IR_no	4.71627e-07	2.71092	up-regulated
AT1G76970	SRMI_no	1.11321e-06	3.23835	up-regulated	AT1G76970	SR_IR_no	4.73637e-07	3.19719	up-regulated
AT3G58600	SRMI_no	1.41731e-06	1.9335	up-regulated	AT3G58600	SR_IR_no	4.7616e-07	1.96726	up-regulated
AT5G01560	SRMI_no	1.78219e-06	2.05566	up-regulated	AT5G01560	SR_IR_no	4.77356e-07	2.18396	up-regulated
AT3G13520	SRMI_no	1.66221e-06	4.66687	up-regulated	AT3G13520	SR_IR_no	4.77535e-07	4.83738	up-regulated
AT5G13180	SRMI_no	2.64684e-06	2.29765	up-regulated	AT5G13180	SR_IR_no	4.80877e-07	2.5389	up-regulated
AT4G35480	SRMI_no	1.3594e-06	2.73137	up-regulated	AT4G35480	SR_IR_no	4.82356e-07	2.77211	up-regulated
AT5G65300	SRMI_no	1.33816e-06	6.07113	up-regulated	AT5G65300	SR_IR_no	4.84208e-07	6.50412	up-regulated
AT1G23440	SRMI_no	1.92048e-06	1.84355	up-regulated	AT1G23440	SR_IR_no	4.84574e-07	1.95788	up-regulated
AT5G41730	SRMI_no	4.43413e-06	4.90532	up-regulated	AT5G41730	SR_IR_no	4.86023e-07	6.21144	up-regulated
AT3G19660	SRMI_no	9.0033e-07	3.52016	up-regulated	AT3G19660	SR_IR_no	4.87654e-07	3.50718	up-regulated
AT1G79680	SRMI_no	1.62509e-06	6.00345	up-regulated	AT1G79680	SR_IR_no	4.87728e-07	6.52336	up-regulated
AT1G28480	SRMI_no	1.49572e-06	5.01755	up-regulated	AT1G28480	SR_IR_no	4.90647e-07	5.24451	up-regulated
AT5G47910	SRMI_no	3.51542e-06	2.54678	up-regulated	AT5G47910	SR_IR_no	4.91097e-07	2.92914	up-regulated
AT3G57390	SRMI_no	1.97298e-06	1.96586	up-regulated	AT3G57390	SR_IR_no	4.91504e-07	2.13767	up-regulated
AT3G54950	SRMI_no	1.99803e-06	2.42253	up-regulated	AT3G54950	SR_IR_no	4.97525e-07	2.65163	up-regulated
AT3G12480	SRMI_no	2.16711e-06	1.61931	up-regulated	AT3G12480	SR_IR_no	4.99057e-07	1.75326	up-regulated
AT2G40180	SRMI_no	9.54671e-07	7.45773	up-regulated	AT2G40180	SR_IR_no	4.99326e-07	7.61187	up-regulated
AT4G11070	SRMI_no	6.01591e-07	6.04206	up-regulated	AT4G11070	SR_IR_no	4.99974e-07	5.72707	up-regulated
AT1G67880	SRMI_no	2.4449e-06	2.05351	up-regulated	AT1G67880	SR_IR_no	5.00622e-07	2.28944	up-regulated
AT5G65110	SRMI_no	5.72813e-06	1.71789	up-regulated	AT5G65110	SR_IR_no	5.01548e-07	2.12563	up-regulated
AT4G21540	SRMI_no	2.03448e-06	1.79355	up-regulated	AT4G21540	SR_IR_no	5.0679e-07	1.92886	up-regulated
AT5G18610	SRMI_no	4.15572e-06	2.03441	up-regulated	AT5G18610	SR_IR_no	5.0761e-07	2.43245	up-regulated
AT3G52470	SRMI_no	1.21426e-06	2.83702	up-regulated	AT3G52470	SR_IR_no	5.13076e-07	2.76138	up-regulated
AT1G74790	SRMI_no	1.1622e-06	2.87115	up-regulated	AT1G74790	SR_IR_no	5.13807e-07	2.86357	up-regulated
AT5G07070	SRMI_no	5.7876e-06	2.06441	up-regulated	AT5G07070	SR_IR_no	5.17255e-07	2.5765	up-regulated
AT1G28370	SRMI_no	4.1204e-06	3.06798	up-regulated	AT1G28370	SR_IR_no	5.26193e-07	3.71494	up-regulated
AT1G51950	SRMI_no	2.99336e-06	2.59631	up-regulated	AT1G51950	SR_IR_no	5.27082e-07	2.94441	up-regulated
AT3G11320	SRMI_no	1.36182e-06	2.0434	up-regulated	AT3G11320	SR_IR_no	5.2783e-07	2.06268	up-regulated
AT3G44110	SRMI_no	2.41016e-06	1.97441	up-regulated	AT3G44110	SR_IR_no	5.29249e-07	2.12314	up-regulated
AT5G62180	SRMI_no	8.54345e-07	3.30282	up-regulated	AT5G62180	SR_IR_no	5.29318e-07	3.19396	up-regulated
AT5G16170	SRMI_no	1.50895e-06	3.42794	up-regulated	AT5G16170	SR_IR_no	5.30726e-07	3.56267	up-regulated
AT2G17420	SRMI_no	1.88507e-06	1.71331	up-regulated	AT2G17420	SR_IR_no	5.31474e-07	1.77877	up-regulated
AT3G11420	SRMI_no	6.19559e-06	1.87601	up-regulated	AT3G11420	SR_IR_no	5.31779e-07	2.33994	up-regulated
AT1G69570	SRMI_no	2.36042e-06	3.14258	up-regulated	AT1G69570	SR_IR_no	5.32978e-07	3.49752	up-regulated
AT5G55970	SRMI_no	2.41016e-06	2.71467	up-regulated	AT5G55970	SR_IR_no	5.34763e-07	3.03283	up-regulated
AT3G48020	SRMI_no	9.97849e-07	4.96059	up-regulated	AT3G48020	SR_IR_no	5.37485e-07	5.03249	up-regulated
AT4G32480	SRMI_no	2.87906e-06	3.52954	up-regulated	AT4G32480	SR_IR_no	5.38328e-07	4.07686	up-regulated
AT5G57510	SRMI_no	2.06402e-06	7.39181	up-regulated	AT5G57510	SR_IR_no	5.40122e-07	8.3731	up-regulated
AT5G42050	SRMI_no	2.46432e-06	2.39994	up-regulated	AT5G42050	SR_IR_no	5.40175e-07	2.5766	up-regulated
AT2G02310	SRMI_no	1.35218e-06	8.31504	up-regulated	AT2G02310	SR_IR_no	5.40763e-07	8.87544	up-regulated
AT2G37760	SRMI_no	2.60813e-06	2.20483	up-regulated	AT2G37760	SR_IR_no	5.43127e-07	2.43983	up-regulated
AT5G11975	SRMI_no	2.93523e-06	3.18273	up-regulated	AT5G11975	SR_IR_no	5.43127e-07	3.66289	up-regulated
AT4G35510	SRMI_no	3.00983e-06	1.59899	up-regulated	AT4G35510	SR_IR_no	5.44539e-07	1.80108	up-regulated
AT1G61730	SRMI_no	1.81723e-06	1.5928	up-regulated	AT1G61730	SR_IR_no	5.47097e-07	1.65707	up-regulated
AT3G22290	SRMI_no	4.13207e-06	1.54806	up-regulated	AT3G22290	SR_IR_no	5.51468e-07	1.80817	up-regulated
AT4G00330	SRMI_no	1.45227e-06	1.87026	up-regulated	AT4G00330	SR_IR_no	5.54338e-07	1.8505	up-regulated
AT2G31410	SRMI_no	1.87304e-06	1.82577	up-regulated	AT2G31410	SR_IR_no	5.5537e-07	1.89756	up-regulated
AT5G11740	SRMI_no	2.03059e-06	2.704	up-regulated	AT5G11740	SR_IR_no	5.5537e-07	2.79742	up-regulated
AT5G47850	SRMI_no	2.37548e-06	4.22491	up-regulated	AT5G47850	SR_IR_no	5.55713e-07	4.79105	up-regulated
AT3G02800	SRMI_no	3.5126e-06	4.6482	up-regulated	AT3G02800	SR_IR_no	5.56459e-07	5.56668	up-regulated
AT4G19880	SRMI_no	6.86502e-06	1.56926	up-regulated	AT4G19880	SR_IR_no	5.58811e-07	1.95856	up-regulated
AT3G09520	SRMI_no	1.65891e-06	4.81372	up-regulated	AT3G09520	SR_IR_no	5.63142e-07	5.16547	up-regulated
AT5G09680	SRMI_no	1.5991e-06	2.03142	up-regulated	AT5G09680	SR_IR_no	5.63142e-07	2.06175	up-regulated
AT1G29290	SRMI_no	1.62713e-06	5.11945	up-regulated	AT1G29290	SR_IR_no	5.63302e-07	5.51227	up-regulated
AT2G43520	SRMI_no	1.74558e-06	5.11035	up-regulated	AT2G43520	SR_IR_no	5.65335e-07	5.45469	up-regulated
AT5G66760	SRMI_no	3.04043e-06	1.80941	up-regulated	AT5G66760	SR_IR_no	5.68159e-07	1.9975	up-regulated
AT5G06110	SRMI_no	3.10948e-06	1.58139	up-regulated	AT5G06110	SR_IR_no	5.68648e-07	1.7539	up-regulated
AT1G21010	SRMI_no	2.12021e-06	3.26522	up-regulated	AT1G21010	SR_IR_no	5.69382e-07	3.57505	up-regulated
AT1G27330	SRMI_no	3.55403e-07	2.26023	up-regulated	AT1G27330	SR_IR_no	5.71959e-07	1.78359	up-regulated
AT2G44490	SRMI_no	1.59549e-06	2.14565	up-regulated	AT2G44490	SR_IR_no	5.72519e-07	2.13536	up-regulated
AT5G65270	SRMI_no	1.41486e-06	1.8463	up-regulated	AT5G65270	SR_IR_no	5.73977e-07	1.84357	up-regulated
AT1G27300	SRMI_no	3.57231e-06	2.64224	up-regulated	AT1G27300	SR_IR_no	5.75711e-07	3.06824	up-regulated
AT2G35910	SRMI_no	1.31046e-06	5.40822	up-regulated	AT2G35910	SR_IR_no	5.75829e-07	5.6426	up-regulated
AT3G11340	SRMI_no	1.53814e-06	6.7386	up-regulated	AT3G11340	SR_IR_no	5.77645e-07	6.78658	up-regulated
AT4G37610	SRMI_no	8.48991e-06	3.37963	up-regulated	AT4G37610	SR_IR_no	5.85458e-07	4.4632	up-regulated
AT3G43240	SRMI_no	3.59255e-06	1.69943	up-regulated	AT3G43240	SR_IR_no	5.85896e-07	1.93407	up-regulated
AT3G26830	SRMI_no	1.81783e-06	5.55818	up-regulated	AT3G26830	SR_IR_no	5.86313e-07	5.64252	up-regulated
AT4G01090	SRMI_no	1.43796e-06	1.81438	up-regulated	AT4G01090	SR_IR_no	5.86313e-07	1.81097	up-regulated
AT2G24330	SRMI_no	1.73358e-05	1.22514	up-regulated	AT2G24330	SR_IR_no	5.8633e-07	1.71912	up-regulated
AT1G11200	SRMI_no	1.11938e-06	2.46352	up-regulated	AT1G11200	SR_IR_no	5.93205e-07	2.36635	up-regulated
AT1G20980	SRMI_no	5.87878e-06	1.55865	up-regulated	AT1G20980	SR_IR_no	6.00326e-07	1.87871	up-regulated
AT1G31130	SRMI_no	2.03059e-06	2.23468	up-regulated	AT1G31130	SR_IR_no	6.06255e-07	2.29265	up-regulated
AT1G32928	SRMI_no	2.1451e-06	4.44343	up-regulated	AT1G32928	SR_IR_no	6.07875e-07	4.91705	up-regulated
AT3G02550	SRMI_no	4.28656e-06	3.05326	up-regulated	AT3G02550	SR_IR_no	6.08173e-07	3.66949	up-regulated
AT4G28290	SRMI_no	2.06721e-06	3.18851	up-regulated	AT4G28290	SR_IR_no	6.08173e-07	3.4394	up-regulated
AT1G07160	SRMI_no	1.37883e-06	8.45641	up-regulated	AT1G07160	SR_IR_no	6.08686e-07	8.88434	up-regulated
AT5G25910	SRMI_no	1.86915e-06	3.66837	up-regulated	AT5G25910	SR_IR_no	6.10922e-07	3.9523	up-regulated
AT4G03460	SRMI_no	1.0348e-06	9.15113	up-regulated	AT4G03460	SR_IR_no	6.12096e-07	9.23903	up-regulated
AT1G62320	SRMI_no	1.43796e-06	7.07762	up-regulated	AT1G62320	SR_IR_no	6.1387e-07	7.4584	up-regulated
AT3G62420	SRMI_no	4.40189e-06	1.82665	up-regulated	AT3G62420	SR_IR_no	6.15903e-07	2.13617	up-regulated
AT1G12420	SRMI_no	2.17549e-06	2.37261	up-regulated	AT1G12420	SR_IR_no	6.18969e-07	2.54304	up-regulated
AT1G61820	SRMI_no	2.96436e-06	7.63673	up-regulated	AT1G61820	SR_IR_no	6.18969e-07	8.92231	up-regulated
AT4G14420	SRMI_no	1.41044e-06	1.80862	up-regulated	AT4G14420	SR_IR_no	6.19556e-07	1.75677	up-regulated
AT4G14350	SRMI_no	5.44071e-06	1.65638	up-regulated	AT4G14350	SR_IR_no	6.20589e-07	1.97656	up-regulated
AT5G17000	SRMI_no	2.91235e-06	2.56536	up-regulated	AT5G17000	SR_IR_no	6.20589e-07	2.78759	up-regulated
AT3G49120	SRMI_no	2.11804e-06	3.13214	up-regulated	AT3G49120	SR_IR_no	6.2389e-07	3.20645	up-regulated
AT2G31865	SRMI_no	1.27034e-06	2.88096	up-regulated	AT2G31865	SR_IR_no	6.24455e-07	2.77398	up-regulated
AT5G54810	SRMI_no	3.18317e-06	2.55617	up-regulated	AT5G54810	SR_IR_no	6.24455e-07	2.78597	up-regulated
AT4G12070	SRMI_no	2.26178e-06	1.8062	up-regulated	AT4G12070	SR_IR_no	6.25391e-07	1.91142	up-regulated
AT5G04870	SRMI_no	1.03448e-06	1.92134	up-regulated	AT5G04870	SR_IR_no	6.25391e-07	1.78649	up-regulated
AT2G17290	SRMI_no	4.13981e-06	1.66085	up-regulated	AT2G17290	SR_IR_no	6.2559e-07	1.90437	up-regulated
AT3G55150	SRMI_no	9.49561e-07	9.13344	up-regulated	AT3G55150	SR_IR_no	6.2559e-07	9.04052	up-regulated
AT3G17810	SRMI_no	5.67541e-06	1.57818	up-regulated	AT3G17810	SR_IR_no	6.2826e-07	1.87727	up-regulated
AT3G60680	SRMI_no	1.81633e-06	3.13602	up-regulated	AT3G60680	SR_IR_no	6.28297e-07	3.33179	up-regulated
AT3G12620	SRMI_no	2.1994e-06	1.67365	up-regulated	AT3G12620	SR_IR_no	6.31486e-07	1.74979	up-regulated
AT1G67470	SRMI_no	3.31961e-06	2.05669	up-regulated	AT1G67470	SR_IR_no	6.34601e-07	2.32238	up-regulated
AT5G63880	SRMI_no	2.42268e-06	2.40422	up-regulated	AT5G63880	SR_IR_no	6.34601e-07	2.54752	up-regulated
AT1G51920	SRMI_no	9.92579e-07	7.00268	up-regulated	AT1G51920	SR_IR_no	6.38026e-07	6.97569	up-regulated
AT2G36220	SRMI_no	2.32494e-06	2.68918	up-regulated	AT2G36220	SR_IR_no	6.38026e-07	2.82351	up-regulated
AT3G08730	SRMI_no	5.6722e-06	1.55804	up-regulated	AT3G08730	SR_IR_no	6.38026e-07	1.85071	up-regulated
AT2G01100	SRMI_no	2.88169e-06	1.54824	up-regulated	AT2G01100	SR_IR_no	6.40561e-07	1.68318	up-regulated
AT1G67800	SRMI_no	4.30588e-06	2.41307	up-regulated	AT1G67800	SR_IR_no	6.40884e-07	2.76189	up-regulated
AT3G46690	SRMI_no	1.55507e-06	7.35653	up-regulated	AT3G46690	SR_IR_no	6.44712e-07	7.78941	up-regulated
AT5G58940	SRMI_no	1.64734e-06	2.45675	up-regulated	AT5G58940	SR_IR_no	6.45134e-07	2.48406	up-regulated
AT5G64130	SRMI_no	2.14071e-06	1.92382	up-regulated	AT5G64130	SR_IR_no	6.45622e-07	1.97683	up-regulated
AT1G29970	SRMI_no	1.52137e-06	1.70683	up-regulated	AT1G29970	SR_IR_no	6.45697e-07	1.68927	up-regulated
AT3G51130	SRMI_no	3.14129e-06	1.73512	up-regulated	AT3G51130	SR_IR_no	6.50253e-07	1.90499	up-regulated
AT2G31585	SRMI_no	3.69644e-06	1.99158	up-regulated	AT2G31585	SR_IR_no	6.50955e-07	2.26951	up-regulated
AT5G61780	SRMI_no	3.65614e-06	2.31699	up-regulated	AT5G61780	SR_IR_no	6.50955e-07	2.57594	up-regulated
AT4G27585	SRMI_no	5.6722e-06	1.61282	up-regulated	AT4G27585	SR_IR_no	6.51382e-07	1.92337	up-regulated
AT2G27490	SRMI_no	3.29619e-06	1.85026	up-regulated	AT2G27490	SR_IR_no	6.52371e-07	2.07698	up-regulated
AT1G58340	SRMI_no	1.41044e-06	7.65984	up-regulated	AT1G58340	SR_IR_no	6.55412e-07	7.98497	up-regulated
AT3G22750	SRMI_no	2.22482e-06	3.6321	up-regulated	AT3G22750	SR_IR_no	6.56198e-07	3.91883	up-regulated
AT4G33565	SRMI_no	3.5831e-06	2.0207	up-regulated	AT4G33565	SR_IR_no	6.58211e-07	2.27245	up-regulated
AT1G23800	SRMI_no	2.5539e-06	3.60057	up-regulated	AT1G23800	SR_IR_no	6.58892e-07	3.98216	up-regulated
AT3G28890	SRMI_no	2.12059e-06	2.25509	up-regulated	AT3G28890	SR_IR_no	6.6422e-07	2.32859	up-regulated
AT2G22250	SRMI_no	2.50386e-06	2.50155	up-regulated	AT2G22250	SR_IR_no	6.65197e-07	2.65672	up-regulated
AT3G03310	SRMI_no	2.38046e-06	2.09189	up-regulated	AT3G03310	SR_IR_no	6.65197e-07	2.24167	up-regulated
AT3G52430	SRMI_no	1.03158e-05	2.06495	up-regulated	AT3G52430	SR_IR_no	6.68085e-07	2.6452	up-regulated
AT1G27350	SRMI_no	7.45995e-07	1.87332	up-regulated	AT1G27350	SR_IR_no	6.69416e-07	1.63384	up-regulated
AT5G12300	SRMI_no	2.35246e-06	3.31721	up-regulated	AT5G12300	SR_IR_no	6.71714e-07	3.60664	up-regulated
AT4G21560	SRMI_no	3.91079e-06	1.55184	up-regulated	AT4G21560	SR_IR_no	6.72559e-07	1.75769	up-regulated
AT5G22630	SRMI_no	1.42733e-05	2.58269	up-regulated	AT5G22630	SR_IR_no	6.72559e-07	3.51565	up-regulated
AT3G61580	SRMI_no	2.4963e-06	1.78845	up-regulated	AT3G61580	SR_IR_no	6.72622e-07	1.8687	up-regulated
AT2G32150	SRMI_no	5.94577e-05	1.51762	up-regulated	AT2G32150	SR_IR_no	6.74699e-07	2.49439	up-regulated
AT2G46510	SRMI_no	6.05702e-06	2.2548	up-regulated	AT2G46510	SR_IR_no	6.76278e-07	2.70578	up-regulated
AT1G68690	SRMI_no	3.55157e-06	3.85825	up-regulated	AT1G68690	SR_IR_no	6.79214e-07	4.41131	up-regulated
AT1G14780	SRMI_no	1.19988e-06	3.4611	up-regulated	AT1G14780	SR_IR_no	6.8361e-07	3.44646	up-regulated
AT4G29850	SRMI_no	1.23629e-06	4.265	up-regulated	AT4G29850	SR_IR_no	6.8361e-07	4.29761	up-regulated
AT3G49810	SRMI_no	2.55215e-06	2.1956	up-regulated	AT3G49810	SR_IR_no	6.90275e-07	2.38307	up-regulated
AT3G22980	SRMI_no	3.87223e-06	2.00987	up-regulated	AT3G22980	SR_IR_no	6.9183e-07	2.29506	up-regulated
AT1G30320	SRMI_no	2.16337e-06	3.23593	up-regulated	AT1G30320	SR_IR_no	6.95462e-07	3.40761	up-regulated
AT5G03030	SRMI_no	1.30713e-06	3.52841	up-regulated	AT5G03030	SR_IR_no	6.96477e-07	3.37368	up-regulated
AT4G20780	SRMI_no	1.08899e-06	2.67225	up-regulated	AT4G20780	SR_IR_no	6.99923e-07	2.56947	up-regulated
AT1G68310	SRMI_no	6.09376e-06	1.37039	up-regulated	AT1G68310	SR_IR_no	7.00029e-07	1.63493	up-regulated
AT2G34070	SRMI_no	3.70895e-06	3.64167	up-regulated	AT2G34070	SR_IR_no	7.01348e-07	4.1289	up-regulated
AT5G23850	SRMI_no	3.62061e-06	2.28278	up-regulated	AT5G23850	SR_IR_no	7.0156e-07	2.53605	up-regulated
AT3G09350	SRMI_no	3.18694e-06	3.70878	up-regulated	AT3G09350	SR_IR_no	7.02505e-07	4.10717	up-regulated
AT1G76580	SRMI_no	2.1109e-05	1.25614	up-regulated	AT1G76580	SR_IR_no	7.05072e-07	1.76684	up-regulated
AT2G34250	SRMI_no	1.55073e-06	2.08361	up-regulated	AT2G34250	SR_IR_no	7.06292e-07	2.00594	up-regulated
AT3G15356	SRMI_no	2.84242e-06	3.6435	up-regulated	AT3G15356	SR_IR_no	7.06513e-07	3.83555	up-regulated
AT2G23790	SRMI_no	3.92257e-06	2.13234	up-regulated	AT2G23790	SR_IR_no	7.06643e-07	2.41383	up-regulated
AT2G29990	SRMI_no	1.10521e-06	2.49327	up-regulated	AT2G29990	SR_IR_no	7.0767e-07	2.34484	up-regulated
AT3G57760	SRMI_no	3.16255e-06	3.26734	up-regulated	AT3G57760	SR_IR_no	7.09386e-07	3.68555	up-regulated
AT1G58420	SRMI_no	1.15277e-06	3.7052	up-regulated	AT1G58420	SR_IR_no	7.09814e-07	3.62512	up-regulated
AT2G24100	SRMI_no	9.10094e-06	2.35764	up-regulated	AT2G24100	SR_IR_no	7.11508e-07	2.99996	up-regulated
AT1G56240	SRMI_no	4.17289e-06	5.7846	up-regulated	AT1G56240	SR_IR_no	7.11526e-07	6.90666	up-regulated
AT2G34500	SRMI_no	1.86448e-06	8.14486	up-regulated	AT2G34500	SR_IR_no	7.25923e-07	8.69348	up-regulated
AT2G24640	SRMI_no	4.02586e-06	1.79387	up-regulated	AT2G24640	SR_IR_no	7.26422e-07	2.03981	up-regulated
AT5G50570	SRMI_no	3.68275e-06	3.47717	up-regulated	AT5G50570	SR_IR_no	7.26422e-07	3.98058	up-regulated
AT4G34710	SRMI_no	3.23167e-06	4.59532	up-regulated	AT4G34710	SR_IR_no	7.27494e-07	4.88285	up-regulated
AT2G01450	SRMI_no	2.2015e-06	2.36537	up-regulated	AT2G01450	SR_IR_no	7.29196e-07	2.39654	up-regulated
AT1G62570	SRMI_no	4.11808e-06	2.41193	up-regulated	AT1G62570	SR_IR_no	7.31046e-07	2.76589	up-regulated
AT3G05630	SRMI_no	2.88933e-06	4.57645	up-regulated	AT3G05630	SR_IR_no	7.31402e-07	5.09972	up-regulated
AT1G17420	SRMI_no	3.55157e-06	4.79362	up-regulated	AT1G17420	SR_IR_no	7.33461e-07	5.17793	up-regulated
AT1G03230	SRMI_no	1.6454e-05	1.54232	up-regulated	AT1G03230	SR_IR_no	7.38926e-07	2.0876	up-regulated
AT4G01360	SRMI_no	3.14882e-06	6.38997	up-regulated	AT4G01360	SR_IR_no	7.39432e-07	7.31162	up-regulated
AT3G21240	SRMI_no	2.36042e-06	5.35971	up-regulated	AT3G21240	SR_IR_no	7.42353e-07	5.83753	up-regulated
AT4G21850	SRMI_no	3.52748e-06	4.30117	up-regulated	AT4G21850	SR_IR_no	7.42532e-07	4.68638	up-regulated
AT3G55950	SRMI_no	3.97246e-06	3.26148	up-regulated	AT3G55950	SR_IR_no	7.42838e-07	3.70401	up-regulated
AT5G66630	SRMI_no	4.6458e-06	2.03744	up-regulated	AT5G66630	SR_IR_no	7.44828e-07	2.36824	up-regulated
AT5G50670	SRMI_no	3.31381e-06	2.44822	up-regulated	AT5G50670	SR_IR_no	7.48939e-07	2.69577	up-regulated
AT3G04240	SRMI_no	5.17759e-06	1.84636	up-regulated	AT3G04240	SR_IR_no	7.4926e-07	2.11566	up-regulated
AT4G11860	SRMI_no	1.66967e-06	1.75717	up-regulated	AT4G11860	SR_IR_no	7.59579e-07	1.72583	up-regulated
AT1G51270	SRMI_no	7.00733e-06	1.61416	up-regulated	AT1G51270	SR_IR_no	7.63687e-07	1.94385	up-regulated
AT2G27510	SRMI_no	2.22959e-06	3.14064	up-regulated	AT2G27510	SR_IR_no	7.64403e-07	3.33807	up-regulated
AT3G04580	SRMI_no	2.99336e-06	1.991	up-regulated	AT3G04580	SR_IR_no	7.69914e-07	2.131	up-regulated
AT5G57060	SRMI_no	3.50019e-06	2.42434	up-regulated	AT5G57060	SR_IR_no	7.70522e-07	2.68967	up-regulated
AT1G16540	SRMI_no	3.97637e-06	2.29526	up-regulated	AT1G16540	SR_IR_no	7.77616e-07	2.59262	up-regulated
AT3G06760	SRMI_no	5.20275e-06	1.66785	up-regulated	AT3G06760	SR_IR_no	7.77616e-07	1.92675	up-regulated
AT3G28007	SRMI_no	1.7379e-06	5.12441	up-regulated	AT3G28007	SR_IR_no	7.77616e-07	5.30031	up-regulated
AT5G36907	SRMI_no	1.64263e-06	8.29267	up-regulated	AT5G36907	SR_IR_no	7.77616e-07	8.55248	up-regulated
AT5G37480	SRMI_no	8.34596e-07	1.99982	up-regulated	AT5G37480	SR_IR_no	7.78917e-07	1.76936	up-regulated
AT1G07590	SRMI_no	3.83469e-06	2.63827	up-regulated	AT1G07590	SR_IR_no	7.79376e-07	2.86348	up-regulated
AT3G05380	SRMI_no	5.74309e-06	1.86767	up-regulated	AT3G05380	SR_IR_no	7.86334e-07	2.18387	up-regulated
AT5G01900	SRMI_no	2.07575e-06	6.31011	up-regulated	AT5G01900	SR_IR_no	7.9144e-07	6.56169	up-regulated
AT4G15130	SRMI_no	1.30168e-05	1.44837	up-regulated	AT4G15130	SR_IR_no	7.92977e-07	1.88025	up-regulated
AT1G22885	SRMI_no	1.52517e-06	2.17103	up-regulated	AT1G22885	SR_IR_no	7.96205e-07	2.12637	up-regulated
AT4G17895	SRMI_no	3.09734e-06	1.88694	up-regulated	AT4G17895	SR_IR_no	7.96987e-07	2.04561	up-regulated
AT2G24990	SRMI_no	2.02547e-06	1.9897	up-regulated	AT2G24990	SR_IR_no	7.98731e-07	2.02349	up-regulated
AT3G06810	SRMI_no	5.41964e-06	1.66616	up-regulated	AT3G06810	SR_IR_no	8.00237e-07	1.9189	up-regulated
AT3G25180	SRMI_no	1.82689e-06	5.70336	up-regulated	AT3G25180	SR_IR_no	8.00237e-07	5.64531	up-regulated
AT5G17770	SRMI_no	4.17289e-06	1.90878	up-regulated	AT5G17770	SR_IR_no	8.04363e-07	2.10062	up-regulated
AT2G02990	SRMI_no	2.91734e-06	3.81921	up-regulated	AT2G02990	SR_IR_no	8.08288e-07	3.98447	up-regulated
AT1G59820	SRMI_no	3.69809e-06	2.15606	up-regulated	AT1G59820	SR_IR_no	8.14082e-07	2.34327	up-regulated
AT5G44060	SRMI_no	5.36698e-06	1.91279	up-regulated	AT5G44060	SR_IR_no	8.14234e-07	2.2135	up-regulated
AT3G02520	SRMI_no	3.47091e-06	1.79539	up-regulated	AT3G02520	SR_IR_no	8.15397e-07	1.91763	up-regulated
AT4G32870	SRMI_no	1.30669e-06	3.39914	up-regulated	AT4G32870	SR_IR_no	8.16647e-07	3.32926	up-regulated
AT5G57015	SRMI_no	3.63572e-06	1.80423	up-regulated	AT5G57015	SR_IR_no	8.19224e-07	1.96237	up-regulated
AT4G00300	SRMI_no	2.763e-06	1.66936	up-regulated	AT4G00300	SR_IR_no	8.19321e-07	1.73265	up-regulated
AT1G11390	SRMI_no	1.72756e-06	2.01694	up-regulated	AT1G11390	SR_IR_no	8.20477e-07	2.00045	up-regulated
AT4G30890	SRMI_no	3.30397e-06	1.47531	up-regulated	AT4G30890	SR_IR_no	8.20496e-07	1.57444	up-regulated
AT4G22920	SRMI_no	1.04498e-05	1.72256	up-regulated	AT4G22920	SR_IR_no	8.22584e-07	2.16308	up-regulated
AT5G52200	SRMI_no	3.84145e-06	1.73706	up-regulated	AT5G52200	SR_IR_no	8.25212e-07	1.90055	up-regulated
AT4G35230	SRMI_no	6.89465e-06	1.38433	up-regulated	AT4G35230	SR_IR_no	8.25297e-07	1.63542	up-regulated
AT1G10590	SRMI_no	2.61201e-06	1.58086	up-regulated	AT1G10590	SR_IR_no	8.28616e-07	1.6214	up-regulated
AT2G38940	SRMI_no	7.21793e-07	4.22756	up-regulated	AT2G38940	SR_IR_no	8.32051e-07	3.83649	up-regulated
AT5G44585	SRMI_no	8.49381e-07	6.267	up-regulated	AT5G44585	SR_IR_no	8.32206e-07	5.86535	up-regulated
AT5G65630	SRMI_no	2.5717e-05	1.28416	up-regulated	AT5G65630	SR_IR_no	8.32206e-07	1.81567	up-regulated
AT1G75400	SRMI_no	3.18936e-06	1.70663	up-regulated	AT1G75400	SR_IR_no	8.39039e-07	1.82374	up-regulated
AT5G27840	SRMI_no	6.16097e-06	1.29581	up-regulated	AT5G27840	SR_IR_no	8.39056e-07	1.50687	up-regulated
AT2G38790	SRMI_no	0.000220299	1.26692	up-regulated	AT2G38790	SR_IR_no	8.39214e-07	2.39087	up-regulated
AT5G24160	SRMI_no	1.1548e-05	1.5974	up-regulated	AT5G24160	SR_IR_no	8.39214e-07	2.02418	up-regulated
AT5G25170	SRMI_no	2.20559e-06	2.09003	up-regulated	AT5G25170	SR_IR_no	8.40543e-07	2.16557	up-regulated
AT1G11310	SRMI_no	1.95034e-06	2.44924	up-regulated	AT1G11310	SR_IR_no	8.41231e-07	2.37142	up-regulated
AT5G17910	SRMI_no	6.01267e-06	1.48679	up-regulated	AT5G17910	SR_IR_no	8.41231e-07	1.72039	up-regulated
AT5G39785	SRMI_no	2.13675e-06	2.41374	up-regulated	AT5G39785	SR_IR_no	8.41231e-07	2.48169	up-regulated
AT5G22530	SRMI_no	3.97246e-06	3.67007	up-regulated	AT5G22530	SR_IR_no	8.41742e-07	4.19542	up-regulated
AT1G20780	SRMI_no	2.91922e-06	1.74672	up-regulated	AT1G20780	SR_IR_no	8.42252e-07	1.84026	up-regulated
AT5G10625	SRMI_no	2.31881e-06	4.66232	up-regulated	AT5G10625	SR_IR_no	8.42482e-07	4.95513	up-regulated
AT1G74030	SRMI_no	2.64141e-06	3.49749	up-regulated	AT1G74030	SR_IR_no	8.50042e-07	3.75873	up-regulated
AT5G06560	SRMI_no	3.14129e-06	1.96625	up-regulated	AT5G06560	SR_IR_no	8.51126e-07	2.08937	up-regulated
AT3G44320	SRMI_no	4.62304e-06	1.97552	up-regulated	AT3G44320	SR_IR_no	8.51351e-07	2.24893	up-regulated
AT1G33030	SRMI_no	2.10629e-06	5.24118	up-regulated	AT1G33030	SR_IR_no	8.52784e-07	5.53836	up-regulated
AT1G69410	SRMI_no	3.32705e-06	1.91031	up-regulated	AT1G69410	SR_IR_no	8.52784e-07	2.02282	up-regulated
AT4G27960	SRMI_no	2.50372e-06	1.67332	up-regulated	AT4G27960	SR_IR_no	8.53342e-07	1.69308	up-regulated
AT5G56190	SRMI_no	4.87286e-06	1.57072	up-regulated	AT5G56190	SR_IR_no	8.53342e-07	1.767	up-regulated
AT5G53000	SRMI_no	3.20372e-06	1.49134	up-regulated	AT5G53000	SR_IR_no	8.6028e-07	1.57903	up-regulated
AT1G04280	SRMI_no	8.71016e-06	1.67106	up-regulated	AT1G04280	SR_IR_no	8.64162e-07	2.03316	up-regulated
AT1G02500	SRMI_no	2.8869e-06	2.38578	up-regulated	AT1G02500	SR_IR_no	8.69147e-07	2.44394	up-regulated
AT4G30260	SRMI_no	1.96957e-06	1.54422	up-regulated	AT4G30260	SR_IR_no	8.70142e-07	1.51309	up-regulated
AT1G07430	SRMI_no	3.65267e-06	3.90574	up-regulated	AT1G07430	SR_IR_no	8.88887e-07	4.39949	up-regulated
AT1G63440	SRMI_no	2.61065e-06	4.79764	up-regulated	AT1G63440	SR_IR_no	8.89685e-07	5.20628	up-regulated
AT2G31090	SRMI_no	1.64057e-06	2.15393	up-regulated	AT2G31090	SR_IR_no	8.91529e-07	2.11272	up-regulated
AT1G54130	SRMI_no	7.67386e-06	1.87943	up-regulated	AT1G54130	SR_IR_no	8.92641e-07	2.21955	up-regulated
AT3G29200	SRMI_no	5.43446e-06	2.03662	up-regulated	AT3G29200	SR_IR_no	8.94844e-07	2.32167	up-regulated
AT4G21865	SRMI_no	3.12324e-06	4.30711	up-regulated	AT4G21865	SR_IR_no	8.95689e-07	4.75209	up-regulated
AT4G23260	SRMI_no	5.09183e-06	2.02618	up-regulated	AT4G23260	SR_IR_no	9.03032e-07	2.25907	up-regulated
AT5G41800	SRMI_no	3.86635e-06	2.61091	up-regulated	AT5G41800	SR_IR_no	9.03032e-07	2.8873	up-regulated
AT1G48370	SRMI_no	3.26452e-06	2.30496	up-regulated	AT1G48370	SR_IR_no	9.03252e-07	2.47125	up-regulated
AT4G26400	SRMI_no	6.44726e-06	1.54376	up-regulated	AT4G26400	SR_IR_no	9.03252e-07	1.79537	up-regulated
AT1G66920	SRMI_no	1.82607e-06	2.13599	up-regulated	AT1G66920	SR_IR_no	9.05101e-07	2.07423	up-regulated
AT5G55530	SRMI_no	2.10223e-06	2.4012	up-regulated	AT5G55530	SR_IR_no	9.07291e-07	2.38306	up-regulated
AT1G47560	SRMI_no	2.90882e-06	3.30066	up-regulated	AT1G47560	SR_IR_no	9.07436e-07	3.56867	up-regulated
AT4G32650	SRMI_no	3.28365e-06	4.0122	up-regulated	AT4G32650	SR_IR_no	9.07436e-07	4.42093	up-regulated
AT5G09440	SRMI_no	2.41016e-06	3.50094	up-regulated	AT5G09440	SR_IR_no	9.11427e-07	3.59161	up-regulated
AT1G17330	SRMI_no	3.11966e-06	1.58578	up-regulated	AT1G17330	SR_IR_no	9.12986e-07	1.66282	up-regulated
AT1G01470	SRMI_no	4.76483e-06	2.21011	up-regulated	AT1G01470	SR_IR_no	9.14042e-07	2.42563	up-regulated
AT1G02270	SRMI_no	8.27138e-05	1.13976	up-regulated	AT1G02270	SR_IR_no	9.14781e-07	1.86743	up-regulated
AT2G40740	SRMI_no	1.84661e-06	5.57065	up-regulated	AT2G40740	SR_IR_no	9.14781e-07	5.72858	up-regulated
AT5G63770	SRMI_no	2.19808e-06	2.00769	up-regulated	AT5G63770	SR_IR_no	9.1663e-07	2.01333	up-regulated
AT1G02220	SRMI_no	3.10665e-06	3.80548	up-regulated	AT1G02220	SR_IR_no	9.18221e-07	4.13002	up-regulated
AT3G59660	SRMI_no	4.06278e-06	2.17736	up-regulated	AT3G59660	SR_IR_no	9.18221e-07	2.34933	up-regulated
AT5G57050	SRMI_no	7.57837e-06	2.09585	up-regulated	AT5G57050	SR_IR_no	9.20884e-07	2.49542	up-regulated
AT1G35580	SRMI_no	2.80749e-06	1.7543	up-regulated	AT1G35580	SR_IR_no	9.30494e-07	1.78685	up-regulated
AT5G14310	SRMI_no	2.64196e-06	2.17497	up-regulated	AT5G14310	SR_IR_no	9.30508e-07	2.23011	up-regulated
AT1G69260	SRMI_no	3.14013e-06	4.09127	up-regulated	AT1G69260	SR_IR_no	9.30714e-07	4.48105	up-regulated
AT3G53270	SRMI_no	2.1343e-06	1.68983	up-regulated	AT3G53270	SR_IR_no	9.32329e-07	1.69085	up-regulated
AT1G54115	SRMI_no	2.4449e-06	1.59658	up-regulated	AT1G54115	SR_IR_no	9.32533e-07	1.62193	up-regulated
AT1G26730	SRMI_no	2.16711e-06	2.86564	up-regulated	AT1G26730	SR_IR_no	9.33295e-07	2.93728	up-regulated
AT5G02270	SRMI_no	2.10506e-06	1.78423	up-regulated	AT5G02270	SR_IR_no	9.35371e-07	1.79393	up-regulated
AT4G21534	SRMI_no	2.55737e-06	2.01251	up-regulated	AT4G21534	SR_IR_no	9.37815e-07	2.09418	up-regulated
AT3G02040	SRMI_no	1.67824e-06	3.96389	up-regulated	AT3G02040	SR_IR_no	9.41626e-07	3.89656	up-regulated
AT1G56145	SRMI_no	4.55244e-06	2.90385	up-regulated	AT1G56145	SR_IR_no	9.43276e-07	3.28354	up-regulated
AT3G18560	SRMI_no	2.50834e-06	5.15857	up-regulated	AT3G18560	SR_IR_no	9.45068e-07	5.49067	up-regulated
AT5G39090	SRMI_no	3.62616e-06	3.32155	up-regulated	AT5G39090	SR_IR_no	9.52132e-07	3.66291	up-regulated
AT2G38240	SRMI_no	3.84145e-06	6.17895	up-regulated	AT2G38240	SR_IR_no	9.54077e-07	6.54779	up-regulated
AT3G48360	SRMI_no	4.87628e-06	4.50344	up-regulated	AT3G48360	SR_IR_no	9.55298e-07	5.24145	up-regulated
AT3G22942	SRMI_no	3.41369e-06	2.13929	up-regulated	AT3G22942	SR_IR_no	9.57062e-07	2.3022	up-regulated
AT5G57280	SRMI_no	2.45179e-06	1.98594	up-regulated	AT5G57280	SR_IR_no	9.63719e-07	2.03708	up-regulated
AT4G18700	SRMI_no	1.49039e-05	1.76539	up-regulated	AT4G18700	SR_IR_no	9.6417e-07	2.26629	up-regulated
AT1G77890	SRMI_no	5.96754e-06	2.18847	up-regulated	AT1G77890	SR_IR_no	9.6645e-07	2.52853	up-regulated
AT4G19460	SRMI_no	3.18936e-06	6.92553	up-regulated	AT4G19460	SR_IR_no	9.68174e-07	7.68012	up-regulated
AT3G12830	SRMI_no	1.68648e-06	2.92556	up-regulated	AT3G12830	SR_IR_no	9.68762e-07	2.86502	up-regulated
AT1G32330	SRMI_no	3.32705e-06	1.65527	up-regulated	AT1G32330	SR_IR_no	9.71073e-07	1.76066	up-regulated
AT1G14060	SRMI_no	2.66673e-06	2.37741	up-regulated	AT1G14060	SR_IR_no	9.71723e-07	2.46852	up-regulated
AT4G21160	SRMI_no	2.04646e-06	1.56923	up-regulated	AT4G21160	SR_IR_no	9.74629e-07	1.5349	up-regulated
AT5G60630	SRMI_no	2.17576e-06	6.00147	up-regulated	AT5G60630	SR_IR_no	9.75768e-07	6.30655	up-regulated
AT1G58360	SRMI_no	3.53889e-06	1.46903	up-regulated	AT1G58360	SR_IR_no	9.76151e-07	1.54114	up-regulated
AT2G25250	SRMI_no	1.27273e-05	1.49762	up-regulated	AT2G25250	SR_IR_no	9.80816e-07	1.88057	up-regulated
AT2G30990	SRMI_no	4.78054e-06	1.57959	up-regulated	AT2G30990	SR_IR_no	9.85695e-07	1.73454	up-regulated
AT4G12490	SRMI_no	1.91035e-06	6.34185	up-regulated	AT4G12490	SR_IR_no	9.86094e-07	6.19117	up-regulated
AT1G05100	SRMI_no	2.80242e-06	6.29421	up-regulated	AT1G05100	SR_IR_no	9.92638e-07	6.82053	up-regulated
AT5G37600	SRMI_no	2.21915e-06	3.07864	up-regulated	AT5G37600	SR_IR_no	9.93291e-07	2.95199	up-regulated
AT5G17650	SRMI_no	1.16654e-05	1.96532	up-regulated	AT5G17650	SR_IR_no	9.9336e-07	2.46642	up-regulated
AT1G55080	SRMI_no	5.61354e-06	1.83975	up-regulated	AT1G55080	SR_IR_no	9.94392e-07	2.0856	up-regulated
AT1G10700	SRMI_no	4.24159e-06	2.53593	up-regulated	AT1G10700	SR_IR_no	9.95133e-07	2.73366	up-regulated
AT3G25780	SRMI_no	3.47353e-06	5.82753	up-regulated	AT3G25780	SR_IR_no	9.98912e-07	6.05264	up-regulated
AT2G03820	SRMI_no	3.78526e-06	1.54429	up-regulated	AT2G03820	SR_IR_no	9.99001e-07	1.63259	up-regulated
AT3G20490	SRMI_no	8.08882e-06	2.28359	up-regulated	AT3G20490	SR_IR_no	1.00031e-06	2.75399	up-regulated
AT5G26920	SRMI_no	4.21916e-06	3.79387	up-regulated	AT5G26920	SR_IR_no	1.0012e-06	4.02026	up-regulated
AT4G15020	SRMI_no	4.37206e-06	1.55725	up-regulated	AT4G15020	SR_IR_no	1.00124e-06	1.6999	up-regulated
AT4G34200	SRMI_no	3.6254e-06	3.46841	up-regulated	AT4G34200	SR_IR_no	1.00521e-06	3.60114	up-regulated
AT5G54390	SRMI_no	1.19651e-05	1.31221	up-regulated	AT5G54390	SR_IR_no	1.01137e-06	1.62212	up-regulated
AT2G32030	SRMI_no	7.58832e-06	3.56301	up-regulated	AT2G32030	SR_IR_no	1.01852e-06	4.32811	up-regulated
AT2G46320	SRMI_no	1.17647e-05	1.54364	up-regulated	AT2G46320	SR_IR_no	1.0188e-06	1.92106	up-regulated
AT5G05440	SRMI_no	3.09177e-06	3.12849	up-regulated	AT5G05440	SR_IR_no	1.0188e-06	3.35417	up-regulated
AT3G22950	SRMI_no	5.00122e-06	1.81576	up-regulated	AT3G22950	SR_IR_no	1.02603e-06	2.003	up-regulated
AT3G49540	SRMI_no	5.06481e-06	7.40824	up-regulated	AT3G49540	SR_IR_no	1.02699e-06	8.67532	up-regulated
AT3G60800	SRMI_no	3.29619e-06	1.6159	up-regulated	AT3G60800	SR_IR_no	1.03957e-06	1.67728	up-regulated
AT2G24180	SRMI_no	2.33263e-06	2.1511	up-regulated	AT2G24180	SR_IR_no	1.04282e-06	2.08944	up-regulated
AT4G26690	SRMI_no	3.92257e-06	1.76799	up-regulated	AT4G26690	SR_IR_no	1.0433e-06	1.86186	up-regulated
AT4G25210	SRMI_no	2.99336e-06	1.51876	up-regulated	AT4G25210	SR_IR_no	1.04389e-06	1.54819	up-regulated
AT3G03440	SRMI_no	3.18936e-06	2.0633	up-regulated	AT3G03440	SR_IR_no	1.04739e-06	2.14401	up-regulated
AT2G44010	SRMI_no	1.74558e-06	7.33122	up-regulated	AT2G44010	SR_IR_no	1.0565e-06	7.38756	up-regulated
AT1G34260	SRMI_no	6.86989e-06	1.60475	up-regulated	AT1G34260	SR_IR_no	1.06093e-06	1.8362	up-regulated
AT3G06890	SRMI_no	6.01151e-06	4.4179	up-regulated	AT3G06890	SR_IR_no	1.06435e-06	5.20715	up-regulated
AT5G22770	SRMI_no	4.04866e-06	1.93692	up-regulated	AT5G22770	SR_IR_no	1.06816e-06	2.04033	up-regulated
AT1G13960	SRMI_no	6.11087e-06	1.682	up-regulated	AT1G13960	SR_IR_no	1.06851e-06	1.89358	up-regulated
AT1G52565	SRMI_no	3.02362e-06	5.32033	up-regulated	AT1G52565	SR_IR_no	1.06887e-06	5.7367	up-regulated
AT4G35940	SRMI_no	1.13605e-05	1.73427	up-regulated	AT4G35940	SR_IR_no	1.06989e-06	2.14632	up-regulated
AT3G13320	SRMI_no	3.02529e-06	1.75379	up-regulated	AT3G13320	SR_IR_no	1.07065e-06	1.79554	up-regulated
AT5G22500	SRMI_no	3.20612e-06	3.10056	up-regulated	AT5G22500	SR_IR_no	1.07378e-06	3.15871	up-regulated
AT1G11960	SRMI_no	4.61505e-06	1.79764	up-regulated	AT1G11960	SR_IR_no	1.07433e-06	1.95014	up-regulated
AT2G29440	SRMI_no	3.14672e-06	5.43841	up-regulated	AT2G29440	SR_IR_no	1.07496e-06	5.85839	up-regulated
AT4G19370	SRMI_no	2.02241e-06	4.11226	up-regulated	AT4G19370	SR_IR_no	1.07574e-06	4.15234	up-regulated
AT4G21830	SRMI_no	3.5126e-06	6.61305	up-regulated	AT4G21830	SR_IR_no	1.07772e-06	7.22152	up-regulated
AT3G53600	SRMI_no	3.11524e-06	8.15017	up-regulated	AT3G53600	SR_IR_no	1.08309e-06	8.89312	up-regulated
AT5G01750	SRMI_no	6.29715e-06	1.84678	up-regulated	AT5G01750	SR_IR_no	1.08346e-06	2.05733	up-regulated
AT2G41100	SRMI_no	8.09553e-06	2.5791	up-regulated	AT2G41100	SR_IR_no	1.08417e-06	2.9741	up-regulated
AT1G24145	SRMI_no	1.45523e-06	2.71344	up-regulated	AT1G24145	SR_IR_no	1.0843e-06	2.44574	up-regulated
AT4G32440	SRMI_no	1.57645e-05	1.5168	up-regulated	AT4G32440	SR_IR_no	1.08437e-06	1.94659	up-regulated
AT2G19460	SRMI_no	4.05586e-06	2.69743	up-regulated	AT2G19460	SR_IR_no	1.09406e-06	2.93465	up-regulated
AT3G49110	SRMI_no	4.22708e-06	5.66089	up-regulated	AT3G49110	SR_IR_no	1.09699e-06	6.38738	up-regulated
AT3G26420	SRMI_no	3.93051e-06	2.11125	up-regulated	AT3G26420	SR_IR_no	1.09842e-06	2.24956	up-regulated
AT2G37180	SRMI_no	2.01179e-06	3.78901	up-regulated	AT2G37180	SR_IR_no	1.09955e-06	3.60806	up-regulated
AT2G31570	SRMI_no	3.06236e-06	2.08668	up-regulated	AT2G31570	SR_IR_no	1.10203e-06	2.09178	up-regulated
AT5G11730	SRMI_no	2.38518e-06	1.87603	up-regulated	AT5G11730	SR_IR_no	1.10577e-06	1.87003	up-regulated
AT3G24550	SRMI_no	8.08263e-06	2.16103	up-regulated	AT3G24550	SR_IR_no	1.11001e-06	2.49817	up-regulated
AT3G46845	SRMI_no	2.03059e-06	2.44862	up-regulated	AT3G46845	SR_IR_no	1.11607e-06	2.40303	up-regulated
AT4G25900	SRMI_no	4.38042e-06	1.87207	up-regulated	AT4G25900	SR_IR_no	1.11903e-06	1.97913	up-regulated
AT5G66600	SRMI_no	2.61782e-06	4.15049	up-regulated	AT5G66600	SR_IR_no	1.12145e-06	4.34019	up-regulated
AT4G24370	SRMI_no	5.96754e-06	2.25769	up-regulated	AT4G24370	SR_IR_no	1.12173e-06	2.56489	up-regulated
AT2G21520	SRMI_no	7.36817e-06	1.5604	up-regulated	AT2G21520	SR_IR_no	1.12658e-06	1.77274	up-regulated
AT2G13790	SRMI_no	3.55556e-06	2.39794	up-regulated	AT2G13790	SR_IR_no	1.12737e-06	2.44669	up-regulated
AT5G52760	SRMI_no	3.24747e-06	3.12582	up-regulated	AT5G52760	SR_IR_no	1.12737e-06	3.16929	up-regulated
AT2G46170	SRMI_no	4.41003e-06	1.38136	up-regulated	AT2G46170	SR_IR_no	1.13027e-06	1.46632	up-regulated
AT2G28210	SRMI_no	8.31446e-06	5.32963	up-regulated	AT2G28210	SR_IR_no	1.13362e-06	6.47071	up-regulated
AT1G13390	SRMI_no	6.0368e-06	1.77193	up-regulated	AT1G13390	SR_IR_no	1.13487e-06	1.97366	up-regulated
AT5G47870	SRMI_no	2.10784e-06	2.14649	up-regulated	AT5G47870	SR_IR_no	1.13797e-06	2.05801	up-regulated
AT3G61640	SRMI_no	1.0294e-05	2.06838	up-regulated	AT3G61640	SR_IR_no	1.14099e-06	2.49916	up-regulated
AT1G70770	SRMI_no	4.52352e-06	1.49284	up-regulated	AT1G70770	SR_IR_no	1.14444e-06	1.58155	up-regulated
AT4G05050	SRMI_no	2.61808e-06	2.15217	up-regulated	AT4G05050	SR_IR_no	1.14491e-06	2.09429	up-regulated
AT5G52050	SRMI_no	3.84291e-06	4.79831	up-regulated	AT5G52050	SR_IR_no	1.14491e-06	5.19936	up-regulated
AT1G79930	SRMI_no	2.64847e-06	1.73656	up-regulated	AT1G79930	SR_IR_no	1.14613e-06	1.69947	up-regulated
AT2G23120	SRMI_no	7.08397e-06	2.20457	up-regulated	AT2G23120	SR_IR_no	1.14613e-06	2.47967	up-regulated
AT5G42440	SRMI_no	2.10223e-06	2.22527	up-regulated	AT5G42440	SR_IR_no	1.14651e-06	2.17048	up-regulated
AT1G63830	SRMI_no	3.83469e-06	1.80739	up-regulated	AT1G63830	SR_IR_no	1.14929e-06	1.86795	up-regulated
AT5G54300	SRMI_no	5.37022e-06	3.31533	up-regulated	AT5G54300	SR_IR_no	1.14999e-06	3.66756	up-regulated
AT4G17486	SRMI_no	4.06071e-06	1.76922	up-regulated	AT4G17486	SR_IR_no	1.1507e-06	1.86766	up-regulated
AT3G15760	SRMI_no	3.73116e-06	1.90549	up-regulated	AT3G15760	SR_IR_no	1.15262e-06	2.01893	up-regulated
AT2G35510	SRMI_no	4.5442e-06	1.42922	up-regulated	AT2G35510	SR_IR_no	1.15281e-06	1.51957	up-regulated
AT1G67980	SRMI_no	3.68228e-06	6.4512	up-regulated	AT1G67980	SR_IR_no	1.15776e-06	7.10308	up-regulated
AT3G04060	SRMI_no	6.03879e-06	3.45903	up-regulated	AT3G04060	SR_IR_no	1.15863e-06	3.99342	up-regulated
AT3G04630	SRMI_no	2.52927e-06	3.26143	up-regulated	AT3G04630	SR_IR_no	1.16119e-06	3.32785	up-regulated
AT3G47730	SRMI_no	1.03667e-05	1.34592	up-regulated	AT3G47730	SR_IR_no	1.16174e-06	1.60466	up-regulated
AT3G61800	SRMI_no	6.64653e-06	2.08246	up-regulated	AT3G61800	SR_IR_no	1.16174e-06	2.38565	up-regulated
AT3G09032	SRMI_no	4.65153e-06	3.64366	up-regulated	AT3G09032	SR_IR_no	1.16232e-06	4.09186	up-regulated
AT3G25655	SRMI_no	4.44794e-06	6.29725	up-regulated	AT3G25655	SR_IR_no	1.16697e-06	7.04994	up-regulated
AT4G28085	SRMI_no	5.96754e-06	4.85454	up-regulated	AT4G28085	SR_IR_no	1.16993e-06	5.67078	up-regulated
AT2G45140	SRMI_no	2.56237e-06	1.60622	up-regulated	AT2G45140	SR_IR_no	1.17078e-06	1.5705	up-regulated
AT5G64890	SRMI_no	2.01179e-06	9.33258	up-regulated	AT5G64890	SR_IR_no	1.17325e-06	9.51182	up-regulated
AT5G50560	SRMI_no	2.1951e-06	5.3605	up-regulated	AT5G50560	SR_IR_no	1.17524e-06	5.49029	up-regulated
AT5G50660	SRMI_no	2.1951e-06	5.3605	up-regulated	AT5G50660	SR_IR_no	1.17524e-06	5.49029	up-regulated
AT2G20110	SRMI_no	4.14662e-06	2.96795	up-regulated	AT2G20110	SR_IR_no	1.17905e-06	3.2478	up-regulated
AT1G65520	SRMI_no	4.07518e-06	1.79556	up-regulated	AT1G65520	SR_IR_no	1.19195e-06	1.91467	up-regulated
AT5G22000	SRMI_no	5.01444e-06	1.43709	up-regulated	AT5G22000	SR_IR_no	1.19435e-06	1.53482	up-regulated
AT2G31020	SRMI_no	4.61208e-06	2.85627	up-regulated	AT2G31020	SR_IR_no	1.19486e-06	3.13872	up-regulated
AT5G07910	SRMI_no	1.79743e-06	1.74016	up-regulated	AT5G07910	SR_IR_no	1.19507e-06	1.63263	up-regulated
AT1G28390	SRMI_no	1.90378e-06	7.15769	up-regulated	AT1G28390	SR_IR_no	1.19736e-06	7.16516	up-regulated
AT2G27150	SRMI_no	4.22959e-06	1.58957	up-regulated	AT2G27150	SR_IR_no	1.19736e-06	1.67421	up-regulated
AT5G06740	SRMI_no	1.93892e-06	7.9271	up-regulated	AT5G06740	SR_IR_no	1.19991e-06	7.99222	up-regulated
AT5G41680	SRMI_no	5.16582e-06	3.45994	up-regulated	AT5G41680	SR_IR_no	1.19991e-06	3.91141	up-regulated
AT1G55970	SRMI_no	9.60779e-06	2.09832	up-regulated	AT1G55970	SR_IR_no	1.20266e-06	2.49918	up-regulated
AT4G23280	SRMI_no	1.77609e-06	6.06568	up-regulated	AT4G23280	SR_IR_no	1.20423e-06	5.99866	up-regulated
AT5G67630	SRMI_no	2.78691e-06	1.80743	up-regulated	AT5G67630	SR_IR_no	1.20714e-06	1.82035	up-regulated
AT2G36880	SRMI_no	3.15191e-06	2.20695	up-regulated	AT2G36880	SR_IR_no	1.21001e-06	2.18666	up-regulated
AT3G62830	SRMI_no	5.22821e-06	1.69499	up-regulated	AT3G62830	SR_IR_no	1.21001e-06	1.82546	up-regulated
AT3G55380	SRMI_no	4.39654e-06	1.71277	up-regulated	AT3G55380	SR_IR_no	1.21172e-06	1.83614	up-regulated
AT5G59420	SRMI_no	3.85781e-06	1.69604	up-regulated	AT5G59420	SR_IR_no	1.2148e-06	1.73869	up-regulated
AT3G13500	SRMI_no	2.4737e-06	7.14102	up-regulated	AT3G13500	SR_IR_no	1.22121e-06	7.39629	up-regulated
AT1G68390	SRMI_no	3.91215e-06	4.98077	up-regulated	AT1G68390	SR_IR_no	1.23082e-06	5.46389	up-regulated
AT4G35630	SRMI_no	7.00733e-06	2.4999	up-regulated	AT4G35630	SR_IR_no	1.23245e-06	2.78466	up-regulated
AT1G54270	SRMI_no	2.32494e-06	1.69639	up-regulated	AT1G54270	SR_IR_no	1.23717e-06	1.61157	up-regulated
AT1G22840	SRMI_no	1.96508e-06	1.64869	up-regulated	AT1G22840	SR_IR_no	1.24194e-06	1.5304	up-regulated
AT1G75020	SRMI_no	3.34356e-06	1.83255	up-regulated	AT1G75020	SR_IR_no	1.24252e-06	1.88074	up-regulated
AT1G75170	SRMI_no	3.24449e-06	2.80384	up-regulated	AT1G75170	SR_IR_no	1.2525e-06	2.8652	up-regulated
AT1G53470	SRMI_no	5.35935e-06	5.26898	up-regulated	AT1G53470	SR_IR_no	1.25258e-06	5.99251	up-regulated
AT1G20310	SRMI_no	2.61742e-06	7.23977	up-regulated	AT1G20310	SR_IR_no	1.26017e-06	7.56239	up-regulated
AT5G16880	SRMI_no	2.60176e-06	1.66108	up-regulated	AT5G16880	SR_IR_no	1.26111e-06	1.6004	up-regulated
AT5G11860	SRMI_no	4.15939e-06	1.71085	up-regulated	AT5G11860	SR_IR_no	1.2632e-06	1.79599	up-regulated
AT5G58380	SRMI_no	5.85009e-06	1.66321	up-regulated	AT5G58380	SR_IR_no	1.2652e-06	1.82344	up-regulated
AT1G15920	SRMI_no	6.92341e-06	1.52525	up-regulated	AT1G15920	SR_IR_no	1.27719e-06	1.72099	up-regulated
AT1G12640	SRMI_no	5.20275e-06	1.73214	up-regulated	AT1G12640	SR_IR_no	1.2793e-06	1.86176	up-regulated
AT5G63160	SRMI_no	5.24114e-05	1.48451	up-regulated	AT5G63160	SR_IR_no	1.28375e-06	2.18407	up-regulated
AT4G29440	SRMI_no	1.10658e-05	1.64011	up-regulated	AT4G29440	SR_IR_no	1.28527e-06	1.94843	up-regulated
AT1G51850	SRMI_no	1.9944e-06	6.09884	up-regulated	AT1G51850	SR_IR_no	1.29115e-06	5.98076	up-regulated
AT4G11080	SRMI_no	2.11687e-06	3.59323	up-regulated	AT4G11080	SR_IR_no	1.29115e-06	3.58265	up-regulated
AT5G42970	SRMI_no	1.87359e-06	1.60448	up-regulated	AT5G42970	SR_IR_no	1.29354e-06	1.50308	up-regulated
AT5G53050	SRMI_no	1.15263e-05	1.7559	up-regulated	AT5G53050	SR_IR_no	1.29548e-06	2.08354	up-regulated
AT1G55310	SRMI_no	4.47484e-06	1.48541	up-regulated	AT1G55310	SR_IR_no	1.30436e-06	1.56214	up-regulated
AT4G00240	SRMI_no	9.28134e-06	2.21686	up-regulated	AT4G00240	SR_IR_no	1.30436e-06	2.61558	up-regulated
AT1G18740	SRMI_no	6.51236e-06	2.33317	up-regulated	AT1G18740	SR_IR_no	1.30477e-06	2.57787	up-regulated
AT2G15730	SRMI_no	5.17916e-06	2.01783	up-regulated	AT2G15730	SR_IR_no	1.30497e-06	2.21409	up-regulated
AT1G77370	SRMI_no	3.0138e-06	1.71503	up-regulated	AT1G77370	SR_IR_no	1.30684e-06	1.68805	up-regulated
AT3G07810	SRMI_no	7.19718e-06	1.44401	up-regulated	AT3G07810	SR_IR_no	1.31374e-06	1.60862	up-regulated
AT4G13510	SRMI_no	1.65891e-06	2.57722	up-regulated	AT4G13510	SR_IR_no	1.31414e-06	2.28631	up-regulated
AT3G56400	SRMI_no	9.1443e-06	2.1208	up-regulated	AT3G56400	SR_IR_no	1.323e-06	2.41969	up-regulated
AT5G20910	SRMI_no	3.59189e-06	2.07053	up-regulated	AT5G20910	SR_IR_no	1.33056e-06	2.10741	up-regulated
AT4G30160	SRMI_no	9.54624e-06	1.71625	up-regulated	AT4G30160	SR_IR_no	1.33694e-06	1.97192	up-regulated
AT1G11100	SRMI_no	2.63081e-06	5.58962	up-regulated	AT1G11100	SR_IR_no	1.33763e-06	5.77184	up-regulated
AT1G03905	SRMI_no	2.47482e-06	3.78919	up-regulated	AT1G03905	SR_IR_no	1.34584e-06	3.84131	up-regulated
AT5G17850	SRMI_no	8.78426e-06	3.11653	up-regulated	AT5G17850	SR_IR_no	1.34909e-06	3.6926	up-regulated
AT5G13100	SRMI_no	3.10977e-06	1.97238	up-regulated	AT5G13100	SR_IR_no	1.35133e-06	1.97151	up-regulated
AT2G37770	SRMI_no	2.70107e-06	4.83697	up-regulated	AT2G37770	SR_IR_no	1.35297e-06	4.97035	up-regulated
AT5G44568	SRMI_no	1.59549e-06	2.40227	up-regulated	AT5G44568	SR_IR_no	1.36295e-06	2.1103	up-regulated
AT5G64260	SRMI_no	7.11033e-06	2.76808	up-regulated	AT5G64260	SR_IR_no	1.371e-06	3.08721	up-regulated
AT5G14930	SRMI_no	3.97879e-06	1.90252	up-regulated	AT5G14930	SR_IR_no	1.37486e-06	1.94375	up-regulated
AT1G21080	SRMI_no	7.51923e-06	1.6193	up-regulated	AT1G21080	SR_IR_no	1.37567e-06	1.80017	up-regulated
AT2G33580	SRMI_no	2.52032e-06	2.85563	up-regulated	AT2G33580	SR_IR_no	1.38061e-06	2.72276	up-regulated
AT1G50260	SRMI_no	1.13134e-05	2.15426	up-regulated	AT1G50260	SR_IR_no	1.38482e-06	2.57479	up-regulated
AT5G46520	SRMI_no	1.75132e-05	2.03958	up-regulated	AT5G46520	SR_IR_no	1.38838e-06	2.55526	up-regulated
AT3G44730	SRMI_no	1.18076e-05	3.73636	up-regulated	AT3G44730	SR_IR_no	1.39064e-06	4.61869	up-regulated
AT3G52930	SRMI_no	2.16877e-06	2.32998	up-regulated	AT3G52930	SR_IR_no	1.39064e-06	2.14038	up-regulated
AT1G75860	SRMI_no	4.76483e-06	1.66342	up-regulated	AT1G75860	SR_IR_no	1.39389e-06	1.75431	up-regulated
AT3G50930	SRMI_no	1.4521e-05	3.07252	up-regulated	AT3G50930	SR_IR_no	1.39531e-06	3.73909	up-regulated
AT1G05560	SRMI_no	4.07878e-05	1.45149	up-regulated	AT1G05560	SR_IR_no	1.39842e-06	2.03686	up-regulated
AT2G21540	SRMI_no	4.92378e-06	1.71961	up-regulated	AT2G21540	SR_IR_no	1.39877e-06	1.82884	up-regulated
AT1G13180	SRMI_no	6.94528e-06	2.14938	up-regulated	AT1G13180	SR_IR_no	1.40968e-06	2.40573	up-regulated
AT1G05010	SRMI_no	4.78498e-06	2.46974	up-regulated	AT1G05010	SR_IR_no	1.42402e-06	2.54109	up-regulated
AT2G31390	SRMI_no	1.16992e-05	1.43653	up-regulated	AT2G31390	SR_IR_no	1.43371e-06	1.69238	up-regulated
AT3G11170	SRMI_no	1.14436e-05	2.06745	up-regulated	AT3G11170	SR_IR_no	1.44424e-06	2.40994	up-regulated
AT1G01550	SRMI_no	6.64436e-06	1.47743	up-regulated	AT1G01550	SR_IR_no	1.45281e-06	1.59526	up-regulated
AT1G66260	SRMI_no	4.3004e-06	1.68868	up-regulated	AT1G66260	SR_IR_no	1.46244e-06	1.71893	up-regulated
AT3G09560	SRMI_no	2.17679e-05	1.22502	up-regulated	AT3G09560	SR_IR_no	1.46244e-06	1.56556	up-regulated
AT1G61667	SRMI_no	3.18231e-06	3.57751	up-regulated	AT1G61667	SR_IR_no	1.46294e-06	3.67434	up-regulated
AT4G24200	SRMI_no	7.44777e-06	1.76107	up-regulated	AT4G24200	SR_IR_no	1.46294e-06	1.96895	up-regulated
AT4G30340	SRMI_no	6.204e-06	1.52947	up-regulated	AT4G30340	SR_IR_no	1.46294e-06	1.65666	up-regulated
AT5G04410	SRMI_no	8.59086e-06	1.48222	up-regulated	AT5G04410	SR_IR_no	1.46294e-06	1.66104	up-regulated
AT3G19360	SRMI_no	4.57862e-06	2.55616	up-regulated	AT3G19360	SR_IR_no	1.46476e-06	2.7439	up-regulated
AT5G11090	SRMI_no	4.63686e-06	2.38848	up-regulated	AT5G11090	SR_IR_no	1.46476e-06	2.49606	up-regulated
AT5G54930	SRMI_no	1.71902e-05	2.13917	up-regulated	AT5G54930	SR_IR_no	1.46476e-06	2.69539	up-regulated
AT5G55040	SRMI_no	1.82945e-05	1.52491	up-regulated	AT5G55040	SR_IR_no	1.46476e-06	1.90543	up-regulated
AT5G56170	SRMI_no	6.52756e-06	1.52345	up-regulated	AT5G56170	SR_IR_no	1.46476e-06	1.64081	up-regulated
AT5G37770	SRMI_no	1.42862e-05	1.79524	up-regulated	AT5G37770	SR_IR_no	1.46953e-06	2.18025	up-regulated
AT1G66500	SRMI_no	1.68006e-05	2.85583	up-regulated	AT1G66500	SR_IR_no	1.48451e-06	3.61041	up-regulated
AT2G41630	SRMI_no	1.54402e-05	1.26726	up-regulated	AT2G41630	SR_IR_no	1.48451e-06	1.54369	up-regulated
AT3G54640	SRMI_no	5.11667e-06	2.80761	up-regulated	AT3G54640	SR_IR_no	1.48811e-06	2.88612	up-regulated
AT1G75220	SRMI_no	1.02885e-05	2.10675	up-regulated	AT1G75220	SR_IR_no	1.49142e-06	2.41397	up-regulated
AT5G06860	SRMI_no	1.54255e-06	3.62011	up-regulated	AT5G06860	SR_IR_no	1.49907e-06	3.18603	up-regulated
AT4G21840	SRMI_no	5.56877e-06	4.91584	up-regulated	AT4G21840	SR_IR_no	1.50106e-06	5.33556	up-regulated
AT2G40113	SRMI_no	2.16473e-06	7.00333	up-regulated	AT2G40113	SR_IR_no	1.50959e-06	6.9608	up-regulated
AT2G44080	SRMI_no	4.551e-06	3.3312	up-regulated	AT2G44080	SR_IR_no	1.51644e-06	3.51142	up-regulated
AT1G08860	SRMI_no	4.1878e-05	4.67495	up-regulated	AT1G08860	SR_IR_no	1.51873e-06	6.83158	up-regulated
AT2G32200	SRMI_no	3.91215e-06	6.53332	up-regulated	AT2G32200	SR_IR_no	1.52023e-06	7.02906	up-regulated
AT3G23560	SRMI_no	4.38265e-06	1.9022	up-regulated	AT3G23560	SR_IR_no	1.53688e-06	1.98195	up-regulated
AT2G28890	SRMI_no	2.69117e-06	2.38941	up-regulated	AT2G28890	SR_IR_no	1.54266e-06	2.26282	up-regulated
AT5G17350	SRMI_no	1.01045e-05	5.32812	up-regulated	AT5G17350	SR_IR_no	1.54418e-06	6.45635	up-regulated
AT1G01260	SRMI_no	1.22687e-05	1.98478	up-regulated	AT1G01260	SR_IR_no	1.55078e-06	2.35385	up-regulated
AT3G06420	SRMI_no	5.61501e-06	3.09237	up-regulated	AT3G06420	SR_IR_no	1.55337e-06	3.35225	up-regulated
AT5G42350	SRMI_no	9.07203e-06	1.96796	up-regulated	AT5G42350	SR_IR_no	1.55687e-06	2.26784	up-regulated
AT4G31800	SRMI_no	4.11808e-06	4.47265	up-regulated	AT4G31800	SR_IR_no	1.56207e-06	4.42286	up-regulated
AT3G43250	SRMI_no	5.96754e-06	6.70087	up-regulated	AT3G43250	SR_IR_no	1.56354e-06	7.56382	up-regulated
AT2G46370	SRMI_no	1.89948e-05	1.88822	up-regulated	AT2G46370	SR_IR_no	1.56685e-06	2.3411	up-regulated
AT4G26990	SRMI_no	4.87628e-06	2.75759	up-regulated	AT4G26990	SR_IR_no	1.57299e-06	2.88924	up-regulated
AT1G34300	SRMI_no	2.65502e-06	1.56165	up-regulated	AT1G34300	SR_IR_no	1.57387e-06	1.4936	up-regulated
AT3G15500	SRMI_no	4.90704e-06	7.00526	up-regulated	AT3G15500	SR_IR_no	1.58301e-06	7.71184	up-regulated
AT1G61120	SRMI_no	5.08241e-06	6.19486	up-regulated	AT1G61120	SR_IR_no	1.5941e-06	6.34697	up-regulated
AT3G43230	SRMI_no	9.58521e-06	1.37462	up-regulated	AT3G43230	SR_IR_no	1.5941e-06	1.558	up-regulated
AT4G01720	SRMI_no	2.56097e-06	2.64261	up-regulated	AT4G01720	SR_IR_no	1.59654e-06	2.50977	up-regulated
AT4G37770	SRMI_no	8.38337e-06	3.76225	up-regulated	AT4G37770	SR_IR_no	1.59721e-06	4.30681	up-regulated
AT5G13160	SRMI_no	6.41693e-06	1.4602	up-regulated	AT5G13160	SR_IR_no	1.59906e-06	1.56536	up-regulated
AT1G66680	SRMI_no	3.7319e-06	1.77173	up-regulated	AT1G66680	SR_IR_no	1.59932e-06	1.78616	up-regulated
AT1G10740	SRMI_no	7.78292e-06	1.45109	up-regulated	AT1G10740	SR_IR_no	1.59983e-06	1.60062	up-regulated
AT3G17420	SRMI_no	6.08208e-06	2.85238	up-regulated	AT3G17420	SR_IR_no	1.60215e-06	3.07605	up-regulated
AT1G78860	SRMI_no	2.93523e-06	5.24385	up-regulated	AT1G78860	SR_IR_no	1.60282e-06	5.37042	up-regulated
AT4G40020	SRMI_no	4.87347e-06	5.33642	up-regulated	AT4G40020	SR_IR_no	1.60282e-06	5.84037	up-regulated
AT4G14746	SRMI_no	3.73116e-06	2.53922	up-regulated	AT4G14746	SR_IR_no	1.6096e-06	2.5168	up-regulated
AT1G02450	SRMI_no	3.37809e-06	3.32239	up-regulated	AT1G02450	SR_IR_no	1.62285e-06	3.34747	up-regulated
AT2G02970	SRMI_no	4.52831e-06	1.46116	up-regulated	AT2G02970	SR_IR_no	1.62285e-06	1.49208	up-regulated
AT1G65970	SRMI_no	2.95466e-06	6.6886	up-regulated	AT1G65970	SR_IR_no	1.62477e-06	6.84248	up-regulated
AT3G57090	SRMI_no	6.76622e-06	1.48885	up-regulated	AT3G57090	SR_IR_no	1.62977e-06	1.60215	up-regulated
AT1G05350	SRMI_no	2.13735e-06	1.84048	up-regulated	AT1G05350	SR_IR_no	1.63105e-06	1.69681	up-regulated
AT1G17380	SRMI_no	7.00733e-06	4.12335	up-regulated	AT1G17380	SR_IR_no	1.63105e-06	4.51137	up-regulated
AT3G60420	SRMI_no	5.52106e-06	3.06492	up-regulated	AT3G60420	SR_IR_no	1.63269e-06	3.34158	up-regulated
AT5G01542	SRMI_no	3.2049e-06	5.21005	up-regulated	AT5G01542	SR_IR_no	1.63269e-06	5.2972	up-regulated
AT1G10650	SRMI_no	2.00796e-05	1.99774	up-regulated	AT1G10650	SR_IR_no	1.64438e-06	2.50817	up-regulated
AT1G29330	SRMI_no	5.39045e-06	2.6283	up-regulated	AT1G29330	SR_IR_no	1.65302e-06	2.77392	up-regulated
AT1G23090	SRMI_no	3.349e-06	2.64148	up-regulated	AT1G23090	SR_IR_no	1.65761e-06	2.60708	up-regulated
AT1G11890	SRMI_no	2.82914e-06	1.59074	up-regulated	AT1G11890	SR_IR_no	1.66118e-06	1.49754	up-regulated
AT5G50380	SRMI_no	5.09183e-06	1.56156	up-regulated	AT5G50380	SR_IR_no	1.66118e-06	1.6132	up-regulated
AT1G07610	SRMI_no	6.31564e-06	3.41015	up-regulated	AT1G07610	SR_IR_no	1.66156e-06	3.69677	up-regulated
AT1G56540	SRMI_no	4.27469e-05	1.73779	up-regulated	AT1G56540	SR_IR_no	1.66156e-06	2.41334	up-regulated
AT4G11521	SRMI_no	2.40644e-06	2.47119	up-regulated	AT4G11521	SR_IR_no	1.66837e-06	2.35401	up-regulated
AT4G12495	SRMI_no	1.92048e-06	5.6917	up-regulated	AT4G12495	SR_IR_no	1.68457e-06	5.28631	up-regulated
AT4G21680	SRMI_no	4.51081e-06	8.92462	up-regulated	AT4G21680	SR_IR_no	1.68711e-06	9.70256	up-regulated
AT2G30640	SRMI_no	5.78816e-06	2.88121	up-regulated	AT2G30640	SR_IR_no	1.70075e-06	3.14556	up-regulated
AT1G68000	SRMI_no	3.77877e-06	1.55965	up-regulated	AT1G68000	SR_IR_no	1.70528e-06	1.54299	up-regulated
AT2G21190	SRMI_no	4.56906e-06	1.58837	up-regulated	AT2G21190	SR_IR_no	1.70528e-06	1.61192	up-regulated
AT1G28280	SRMI_no	2.64618e-06	1.85529	up-regulated	AT1G28280	SR_IR_no	1.71393e-06	1.71598	up-regulated
AT3G23530	SRMI_no	2.36264e-06	2.54991	up-regulated	AT3G23530	SR_IR_no	1.71708e-06	2.31314	up-regulated
AT1G09430	SRMI_no	4.5787e-06	1.80442	up-regulated	AT1G09430	SR_IR_no	1.71727e-06	1.80981	up-regulated
AT2G35730	SRMI_no	3.10948e-06	9.47762	up-regulated	AT2G35730	SR_IR_no	1.72091e-06	9.76847	up-regulated
AT5G62865	SRMI_no	3.7293e-06	4.01605	up-regulated	AT5G62865	SR_IR_no	1.721e-06	4.17044	up-regulated
AT2G34810	SRMI_no	8.87337e-06	4.90012	up-regulated	AT2G34810	SR_IR_no	1.73395e-06	5.38058	up-regulated
AT5G17330	SRMI_no	2.78336e-06	6.37623	up-regulated	AT5G17330	SR_IR_no	1.73552e-06	6.40592	up-regulated
AT2G21120	SRMI_no	1.41253e-05	1.32312	up-regulated	AT2G21120	SR_IR_no	1.73769e-06	1.55648	up-regulated
AT5G33290	SRMI_no	1.34503e-05	1.5519	up-regulated	AT5G33290	SR_IR_no	1.74216e-06	1.81073	up-regulated
AT1G66700	SRMI_no	2.4449e-06	5.58814	up-regulated	AT1G66700	SR_IR_no	1.74335e-06	5.45643	up-regulated
AT3G02750	SRMI_no	1.94566e-05	1.30944	up-regulated	AT3G02750	SR_IR_no	1.74335e-06	1.60615	up-regulated
AT4G23700	SRMI_no	4.22998e-06	5.36093	up-regulated	AT4G23700	SR_IR_no	1.7436e-06	5.67124	up-regulated
AT1G24350	SRMI_no	4.49448e-06	1.49848	up-regulated	AT1G24350	SR_IR_no	1.74536e-06	1.52251	up-regulated
AT2G31260	SRMI_no	1.30583e-05	1.53184	up-regulated	AT2G31260	SR_IR_no	1.74705e-06	1.78873	up-regulated
AT5G54730	SRMI_no	1.98582e-05	1.81417	up-regulated	AT5G54730	SR_IR_no	1.75475e-06	2.24721	up-regulated
AT2G06510	SRMI_no	4.07518e-06	2.3471	up-regulated	AT2G06510	SR_IR_no	1.76125e-06	2.41147	up-regulated
AT1G80460	SRMI_no	2.16504e-06	2.26602	up-regulated	AT1G80460	SR_IR_no	1.76966e-06	2.02005	up-regulated
AT5G12390	SRMI_no	7.74378e-06	1.54894	up-regulated	AT5G12390	SR_IR_no	1.77613e-06	1.69925	up-regulated
AT4G25520	SRMI_no	7.60773e-06	1.66848	up-regulated	AT4G25520	SR_IR_no	1.77748e-06	1.80989	up-regulated
AT1G51760	SRMI_no	7.69423e-06	3.73054	up-regulated	AT1G51760	SR_IR_no	1.77835e-06	3.97917	up-regulated
AT5G25540	SRMI_no	4.14726e-06	1.78868	up-regulated	AT5G25540	SR_IR_no	1.78109e-06	1.76512	up-regulated
AT5G01640	SRMI_no	6.92318e-06	3.61267	up-regulated	AT5G01640	SR_IR_no	1.78489e-06	4.0379	up-regulated
AT3G27380	SRMI_no	6.97505e-06	1.598	up-regulated	AT3G27380	SR_IR_no	1.78957e-06	1.70235	up-regulated
AT3G01640	SRMI_no	4.26541e-06	1.64776	up-regulated	AT3G01640	SR_IR_no	1.79039e-06	1.66334	up-regulated
AT5G60410	SRMI_no	1.34606e-05	1.47764	up-regulated	AT5G60410	SR_IR_no	1.80534e-06	1.71159	up-regulated
AT4G19230	SRMI_no	7.26715e-06	4.63262	up-regulated	AT4G19230	SR_IR_no	1.80823e-06	5.21962	up-regulated
AT3G61980	SRMI_no	7.12637e-06	2.38707	up-regulated	AT3G61980	SR_IR_no	1.80905e-06	2.62952	up-regulated
AT1G30420	SRMI_no	2.04778e-05	2.34607	up-regulated	AT1G30420	SR_IR_no	1.81193e-06	2.92818	up-regulated
AT2G44200	SRMI_no	1.21667e-05	1.37109	up-regulated	AT2G44200	SR_IR_no	1.8143e-06	1.57941	up-regulated
AT2G02960	SRMI_no	6.56236e-06	1.40588	up-regulated	AT2G02960	SR_IR_no	1.81533e-06	1.49089	up-regulated
AT5G09620	SRMI_no	2.17679e-05	1.3454	up-regulated	AT5G09620	SR_IR_no	1.81624e-06	1.66655	up-regulated
AT2G34730	SRMI_no	2.14556e-05	1.71408	up-regulated	AT2G34730	SR_IR_no	1.8263e-06	2.13434	up-regulated
AT4G19200	SRMI_no	1.21808e-05	1.45384	up-regulated	AT4G19200	SR_IR_no	1.83585e-06	1.65463	up-regulated
AT3G21520	SRMI_no	2.75338e-06	6.70229	up-regulated	AT3G21520	SR_IR_no	1.84688e-06	6.63384	up-regulated
AT1G55110	SRMI_no	3.47755e-05	1.35998	up-regulated	AT1G55110	SR_IR_no	1.84782e-06	1.7979	up-regulated
AT2G27310	SRMI_no	9.86352e-06	1.75304	up-regulated	AT2G27310	SR_IR_no	1.84923e-06	1.94785	up-regulated
AT2G03810	SRMI_no	1.71902e-05	1.53047	up-regulated	AT2G03810	SR_IR_no	1.86742e-06	1.84292	up-regulated
AT1G54575	SRMI_no	6.88809e-06	2.84813	up-regulated	AT1G54575	SR_IR_no	1.89991e-06	3.07278	up-regulated
AT3G62570	SRMI_no	2.22031e-05	4.50363	up-regulated	AT3G62570	SR_IR_no	1.90239e-06	5.83521	up-regulated
AT1G76690	SRMI_no	6.01267e-06	3.55413	up-regulated	AT1G76690	SR_IR_no	1.91128e-06	3.82001	up-regulated
AT1G76980	SRMI_no	6.52756e-06	2.53314	up-regulated	AT1G76980	SR_IR_no	1.91238e-06	2.71254	up-regulated
AT1G21370	SRMI_no	3.25034e-06	1.92659	up-regulated	AT1G21370	SR_IR_no	1.91617e-06	1.84695	up-regulated
AT3G14990	SRMI_no	2.59105e-06	2.86799	up-regulated	AT3G14990	SR_IR_no	1.91939e-06	2.67257	up-regulated
AT3G21865	SRMI_no	6.41693e-06	1.54676	up-regulated	AT3G21865	SR_IR_no	1.91939e-06	1.61692	up-regulated
AT1G64300	SRMI_no	1.36097e-05	2.24951	up-regulated	AT1G64300	SR_IR_no	1.9333e-06	2.67052	up-regulated
AT2G23680	SRMI_no	4.2758e-06	2.7936	up-regulated	AT2G23680	SR_IR_no	1.9333e-06	2.77771	up-regulated
AT5G55200	SRMI_no	5.42372e-06	1.79899	up-regulated	AT5G55200	SR_IR_no	1.93666e-06	1.86776	up-regulated
AT3G62240	SRMI_no	7.98672e-06	1.47582	up-regulated	AT3G62240	SR_IR_no	1.93958e-06	1.5876	up-regulated
AT5G53290	SRMI_no	3.09437e-06	5.38082	up-regulated	AT5G53290	SR_IR_no	1.93958e-06	5.38086	up-regulated
AT5G64020	SRMI_no	7.11887e-06	1.45007	up-regulated	AT5G64020	SR_IR_no	1.95816e-06	1.54362	up-regulated
AT3G12040	SRMI_no	5.81764e-06	2.11367	up-regulated	AT3G12040	SR_IR_no	1.9634e-06	2.23356	up-regulated
AT3G55970	SRMI_no	6.15449e-06	5.63107	up-regulated	AT3G55970	SR_IR_no	1.96396e-06	5.81845	up-regulated
AT3G13870	SRMI_no	6.07112e-06	1.66687	up-regulated	AT3G13870	SR_IR_no	1.96405e-06	1.70635	up-regulated
AT5G40540	SRMI_no	1.97815e-05	2.60448	up-regulated	AT5G40540	SR_IR_no	1.96405e-06	3.23999	up-regulated
AT3G07370	SRMI_no	4.65589e-06	1.61533	up-regulated	AT3G07370	SR_IR_no	1.9659e-06	1.62445	up-regulated
AT1G57700	SRMI_no	1.82945e-05	1.7415	up-regulated	AT1G57700	SR_IR_no	1.96963e-06	2.11829	up-regulated
AT3G04110	SRMI_no	3.28497e-06	1.8838	up-regulated	AT3G04110	SR_IR_no	1.97061e-06	1.79946	up-regulated
AT4G23850	SRMI_no	4.78054e-06	1.95263	up-regulated	AT4G23850	SR_IR_no	1.97096e-06	1.92715	up-regulated
AT3G23570	SRMI_no	1.53683e-05	1.62901	up-regulated	AT3G23570	SR_IR_no	1.98368e-06	1.90777	up-regulated
AT4G32300	SRMI_no	3.52994e-06	1.6735	up-regulated	AT4G32300	SR_IR_no	1.99925e-06	1.60907	up-regulated
AT1G05562	SRMI_no	3.52874e-05	1.95825	up-regulated	AT1G05562	SR_IR_no	1.99934e-06	2.58572	up-regulated
AT2G24240	SRMI_no	3.53691e-06	1.98118	up-regulated	AT2G24240	SR_IR_no	2.00429e-06	1.94572	up-regulated
AT4G24740	SRMI_no	1.31439e-05	1.1794	up-regulated	AT4G24740	SR_IR_no	2.012e-06	1.3476	up-regulated
AT5G43760	SRMI_no	1.20742e-05	1.43142	up-regulated	AT5G43760	SR_IR_no	2.012e-06	1.60929	up-regulated
AT1G62740	SRMI_no	8.11022e-06	1.5857	up-regulated	AT1G62740	SR_IR_no	2.01547e-06	1.69025	up-regulated
AT3G16270	SRMI_no	6.68849e-06	1.69811	up-regulated	AT3G16270	SR_IR_no	2.01635e-06	1.76026	up-regulated
AT2G18210	SRMI_no	5.6722e-06	3.74129	up-regulated	AT2G18210	SR_IR_no	2.01822e-06	4.00018	up-regulated
AT2G29450	SRMI_no	1.17087e-05	3.00609	up-regulated	AT2G29450	SR_IR_no	2.02553e-06	3.3489	up-regulated
AT3G12400	SRMI_no	1.6375e-05	1.53039	up-regulated	AT3G12400	SR_IR_no	2.02831e-06	1.8032	up-regulated
AT5G48150	SRMI_no	2.84441e-05	1.40762	up-regulated	AT5G48150	SR_IR_no	2.03484e-06	1.78736	up-regulated
AT4G38420	SRMI_no	0.000312402	1.25356	up-regulated	AT4G38420	SR_IR_no	2.04164e-06	2.20162	up-regulated
AT4G31780	SRMI_no	1.94775e-05	1.91371	up-regulated	AT4G31780	SR_IR_no	2.04505e-06	2.29436	up-regulated
AT3G08630	SRMI_no	8.71957e-06	2.02399	up-regulated	AT3G08630	SR_IR_no	2.05713e-06	2.22757	up-regulated
AT2G20780	SRMI_no	6.75138e-06	1.59923	up-regulated	AT2G20780	SR_IR_no	2.05767e-06	1.68612	up-regulated
AT2G43160	SRMI_no	1.14552e-05	1.67031	up-regulated	AT2G43160	SR_IR_no	2.05872e-06	1.85544	up-regulated
AT1G54890	SRMI_no	7.26452e-06	6.61142	up-regulated	AT1G54890	SR_IR_no	2.05955e-06	7.34861	up-regulated
AT3G16785	SRMI_no	9.17978e-06	1.52842	up-regulated	AT3G16785	SR_IR_no	2.06132e-06	1.65965	up-regulated
AT1G01010	SRMI_no	5.74309e-06	2.8817	up-regulated	AT1G01010	SR_IR_no	2.06173e-06	3.0227	up-regulated
AT5G43380	SRMI_no	6.8722e-06	3.53691	up-regulated	AT5G43380	SR_IR_no	2.08972e-06	3.86609	up-regulated
AT1G09930	SRMI_no	4.07518e-06	5.88305	up-regulated	AT1G09930	SR_IR_no	2.0953e-06	6.09881	up-regulated
AT4G36650	SRMI_no	6.03879e-06	1.59458	up-regulated	AT4G36650	SR_IR_no	2.10184e-06	1.65635	up-regulated
AT5G13750	SRMI_no	5.14781e-05	1.57579	up-regulated	AT5G13750	SR_IR_no	2.11886e-06	2.16224	up-regulated
AT1G20100	SRMI_no	1.79723e-05	1.46884	up-regulated	AT1G20100	SR_IR_no	2.1339e-06	1.73903	up-regulated
AT1G57680	SRMI_no	2.34868e-05	1.41769	up-regulated	AT1G57680	SR_IR_no	2.13564e-06	1.73765	up-regulated
AT5G28646	SRMI_no	8.51065e-06	6.61835	up-regulated	AT5G28646	SR_IR_no	2.13582e-06	7.55952	up-regulated
AT5G65770	SRMI_no	2.19127e-06	3.77042	up-regulated	AT5G65770	SR_IR_no	2.14242e-06	3.536	up-regulated
AT4G21380	SRMI_no	6.20027e-06	2.09808	up-regulated	AT4G21380	SR_IR_no	2.15125e-06	2.124	up-regulated
AT5G54850	SRMI_no	3.38424e-06	2.88222	up-regulated	AT5G54850	SR_IR_no	2.15475e-06	2.81925	up-regulated
AT1G61770	SRMI_no	5.7478e-06	1.36712	up-regulated	AT1G61770	SR_IR_no	2.15778e-06	1.38112	up-regulated
AT2G01690	SRMI_no	2.30055e-05	1.15979	up-regulated	AT2G01690	SR_IR_no	2.15832e-06	1.41575	up-regulated
AT5G47100	SRMI_no	5.26657e-06	1.81797	up-regulated	AT5G47100	SR_IR_no	2.16014e-06	1.85854	up-regulated
AT1G06050	SRMI_no	6.17111e-06	1.92077	up-regulated	AT1G06050	SR_IR_no	2.16123e-06	2.01572	up-regulated
AT2G33490	SRMI_no	6.22745e-06	1.64811	up-regulated	AT2G33490	SR_IR_no	2.17111e-06	1.68997	up-regulated
AT3G14470	SRMI_no	2.24581e-05	2.42756	up-regulated	AT3G14470	SR_IR_no	2.17867e-06	2.9997	up-regulated
AT5G50780	SRMI_no	3.97455e-05	1.2159	up-regulated	AT5G50780	SR_IR_no	2.18012e-06	1.60159	up-regulated
AT2G16500	SRMI_no	9.51993e-06	2.09601	up-regulated	AT2G16500	SR_IR_no	2.18199e-06	2.24372	up-regulated
AT4G25070	SRMI_no	5.18009e-06	3.32726	up-regulated	AT4G25070	SR_IR_no	2.19181e-06	3.3963	up-regulated
AT1G28200	SRMI_no	2.76454e-05	1.26659	up-regulated	AT1G28200	SR_IR_no	2.19256e-06	1.5848	up-regulated
AT2G05260	SRMI_no	3.48791e-06	1.99485	up-regulated	AT2G05260	SR_IR_no	2.19256e-06	1.94044	up-regulated
AT4G25720	SRMI_no	7.40027e-06	1.66465	up-regulated	AT4G25720	SR_IR_no	2.19935e-06	1.7451	up-regulated
AT5G17860	SRMI_no	9.34135e-06	2.91699	up-regulated	AT5G17860	SR_IR_no	2.20164e-06	3.23706	up-regulated
AT1G52540	SRMI_no	2.50418e-05	1.68631	up-regulated	AT1G52540	SR_IR_no	2.21518e-06	2.1007	up-regulated
AT5G50960	SRMI_no	6.78815e-06	1.40194	up-regulated	AT5G50960	SR_IR_no	2.21582e-06	1.45479	up-regulated
AT5G52640	SRMI_no	9.19052e-06	4.567	up-regulated	AT5G52640	SR_IR_no	2.21692e-06	4.89082	up-regulated
AT3G24090	SRMI_no	1.03448e-06	2.4722	up-regulated	AT3G24090	SR_IR_no	2.22074e-06	1.99126	up-regulated
AT2G45210	SRMI_no	3.49404e-06	5.63786	up-regulated	AT2G45210	SR_IR_no	2.22495e-06	5.67055	up-regulated
AT2G31945	SRMI_no	7.21571e-06	5.82147	up-regulated	AT2G31945	SR_IR_no	2.23227e-06	6.44914	up-regulated
AT1G23200	SRMI_no	1.0845e-05	2.58687	up-regulated	AT1G23200	SR_IR_no	2.23646e-06	2.93109	up-regulated
AT5G28740	SRMI_no	1.8839e-05	1.20432	up-regulated	AT5G28740	SR_IR_no	2.23741e-06	1.42627	up-regulated
AT1G13210	SRMI_no	2.23495e-05	1.63097	up-regulated	AT1G13210	SR_IR_no	2.24008e-06	1.9649	up-regulated
AT5G05730	SRMI_no	1.12749e-05	3.00496	up-regulated	AT5G05730	SR_IR_no	2.24008e-06	3.27321	up-regulated
AT2G35000	SRMI_no	3.97027e-06	5.2348	up-regulated	AT2G35000	SR_IR_no	2.24339e-06	5.34889	up-regulated
AT1G13520	SRMI_no	3.98935e-06	8.57879	up-regulated	AT1G13520	SR_IR_no	2.24684e-06	8.80437	up-regulated
AT5G51260	SRMI_no	6.02908e-06	2.11891	up-regulated	AT5G51260	SR_IR_no	2.24684e-06	2.18762	up-regulated
AT4G05010	SRMI_no	9.29917e-06	3.08043	up-regulated	AT4G05010	SR_IR_no	2.2502e-06	3.41973	up-regulated
AT2G39110	SRMI_no	9.24253e-05	2.72074	up-regulated	AT2G39110	SR_IR_no	2.25065e-06	4.06419	up-regulated
AT5G36220	SRMI_no	1.21439e-05	1.97925	up-regulated	AT5G36220	SR_IR_no	2.2542e-06	2.20457	up-regulated
AT2G22880	SRMI_no	5.2738e-06	6.60977	up-regulated	AT2G22880	SR_IR_no	2.25661e-06	6.99025	up-regulated
AT2G30470	SRMI_no	1.23124e-05	1.82709	up-regulated	AT2G30470	SR_IR_no	2.26647e-06	2.05511	up-regulated
AT2G40360	SRMI_no	8.34934e-06	1.70051	up-regulated	AT2G40360	SR_IR_no	2.27344e-06	1.79496	up-regulated
AT1G30000	SRMI_no	5.36874e-06	1.45712	up-regulated	AT1G30000	SR_IR_no	2.27613e-06	1.45283	up-regulated
AT5G23130	SRMI_no	6.86502e-06	2.01125	up-regulated	AT5G23130	SR_IR_no	2.27613e-06	2.13135	up-regulated
AT5G19400	SRMI_no	1.62308e-05	1.4492	up-regulated	AT5G19400	SR_IR_no	2.2767e-06	1.66792	up-regulated
AT5G20960	SRMI_no	6.58962e-06	3.17093	up-regulated	AT5G20960	SR_IR_no	2.28041e-06	3.31987	up-regulated
AT3G52190	SRMI_no	1.16027e-06	2.43467	up-regulated	AT3G52190	SR_IR_no	2.28217e-06	2.0113	up-regulated
AT5G49700	SRMI_no	7.43339e-06	5.6838	up-regulated	AT5G49700	SR_IR_no	2.28217e-06	6.29134	up-regulated
AT1G04200	SRMI_no	1.71262e-06	1.64784	up-regulated	AT1G04200	SR_IR_no	2.28563e-06	1.39391	up-regulated
AT4G24990	SRMI_no	1.57114e-05	1.27635	up-regulated	AT4G24990	SR_IR_no	2.29771e-06	1.4649	up-regulated
AT5G45630	SRMI_no	1.36475e-05	4.20728	up-regulated	AT5G45630	SR_IR_no	2.29964e-06	4.98565	up-regulated
AT3G06490	SRMI_no	7.37137e-06	7.17278	up-regulated	AT3G06490	SR_IR_no	2.30993e-06	7.9549	up-regulated
AT5G02320	SRMI_no	6.44726e-06	3.42957	up-regulated	AT5G02320	SR_IR_no	2.31243e-06	3.66077	up-regulated
AT1G76040	SRMI_no	7.4395e-06	3.09652	up-regulated	AT1G76040	SR_IR_no	2.31834e-06	3.18044	up-regulated
AT2G30500	SRMI_no	6.10581e-05	1.33583	up-regulated	AT2G30500	SR_IR_no	2.32491e-06	1.84165	up-regulated
AT3G47420	SRMI_no	8.74362e-06	2.39964	up-regulated	AT3G47420	SR_IR_no	2.33327e-06	2.54851	up-regulated
AT4G22320	SRMI_no	9.01893e-06	2.17823	up-regulated	AT4G22320	SR_IR_no	2.33522e-06	2.39196	up-regulated
AT5G47050	SRMI_no	5.33791e-06	2.43753	up-regulated	AT5G47050	SR_IR_no	2.33631e-06	2.47522	up-regulated
AT1G06800	SRMI_no	1.49631e-05	1.90838	up-regulated	AT1G06800	SR_IR_no	2.33884e-06	2.21572	up-regulated
AT1G58100	SRMI_no	7.51923e-06	1.52112	up-regulated	AT1G58100	SR_IR_no	2.34144e-06	1.59475	up-regulated
AT2G42950	SRMI_no	0.000119554	1.77105	up-regulated	AT2G42950	SR_IR_no	2.34421e-06	2.69671	up-regulated
AT2G29350	SRMI_no	5.09265e-06	3.5766	up-regulated	AT2G29350	SR_IR_no	2.34833e-06	3.48937	up-regulated
AT5G10300	SRMI_no	9.42347e-06	2.91321	up-regulated	AT5G10300	SR_IR_no	2.34842e-06	3.24118	up-regulated
AT5G14480	SRMI_no	4.52128e-06	2.55304	up-regulated	AT5G14480	SR_IR_no	2.35119e-06	2.55345	up-regulated
AT4G20480	SRMI_no	6.23928e-06	1.48771	up-regulated	AT4G20480	SR_IR_no	2.35389e-06	1.51226	up-regulated
AT3G28930	SRMI_no	1.29927e-05	2.08105	up-regulated	AT3G28930	SR_IR_no	2.36166e-06	2.30175	up-regulated
AT3G48520	SRMI_no	7.63346e-06	6.91401	up-regulated	AT3G48520	SR_IR_no	2.36664e-06	7.3027	up-regulated
AT5G12230	SRMI_no	2.58463e-05	1.50787	up-regulated	AT5G12230	SR_IR_no	2.36747e-06	1.85426	up-regulated
AT1G71940	SRMI_no	3.29225e-06	1.69984	up-regulated	AT1G71940	SR_IR_no	2.36753e-06	1.61149	up-regulated
AT5G57990	SRMI_no	1.12527e-05	1.5959	up-regulated	AT5G57990	SR_IR_no	2.37623e-06	1.73372	up-regulated
AT4G01370	SRMI_no	3.81411e-06	1.60599	up-regulated	AT4G01370	SR_IR_no	2.37751e-06	1.50259	up-regulated
AT3G47960	SRMI_no	3.91296e-05	1.59785	up-regulated	AT3G47960	SR_IR_no	2.39463e-06	2.06856	up-regulated
AT5G37490	SRMI_no	3.85681e-06	7.84711	up-regulated	AT5G37490	SR_IR_no	2.39921e-06	7.96969	up-regulated
AT1G17750	SRMI_no	2.47874e-05	3.70756	up-regulated	AT1G17750	SR_IR_no	2.40083e-06	4.70979	up-regulated
AT5G23520	SRMI_no	8.05243e-06	1.55876	up-regulated	AT5G23520	SR_IR_no	2.41363e-06	1.64282	up-regulated
AT1G30810	SRMI_no	3.76725e-05	1.347	up-regulated	AT1G30810	SR_IR_no	2.41604e-06	1.73591	up-regulated
AT1G69810	SRMI_no	1.28589e-05	3.39718	up-regulated	AT1G69810	SR_IR_no	2.41921e-06	3.94418	up-regulated
AT2G41430	SRMI_no	1.19359e-05	1.90917	up-regulated	AT2G41430	SR_IR_no	2.4325e-06	2.07842	up-regulated
AT2G17520	SRMI_no	7.96656e-06	1.60526	up-regulated	AT2G17520	SR_IR_no	2.43769e-06	1.67148	up-regulated
AT4G23320	SRMI_no	8.56222e-06	1.6891	up-regulated	AT4G23320	SR_IR_no	2.43769e-06	1.80398	up-regulated
AT5G54940	SRMI_no	3.77883e-05	1.47751	up-regulated	AT5G54940	SR_IR_no	2.4493e-06	1.89395	up-regulated
AT4G23150	SRMI_no	3.67775e-06	3.95202	up-regulated	AT4G23150	SR_IR_no	2.45333e-06	3.58815	up-regulated
AT3G54740	SRMI_no	0.000103231	1.30033	up-regulated	AT3G54740	SR_IR_no	2.46419e-06	1.91116	up-regulated
AT5G18860	SRMI_no	3.83967e-05	2.25809	up-regulated	AT5G18860	SR_IR_no	2.46419e-06	2.93815	up-regulated
AT2G29065	SRMI_no	8.02827e-06	3.05178	up-regulated	AT2G29065	SR_IR_no	2.47943e-06	3.31781	up-regulated
AT4G05100	SRMI_no	7.48355e-06	4.90893	up-regulated	AT4G05100	SR_IR_no	2.48476e-06	5.33001	up-regulated
AT4G32020	SRMI_no	2.39153e-05	1.4812	up-regulated	AT4G32020	SR_IR_no	2.50234e-06	1.77515	up-regulated
AT5G05600	SRMI_no	1.12749e-05	4.17597	up-regulated	AT5G05600	SR_IR_no	2.50298e-06	4.46978	up-regulated
AT1G33390	SRMI_no	3.20637e-06	2.25384	up-regulated	AT1G33390	SR_IR_no	2.50982e-06	2.11076	up-regulated
AT5G39380	SRMI_no	2.10901e-05	2.54845	up-regulated	AT5G39380	SR_IR_no	2.52483e-06	3.10332	up-regulated
AT3G48000	SRMI_no	2.1344e-05	1.40459	up-regulated	AT3G48000	SR_IR_no	2.52505e-06	1.65605	up-regulated
AT3G17690	SRMI_no	0.000457258	2.05012	up-regulated	AT3G17690	SR_IR_no	2.52535e-06	3.73646	up-regulated
AT3G03160	SRMI_no	2.10611e-06	1.75233	up-regulated	AT3G03160	SR_IR_no	2.5315e-06	1.53546	up-regulated
AT3G63070	SRMI_no	6.49699e-05	1.18377	up-regulated	AT3G63070	SR_IR_no	2.54597e-06	1.62849	up-regulated
AT1G55820	SRMI_no	7.04523e-06	1.81473	up-regulated	AT1G55820	SR_IR_no	2.55541e-06	1.88537	up-regulated
AT5G04760	SRMI_no	1.02165e-05	2.01581	up-regulated	AT5G04760	SR_IR_no	2.56696e-06	2.18619	up-regulated
AT1G09645	SRMI_no	6.3076e-06	1.57482	up-regulated	AT1G09645	SR_IR_no	2.57584e-06	1.58792	up-regulated
AT5G59490	SRMI_no	7.24381e-06	6.29406	up-regulated	AT5G59490	SR_IR_no	2.58193e-06	6.84958	up-regulated
AT5G58190	SRMI_no	1.34466e-05	1.33762	up-regulated	AT5G58190	SR_IR_no	2.582e-06	1.49799	up-regulated
AT5G53110	SRMI_no	2.079e-06	4.82081	up-regulated	AT5G53110	SR_IR_no	2.58469e-06	4.35089	up-regulated
AT5G58470	SRMI_no	7.38453e-06	1.43322	up-regulated	AT5G58470	SR_IR_no	2.587e-06	1.47482	up-regulated
AT2G02230	SRMI_no	4.01915e-05	1.478	up-regulated	AT2G02230	SR_IR_no	2.58786e-06	1.9053	up-regulated
AT4G19960	SRMI_no	3.35462e-05	1.49755	up-regulated	AT4G19960	SR_IR_no	2.59307e-06	1.88279	up-regulated
AT3G22660	SRMI_no	6.52756e-06	1.88558	up-regulated	AT3G22660	SR_IR_no	2.59592e-06	1.9102	up-regulated
AT2G06530	SRMI_no	1.17238e-05	1.62265	up-regulated	AT2G06530	SR_IR_no	2.6105e-06	1.7484	up-regulated
AT3G53230	SRMI_no	1.10143e-05	3.0768	up-regulated	AT3G53230	SR_IR_no	2.62524e-06	3.39336	up-regulated
AT2G18700	SRMI_no	2.16796e-05	1.75246	up-regulated	AT2G18700	SR_IR_no	2.62885e-06	2.06364	up-regulated
AT3G04350	SRMI_no	5.98653e-06	1.72403	up-regulated	AT3G04350	SR_IR_no	2.62885e-06	1.74492	up-regulated
AT3G21300	SRMI_no	1.5266e-05	1.84092	up-regulated	AT3G21300	SR_IR_no	2.64329e-06	2.10707	up-regulated
AT5G19240	SRMI_no	3.6445e-06	2.88606	up-regulated	AT5G19240	SR_IR_no	2.65662e-06	2.59679	up-regulated
AT4G33140	SRMI_no	9.21876e-06	1.80539	up-regulated	AT4G33140	SR_IR_no	2.65704e-06	1.94139	up-regulated
AT1G02990	SRMI_no	2.45495e-05	1.1333	up-regulated	AT1G02990	SR_IR_no	2.66229e-06	1.36	up-regulated
AT5G43450	SRMI_no	2.32064e-05	1.85972	up-regulated	AT5G43450	SR_IR_no	2.66904e-06	2.21396	up-regulated
AT4G31510	SRMI_no	1.19591e-05	1.49661	up-regulated	AT4G31510	SR_IR_no	2.67167e-06	1.65157	up-regulated
AT5G41360	SRMI_no	1.07822e-05	1.35677	up-regulated	AT5G41360	SR_IR_no	2.6891e-06	1.46725	up-regulated
AT2G18670	SRMI_no	1.50232e-05	1.70111	up-regulated	AT2G18670	SR_IR_no	2.6987e-06	1.91431	up-regulated
AT4G37980	SRMI_no	2.304e-05	1.41637	up-regulated	AT4G37980	SR_IR_no	2.70933e-06	1.6705	up-regulated
AT1G17060	SRMI_no	1.05876e-05	3.47696	up-regulated	AT1G17060	SR_IR_no	2.71206e-06	3.88887	up-regulated
AT3G23980	SRMI_no	1.83039e-05	1.26323	up-regulated	AT3G23980	SR_IR_no	2.71294e-06	1.4508	up-regulated
AT4G20110	SRMI_no	8.07951e-06	2.15701	up-regulated	AT4G20110	SR_IR_no	2.71618e-06	2.2016	up-regulated
AT3G55410	SRMI_no	1.03667e-05	2.04278	up-regulated	AT3G55410	SR_IR_no	2.72341e-06	2.14783	up-regulated
AT1G74250	SRMI_no	3.64862e-05	1.32969	up-regulated	AT1G74250	SR_IR_no	2.72562e-06	1.67891	up-regulated
AT1G23149	SRMI_no	5.07837e-06	3.25556	up-regulated	AT1G23149	SR_IR_no	2.72634e-06	3.31193	up-regulated
AT1G45180	SRMI_no	2.844e-05	1.85045	up-regulated	AT1G45180	SR_IR_no	2.72851e-06	2.28958	up-regulated
AT5G65890	SRMI_no	7.18706e-05	1.50316	up-regulated	AT5G65890	SR_IR_no	2.75473e-06	2.07981	up-regulated
AT4G01850	SRMI_no	1.39634e-05	2.11293	up-regulated	AT4G01850	SR_IR_no	2.7717e-06	2.3103	up-regulated
AT4G25672	SRMI_no	5.94141e-06	8.28341	up-regulated	AT4G25672	SR_IR_no	2.7774e-06	8.71643	up-regulated
AT1G70740	SRMI_no	2.00181e-05	2.10966	up-regulated	AT1G70740	SR_IR_no	2.77749e-06	2.47816	up-regulated
AT1G15010	SRMI_no	1.63555e-05	4.76013	up-regulated	AT1G15010	SR_IR_no	2.78593e-06	5.59344	up-regulated
AT1G73250	SRMI_no	3.2873e-06	1.63297	up-regulated	AT1G73250	SR_IR_no	2.7905e-06	1.5124	up-regulated
AT4G30230	SRMI_no	2.95491e-06	4.41335	up-regulated	AT4G30230	SR_IR_no	2.79185e-06	4.13394	up-regulated
AT5G19550	SRMI_no	7.23196e-06	1.55765	up-regulated	AT5G19550	SR_IR_no	2.79817e-06	1.55862	up-regulated
AT1G11480	SRMI_no	8.66373e-06	1.29509	up-regulated	AT1G11480	SR_IR_no	2.80852e-06	1.33803	up-regulated
AT5G53830	SRMI_no	1.16011e-05	2.57824	up-regulated	AT5G53830	SR_IR_no	2.80852e-06	2.8636	up-regulated
AT3G19240	SRMI_no	0.000174064	1.01915	up-regulated	AT3G19240	SR_IR_no	2.8141e-06	1.57929	up-regulated
AT3G13224	SRMI_no	6.53185e-06	1.56113	up-regulated	AT3G13224	SR_IR_no	2.81702e-06	1.57839	up-regulated
AT3G52770	SRMI_no	7.03571e-06	3.95499	up-regulated	AT3G52770	SR_IR_no	2.81855e-06	4.19373	up-regulated
AT1G33980	SRMI_no	1.82851e-05	1.2041	up-regulated	AT1G33980	SR_IR_no	2.83257e-06	1.37701	up-regulated
AT3G53160	SRMI_no	8.2538e-06	5.45385	up-regulated	AT3G53160	SR_IR_no	2.84212e-06	5.94122	up-regulated
AT1G65220	SRMI_no	6.76622e-06	1.34908	up-regulated	AT1G65220	SR_IR_no	2.84622e-06	1.34305	up-regulated
AT3G22620	SRMI_no	4.54526e-06	7.08392	up-regulated	AT3G22620	SR_IR_no	2.85364e-06	7.06957	up-regulated
AT5G40460	SRMI_no	6.41693e-06	5.96153	up-regulated	AT5G40460	SR_IR_no	2.86406e-06	6.29504	up-regulated
AT1G61690	SRMI_no	2.02172e-05	1.20742	up-regulated	AT1G61690	SR_IR_no	2.86517e-06	1.3976	up-regulated
AT2G17570	SRMI_no	6.63103e-06	1.95463	up-regulated	AT2G17570	SR_IR_no	2.87094e-06	2.00722	up-regulated
AT1G77810	SRMI_no	1.3542e-05	2.63003	up-regulated	AT1G77810	SR_IR_no	2.88062e-06	2.87647	up-regulated
AT2G43490	SRMI_no	1.39101e-05	1.91046	up-regulated	AT2G43490	SR_IR_no	2.89041e-06	2.11317	up-regulated
AT1G79710	SRMI_no	1.12022e-05	2.18076	up-regulated	AT1G79710	SR_IR_no	2.89843e-06	2.39772	up-regulated
AT3G51790	SRMI_no	1.48823e-06	1.78866	up-regulated	AT3G51790	SR_IR_no	2.89845e-06	1.47208	up-regulated
AT5G61770	SRMI_no	1.66201e-05	1.42297	up-regulated	AT5G61770	SR_IR_no	2.9085e-06	1.60845	up-regulated
AT3G01720	SRMI_no	4.20959e-06	1.75017	up-regulated	AT3G01720	SR_IR_no	2.90903e-06	1.63291	up-regulated
AT3G16220	SRMI_no	1.87268e-05	1.4811	up-regulated	AT3G16220	SR_IR_no	2.91002e-06	1.69436	up-regulated
AT5G64790	SRMI_no	7.04447e-06	7.38932	up-regulated	AT5G64790	SR_IR_no	2.91659e-06	7.92141	up-regulated
AT3G61390	SRMI_no	1.48956e-05	5.82347	up-regulated	AT3G61390	SR_IR_no	2.92715e-06	6.84119	up-regulated
AT5G03730	SRMI_no	1.0446e-05	1.33481	up-regulated	AT5G03730	SR_IR_no	2.92824e-06	1.40261	up-regulated
AT3G60200	SRMI_no	2.3147e-05	1.63009	up-regulated	AT3G60200	SR_IR_no	2.94955e-06	1.94107	up-regulated
AT2G29430	SRMI_no	8.9571e-06	5.99365	up-regulated	AT2G29430	SR_IR_no	2.95083e-06	6.50945	up-regulated
AT1G13110	SRMI_no	1.44329e-05	1.48115	up-regulated	AT1G13110	SR_IR_no	2.97148e-06	1.61272	up-regulated
AT2G29470	SRMI_no	5.34186e-06	8.43593	up-regulated	AT2G29470	SR_IR_no	2.97297e-06	8.6329	up-regulated
AT4G15070	SRMI_no	9.06243e-06	2.41262	up-regulated	AT4G15070	SR_IR_no	2.97547e-06	2.5818	up-regulated
AT1G28210	SRMI_no	1.19056e-05	2.40949	up-regulated	AT1G28210	SR_IR_no	2.99407e-06	2.65612	up-regulated
AT2G25430	SRMI_no	8.17111e-06	1.37081	up-regulated	AT2G25430	SR_IR_no	2.99721e-06	1.3857	up-regulated
AT5G07270	SRMI_no	2.46577e-05	1.29519	up-regulated	AT5G07270	SR_IR_no	3.00836e-06	1.5346	up-regulated
AT5G27030	SRMI_no	1.24875e-05	1.91516	up-regulated	AT5G27030	SR_IR_no	3.01237e-06	2.06684	up-regulated
AT1G28680	SRMI_no	1.20742e-05	1.96997	up-regulated	AT1G28680	SR_IR_no	3.01337e-06	2.126	up-regulated
AT1G76650	SRMI_no	1.87164e-05	5.0037	up-regulated	AT1G76650	SR_IR_no	3.01727e-06	5.92261	up-regulated
AT5G46740	SRMI_no	6.74275e-06	2.13225	up-regulated	AT5G46740	SR_IR_no	3.01727e-06	2.16826	up-regulated
AT5G39670	SRMI_no	2.38746e-05	2.21627	up-regulated	AT5G39670	SR_IR_no	3.02338e-06	2.59805	up-regulated
AT4G19140	SRMI_no	7.50466e-06	1.58124	up-regulated	AT4G19140	SR_IR_no	3.04766e-06	1.6108	up-regulated
AT3G03970	SRMI_no	1.03869e-05	2.72471	up-regulated	AT3G03970	SR_IR_no	3.05155e-06	2.96549	up-regulated
AT1G21980	SRMI_no	5.54838e-05	1.90935	up-regulated	AT1G21980	SR_IR_no	3.0548e-06	2.52549	up-regulated
AT4G11220	SRMI_no	6.81033e-06	1.48975	up-regulated	AT4G11220	SR_IR_no	3.05543e-06	1.48184	up-regulated
AT5G55110	SRMI_no	1.96147e-05	5.52306	up-regulated	AT5G55110	SR_IR_no	3.05543e-06	6.51775	up-regulated
AT5G54310	SRMI_no	1.41092e-05	1.29778	up-regulated	AT5G54310	SR_IR_no	3.05998e-06	1.40705	up-regulated
AT5G62560	SRMI_no	3.59255e-06	1.96353	up-regulated	AT5G62560	SR_IR_no	3.06888e-06	1.80856	up-regulated
AT2G17840	SRMI_no	1.97754e-05	2.40231	up-regulated	AT2G17840	SR_IR_no	3.07198e-06	2.71792	up-regulated
AT2G40340	SRMI_no	1.07286e-05	5.46607	up-regulated	AT2G40340	SR_IR_no	3.07198e-06	6.08173	up-regulated
AT4G19600	SRMI_no	3.38679e-05	1.23822	up-regulated	AT4G19600	SR_IR_no	3.07198e-06	1.52607	up-regulated
AT2G38410	SRMI_no	2.03354e-05	1.4632	up-regulated	AT2G38410	SR_IR_no	3.08213e-06	1.68156	up-regulated
AT1G54090	SRMI_no	1.33871e-05	1.56853	up-regulated	AT1G54090	SR_IR_no	3.08619e-06	1.70112	up-regulated
AT1G08290	SRMI_no	1.1375e-05	4.64051	up-regulated	AT1G08290	SR_IR_no	3.08855e-06	5.1877	up-regulated
AT1G47890	SRMI_no	8.47131e-06	3.96128	up-regulated	AT1G47890	SR_IR_no	3.09652e-06	4.22952	up-regulated
AT3G61185	SRMI_no	6.21266e-06	6.47218	up-regulated	AT3G61185	SR_IR_no	3.10443e-06	6.69414	up-regulated
AT4G00430	SRMI_no	1.5328e-05	2.08542	up-regulated	AT4G00430	SR_IR_no	3.108e-06	2.27806	up-regulated
AT5G46250	SRMI_no	2.4894e-05	1.29754	up-regulated	AT5G46250	SR_IR_no	3.11757e-06	1.51988	up-regulated
AT5G50900	SRMI_no	1.7407e-05	1.35443	up-regulated	AT5G50900	SR_IR_no	3.12089e-06	1.52849	up-regulated
AT1G47130	SRMI_no	1.82881e-05	6.45321	up-regulated	AT1G47130	SR_IR_no	3.12491e-06	7.66476	up-regulated
AT1G66570	SRMI_no	6.87831e-06	8.47454	up-regulated	AT1G66570	SR_IR_no	3.12545e-06	8.98333	up-regulated
AT3G12580	SRMI_no	1.17883e-05	4.17477	up-regulated	AT3G12580	SR_IR_no	3.139e-06	4.49466	up-regulated
AT5G47120	SRMI_no	9.39682e-06	1.87465	up-regulated	AT5G47120	SR_IR_no	3.1453e-06	1.90676	up-regulated
AT5G44790	SRMI_no	1.49631e-05	1.32294	up-regulated	AT5G44790	SR_IR_no	3.14809e-06	1.4475	up-regulated
AT3G54020	SRMI_no	0.000101135	1.46443	up-regulated	AT3G54020	SR_IR_no	3.15333e-06	2.0861	up-regulated
AT5G54280	SRMI_no	2.44031e-05	1.45942	up-regulated	AT5G54280	SR_IR_no	3.15333e-06	1.71789	up-regulated
AT5G55090	SRMI_no	6.27434e-06	8.66544	up-regulated	AT5G55090	SR_IR_no	3.15333e-06	9.06638	up-regulated
AT3G11200	SRMI_no	8.84471e-06	1.3547	up-regulated	AT3G11200	SR_IR_no	3.16011e-06	1.38024	up-regulated
AT3G61760	SRMI_no	3.68228e-06	3.69067	up-regulated	AT3G61760	SR_IR_no	3.17884e-06	3.53903	up-regulated
AT2G30050	SRMI_no	2.64684e-06	1.53199	up-regulated	AT2G30050	SR_IR_no	3.19533e-06	1.33912	up-regulated
AT4G00500	SRMI_no	4.47484e-06	1.93446	up-regulated	AT4G00500	SR_IR_no	3.21392e-06	1.84308	up-regulated
AT2G38860	SRMI_no	1.06721e-05	2.70146	up-regulated	AT2G38860	SR_IR_no	3.21484e-06	2.77015	up-regulated
AT1G14260	SRMI_no	7.60773e-06	4.02379	up-regulated	AT1G14260	SR_IR_no	3.21604e-06	4.24724	up-regulated
AT1G55530	SRMI_no	1.06951e-05	1.56988	up-regulated	AT1G55530	SR_IR_no	3.23629e-06	1.6426	up-regulated
AT5G09420	SRMI_no	6.88809e-06	2.83423	up-regulated	AT5G09420	SR_IR_no	3.23772e-06	2.85668	up-regulated
AT1G09920	SRMI_no	8.54743e-06	1.50635	up-regulated	AT1G09920	SR_IR_no	3.24726e-06	1.5274	up-regulated
AT3G12510	SRMI_no	8.63918e-06	4.16293	up-regulated	AT3G12510	SR_IR_no	3.25566e-06	4.45753	up-regulated
AT1G79245	SRMI_no	1.25629e-05	2.50309	up-regulated	AT1G79245	SR_IR_no	3.25984e-06	2.63547	up-regulated
AT5G67300	SRMI_no	2.69572e-05	2.35712	up-regulated	AT5G67300	SR_IR_no	3.26775e-06	2.77011	up-regulated
AT2G26390	SRMI_no	1.40863e-05	2.94397	up-regulated	AT2G26390	SR_IR_no	3.27927e-06	3.31839	up-regulated
AT3G14090	SRMI_no	2.14963e-05	1.33448	up-regulated	AT3G14090	SR_IR_no	3.28033e-06	1.53719	up-regulated
AT3G58750	SRMI_no	2.18109e-05	1.32699	up-regulated	AT3G58750	SR_IR_no	3.2923e-06	1.52116	up-regulated
AT5G13220	SRMI_no	1.05666e-05	4.85907	up-regulated	AT5G13220	SR_IR_no	3.30597e-06	5.22743	up-regulated
AT5G50430	SRMI_no	1.8749e-05	1.44412	up-regulated	AT5G50430	SR_IR_no	3.31471e-06	1.62245	up-regulated
AT3G09960	SRMI_no	4.72755e-06	4.31054	up-regulated	AT3G09960	SR_IR_no	3.32025e-06	4.27265	up-regulated
AT1G51900	SRMI_no	8.05531e-06	6.88907	up-regulated	AT1G51900	SR_IR_no	3.32727e-06	7.32913	up-regulated
AT2G07180	SRMI_no	1.27453e-05	1.26175	up-regulated	AT2G07180	SR_IR_no	3.33148e-06	1.33805	up-regulated
AT1G77770	SRMI_no	1.15506e-05	1.782	up-regulated	AT1G77770	SR_IR_no	3.33359e-06	1.89135	up-regulated
AT2G43140	SRMI_no	8.26803e-06	3.10246	up-regulated	AT2G43140	SR_IR_no	3.33643e-06	3.26933	up-regulated
AT2G23270	SRMI_no	6.69805e-06	7.81682	up-regulated	AT2G23270	SR_IR_no	3.36771e-06	8.16177	up-regulated
AT1G09630	SRMI_no	2.17531e-06	1.9697	up-regulated	AT1G09630	SR_IR_no	3.38456e-06	1.66188	up-regulated
AT5G20600	SRMI_no	7.07037e-06	1.82049	up-regulated	AT5G20600	SR_IR_no	3.386e-06	1.81639	up-regulated
AT2G29200	SRMI_no	2.19646e-05	2.01691	up-regulated	AT2G29200	SR_IR_no	3.39287e-06	2.34207	up-regulated
AT1G25220	SRMI_no	9.88874e-06	3.07394	up-regulated	AT1G25220	SR_IR_no	3.40151e-06	3.09511	up-regulated
AT4G19640	SRMI_no	2.15491e-05	1.34014	up-regulated	AT4G19640	SR_IR_no	3.42391e-06	1.51955	up-regulated
AT5G66790	SRMI_no	1.46025e-05	1.66476	up-regulated	AT5G66790	SR_IR_no	3.45392e-06	1.80697	up-regulated
AT3G29075	SRMI_no	1.21439e-05	1.3901	up-regulated	AT3G29075	SR_IR_no	3.4606e-06	1.45996	up-regulated
AT3G09940	SRMI_no	1.20893e-05	5.7188	up-regulated	AT3G09940	SR_IR_no	3.4631e-06	5.96957	up-regulated
AT2G35965	SRMI_no	2.88708e-06	6.93817	up-regulated	AT2G35965	SR_IR_no	3.46438e-06	6.44971	up-regulated
AT3G09830	SRMI_no	5.72813e-06	2.03022	up-regulated	AT3G09830	SR_IR_no	3.47777e-06	1.91813	up-regulated
AT4G37390	SRMI_no	8.71016e-06	6.15566	up-regulated	AT4G37390	SR_IR_no	3.48439e-06	6.57536	up-regulated
AT2G25737	SRMI_no	1.23269e-05	2.36804	up-regulated	AT2G25737	SR_IR_no	3.485e-06	2.56577	up-regulated
AT4G33467	SRMI_no	2.32407e-05	3.78564	up-regulated	AT4G33467	SR_IR_no	3.48954e-06	4.50159	up-regulated
AT1G48720	SRMI_no	1.00979e-05	3.42387	up-regulated	AT1G48720	SR_IR_no	3.49703e-06	3.67893	up-regulated
AT5G43180	SRMI_no	1.31032e-05	3.96493	up-regulated	AT5G43180	SR_IR_no	3.50605e-06	4.42294	up-regulated
AT2G34355	SRMI_no	1.67008e-05	2.36542	up-regulated	AT2G34355	SR_IR_no	3.50751e-06	2.67846	up-regulated
AT4G37780	SRMI_no	1.85821e-06	7.91433	up-regulated	AT4G37780	SR_IR_no	3.51442e-06	6.93038	up-regulated
AT5G05220	SRMI_no	8.18637e-06	7.51375	up-regulated	AT5G05220	SR_IR_no	3.52362e-06	8.00011	up-regulated
AT5G54590	SRMI_no	4.65028e-05	1.84821	up-regulated	AT5G54590	SR_IR_no	3.52362e-06	2.3578	up-regulated
AT1G58030	SRMI_no	7.4597e-05	1.17695	up-regulated	AT1G58030	SR_IR_no	3.55561e-06	1.58036	up-regulated
AT5G13310	SRMI_no	2.04531e-05	1.35279	up-regulated	AT5G13310	SR_IR_no	3.55651e-06	1.54171	up-regulated
AT5G58020	SRMI_no	9.18153e-06	1.3359	up-regulated	AT5G58020	SR_IR_no	3.55727e-06	1.35363	up-regulated
AT5G53310	SRMI_no	1.21631e-05	1.30303	up-regulated	AT5G53310	SR_IR_no	3.56309e-06	1.37295	up-regulated
AT4G03450	SRMI_no	6.204e-06	3.01649	up-regulated	AT4G03450	SR_IR_no	3.59746e-06	2.83416	up-regulated
AT3G10380	SRMI_no	1.47106e-05	1.57025	up-regulated	AT3G10380	SR_IR_no	3.60539e-06	1.67353	up-regulated
AT5G41080	SRMI_no	1.90193e-05	4.63619	up-regulated	AT5G41080	SR_IR_no	3.63928e-06	5.44372	up-regulated
AT3G49620	SRMI_no	9.91236e-06	7.74636	up-regulated	AT3G49620	SR_IR_no	3.64079e-06	8.37217	up-regulated
AT2G39390	SRMI_no	1.07406e-05	1.89419	up-regulated	AT2G39390	SR_IR_no	3.64167e-06	1.94935	up-regulated
AT4G15350	SRMI_no	2.71413e-05	5.47403	up-regulated	AT4G15350	SR_IR_no	3.64167e-06	6.61183	up-regulated
AT5G37710	SRMI_no	1.85885e-05	2.11033	up-regulated	AT5G37710	SR_IR_no	3.64614e-06	2.39253	up-regulated
AT4G27950	SRMI_no	6.84474e-06	3.50225	up-regulated	AT4G27950	SR_IR_no	3.64623e-06	3.56696	up-regulated
AT3G01840	SRMI_no	1.59997e-05	6.03109	up-regulated	AT3G01840	SR_IR_no	3.65679e-06	6.95063	up-regulated
AT5G01980	SRMI_no	1.74072e-05	1.93659	up-regulated	AT5G01980	SR_IR_no	3.66159e-06	2.14228	up-regulated
AT5G18310	SRMI_no	1.99277e-06	1.96071	up-regulated	AT5G18310	SR_IR_no	3.70498e-06	1.5786	up-regulated
AT1G10865	SRMI_no	1.04348e-05	1.7021	up-regulated	AT1G10865	SR_IR_no	3.70836e-06	1.75594	up-regulated
AT5G03540	SRMI_no	1.46953e-05	1.43035	up-regulated	AT5G03540	SR_IR_no	3.70836e-06	1.52173	up-regulated
AT3G21220	SRMI_no	8.75993e-06	1.8078	up-regulated	AT3G21220	SR_IR_no	3.71598e-06	1.807	up-regulated
AT3G55600	SRMI_no	6.74879e-05	1.21593	up-regulated	AT3G55600	SR_IR_no	3.72496e-06	1.60564	up-regulated
AT3G24530	SRMI_no	1.4905e-05	1.48248	up-regulated	AT3G24530	SR_IR_no	3.7285e-06	1.59862	up-regulated
AT1G06135	SRMI_no	7.25152e-06	7.68839	up-regulated	AT1G06135	SR_IR_no	3.76383e-06	8.00512	up-regulated
AT1G64280	SRMI_no	1.98697e-05	1.17913	up-regulated	AT1G64280	SR_IR_no	3.76616e-06	1.30731	up-regulated
AT4G23170	SRMI_no	2.9846e-06	1.95833	up-regulated	AT4G23170	SR_IR_no	3.7732e-06	1.64844	up-regulated
AT5G20990	SRMI_no	6.65063e-06	1.44495	up-regulated	AT5G20990	SR_IR_no	3.77913e-06	1.38072	up-regulated
AT3G63310	SRMI_no	1.65508e-05	1.23697	up-regulated	AT3G63310	SR_IR_no	3.78977e-06	1.34045	up-regulated
AT3G10930	SRMI_no	8.94856e-06	4.09334	up-regulated	AT3G10930	SR_IR_no	3.79928e-06	4.31956	up-regulated
AT1G23490	SRMI_no	3.81723e-06	1.78926	up-regulated	AT1G23490	SR_IR_no	3.80808e-06	1.56366	up-regulated
AT4G11820	SRMI_no	3.01642e-05	1.25095	up-regulated	AT4G11820	SR_IR_no	3.81963e-06	1.46752	up-regulated
AT1G70520	SRMI_no	5.20835e-06	1.71233	up-regulated	AT1G70520	SR_IR_no	3.8207e-06	1.57737	up-regulated
AT4G12410	SRMI_no	1.33862e-05	4.85057	up-regulated	AT4G12410	SR_IR_no	3.82389e-06	5.38846	up-regulated
AT4G23015	SRMI_no	1.73719e-05	2.63471	up-regulated	AT4G23015	SR_IR_no	3.82389e-06	2.95305	up-regulated
AT5G13810	SRMI_no	3.73635e-05	1.03472	up-regulated	AT5G13810	SR_IR_no	3.82987e-06	1.24984	up-regulated
AT5G27600	SRMI_no	9.85567e-06	1.75891	up-regulated	AT5G27600	SR_IR_no	3.83106e-06	1.78828	up-regulated
AT2G47490	SRMI_no	3.5403e-05	1.61415	up-regulated	AT2G47490	SR_IR_no	3.84222e-06	1.94596	up-regulated
AT2G30400	SRMI_no	8.94901e-06	6.35426	up-regulated	AT2G30400	SR_IR_no	3.84964e-06	6.75528	up-regulated
AT1G70130	SRMI_no	1.96545e-05	6.62298	up-regulated	AT1G70130	SR_IR_no	3.85622e-06	7.78911	up-regulated
AT2G41440	SRMI_no	1.92321e-05	2.24868	up-regulated	AT2G41440	SR_IR_no	3.86121e-06	2.56042	up-regulated
AT1G29640	SRMI_no	9.99594e-06	4.93433	up-regulated	AT1G29640	SR_IR_no	3.87309e-06	5.28638	up-regulated
AT3G24350	SRMI_no	1.75031e-05	1.42835	up-regulated	AT3G24350	SR_IR_no	3.87515e-06	1.55939	up-regulated
AT1G06210	SRMI_no	1.96545e-05	1.12897	up-regulated	AT1G06210	SR_IR_no	3.87926e-06	1.25187	up-regulated
AT2G27690	SRMI_no	9.08491e-06	3.804	up-regulated	AT2G27690	SR_IR_no	3.87926e-06	3.91882	up-regulated
AT2G45010	SRMI_no	4.33464e-06	1.66099	up-regulated	AT2G45010	SR_IR_no	3.87926e-06	1.50065	up-regulated
AT3G06250	SRMI_no	7.41769e-05	1.21826	up-regulated	AT3G06250	SR_IR_no	3.87926e-06	1.6167	up-regulated
AT5G03290	SRMI_no	1.02463e-05	1.44454	up-regulated	AT5G03290	SR_IR_no	3.88333e-06	1.45157	up-regulated
AT1G06550	SRMI_no	3.41711e-05	1.79695	up-regulated	AT1G06550	SR_IR_no	3.88458e-06	2.15731	up-regulated
AT1G13160	SRMI_no	3.51223e-05	1.24368	up-regulated	AT1G13160	SR_IR_no	3.88907e-06	1.49441	up-regulated
AT3G18290	SRMI_no	7.7764e-05	1.37679	up-regulated	AT3G18290	SR_IR_no	3.92953e-06	1.83144	up-regulated
AT1G70750	SRMI_no	4.61752e-05	1.43916	up-regulated	AT1G70750	SR_IR_no	3.93745e-06	1.79616	up-regulated
AT3G53000	SRMI_no	3.14125e-05	1.31211	up-regulated	AT3G53000	SR_IR_no	3.96972e-06	1.55158	up-regulated
AT1G31540	SRMI_no	0.000119791	1.23	up-regulated	AT1G31540	SR_IR_no	3.9701e-06	1.73923	up-regulated
AT4G14220	SRMI_no	6.44174e-06	2.1296	up-regulated	AT4G14220	SR_IR_no	3.9701e-06	1.99766	up-regulated
AT5G54830	SRMI_no	1.90231e-05	1.48559	up-regulated	AT5G54830	SR_IR_no	3.97457e-06	1.6434	up-regulated
AT1G42470	SRMI_no	5.91439e-05	1.25513	up-regulated	AT1G42470	SR_IR_no	4.02042e-06	1.60592	up-regulated
AT3G54110	SRMI_no	1.1242e-05	1.75085	up-regulated	AT3G54110	SR_IR_no	4.02042e-06	1.7855	up-regulated
AT1G59650	SRMI_no	8.49405e-06	1.60457	up-regulated	AT1G59650	SR_IR_no	4.06033e-06	1.59712	up-regulated
AT1G02170	SRMI_no	8.91093e-06	2.05105	up-regulated	AT1G02170	SR_IR_no	4.06081e-06	2.01776	up-regulated
AT4G33905	SRMI_no	1.10629e-05	5.46043	up-regulated	AT4G33905	SR_IR_no	4.06687e-06	5.90396	up-regulated
AT1G66590	SRMI_no	9.45753e-06	1.71488	up-regulated	AT1G66590	SR_IR_no	4.06715e-06	1.73496	up-regulated
AT3G60966	SRMI_no	1.39985e-05	3.10812	up-regulated	AT3G60966	SR_IR_no	4.09268e-06	3.40714	up-regulated
AT3G02190	SRMI_no	4.22708e-06	1.85467	up-regulated	AT3G02190	SR_IR_no	4.09563e-06	1.70549	up-regulated
AT2G24500	SRMI_no	1.61895e-05	1.26696	up-regulated	AT2G24500	SR_IR_no	4.10218e-06	1.35965	up-regulated
AT3G11600	SRMI_no	1.81826e-05	3.46436	up-regulated	AT3G11600	SR_IR_no	4.1219e-06	3.93842	up-regulated
AT2G35658	SRMI_no	7.01253e-06	4.93721	up-regulated	AT2G35658	SR_IR_no	4.12358e-06	5.02159	up-regulated
AT3G09370	SRMI_no	1.19753e-05	1.89918	up-regulated	AT3G09370	SR_IR_no	4.12584e-06	2.00035	up-regulated
AT2G22760	SRMI_no	1.77761e-05	6.36009	up-regulated	AT2G22760	SR_IR_no	4.12736e-06	7.3415	up-regulated
AT5G22220	SRMI_no	1.39634e-05	2.00192	up-regulated	AT5G22220	SR_IR_no	4.13434e-06	2.1527	up-regulated
AT1G07870	SRMI_no	2.43851e-05	1.90999	up-regulated	AT1G07870	SR_IR_no	4.13662e-06	2.18646	up-regulated
AT5G13700	SRMI_no	0.000443062	2.82054	up-regulated	AT5G13700	SR_IR_no	4.15015e-06	4.84829	up-regulated
AT5G52450	SRMI_no	5.47428e-05	1.5718	up-regulated	AT5G52450	SR_IR_no	4.15347e-06	1.98759	up-regulated
AT2G04495	SRMI_no	9.06924e-06	3.34894	up-regulated	AT2G04495	SR_IR_no	4.1561e-06	3.37406	up-regulated
AT3G17800	SRMI_no	3.77584e-05	1.24214	up-regulated	AT3G17800	SR_IR_no	4.16616e-06	1.48225	up-regulated
AT5G41550	SRMI_no	0.000249224	2.63148	up-regulated	AT5G41550	SR_IR_no	4.23598e-06	4.12578	up-regulated
AT1G53980	SRMI_no	1.09884e-05	6.83897	up-regulated	AT1G53980	SR_IR_no	4.23748e-06	7.36947	up-regulated
AT3G05290	SRMI_no	1.86583e-05	1.44157	up-regulated	AT3G05290	SR_IR_no	4.2473e-06	1.58119	up-regulated
AT3G04770	SRMI_no	2.20495e-05	2.12794	up-regulated	AT3G04770	SR_IR_no	4.25194e-06	2.43227	up-regulated
AT5G50530	SRMI_no	6.58234e-05	1.11595	up-regulated	AT5G50530	SR_IR_no	4.25194e-06	1.43727	up-regulated
AT3G53590	SRMI_no	9.99594e-06	6.38853	up-regulated	AT3G53590	SR_IR_no	4.2523e-06	6.76675	up-regulated
AT3G16330	SRMI_no	9.84544e-06	6.29959	up-regulated	AT3G16330	SR_IR_no	4.25251e-06	6.69998	up-regulated
AT4G10590	SRMI_no	2.46036e-05	1.32752	up-regulated	AT4G10590	SR_IR_no	4.25251e-06	1.49995	up-regulated
AT1G17720	SRMI_no	1.63507e-05	1.14455	up-regulated	AT1G17720	SR_IR_no	4.26002e-06	1.21676	up-regulated
AT1G06870	SRMI_no	7.37692e-06	1.71621	up-regulated	AT1G06870	SR_IR_no	4.26404e-06	1.67315	up-regulated
AT2G37150	SRMI_no	2.77561e-05	1.59324	up-regulated	AT2G37150	SR_IR_no	4.26404e-06	1.84783	up-regulated
AT4G11800	SRMI_no	1.72487e-05	1.38984	up-regulated	AT4G11800	SR_IR_no	4.26404e-06	1.49283	up-regulated
AT1G17340	SRMI_no	0.000130724	1.29909	up-regulated	AT1G17340	SR_IR_no	4.26528e-06	1.84383	up-regulated
AT5G53120	SRMI_no	1.78822e-05	1.57	up-regulated	AT5G53120	SR_IR_no	4.285e-06	1.68943	up-regulated
AT1G78895	SRMI_no	1.5266e-05	2.01612	up-regulated	AT1G78895	SR_IR_no	4.29124e-06	2.16211	up-regulated
AT1G53990	SRMI_no	2.63503e-05	5.56416	up-regulated	AT1G53990	SR_IR_no	4.30552e-06	6.57854	up-regulated
AT4G31790	SRMI_no	7.42645e-06	2.27018	up-regulated	AT4G31790	SR_IR_no	4.31023e-06	2.21749	up-regulated
AT1G17830	SRMI_no	1.49982e-05	4.0354	up-regulated	AT1G17830	SR_IR_no	4.31615e-06	4.46052	up-regulated
AT2G39840	SRMI_no	5.32427e-06	1.4833	up-regulated	AT2G39840	SR_IR_no	4.32974e-06	1.35554	up-regulated
AT3G25230	SRMI_no	2.01154e-05	1.6449	up-regulated	AT3G25230	SR_IR_no	4.35831e-06	1.78555	up-regulated
AT4G37450	SRMI_no	1.7785e-06	2.27003	up-regulated	AT4G37450	SR_IR_no	4.35889e-06	1.78889	up-regulated
AT3G60540	SRMI_no	2.52159e-06	2.71022	up-regulated	AT3G60540	SR_IR_no	4.37039e-06	2.28079	up-regulated
AT5G64667	SRMI_no	2.06757e-05	2.79785	up-regulated	AT5G64667	SR_IR_no	4.3758e-06	3.1893	up-regulated
AT4G32030	SRMI_no	6.19627e-05	1.256	up-regulated	AT4G32030	SR_IR_no	4.44109e-06	1.59753	up-regulated
AT5G55850	SRMI_no	1.69621e-05	1.45884	up-regulated	AT5G55850	SR_IR_no	4.45e-06	1.54109	up-regulated
AT5G56050	SRMI_no	4.70562e-05	2.69702	up-regulated	AT5G56050	SR_IR_no	4.45e-06	3.39805	up-regulated
AT1G10417	SRMI_no	7.54249e-06	3.31563	up-regulated	AT1G10417	SR_IR_no	4.45967e-06	3.3299	up-regulated
AT5G22280	SRMI_no	1.53016e-05	1.43679	up-regulated	AT5G22280	SR_IR_no	4.46522e-06	1.51686	up-regulated
AT1G30860	SRMI_no	4.04128e-05	2.18805	up-regulated	AT1G30860	SR_IR_no	4.47544e-06	2.68633	up-regulated
AT3G11130	SRMI_no	1.46385e-05	1.61014	up-regulated	AT3G11130	SR_IR_no	4.53672e-06	1.65995	up-regulated
AT3G27260	SRMI_no	9.19369e-05	1.23818	up-regulated	AT3G27260	SR_IR_no	4.5559e-06	1.65533	up-regulated
AT1G28050	SRMI_no	4.28232e-05	1.40923	up-regulated	AT1G28050	SR_IR_no	4.57784e-06	1.69975	up-regulated
AT1G02460	SRMI_no	2.92285e-06	2.91708	up-regulated	AT1G02460	SR_IR_no	4.58992e-06	2.567	up-regulated
AT3G05230	SRMI_no	3.91692e-06	1.6532	up-regulated	AT3G05230	SR_IR_no	4.59557e-06	1.45304	up-regulated
AT2G24850	SRMI_no	1.65439e-05	4.17257	up-regulated	AT2G24850	SR_IR_no	4.59653e-06	4.30762	up-regulated
AT4G04510	SRMI_no	6.27186e-06	5.03801	up-regulated	AT4G04510	SR_IR_no	4.59828e-06	4.87086	up-regulated
AT5G09790	SRMI_no	9.85567e-06	2.06882	up-regulated	AT5G09790	SR_IR_no	4.59895e-06	2.11409	up-regulated
AT5G12400	SRMI_no	9.94983e-05	1.41338	up-regulated	AT5G12400	SR_IR_no	4.66639e-06	1.90602	up-regulated
AT1G55500	SRMI_no	1.65439e-05	1.13672	up-regulated	AT1G55500	SR_IR_no	4.66863e-06	1.19991	up-regulated
AT1G09270	SRMI_no	1.89263e-05	1.12889	up-regulated	AT1G09270	SR_IR_no	4.67139e-06	1.21151	up-regulated
AT2G35070	SRMI_no	2.41424e-05	2.95411	up-regulated	AT2G35070	SR_IR_no	4.6783e-06	3.41462	up-regulated
AT4G30430	SRMI_no	9.29925e-05	4.63139	up-regulated	AT4G30430	SR_IR_no	4.68621e-06	6.47893	up-regulated
AT5G36970	SRMI_no	1.02463e-05	6.71375	up-regulated	AT5G36970	SR_IR_no	4.68813e-06	7.09724	up-regulated
AT1G08510	SRMI_no	3.01484e-05	1.10617	up-regulated	AT1G08510	SR_IR_no	4.69314e-06	1.25789	up-regulated
AT5G01450	SRMI_no	7.37522e-06	1.68706	up-regulated	AT5G01450	SR_IR_no	4.69876e-06	1.62967	up-regulated
AT3G59570	SRMI_no	1.86799e-05	2.00194	up-regulated	AT3G59570	SR_IR_no	4.75216e-06	2.1872	up-regulated
AT5G60300	SRMI_no	5.64493e-05	2.34639	up-regulated	AT5G60300	SR_IR_no	4.76073e-06	2.95673	up-regulated
AT3G08970	SRMI_no	5.38344e-06	2.65159	up-regulated	AT3G08970	SR_IR_no	4.76543e-06	2.44784	up-regulated
AT1G09815	SRMI_no	1.04784e-05	1.90921	up-regulated	AT1G09815	SR_IR_no	4.76664e-06	1.91688	up-regulated
AT3G52120	SRMI_no	3.13407e-05	1.07991	up-regulated	AT3G52120	SR_IR_no	4.78086e-06	1.23634	up-regulated
AT1G61215	SRMI_no	2.4101e-05	2.87796	up-regulated	AT1G61215	SR_IR_no	4.78794e-06	3.30828	up-regulated
AT5G08300	SRMI_no	9.15511e-06	1.55805	up-regulated	AT5G08300	SR_IR_no	4.80788e-06	1.49561	up-regulated
AT3G53650	SRMI_no	1.93812e-05	2.87076	up-regulated	AT3G53650	SR_IR_no	4.81773e-06	3.19856	up-regulated
AT1G29120	SRMI_no	4.1384e-05	1.06243	up-regulated	AT1G29120	SR_IR_no	4.83569e-06	1.26503	up-regulated
AT5G46050	SRMI_no	1.07022e-05	3.08107	up-regulated	AT5G46050	SR_IR_no	4.83569e-06	3.1472	up-regulated
AT5G56960	SRMI_no	1.07179e-05	5.94124	up-regulated	AT5G56960	SR_IR_no	4.89946e-06	6.24586	up-regulated
AT5G61910	SRMI_no	9.70341e-05	1.18784	up-regulated	AT5G61910	SR_IR_no	4.91483e-06	1.58392	up-regulated
AT5G07100	SRMI_no	2.46036e-05	2.86962	up-regulated	AT5G07100	SR_IR_no	4.92623e-06	3.24109	up-regulated
AT3G11650	SRMI_no	5.08401e-05	1.33346	up-regulated	AT3G11650	SR_IR_no	4.9569e-06	1.63917	up-regulated
AT5G62910	SRMI_no	1.83002e-05	1.29575	up-regulated	AT5G62910	SR_IR_no	4.98073e-06	1.38861	up-regulated
AT3G14850	SRMI_no	1.40441e-05	3.51252	up-regulated	AT3G14850	SR_IR_no	4.98869e-06	3.76168	up-regulated
AT5G36880	SRMI_no	1.65508e-05	1.56412	up-regulated	AT5G36880	SR_IR_no	4.99032e-06	1.62118	up-regulated
AT1G27290	SRMI_no	2.9165e-05	1.76755	up-regulated	AT1G27290	SR_IR_no	5.00471e-06	1.98884	up-regulated
AT1G02520	SRMI_no	3.38027e-05	4.20592	up-regulated	AT1G02520	SR_IR_no	5.00598e-06	5.0794	up-regulated
AT2G29490	SRMI_no	1.55276e-05	4.52511	up-regulated	AT2G29490	SR_IR_no	5.00598e-06	4.96618	up-regulated
AT1G27720	SRMI_no	1.1816e-05	3.83862	up-regulated	AT1G27720	SR_IR_no	5.00867e-06	4.0485	up-regulated
AT1G04960	SRMI_no	2.97246e-05	1.26266	up-regulated	AT1G04960	SR_IR_no	5.0364e-06	1.43299	up-regulated
AT5G65290	SRMI_no	1.29396e-05	1.41202	up-regulated	AT5G65290	SR_IR_no	5.03852e-06	1.44254	up-regulated
AT3G15430	SRMI_no	1.61895e-05	1.42672	up-regulated	AT3G15430	SR_IR_no	5.05006e-06	1.48797	up-regulated
AT1G22200	SRMI_no	7.4711e-06	1.42527	up-regulated	AT1G22200	SR_IR_no	5.05826e-06	1.33664	up-regulated
AT1G54460	SRMI_no	2.60112e-05	1.8342	up-regulated	AT1G54460	SR_IR_no	5.0657e-06	2.05696	up-regulated
AT5G64700	SRMI_no	1.58076e-05	4.01308	up-regulated	AT5G64700	SR_IR_no	5.11849e-06	4.38722	up-regulated
AT5G47740	SRMI_no	1.25535e-05	7.72335	up-regulated	AT5G47740	SR_IR_no	5.13061e-06	8.30326	up-regulated
AT3G51330	SRMI_no	5.82752e-06	2.85511	up-regulated	AT3G51330	SR_IR_no	5.14662e-06	2.53587	up-regulated
AT5G54165	SRMI_no	9.35117e-06	7.30573	up-regulated	AT5G54165	SR_IR_no	5.15812e-06	7.55011	up-regulated
AT3G17240	SRMI_no	1.73176e-05	1.55747	up-regulated	AT3G17240	SR_IR_no	5.17285e-06	1.62128	up-regulated
AT5G23710	SRMI_no	4.63789e-06	1.83784	up-regulated	AT5G23710	SR_IR_no	5.17309e-06	1.66156	up-regulated
AT5G15890	SRMI_no	2.07557e-05	6.63851	up-regulated	AT5G15890	SR_IR_no	5.17423e-06	7.52402	up-regulated
AT1G10050	SRMI_no	2.06802e-05	1.66029	up-regulated	AT1G10050	SR_IR_no	5.1757e-06	1.79378	up-regulated
AT3G14070	SRMI_no	5.67575e-05	2.11876	up-regulated	AT3G14070	SR_IR_no	5.1757e-06	2.66157	up-regulated
AT4G37430	SRMI_no	2.23897e-05	2.53572	up-regulated	AT4G37430	SR_IR_no	5.185e-06	2.83331	up-regulated
AT4G33985	SRMI_no	1.38014e-05	4.20468	up-regulated	AT4G33985	SR_IR_no	5.1963e-06	4.51486	up-regulated
AT5G50440	SRMI_no	1.68471e-05	2.34305	up-regulated	AT5G50440	SR_IR_no	5.22278e-06	2.52507	up-regulated
AT4G18540	SRMI_no	6.74511e-06	8.83655	up-regulated	AT4G18540	SR_IR_no	5.22476e-06	8.74566	up-regulated
AT4G21570	SRMI_no	1.83033e-05	1.38674	up-regulated	AT4G21570	SR_IR_no	5.23342e-06	1.45069	up-regulated
AT1G54000	SRMI_no	8.39328e-06	4.44731	up-regulated	AT1G54000	SR_IR_no	5.2352e-06	4.47709	up-regulated
AT2G36470	SRMI_no	7.71512e-05	1.19108	up-regulated	AT2G36470	SR_IR_no	5.2601e-06	1.52691	up-regulated
AT2G44350	SRMI_no	9.58521e-06	1.33745	up-regulated	AT2G44350	SR_IR_no	5.28397e-06	1.27944	up-regulated
AT3G24050	SRMI_no	3.24601e-05	1.25056	up-regulated	AT3G24050	SR_IR_no	5.3198e-06	1.4174	up-regulated
AT1G69572	SRMI_no	4.74329e-05	2.57634	up-regulated	AT1G69572	SR_IR_no	5.36442e-06	3.15659	up-regulated
AT4G26750	SRMI_no	2.42486e-05	1.93006	up-regulated	AT4G26750	SR_IR_no	5.4294e-06	2.10556	up-regulated
AT1G52900	SRMI_no	8.05531e-06	8.66055	up-regulated	AT1G52900	SR_IR_no	5.43307e-06	8.73873	up-regulated
AT1G69050	SRMI_no	9.39583e-06	4.20495	up-regulated	AT1G69050	SR_IR_no	5.44019e-06	4.27192	up-regulated
AT5G16570	SRMI_no	2.06757e-05	3.67096	up-regulated	AT5G16570	SR_IR_no	5.46544e-06	4.03972	up-regulated
AT5G19070	SRMI_no	1.08143e-05	1.55812	up-regulated	AT5G19070	SR_IR_no	5.46635e-06	1.55172	up-regulated
AT1G69760	SRMI_no	3.06152e-05	2.18083	up-regulated	AT1G69760	SR_IR_no	5.4702e-06	2.47047	up-regulated
AT4G33890	SRMI_no	2.98468e-05	1.13609	up-regulated	AT4G33890	SR_IR_no	5.54616e-06	1.27736	up-regulated
AT4G22070	SRMI_no	7.44573e-06	9.02756	up-regulated	AT4G22070	SR_IR_no	5.55656e-06	8.9826	up-regulated
AT2G28930	SRMI_no	1.82921e-06	2.17809	up-regulated	AT2G28930	SR_IR_no	5.57218e-06	1.71049	up-regulated
AT4G24240	SRMI_no	2.4425e-06	2.42637	up-regulated	AT4G24240	SR_IR_no	5.59531e-06	2.00633	up-regulated
AT1G07470	SRMI_no	1.66834e-05	1.33816	up-regulated	AT1G07470	SR_IR_no	5.60236e-06	1.38378	up-regulated
AT4G22467	SRMI_no	1.29718e-05	10.9351	up-regulated	AT4G22467	SR_IR_no	5.60236e-06	11.6688	up-regulated
AT4G30290	SRMI_no	2.4239e-05	5.17465	up-regulated	AT4G30290	SR_IR_no	5.60236e-06	5.92946	up-regulated
AT1G57610	SRMI_no	2.1341e-05	1.21997	up-regulated	AT1G57610	SR_IR_no	5.61528e-06	1.30825	up-regulated
AT3G46668	SRMI_no	0.000180638	1.72347	up-regulated	AT3G46668	SR_IR_no	5.61746e-06	2.46935	up-regulated
AT5G23540	SRMI_no	9.15511e-06	1.31602	up-regulated	AT5G23540	SR_IR_no	5.64717e-06	1.24241	up-regulated
AT1G61610	SRMI_no	2.21807e-05	3.63136	up-regulated	AT1G61610	SR_IR_no	5.70387e-06	4.03708	up-regulated
AT1G21900	SRMI_no	5.27847e-06	1.61928	up-regulated	AT1G21900	SR_IR_no	5.71824e-06	1.4205	up-regulated
AT5G59150	SRMI_no	1.12633e-05	1.53944	up-regulated	AT5G59150	SR_IR_no	5.74322e-06	1.52067	up-regulated
AT4G21660	SRMI_no	3.14346e-05	1.13371	up-regulated	AT4G21660	SR_IR_no	5.74509e-06	1.2652	up-regulated
AT2G32660	SRMI_no	1.7718e-05	7.7432	up-regulated	AT2G32660	SR_IR_no	5.75718e-06	8.59678	up-regulated
AT1G02000	SRMI_no	2.68003e-05	1.46523	up-regulated	AT1G02000	SR_IR_no	5.76034e-06	1.62421	up-regulated
AT4G33940	SRMI_no	2.6877e-05	1.28436	up-regulated	AT4G33940	SR_IR_no	5.76101e-06	1.42011	up-regulated
AT1G01340	SRMI_no	1.20178e-05	2.35422	up-regulated	AT1G01340	SR_IR_no	5.77891e-06	2.33656	up-regulated
AT1G68580	SRMI_no	5.71555e-05	1.24953	up-regulated	AT1G68580	SR_IR_no	5.80556e-06	1.52	up-regulated
AT1G69030	SRMI_no	1.62794e-05	1.58675	up-regulated	AT1G69030	SR_IR_no	5.80726e-06	1.63698	up-regulated
AT1G71140	SRMI_no	6.36598e-05	1.68644	up-regulated	AT1G71140	SR_IR_no	5.81177e-06	2.08754	up-regulated
AT3G02160	SRMI_no	5.87664e-05	2.2771	up-regulated	AT3G02160	SR_IR_no	5.81381e-06	2.83578	up-regulated
AT2G42060	SRMI_no	8.6797e-06	6.9258	up-regulated	AT2G42060	SR_IR_no	5.86966e-06	6.95035	up-regulated
AT2G02730	SRMI_no	1.08888e-05	1.85526	up-regulated	AT2G02730	SR_IR_no	5.91025e-06	1.84162	up-regulated
AT1G04210	SRMI_no	6.80906e-05	1.3521	up-regulated	AT1G04210	SR_IR_no	5.92073e-06	1.67944	up-regulated
AT2G17130	SRMI_no	1.00311e-05	1.63011	up-regulated	AT2G17130	SR_IR_no	5.92194e-06	1.56558	up-regulated
AT1G17940	SRMI_no	4.9873e-05	1.8009	up-regulated	AT1G17940	SR_IR_no	5.94823e-06	2.1567	up-regulated
AT5G67600	SRMI_no	1.35247e-05	1.69425	up-regulated	AT5G67600	SR_IR_no	5.9497e-06	1.69137	up-regulated
AT3G10420	SRMI_no	5.35664e-05	1.51095	up-regulated	AT3G10420	SR_IR_no	5.94973e-06	1.80719	up-regulated
AT5G03990	SRMI_no	5.08977e-05	1.60813	up-regulated	AT5G03990	SR_IR_no	5.95734e-06	1.93678	up-regulated
AT2G04040	SRMI_no	2.21106e-05	5.54263	up-regulated	AT2G04040	SR_IR_no	5.96041e-06	6.26804	up-regulated
AT3G13275	SRMI_no	2.86427e-05	3.33065	up-regulated	AT3G13275	SR_IR_no	5.99495e-06	3.83315	up-regulated
AT4G24110	SRMI_no	2.12907e-05	6.38656	up-regulated	AT4G24110	SR_IR_no	6.00117e-06	7.20188	up-regulated
AT5G51680	SRMI_no	1.42689e-05	3.53945	up-regulated	AT5G51680	SR_IR_no	6.00118e-06	3.73041	up-regulated
AT5G62620	SRMI_no	1.88055e-05	1.92952	up-regulated	AT5G62620	SR_IR_no	6.00118e-06	2.04223	up-regulated
AT2G36300	SRMI_no	1.24193e-05	1.31731	up-regulated	AT2G36300	SR_IR_no	6.01584e-06	1.31048	up-regulated
AT5G48930	SRMI_no	3.25532e-05	1.83942	up-regulated	AT5G48930	SR_IR_no	6.02271e-06	2.04199	up-regulated
AT4G08770	SRMI_no	1.11689e-05	8.04656	up-regulated	AT4G08770	SR_IR_no	6.05199e-06	8.30795	up-regulated
AT5G40370	SRMI_no	3.15401e-05	1.15814	up-regulated	AT5G40370	SR_IR_no	6.05339e-06	1.28147	up-regulated
AT5G07460	SRMI_no	0.000137617	1.45613	up-regulated	AT5G07460	SR_IR_no	6.07856e-06	1.99012	up-regulated
AT4G37710	SRMI_no	1.41146e-05	8.19296	up-regulated	AT4G37710	SR_IR_no	6.09509e-06	8.76335	up-regulated
AT5G22480	SRMI_no	1.92518e-05	1.42072	up-regulated	AT5G22480	SR_IR_no	6.11265e-06	1.49895	up-regulated
AT1G07140	SRMI_no	3.27136e-05	1.14326	up-regulated	AT1G07140	SR_IR_no	6.12896e-06	1.26948	up-regulated
AT1G32230	SRMI_no	2.5224e-05	1.36828	up-regulated	AT1G32230	SR_IR_no	6.15525e-06	1.4642	up-regulated
AT2G30360	SRMI_no	1.42733e-05	6.79848	up-regulated	AT2G30360	SR_IR_no	6.15525e-06	7.17697	up-regulated
AT4G11660	SRMI_no	0.000129927	1.67562	up-regulated	AT4G11660	SR_IR_no	6.1828e-06	2.28014	up-regulated
AT5G24540	SRMI_no	2.01256e-05	6.79716	up-regulated	AT5G24540	SR_IR_no	6.2026e-06	7.54286	up-regulated
AT1G73500	SRMI_no	5.74775e-05	1.20914	up-regulated	AT1G73500	SR_IR_no	6.21543e-06	1.46304	up-regulated
AT3G21150	SRMI_no	2.3121e-05	2.74118	up-regulated	AT3G21150	SR_IR_no	6.21543e-06	3.03233	up-regulated
AT1G03940	SRMI_no	0.000258647	1.41649	up-regulated	AT1G03940	SR_IR_no	6.2284e-06	2.0992	up-regulated
AT5G23160	SRMI_no	1.50038e-05	5.79744	up-regulated	AT5G23160	SR_IR_no	6.23642e-06	6.20248	up-regulated
AT1G79160	SRMI_no	9.02005e-06	1.91387	up-regulated	AT1G79160	SR_IR_no	6.24301e-06	1.82908	up-regulated
AT3G12130	SRMI_no	2.61356e-05	1.2846	up-regulated	AT3G12130	SR_IR_no	6.26111e-06	1.39836	up-regulated
AT4G35060	SRMI_no	3.63199e-05	2.61183	up-regulated	AT4G35060	SR_IR_no	6.29028e-06	3.04397	up-regulated
AT1G01680	SRMI_no	0.000319443	2.15657	up-regulated	AT1G01680	SR_IR_no	6.29851e-06	3.3539	up-regulated
AT1G77250	SRMI_no	2.22507e-05	1.97146	up-regulated	AT1G77250	SR_IR_no	6.30779e-06	2.13605	up-regulated
AT4G08320	SRMI_no	2.8895e-05	1.29691	up-regulated	AT4G08320	SR_IR_no	6.32385e-06	1.42592	up-regulated
AT5G15130	SRMI_no	1.10831e-05	7.15406	up-regulated	AT5G15130	SR_IR_no	6.32391e-06	7.34139	up-regulated
AT5G49680	SRMI_no	3.60012e-05	2.52639	up-regulated	AT5G49680	SR_IR_no	6.34212e-06	2.88174	up-regulated
AT5G55920	SRMI_no	4.77376e-05	1.55586	up-regulated	AT5G55920	SR_IR_no	6.36062e-06	1.82485	up-regulated
AT2G27389	SRMI_no	1.12749e-05	8.30563	up-regulated	AT2G27389	SR_IR_no	6.38665e-06	8.57579	up-regulated
AT1G01030	SRMI_no	2.11708e-05	3.07506	up-regulated	AT1G01030	SR_IR_no	6.40905e-06	3.34395	up-regulated
AT1G18290	SRMI_no	7.44845e-06	9.0779	up-regulated	AT1G18290	SR_IR_no	6.41645e-06	8.87838	up-regulated
AT2G40270	SRMI_no	4.29078e-05	1.34529	up-regulated	AT2G40270	SR_IR_no	6.44222e-06	1.54147	up-regulated
AT4G26940	SRMI_no	8.55179e-06	1.97566	up-regulated	AT4G26940	SR_IR_no	6.44244e-06	1.81061	up-regulated
AT4G31340	SRMI_no	1.40441e-05	1.2008	up-regulated	AT4G31340	SR_IR_no	6.44287e-06	1.17937	up-regulated
AT5G61960	SRMI_no	0.00010998	1.14857	up-regulated	AT5G61960	SR_IR_no	6.45743e-06	1.50207	up-regulated
AT3G57520	SRMI_no	3.128e-05	4.23117	up-regulated	AT3G57520	SR_IR_no	6.45869e-06	4.63639	up-regulated
AT5G61380	SRMI_no	3.50608e-05	1.76974	up-regulated	AT5G61380	SR_IR_no	6.46548e-06	1.98191	up-regulated
AT5G51710	SRMI_no	1.14251e-05	1.62525	up-regulated	AT5G51710	SR_IR_no	6.48826e-06	1.58693	up-regulated
AT1G20740	SRMI_no	4.15955e-06	5.49577	up-regulated	AT1G20740	SR_IR_no	6.52828e-06	4.94938	up-regulated
AT5G37260	SRMI_no	1.58076e-05	4.57343	up-regulated	AT5G37260	SR_IR_no	6.53428e-06	4.84991	up-regulated
AT4G22520	SRMI_no	1.62298e-05	5.6264	up-regulated	AT4G22520	SR_IR_no	6.53439e-06	6.0225	up-regulated
AT3G05390	SRMI_no	3.44842e-05	5.13906	up-regulated	AT3G05390	SR_IR_no	6.54676e-06	6.05784	up-regulated
AT4G34400	SRMI_no	3.75271e-05	5.56454	up-regulated	AT4G34400	SR_IR_no	6.5606e-06	6.57654	up-regulated
AT3G04780	SRMI_no	1.45433e-05	1.69238	up-regulated	AT3G04780	SR_IR_no	6.60097e-06	1.68952	up-regulated
AT3G50770	SRMI_no	2.33808e-05	2.37212	up-regulated	AT3G50770	SR_IR_no	6.60224e-06	2.56608	up-regulated
AT2G18000	SRMI_no	9.33788e-06	3.57802	up-regulated	AT2G18000	SR_IR_no	6.60352e-06	3.53472	up-regulated
AT1G19300	SRMI_no	6.65958e-05	1.52625	up-regulated	AT1G19300	SR_IR_no	6.61433e-06	1.86422	up-regulated
AT4G17950	SRMI_no	2.91471e-05	1.22461	up-regulated	AT4G17950	SR_IR_no	6.61743e-06	1.3395	up-regulated
AT2G35736	SRMI_no	4.48639e-05	1.84378	up-regulated	AT2G35736	SR_IR_no	6.63726e-06	2.17655	up-regulated
AT5G50565	SRMI_no	5.9561e-05	1.22561	up-regulated	AT5G50565	SR_IR_no	6.66458e-06	1.47124	up-regulated
AT2G47550	SRMI_no	1.05469e-05	8.07083	up-regulated	AT2G47550	SR_IR_no	6.68402e-06	8.17211	up-regulated
AT4G30090	SRMI_no	0.000113669	1.61302	up-regulated	AT4G30090	SR_IR_no	6.70236e-06	2.12925	up-regulated
AT2G32930	SRMI_no	2.44107e-05	1.84255	up-regulated	AT2G32930	SR_IR_no	6.76686e-06	1.98751	up-regulated
AT1G47870	SRMI_no	2.26589e-05	1.73468	up-regulated	AT1G47870	SR_IR_no	6.79e-06	1.8565	up-regulated
AT4G11240	SRMI_no	1.19056e-05	1.50757	up-regulated	AT4G11240	SR_IR_no	6.79895e-06	1.46464	up-regulated
AT1G58590	SRMI_no	2.57447e-05	1.86124	up-regulated	AT1G58590	SR_IR_no	6.80815e-06	2.02822	up-regulated
AT2G25240	SRMI_no	5.63114e-05	4.92151	up-regulated	AT2G25240	SR_IR_no	6.83176e-06	6.12248	up-regulated
AT1G29750	SRMI_no	1.92057e-05	1.84204	up-regulated	AT1G29750	SR_IR_no	6.8355e-06	1.90521	up-regulated
AT1G73030	SRMI_no	1.51864e-05	1.28603	up-regulated	AT1G73030	SR_IR_no	6.8355e-06	1.26482	up-regulated
AT3G60130	SRMI_no	4.11573e-05	1.89958	up-regulated	AT3G60130	SR_IR_no	6.8355e-06	2.14943	up-regulated
AT4G25340	SRMI_no	3.86844e-05	1.65966	up-regulated	AT4G25340	SR_IR_no	6.83655e-06	1.87994	up-regulated
AT1G09575	SRMI_no	5.1179e-05	3.068	up-regulated	AT1G09575	SR_IR_no	6.85404e-06	3.72535	up-regulated
AT1G76430	SRMI_no	7.37303e-06	7.37776	up-regulated	AT1G76430	SR_IR_no	6.88531e-06	7.12724	up-regulated
AT5G63990	SRMI_no	2.29011e-05	1.50754	up-regulated	AT5G63990	SR_IR_no	6.89458e-06	1.60753	up-regulated
AT3G10340	SRMI_no	2.67815e-05	4.17693	up-regulated	AT3G10340	SR_IR_no	6.89605e-06	4.70547	up-regulated
AT1G60190	SRMI_no	2.12645e-05	4.45712	up-regulated	AT1G60190	SR_IR_no	6.90745e-06	4.84962	up-regulated
AT3G05280	SRMI_no	6.19726e-06	1.47076	up-regulated	AT3G05280	SR_IR_no	6.91564e-06	1.29925	up-regulated
AT4G22240	SRMI_no	7.3105e-05	1.09858	up-regulated	AT4G22240	SR_IR_no	6.92458e-06	1.3429	up-regulated
AT3G51630	SRMI_no	4.95735e-05	1.04256	up-regulated	AT3G51630	SR_IR_no	6.94728e-06	1.21212	up-regulated
AT3G04070	SRMI_no	1.66834e-05	5.09639	up-regulated	AT3G04070	SR_IR_no	6.97004e-06	5.34644	up-regulated
AT4G02075	SRMI_no	1.98582e-05	2.34285	up-regulated	AT4G02075	SR_IR_no	6.99048e-06	2.4743	up-regulated
AT4G15800	SRMI_no	5.10429e-05	1.81121	up-regulated	AT4G15800	SR_IR_no	7.01404e-06	2.12595	up-regulated
AT3G07160	SRMI_no	6.86762e-05	1.33675	up-regulated	AT3G07160	SR_IR_no	7.03803e-06	1.61599	up-regulated
AT1G49950	SRMI_no	5.08977e-05	1.10548	up-regulated	AT1G49950	SR_IR_no	7.05289e-06	1.28937	up-regulated
AT3G51680	SRMI_no	3.51193e-05	5.60309	up-regulated	AT3G51680	SR_IR_no	7.05289e-06	6.50013	up-regulated
AT5G66210	SRMI_no	3.071e-05	1.87767	up-regulated	AT5G66210	SR_IR_no	7.06916e-06	2.03936	up-regulated
AT2G19572	SRMI_no	8.83864e-05	1.69876	up-regulated	AT2G19572	SR_IR_no	7.09111e-06	2.1491	up-regulated
AT3G51090	SRMI_no	0.000138279	1.48773	up-regulated	AT3G51090	SR_IR_no	7.09544e-06	1.99588	up-regulated
AT4G12000	SRMI_no	7.63957e-05	2.17471	up-regulated	AT4G12000	SR_IR_no	7.10351e-06	2.69968	up-regulated
AT3G08710	SRMI_no	1.38041e-05	1.46249	up-regulated	AT3G08710	SR_IR_no	7.10651e-06	1.43499	up-regulated
AT1G65481	SRMI_no	2.69572e-05	6.80454	up-regulated	AT1G65481	SR_IR_no	7.11588e-06	7.75221	up-regulated
AT4G36480	SRMI_no	2.15537e-05	1.30719	up-regulated	AT4G36480	SR_IR_no	7.14062e-06	1.35949	up-regulated
AT1G60640	SRMI_no	1.30478e-05	1.60793	up-regulated	AT1G60640	SR_IR_no	7.15918e-06	1.57025	up-regulated
AT2G47820	SRMI_no	1.96545e-05	2.1464	up-regulated	AT2G47820	SR_IR_no	7.16315e-06	2.26732	up-regulated
AT5G24230	SRMI_no	1.38105e-05	6.06383	up-regulated	AT5G24230	SR_IR_no	7.20717e-06	6.30161	up-regulated
AT4G30780	SRMI_no	0.000114723	1.09626	up-regulated	AT4G30780	SR_IR_no	7.20788e-06	1.42363	up-regulated
AT4G00550	SRMI_no	1.13418e-05	1.38683	up-regulated	AT4G00550	SR_IR_no	7.20979e-06	1.32657	up-regulated
AT5G38880	SRMI_no	9.66111e-05	1.10978	up-regulated	AT5G38880	SR_IR_no	7.24981e-06	1.40655	up-regulated
AT5G49665	SRMI_no	2.66999e-05	2.41542	up-regulated	AT5G49665	SR_IR_no	7.25386e-06	2.64488	up-regulated
AT5G55100	SRMI_no	4.65972e-05	1.14682	up-regulated	AT5G55100	SR_IR_no	7.27758e-06	1.3153	up-regulated
AT2G30440	SRMI_no	2.34226e-05	1.34591	up-regulated	AT2G30440	SR_IR_no	7.2801e-06	1.39331	up-regulated
AT2G13800	SRMI_no	1.31501e-05	1.78533	up-regulated	AT2G13800	SR_IR_no	7.29264e-06	1.75455	up-regulated
AT1G08620	SRMI_no	0.000253985	1.04775	up-regulated	AT1G08620	SR_IR_no	7.29795e-06	1.51243	up-regulated
AT3G16760	SRMI_no	1.12466e-05	1.34841	up-regulated	AT3G16760	SR_IR_no	7.29795e-06	1.27531	up-regulated
AT1G61660	SRMI_no	1.47622e-05	1.73219	up-regulated	AT1G61660	SR_IR_no	7.30976e-06	1.6881	up-regulated
AT4G12230	SRMI_no	2.19749e-05	1.30963	up-regulated	AT4G12230	SR_IR_no	7.3641e-06	1.34992	up-regulated
AT5G08200	SRMI_no	1.66065e-05	1.36827	up-regulated	AT5G08200	SR_IR_no	7.3641e-06	1.37416	up-regulated
AT5G38650	SRMI_no	1.31558e-05	2.07929	up-regulated	AT5G38650	SR_IR_no	7.36638e-06	2.00376	up-regulated
AT1G02205	SRMI_no	1.78822e-05	2.18032	up-regulated	AT1G02205	SR_IR_no	7.39023e-06	2.19571	up-regulated
AT1G25540	SRMI_no	3.66819e-05	1.39233	up-regulated	AT1G25540	SR_IR_no	7.39485e-06	1.54719	up-regulated
AT3G57330	SRMI_no	3.4062e-05	1.69224	up-regulated	AT3G57330	SR_IR_no	7.40846e-06	1.84271	up-regulated
AT4G14430	SRMI_no	2.05291e-05	1.26007	up-regulated	AT4G14430	SR_IR_no	7.40846e-06	1.28379	up-regulated
AT3G53780	SRMI_no	1.47319e-05	1.52787	up-regulated	AT3G53780	SR_IR_no	7.45074e-06	1.50184	up-regulated
AT1G05000	SRMI_no	8.40633e-06	4.44398	up-regulated	AT1G05000	SR_IR_no	7.45958e-06	4.27537	up-regulated
AT1G73880	SRMI_no	0.000119325	1.86797	up-regulated	AT1G73880	SR_IR_no	7.47171e-06	2.46074	up-regulated
AT5G62600	SRMI_no	1.67008e-05	1.51738	up-regulated	AT5G62600	SR_IR_no	7.48465e-06	1.51793	up-regulated
AT5G14520	SRMI_no	3.91707e-05	1.42605	up-regulated	AT5G14520	SR_IR_no	7.48729e-06	1.59105	up-regulated
AT1G49450	SRMI_no	2.33653e-05	5.0745	up-regulated	AT1G49450	SR_IR_no	7.48739e-06	5.53572	up-regulated
AT4G37010	SRMI_no	1.15263e-05	3.25913	up-regulated	AT4G37010	SR_IR_no	7.51596e-06	3.23015	up-regulated
AT3G02240	SRMI_no	2.01216e-05	7.12544	up-regulated	AT3G02240	SR_IR_no	7.52491e-06	7.71887	up-regulated
AT3G26840	SRMI_no	0.000110037	2.45177	up-regulated	AT3G26840	SR_IR_no	7.54201e-06	3.17921	up-regulated
AT5G20610	SRMI_no	6.66436e-05	1.37142	up-regulated	AT5G20610	SR_IR_no	7.54269e-06	1.64624	up-regulated
AT5G39000	SRMI_no	1.20742e-05	7.76439	up-regulated	AT5G39000	SR_IR_no	7.54765e-06	7.89943	up-regulated
AT5G05860	SRMI_no	2.02084e-05	1.541	up-regulated	AT5G05860	SR_IR_no	7.58391e-06	1.59128	up-regulated
AT3G52360	SRMI_no	5.88833e-05	1.38315	up-regulated	AT3G52360	SR_IR_no	7.61803e-06	1.63671	up-regulated
AT5G58290	SRMI_no	2.02754e-05	1.39218	up-regulated	AT5G58290	SR_IR_no	7.61936e-06	1.40452	up-regulated
AT3G07700	SRMI_no	9.47145e-05	1.27508	up-regulated	AT3G07700	SR_IR_no	7.6292e-06	1.59468	up-regulated
AT5G15190	SRMI_no	4.59421e-05	3.07967	up-regulated	AT5G15190	SR_IR_no	7.6292e-06	3.62216	up-regulated
AT1G63780	SRMI_no	9.42823e-06	1.41318	up-regulated	AT1G63780	SR_IR_no	7.65666e-06	1.3129	up-regulated
AT2G39980	SRMI_no	3.18623e-05	2.04159	up-regulated	AT2G39980	SR_IR_no	7.68014e-06	2.2211	up-regulated
AT3G17110	SRMI_no	1.1564e-05	6.13727	up-regulated	AT3G17110	SR_IR_no	7.70456e-06	6.17914	up-regulated
AT3G13782	SRMI_no	2.91568e-05	3.43048	up-regulated	AT3G13782	SR_IR_no	7.71415e-06	3.83217	up-regulated
AT4G22030	SRMI_no	1.66375e-05	9.35473	up-regulated	AT4G22030	SR_IR_no	7.71415e-06	9.93064	up-regulated
AT1G67530	SRMI_no	0.000150336	1.25452	up-regulated	AT1G67530	SR_IR_no	7.71917e-06	1.67325	up-regulated
AT5G08630	SRMI_no	1.99653e-05	1.66565	up-regulated	AT5G08630	SR_IR_no	7.73633e-06	1.70762	up-regulated
AT1G71360	SRMI_no	9.40051e-05	1.24539	up-regulated	AT1G71360	SR_IR_no	7.74011e-06	1.56605	up-regulated
AT4G30470	SRMI_no	2.94154e-05	2.06947	up-regulated	AT4G30470	SR_IR_no	7.82542e-06	2.24711	up-regulated
AT1G77920	SRMI_no	7.70414e-05	1.81966	up-regulated	AT1G77920	SR_IR_no	7.8445e-06	2.22036	up-regulated
AT5G61240	SRMI_no	1.96492e-05	1.29877	up-regulated	AT5G61240	SR_IR_no	7.84864e-06	1.30277	up-regulated
AT1G26390	SRMI_no	2.28254e-05	6.6294	up-regulated	AT1G26390	SR_IR_no	7.85381e-06	7.27756	up-regulated
AT2G25520	SRMI_no	8.90625e-06	1.48738	up-regulated	AT2G25520	SR_IR_no	7.86308e-06	1.33322	up-regulated
AT1G24530	SRMI_no	0.000406785	1.64273	up-regulated	AT1G24530	SR_IR_no	7.86465e-06	2.52957	up-regulated
AT3G59630	SRMI_no	2.05711e-05	1.29353	up-regulated	AT3G59630	SR_IR_no	7.88174e-06	1.32611	up-regulated
AT5G62190	SRMI_no	2.38212e-05	1.25087	up-regulated	AT5G62190	SR_IR_no	7.90456e-06	1.28772	up-regulated
AT5G17390	SRMI_no	1.82231e-05	7.12347	up-regulated	AT5G17390	SR_IR_no	7.91373e-06	7.61383	up-regulated
AT3G06620	SRMI_no	7.8961e-05	1.17487	up-regulated	AT3G06620	SR_IR_no	7.9295e-06	1.43363	up-regulated
AT5G66540	SRMI_no	1.65205e-05	1.83353	up-regulated	AT5G66540	SR_IR_no	7.93245e-06	1.83301	up-regulated
AT1G53620	SRMI_no	6.31311e-05	2.8444	up-regulated	AT1G53620	SR_IR_no	7.93292e-06	3.47634	up-regulated
AT5G37720	SRMI_no	1.13001e-05	1.2765	up-regulated	AT5G37720	SR_IR_no	7.93292e-06	1.2023	up-regulated
AT3G49845	SRMI_no	1.60343e-05	8.98583	up-regulated	AT3G49845	SR_IR_no	7.93892e-06	9.4561	up-regulated
AT1G22510	SRMI_no	4.82546e-05	1.56986	up-regulated	AT1G22510	SR_IR_no	7.94353e-06	1.81683	up-regulated
AT3G13310	SRMI_no	2.4855e-06	2.22711	up-regulated	AT3G13310	SR_IR_no	7.94353e-06	1.72362	up-regulated
AT3G10980	SRMI_no	3.42567e-05	1.14892	up-regulated	AT3G10980	SR_IR_no	7.95604e-06	1.25386	up-regulated
AT3G26400	SRMI_no	2.35414e-05	1.5691	up-regulated	AT3G26400	SR_IR_no	7.9707e-06	1.63499	up-regulated
AT3G10660	SRMI_no	2.79437e-05	1.92382	up-regulated	AT3G10660	SR_IR_no	8.00301e-06	2.09087	up-regulated
AT3G04080	SRMI_no	9.93747e-06	1.53663	up-regulated	AT3G04080	SR_IR_no	8.00708e-06	1.42268	up-regulated
AT1G10290	SRMI_no	2.96908e-05	1.67596	up-regulated	AT1G10290	SR_IR_no	8.01192e-06	1.77138	up-regulated
AT4G34660	SRMI_no	1.7795e-05	1.31873	up-regulated	AT4G34660	SR_IR_no	8.02446e-06	1.32112	up-regulated
AT2G17660	SRMI_no	4.27279e-05	5.22042	up-regulated	AT2G17660	SR_IR_no	8.0644e-06	6.17084	up-regulated
AT2G46750	SRMI_no	3.29421e-05	5.33361	up-regulated	AT2G46750	SR_IR_no	8.0896e-06	5.98405	up-regulated
AT4G03550	SRMI_no	3.02017e-05	2.09669	up-regulated	AT4G03550	SR_IR_no	8.09238e-06	2.22882	up-regulated
AT3G48050	SRMI_no	0.000107815	1.18627	up-regulated	AT3G48050	SR_IR_no	8.10875e-06	1.50186	up-regulated
AT1G29310	SRMI_no	2.93903e-06	2.05188	up-regulated	AT1G29310	SR_IR_no	8.16919e-06	1.57925	up-regulated
AT3G60120	SRMI_no	3.09768e-05	6.95443	up-regulated	AT3G60120	SR_IR_no	8.17957e-06	7.9034	up-regulated
AT5G43068	SRMI_no	3.19606e-05	7.36786	up-regulated	AT5G43068	SR_IR_no	8.17957e-06	8.41961	up-regulated
AT3G53340	SRMI_no	1.92057e-05	1.44478	up-regulated	AT3G53340	SR_IR_no	8.19392e-06	1.47563	up-regulated
AT5G51130	SRMI_no	3.90599e-05	2.013	up-regulated	AT5G51130	SR_IR_no	8.19969e-06	2.28139	up-regulated
AT5G02800	SRMI_no	3.57254e-05	1.19548	up-regulated	AT5G02800	SR_IR_no	8.24784e-06	1.30474	up-regulated
AT1G57620	SRMI_no	6.6173e-06	1.61513	up-regulated	AT1G57620	SR_IR_no	8.24804e-06	1.41522	up-regulated
AT4G01560	SRMI_no	2.20495e-05	1.47525	up-regulated	AT4G01560	SR_IR_no	8.28137e-06	1.5118	up-regulated
AT1G54570	SRMI_no	6.53173e-05	1.97176	up-regulated	AT1G54570	SR_IR_no	8.29619e-06	2.36795	up-regulated
AT5G35570	SRMI_no	9.81554e-06	1.35581	up-regulated	AT5G35570	SR_IR_no	8.31184e-06	1.24683	up-regulated
AT3G07320	SRMI_no	1.49707e-05	1.88262	up-regulated	AT3G07320	SR_IR_no	8.31765e-06	1.83758	up-regulated
AT2G26310	SRMI_no	1.52847e-05	3.23277	up-regulated	AT2G26310	SR_IR_no	8.33145e-06	3.29597	up-regulated
AT3G22845	SRMI_no	1.82231e-05	1.31628	up-regulated	AT3G22845	SR_IR_no	8.33145e-06	1.29947	up-regulated
AT5G44820	SRMI_no	1.08117e-05	1.51222	up-regulated	AT5G44820	SR_IR_no	8.33145e-06	1.40421	up-regulated
AT5G15960	SRMI_no	3.48202e-05	2.98893	up-regulated	AT5G15960	SR_IR_no	8.35034e-06	3.26255	up-regulated
AT5G01050	SRMI_no	4.25674e-05	5.40357	up-regulated	AT5G01050	SR_IR_no	8.35896e-06	6.35154	up-regulated
AT1G59124	SRMI_no	6.82702e-05	1.17109	up-regulated	AT1G59124	SR_IR_no	8.37733e-06	1.3872	up-regulated
AT5G20010	SRMI_no	1.43462e-05	1.45186	up-regulated	AT5G20010	SR_IR_no	8.38711e-06	1.37531	up-regulated
AT5G44575	SRMI_no	1.25904e-05	4.2598	up-regulated	AT5G44575	SR_IR_no	8.4856e-06	4.20698	up-regulated
AT5G04840	SRMI_no	4.04537e-05	3.49248	up-regulated	AT5G04840	SR_IR_no	8.49261e-06	4.02078	up-regulated
AT1G47830	SRMI_no	2.30575e-05	1.36894	up-regulated	AT1G47830	SR_IR_no	8.51141e-06	1.40244	up-regulated
AT2G23380	SRMI_no	1.01824e-05	1.66605	up-regulated	AT2G23380	SR_IR_no	8.51542e-06	1.56691	up-regulated
AT3G06190	SRMI_no	2.36731e-05	1.39733	up-regulated	AT3G06190	SR_IR_no	8.51542e-06	1.43981	up-regulated
AT2G38060	SRMI_no	2.01557e-05	5.8668	up-regulated	AT2G38060	SR_IR_no	8.51895e-06	6.21945	up-regulated
AT1G16300	SRMI_no	3.59862e-05	3.01904	up-regulated	AT1G16300	SR_IR_no	8.58543e-06	3.40617	up-regulated
AT3G02910	SRMI_no	5.87945e-05	1.5893	up-regulated	AT3G02910	SR_IR_no	8.58679e-06	1.84218	up-regulated
AT2G36580	SRMI_no	6.12282e-06	3.00995	up-regulated	AT2G36580	SR_IR_no	8.61986e-06	2.49809	up-regulated
AT5G05300	SRMI_no	1.07541e-05	5.56495	up-regulated	AT5G05300	SR_IR_no	8.6305e-06	5.46372	up-regulated
AT1G07150	SRMI_no	6.14851e-05	2.88508	up-regulated	AT1G07150	SR_IR_no	8.65187e-06	3.4623	up-regulated
AT5G13880	SRMI_no	3.76427e-05	3.40089	up-regulated	AT5G13880	SR_IR_no	8.65187e-06	3.8653	up-regulated
AT5G25890	SRMI_no	5.38412e-05	2.00602	up-regulated	AT5G25890	SR_IR_no	8.65378e-06	2.34549	up-regulated
AT4G25680	SRMI_no	2.22524e-05	1.59629	up-regulated	AT4G25680	SR_IR_no	8.65647e-06	1.63109	up-regulated
AT2G45440	SRMI_no	8.56256e-05	1.3159	up-regulated	AT2G45440	SR_IR_no	8.65713e-06	1.60664	up-regulated
AT2G24600	SRMI_no	4.12069e-05	2.11509	up-regulated	AT2G24600	SR_IR_no	8.69712e-06	2.32631	up-regulated
AT3G01160	SRMI_no	2.99443e-05	1.19271	up-regulated	AT3G01160	SR_IR_no	8.70572e-06	1.26543	up-regulated
AT5G51620	SRMI_no	2.72373e-05	1.53785	up-regulated	AT5G51620	SR_IR_no	8.70572e-06	1.61117	up-regulated
AT2G21188	SRMI_no	5.67155e-05	1.99571	up-regulated	AT2G21188	SR_IR_no	8.70699e-06	2.35463	up-regulated
AT2G01650	SRMI_no	2.40947e-05	1.6502	up-regulated	AT2G01650	SR_IR_no	8.70961e-06	1.68767	up-regulated
AT4G22970	SRMI_no	7.15572e-05	4.15622	up-regulated	AT4G22970	SR_IR_no	8.73238e-06	5.15896	up-regulated
AT5G57123	SRMI_no	2.61731e-05	6.20898	up-regulated	AT5G57123	SR_IR_no	8.73554e-06	6.85943	up-regulated
AT3G46658	SRMI_no	3.66562e-05	5.26422	up-regulated	AT3G46658	SR_IR_no	8.77072e-06	6.02154	up-regulated
AT4G39610	SRMI_no	7.7672e-06	6.87909	up-regulated	AT4G39610	SR_IR_no	8.77705e-06	6.48582	up-regulated
AT1G29060	SRMI_no	5.26824e-06	1.85227	up-regulated	AT1G29060	SR_IR_no	8.78257e-06	1.58003	up-regulated
AT4G31000	SRMI_no	5.76142e-05	2.32216	up-regulated	AT4G31000	SR_IR_no	8.78464e-06	2.72796	up-regulated
AT5G66120	SRMI_no	2.52892e-05	1.57263	up-regulated	AT5G66120	SR_IR_no	8.78665e-06	1.60292	up-regulated
AT4G36130	SRMI_no	2.52094e-05	1.3131	up-regulated	AT4G36130	SR_IR_no	8.80801e-06	1.35003	up-regulated
AT5G55610	SRMI_no	1.15641e-05	1.3382	up-regulated	AT5G55610	SR_IR_no	8.81565e-06	1.2351	up-regulated
AT3G46666	SRMI_no	2.61356e-05	5.35532	up-regulated	AT3G46666	SR_IR_no	8.86585e-06	5.79883	up-regulated
AT4G36020	SRMI_no	7.76038e-06	1.82292	up-regulated	AT4G36020	SR_IR_no	8.86585e-06	1.63718	up-regulated
AT3G17860	SRMI_no	0.00014813	1.44169	up-regulated	AT3G17860	SR_IR_no	8.89645e-06	1.88817	up-regulated
AT1G07128	SRMI_no	1.56135e-05	4.06379	up-regulated	AT1G07128	SR_IR_no	8.90233e-06	4.14357	up-regulated
AT5G38830	SRMI_no	3.04391e-05	1.17751	up-regulated	AT5G38830	SR_IR_no	8.95185e-06	1.23892	up-regulated
AT5G44370	SRMI_no	1.06424e-05	2.19074	up-regulated	AT5G44370	SR_IR_no	8.98014e-06	2.0552	up-regulated
AT4G31770	SRMI_no	4.73824e-05	1.66437	up-regulated	AT4G31770	SR_IR_no	8.98258e-06	1.88415	up-regulated
AT1G69960	SRMI_no	1.76546e-05	1.30025	up-regulated	AT1G69960	SR_IR_no	8.99725e-06	1.27055	up-regulated
AT1G75450	SRMI_no	3.38586e-05	2.82174	up-regulated	AT1G75450	SR_IR_no	9.00013e-06	3.0952	up-regulated
AT4G02195	SRMI_no	5.43825e-05	1.7028	up-regulated	AT4G02195	SR_IR_no	9.00013e-06	1.96451	up-regulated
AT5G44567	SRMI_no	1.38895e-05	7.81188	up-regulated	AT5G44567	SR_IR_no	9.01225e-06	7.91055	up-regulated
AT1G79610	SRMI_no	6.3442e-05	1.20428	up-regulated	AT1G79610	SR_IR_no	9.02099e-06	1.40709	up-regulated
AT5G19110	SRMI_no	1.58671e-05	6.41823	up-regulated	AT5G19110	SR_IR_no	9.02099e-06	6.59321	up-regulated
AT1G16150	SRMI_no	1.23062e-05	6.25643	up-regulated	AT1G16150	SR_IR_no	9.02332e-06	6.20814	up-regulated
AT2G28760	SRMI_no	2.06757e-05	2.53871	up-regulated	AT2G28760	SR_IR_no	9.04305e-06	2.62138	up-regulated
AT4G08510	SRMI_no	9.70521e-05	1.41686	up-regulated	AT4G08510	SR_IR_no	9.06651e-06	1.75855	up-regulated
AT1G61740	SRMI_no	3.87043e-05	1.47016	up-regulated	AT1G61740	SR_IR_no	9.08501e-06	1.59148	up-regulated
AT3G03550	SRMI_no	2.28998e-05	1.43599	up-regulated	AT3G03550	SR_IR_no	9.08501e-06	1.47023	up-regulated
AT2G03470	SRMI_no	6.3279e-05	1.19433	up-regulated	AT2G03470	SR_IR_no	9.11589e-06	1.3873	up-regulated
AT1G76065	SRMI_no	3.42698e-05	2.52662	up-regulated	AT1G76065	SR_IR_no	9.12209e-06	2.79395	up-regulated
AT2G34630	SRMI_no	2.13718e-05	1.24433	up-regulated	AT2G34630	SR_IR_no	9.14036e-06	1.24948	up-regulated
AT2G02710	SRMI_no	0.000174679	1.96787	up-regulated	AT2G02710	SR_IR_no	9.21589e-06	2.63828	up-regulated
AT1G10280	SRMI_no	5.71555e-05	1.49121	up-regulated	AT1G10280	SR_IR_no	9.26068e-06	1.72945	up-regulated
AT3G11580	SRMI_no	2.71843e-05	2.19731	up-regulated	AT3G11580	SR_IR_no	9.29902e-06	2.32316	up-regulated
AT5G23450	SRMI_no	8.79195e-05	1.03486	up-regulated	AT5G23450	SR_IR_no	9.38071e-06	1.24735	up-regulated
AT5G35700	SRMI_no	5.23766e-05	1.05937	up-regulated	AT5G35700	SR_IR_no	9.38071e-06	1.19557	up-regulated
AT5G46360	SRMI_no	2.20962e-05	5.21351	up-regulated	AT5G46360	SR_IR_no	9.40456e-06	5.54875	up-regulated
AT2G19800	SRMI_no	5.02998e-05	4.16655	up-regulated	AT2G19800	SR_IR_no	9.44976e-06	4.88734	up-regulated
AT5G03700	SRMI_no	9.48226e-06	4.28289	up-regulated	AT5G03700	SR_IR_no	9.49854e-06	4.06044	up-regulated
AT2G37780	SRMI_no	2.80496e-05	5.50871	up-regulated	AT2G37780	SR_IR_no	9.5208e-06	5.93809	up-regulated
AT5G16480	SRMI_no	0.000114227	1.79874	up-regulated	AT5G16480	SR_IR_no	9.55441e-06	2.28394	up-regulated
AT5G44480	SRMI_no	2.77476e-05	4.96942	up-regulated	AT5G44480	SR_IR_no	9.6057e-06	5.42522	up-regulated
AT3G07970	SRMI_no	3.23956e-05	6.56628	up-regulated	AT3G07970	SR_IR_no	9.62438e-06	7.28274	up-regulated
AT3G14225	SRMI_no	9.28107e-06	7.1153	up-regulated	AT3G14225	SR_IR_no	9.63795e-06	6.77881	up-regulated
AT1G66460	SRMI_no	7.00733e-06	3.13354	up-regulated	AT1G66460	SR_IR_no	9.64119e-06	2.831	up-regulated
AT3G46680	SRMI_no	1.67164e-05	6.54736	up-regulated	AT3G46680	SR_IR_no	9.64119e-06	6.68197	up-regulated
AT2G29750	SRMI_no	1.06252e-05	4.98051	up-regulated	AT2G29750	SR_IR_no	9.64605e-06	4.80791	up-regulated
AT1G80510	SRMI_no	1.08359e-05	1.64239	up-regulated	AT1G80510	SR_IR_no	9.64842e-06	1.5109	up-regulated
AT1G15880	SRMI_no	2.00181e-05	1.24367	up-regulated	AT1G15880	SR_IR_no	9.65836e-06	1.23126	up-regulated
AT3G53490	SRMI_no	3.38778e-05	1.56383	up-regulated	AT3G53490	SR_IR_no	9.69926e-06	1.68565	up-regulated
AT1G13880	SRMI_no	5.71081e-05	1.17755	up-regulated	AT1G13880	SR_IR_no	9.74501e-06	1.3401	up-regulated
AT5G43650	SRMI_no	2.84617e-05	5.73037	up-regulated	AT5G43650	SR_IR_no	9.75641e-06	6.29417	up-regulated
AT1G19860	SRMI_no	0.000123992	1.08271	up-regulated	AT1G19860	SR_IR_no	9.76796e-06	1.36558	up-regulated
AT5G13760	SRMI_no	0.000132561	1.27935	up-regulated	AT5G13760	SR_IR_no	9.78684e-06	1.63201	up-regulated
AT5G09330	SRMI_no	2.07809e-05	1.25865	up-regulated	AT5G09330	SR_IR_no	9.79837e-06	1.23605	up-regulated
AT2G33390	SRMI_no	6.90066e-05	1.24907	up-regulated	AT2G33390	SR_IR_no	9.80676e-06	1.4553	up-regulated
AT4G15470	SRMI_no	3.31975e-05	1.20268	up-regulated	AT4G15470	SR_IR_no	9.80676e-06	1.25638	up-regulated
AT5G61900	SRMI_no	7.67207e-05	2.92362	up-regulated	AT5G61900	SR_IR_no	9.80676e-06	3.50792	up-regulated
AT3G59690	SRMI_no	3.14042e-05	4.07357	up-regulated	AT3G59690	SR_IR_no	9.80716e-06	4.46838	up-regulated
AT3G16800	SRMI_no	0.000345396	1.16349	up-regulated	AT3G16800	SR_IR_no	9.85253e-06	1.68949	up-regulated
AT3G48320	SRMI_no	9.32943e-05	1.23035	up-regulated	AT3G48320	SR_IR_no	9.85571e-06	1.49025	up-regulated
AT1G79690	SRMI_no	0.000120674	1.53437	up-regulated	AT1G79690	SR_IR_no	9.88672e-06	1.92797	up-regulated
AT1G04220	SRMI_no	2.88945e-05	2.97423	up-regulated	AT1G04220	SR_IR_no	9.94718e-06	3.16479	up-regulated
AT3G01800	SRMI_no	2.27256e-05	1.40507	up-regulated	AT3G01800	SR_IR_no	1.00025e-05	1.42287	up-regulated
AT3G49601	SRMI_no	4.05638e-05	1.10396	up-regulated	AT3G49601	SR_IR_no	1.00429e-05	1.19052	up-regulated
AT1G07480	SRMI_no	7.70241e-05	1.09365	up-regulated	AT1G07480	SR_IR_no	1.00467e-05	1.28911	up-regulated
AT5G14730	SRMI_no	0.000132251	2.79299	up-regulated	AT5G14730	SR_IR_no	1.01052e-05	3.65161	up-regulated
AT2G46680	SRMI_no	6.46447e-05	1.70618	up-regulated	AT2G46680	SR_IR_no	1.01495e-05	1.97265	up-regulated
AT1G22950	SRMI_no	3.17063e-05	1.21419	up-regulated	AT1G22950	SR_IR_no	1.01733e-05	1.27341	up-regulated
AT5G35110	SRMI_no	0.000108457	5.20689	up-regulated	AT5G35110	SR_IR_no	1.01969e-05	6.69069	up-regulated
AT3G55090	SRMI_no	8.7458e-05	3.19796	up-regulated	AT3G55090	SR_IR_no	1.02306e-05	3.97325	up-regulated
AT1G52080	SRMI_no	9.84215e-05	2.30656	up-regulated	AT1G52080	SR_IR_no	1.02652e-05	2.85833	up-regulated
AT1G75270	SRMI_no	3.52874e-05	1.3731	up-regulated	AT1G75270	SR_IR_no	1.02701e-05	1.46242	up-regulated
AT5G45090	SRMI_no	9.35117e-06	6.91279	up-regulated	AT5G45090	SR_IR_no	1.0279e-05	6.534	up-regulated
AT3G30380	SRMI_no	7.80295e-05	1.59826	up-regulated	AT3G30380	SR_IR_no	1.03136e-05	1.89953	up-regulated
AT4G22330	SRMI_no	3.19599e-05	1.49817	up-regulated	AT4G22330	SR_IR_no	1.03136e-05	1.56202	up-regulated
AT1G14300	SRMI_no	3.84139e-05	1.66716	up-regulated	AT1G14300	SR_IR_no	1.0355e-05	1.80918	up-regulated
AT5G48385	SRMI_no	3.83218e-05	1.08318	up-regulated	AT5G48385	SR_IR_no	1.04151e-05	1.14823	up-regulated
AT2G26920	SRMI_no	2.71623e-05	1.14308	up-regulated	AT2G26920	SR_IR_no	1.04181e-05	1.16736	up-regulated
AT1G19440	SRMI_no	2.76867e-05	1.27342	up-regulated	AT1G19440	SR_IR_no	1.04226e-05	1.31344	up-regulated
AT2G20880	SRMI_no	2.77476e-05	5.05898	up-regulated	AT2G20880	SR_IR_no	1.04406e-05	5.35829	up-regulated
AT5G67080	SRMI_no	2.42112e-05	6.03208	up-regulated	AT5G67080	SR_IR_no	1.04591e-05	6.42555	up-regulated
AT4G34380	SRMI_no	2.00181e-05	5.74544	up-regulated	AT4G34380	SR_IR_no	1.04815e-05	5.96928	up-regulated
AT5G52750	SRMI_no	2.53492e-05	1.99735	up-regulated	AT5G52750	SR_IR_no	1.04854e-05	1.99481	up-regulated
AT5G63970	SRMI_no	0.000134447	2.28911	up-regulated	AT5G63970	SR_IR_no	1.05377e-05	2.95803	up-regulated
AT4G22620	SRMI_no	7.56647e-05	3.19099	up-regulated	AT4G22620	SR_IR_no	1.05387e-05	3.88078	up-regulated
AT2G35970	SRMI_no	1.2019e-05	6.38171	up-regulated	AT2G35970	SR_IR_no	1.05435e-05	6.20236	up-regulated
AT2G38610	SRMI_no	5.26881e-05	1.1106	up-regulated	AT2G38610	SR_IR_no	1.05564e-05	1.23717	up-regulated
AT3G23550	SRMI_no	1.52765e-05	3.78708	up-regulated	AT3G23550	SR_IR_no	1.05615e-05	3.63078	up-regulated
AT4G17490	SRMI_no	0.00107892	1.34536	up-regulated	AT4G17490	SR_IR_no	1.05925e-05	2.26998	up-regulated
AT1G35230	SRMI_no	1.85178e-05	3.42214	up-regulated	AT1G35230	SR_IR_no	1.06113e-05	3.22862	up-regulated
AT5G13210	SRMI_no	0.00011795	1.95377	up-regulated	AT5G13210	SR_IR_no	1.06248e-05	2.46223	up-regulated
AT5G16200	SRMI_no	1.14424e-05	2.9629	up-regulated	AT5G16200	SR_IR_no	1.06362e-05	2.81489	up-regulated
AT2G23170	SRMI_no	2.26145e-05	2.41126	up-regulated	AT2G23170	SR_IR_no	1.06545e-05	2.42426	up-regulated
AT3G15770	SRMI_no	9.84322e-05	1.57348	up-regulated	AT3G15770	SR_IR_no	1.06604e-05	1.91095	up-regulated
AT2G31200	SRMI_no	2.17567e-05	1.42999	up-regulated	AT2G31200	SR_IR_no	1.06868e-05	1.41141	up-regulated
AT5G58110	SRMI_no	3.60631e-05	1.09926	up-regulated	AT5G58110	SR_IR_no	1.06868e-05	1.15956	up-regulated
AT4G04920	SRMI_no	2.26589e-05	1.87891	up-regulated	AT4G04920	SR_IR_no	1.0694e-05	1.87688	up-regulated
AT4G11850	SRMI_no	3.32675e-05	2.07621	up-regulated	AT4G11850	SR_IR_no	1.07123e-05	2.13556	up-regulated
AT2G31305	SRMI_no	1.59455e-05	1.7854	up-regulated	AT2G31305	SR_IR_no	1.07316e-05	1.73615	up-regulated
AT3G58040	SRMI_no	6.86919e-05	1.08911	up-regulated	AT3G58040	SR_IR_no	1.07404e-05	1.25776	up-regulated
AT4G00720	SRMI_no	6.68821e-05	1.01513	up-regulated	AT4G00720	SR_IR_no	1.07543e-05	1.15723	up-regulated
AT5G10820	SRMI_no	1.76571e-05	2.46116	up-regulated	AT5G10820	SR_IR_no	1.07641e-05	2.45203	up-regulated
AT2G23300	SRMI_no	1.50968e-05	3.89232	up-regulated	AT2G23300	SR_IR_no	1.07652e-05	3.84971	up-regulated
AT3G24420	SRMI_no	1.49614e-05	2.83427	up-regulated	AT3G24420	SR_IR_no	1.08211e-05	2.64994	up-regulated
AT1G19640	SRMI_no	2.61356e-05	3.68364	up-regulated	AT1G19640	SR_IR_no	1.08503e-05	3.84498	up-regulated
AT5G26600	SRMI_no	4.85488e-05	1.41784	up-regulated	AT5G26600	SR_IR_no	1.08503e-05	1.55364	up-regulated
AT5G47080	SRMI_no	3.70124e-05	1.4459	up-regulated	AT5G47080	SR_IR_no	1.08503e-05	1.53694	up-regulated
AT5G16300	SRMI_no	2.88409e-05	1.32461	up-regulated	AT5G16300	SR_IR_no	1.08924e-05	1.34815	up-regulated
AT5G46750	SRMI_no	2.26145e-05	1.286	up-regulated	AT5G46750	SR_IR_no	1.09136e-05	1.26405	up-regulated
AT5G11960	SRMI_no	4.62447e-05	1.09384	up-regulated	AT5G11960	SR_IR_no	1.09387e-05	1.18997	up-regulated
AT1G17500	SRMI_no	8.68807e-05	1.38821	up-regulated	AT1G17500	SR_IR_no	1.09626e-05	1.63967	up-regulated
AT1G60780	SRMI_no	3.39552e-05	1.11297	up-regulated	AT1G60780	SR_IR_no	1.09922e-05	1.15115	up-regulated
AT5G44870	SRMI_no	0.000214705	1.00597	up-regulated	AT5G44870	SR_IR_no	1.09957e-05	1.34566	up-regulated
AT3G06780	SRMI_no	4.31127e-05	1.45768	up-regulated	AT3G06780	SR_IR_no	1.10126e-05	1.58242	up-regulated
AT2G37750	SRMI_no	1.87943e-05	6.05324	up-regulated	AT2G37750	SR_IR_no	1.10177e-05	6.20576	up-regulated
AT5G62770	SRMI_no	1.09315e-05	2.36679	up-regulated	AT5G62770	SR_IR_no	1.10305e-05	2.16495	up-regulated
AT5G11240	SRMI_no	3.26325e-05	1.77272	up-regulated	AT5G11240	SR_IR_no	1.106e-05	1.85273	up-regulated
AT4G05390	SRMI_no	0.000114233	1.26986	up-regulated	AT4G05390	SR_IR_no	1.11074e-05	1.56463	up-regulated
AT3G06100	SRMI_no	2.38299e-05	3.74733	up-regulated	AT3G06100	SR_IR_no	1.1118e-05	3.91549	up-regulated
AT4G22710	SRMI_no	0.00028001	2.35338	up-regulated	AT4G22710	SR_IR_no	1.1118e-05	3.3287	up-regulated
AT3G23300	SRMI_no	1.6847e-05	1.33969	up-regulated	AT3G23300	SR_IR_no	1.11373e-05	1.2563	up-regulated
AT1G33590	SRMI_no	3.05066e-05	1.53352	up-regulated	AT1G33590	SR_IR_no	1.11538e-05	1.55171	up-regulated
AT2G42010	SRMI_no	9.98987e-05	1.91767	up-regulated	AT2G42010	SR_IR_no	1.11841e-05	2.31135	up-regulated
AT4G22758	SRMI_no	0.000122568	1.9488	up-regulated	AT4G22758	SR_IR_no	1.1199e-05	2.43986	up-regulated
AT2G43580	SRMI_no	9.71181e-06	3.85851	up-regulated	AT2G43580	SR_IR_no	1.12075e-05	3.59698	up-regulated
AT5G51740	SRMI_no	2.11686e-05	1.50036	up-regulated	AT5G51740	SR_IR_no	1.12545e-05	1.48627	up-regulated
AT3G55270	SRMI_no	5.48736e-05	1.48098	up-regulated	AT3G55270	SR_IR_no	1.12575e-05	1.62877	up-regulated
AT1G57640	SRMI_no	2.75121e-05	7.64925	up-regulated	AT1G57640	SR_IR_no	1.12679e-05	8.23431	up-regulated
AT1G21410	SRMI_no	7.92665e-05	1.59076	up-regulated	AT1G21410	SR_IR_no	1.12788e-05	1.85831	up-regulated
AT5G34930	SRMI_no	3.57781e-05	2.03941	up-regulated	AT5G34930	SR_IR_no	1.13284e-05	2.15845	up-regulated
AT2G32070	SRMI_no	2.06802e-05	1.1649	up-regulated	AT2G32070	SR_IR_no	1.13444e-05	1.13259	up-regulated
AT4G12770	SRMI_no	3.43585e-05	1.4745	up-regulated	AT4G12770	SR_IR_no	1.13585e-05	1.52713	up-regulated
AT5G01490	SRMI_no	4.05638e-05	6.60399	up-regulated	AT5G01490	SR_IR_no	1.13752e-05	7.46769	up-regulated
AT4G23460	SRMI_no	5.48736e-05	1.29233	up-regulated	AT4G23460	SR_IR_no	1.13976e-05	1.42146	up-regulated
AT4G01535	SRMI_no	0.00011546	5.42761	up-regulated	AT4G01535	SR_IR_no	1.14523e-05	6.79414	up-regulated
AT5G39610	SRMI_no	4.29023e-05	4.90357	up-regulated	AT5G39610	SR_IR_no	1.14775e-05	5.49383	up-regulated
AT1G66340	SRMI_no	7.03252e-05	1.12485	up-regulated	AT1G66340	SR_IR_no	1.14824e-05	1.28743	up-regulated
AT4G17940	SRMI_no	3.09857e-05	1.05236	up-regulated	AT4G17940	SR_IR_no	1.15304e-05	1.0745	up-regulated
AT1G69770	SRMI_no	3.77587e-05	1.83853	up-regulated	AT1G69770	SR_IR_no	1.1555e-05	1.97793	up-regulated
AT3G07870	SRMI_no	9.26964e-05	1.17207	up-regulated	AT3G07870	SR_IR_no	1.15728e-05	1.39276	up-regulated
AT4G39820	SRMI_no	1.2853e-05	1.64168	up-regulated	AT4G39820	SR_IR_no	1.15792e-05	1.49171	up-regulated
AT1G79590	SRMI_no	0.000129643	1.03569	up-regulated	AT1G79590	SR_IR_no	1.1593e-05	1.28545	up-regulated
AT5G22450	SRMI_no	0.000271859	1.04213	up-regulated	AT5G22450	SR_IR_no	1.16046e-05	1.43207	up-regulated
AT3G53232	SRMI_no	2.44201e-05	3.97511	up-regulated	AT3G53232	SR_IR_no	1.16434e-05	4.14412	up-regulated
AT3G20310	SRMI_no	4.91436e-05	1.49053	up-regulated	AT3G20310	SR_IR_no	1.16653e-05	1.61741	up-regulated
AT1G42980	SRMI_no	1.5328e-05	5.91814	up-regulated	AT1G42980	SR_IR_no	1.16788e-05	5.83885	up-regulated
AT3G56710	SRMI_no	3.85558e-05	1.32966	up-regulated	AT3G56710	SR_IR_no	1.17014e-05	1.38632	up-regulated
AT4G11480	SRMI_no	2.27809e-05	7.69672	up-regulated	AT4G11480	SR_IR_no	1.17014e-05	8.05923	up-regulated
AT4G15140	SRMI_no	2.36008e-05	2.27879	up-regulated	AT4G15140	SR_IR_no	1.17014e-05	2.32305	up-regulated
AT2G01379	SRMI_no	3.71638e-05	8.78352	up-regulated	AT2G01379	SR_IR_no	1.17493e-05	9.81411	up-regulated
AT2G30740	SRMI_no	4.30751e-05	1.76944	up-regulated	AT2G30740	SR_IR_no	1.17998e-05	1.89355	up-regulated
AT3G58510	SRMI_no	3.17556e-05	1.2473	up-regulated	AT3G58510	SR_IR_no	1.18246e-05	1.27596	up-regulated
AT2G24285	SRMI_no	0.000718419	4.01625	up-regulated	AT2G24285	SR_IR_no	1.1864e-05	6.44268	up-regulated
AT2G40090	SRMI_no	3.00725e-05	1.33814	up-regulated	AT2G40090	SR_IR_no	1.19056e-05	1.37929	up-regulated
AT4G21090	SRMI_no	2.99294e-05	1.35906	up-regulated	AT4G21090	SR_IR_no	1.19341e-05	1.40043	up-regulated
AT5G49900	SRMI_no	4.35973e-05	1.48697	up-regulated	AT5G49900	SR_IR_no	1.19341e-05	1.59005	up-regulated
AT5G42810	SRMI_no	7.79741e-05	1.21375	up-regulated	AT5G42810	SR_IR_no	1.1956e-05	1.40178	up-regulated
AT2G43570	SRMI_no	2.36941e-05	2.82743	up-regulated	AT2G43570	SR_IR_no	1.1987e-05	2.7093	up-regulated
AT2G32130	SRMI_no	0.000244643	3.87296	up-regulated	AT2G32130	SR_IR_no	1.20092e-05	5.39637	up-regulated
AT5G55310	SRMI_no	8.75999e-05	1.02375	up-regulated	AT5G55310	SR_IR_no	1.20379e-05	1.19428	up-regulated
AT4G19180	SRMI_no	1.36953e-05	1.66421	up-regulated	AT4G19180	SR_IR_no	1.20477e-05	1.53071	up-regulated
AT1G22960	SRMI_no	4.25869e-05	1.50593	up-regulated	AT1G22960	SR_IR_no	1.20576e-05	1.62889	up-regulated
AT2G27260	SRMI_no	3.79127e-05	1.26705	up-regulated	AT2G27260	SR_IR_no	1.21108e-05	1.32625	up-regulated
AT1G55535	SRMI_no	6.25491e-05	1.10747	up-regulated	AT1G55535	SR_IR_no	1.21403e-05	1.24354	up-regulated
AT5G64160	SRMI_no	4.46736e-05	1.30338	up-regulated	AT5G64160	SR_IR_no	1.22481e-05	1.40244	up-regulated
AT5G61450	SRMI_no	3.23106e-05	1.38861	up-regulated	AT5G61450	SR_IR_no	1.2286e-05	1.42066	up-regulated
AT1G03495	SRMI_no	8.63131e-05	1.75425	up-regulated	AT1G03495	SR_IR_no	1.23003e-05	2.083	up-regulated
AT1G34630	SRMI_no	0.000147152	1.41839	up-regulated	AT1G34630	SR_IR_no	1.2303e-05	1.78761	up-regulated
AT3G20600	SRMI_no	3.34659e-05	1.50976	up-regulated	AT3G20600	SR_IR_no	1.2303e-05	1.54685	up-regulated
AT5G03890	SRMI_no	1.73861e-05	4.08027	up-regulated	AT5G03890	SR_IR_no	1.23054e-05	4.04649	up-regulated
AT5G09890	SRMI_no	2.71413e-05	1.17728	up-regulated	AT5G09890	SR_IR_no	1.23054e-05	1.1739	up-regulated
AT2G41342	SRMI_no	0.000112906	2.77224	up-regulated	AT2G41342	SR_IR_no	1.23212e-05	3.44384	up-regulated
AT4G32920	SRMI_no	0.000339636	1.41264	up-regulated	AT4G32920	SR_IR_no	1.23338e-05	1.98429	up-regulated
AT1G17890	SRMI_no	5.36308e-06	1.40674	up-regulated	AT1G17890	SR_IR_no	1.23454e-05	1.12067	up-regulated
AT2G36850	SRMI_no	7.24935e-05	1.41034	up-regulated	AT2G36850	SR_IR_no	1.23896e-05	1.59314	up-regulated
AT2G24860	SRMI_no	2.45495e-05	1.34489	up-regulated	AT2G24860	SR_IR_no	1.23899e-05	1.31528	up-regulated
AT1G19850	SRMI_no	8.12101e-05	3.26774	up-regulated	AT1G19850	SR_IR_no	1.24411e-05	3.89082	up-regulated
AT1G17600	SRMI_no	4.35941e-05	1.92484	up-regulated	AT1G17600	SR_IR_no	1.24464e-05	2.07414	up-regulated
AT4G40080	SRMI_no	0.000109906	2.10557	up-regulated	AT4G40080	SR_IR_no	1.24587e-05	2.59253	up-regulated
AT5G06570	SRMI_no	6.80096e-06	4.50489	up-regulated	AT5G06570	SR_IR_no	1.24669e-05	3.89925	up-regulated
AT5G63320	SRMI_no	0.000429241	1.16738	up-regulated	AT5G63320	SR_IR_no	1.24835e-05	1.69487	up-regulated
AT4G05120	SRMI_no	2.76232e-05	3.65208	up-regulated	AT4G05120	SR_IR_no	1.2485e-05	3.79533	up-regulated
AT1G10450	SRMI_no	6.05848e-05	1.06544	up-regulated	AT1G10450	SR_IR_no	1.25133e-05	1.18306	up-regulated
AT1G78050	SRMI_no	4.11561e-05	3.79606	up-regulated	AT1G78050	SR_IR_no	1.25596e-05	4.17852	up-regulated
AT3G44400	SRMI_no	0.000165368	1.47707	up-regulated	AT3G44400	SR_IR_no	1.25752e-05	1.87977	up-regulated
AT3G14200	SRMI_no	2.14566e-05	1.98128	up-regulated	AT3G14200	SR_IR_no	1.25789e-05	1.89886	up-regulated
AT5G24140	SRMI_no	2.86068e-05	4.75901	up-regulated	AT5G24140	SR_IR_no	1.25789e-05	5.01758	up-regulated
AT3G07050	SRMI_no	3.15401e-05	1.69843	up-regulated	AT3G07050	SR_IR_no	1.25859e-05	1.72605	up-regulated
AT5G11530	SRMI_no	6.07587e-05	1.29701	up-regulated	AT5G11530	SR_IR_no	1.26277e-05	1.4419	up-regulated
AT3G05545	SRMI_no	7.67571e-05	1.00328	up-regulated	AT3G05545	SR_IR_no	1.26433e-05	1.14229	up-regulated
AT1G64460	SRMI_no	4.19633e-05	1.49063	up-regulated	AT1G64460	SR_IR_no	1.26565e-05	1.58945	up-regulated
AT4G16820	SRMI_no	4.71536e-05	7.92138	up-regulated	AT4G16820	SR_IR_no	1.26595e-05	9.01628	up-regulated
AT5G59430	SRMI_no	0.000287044	1.04994	up-regulated	AT5G59430	SR_IR_no	1.26646e-05	1.43689	up-regulated
AT3G60330	SRMI_no	1.32949e-05	4.29816	up-regulated	AT3G60330	SR_IR_no	1.26748e-05	4.11173	up-regulated
AT5G49530	SRMI_no	2.09259e-05	1.61302	up-regulated	AT5G49530	SR_IR_no	1.26799e-05	1.55419	up-regulated
AT5G52530	SRMI_no	0.000153393	1.04645	up-regulated	AT5G52530	SR_IR_no	1.26881e-05	1.31034	up-regulated
AT5G50370	SRMI_no	0.00028001	1.20002	up-regulated	AT5G50370	SR_IR_no	1.26907e-05	1.6391	up-regulated
AT3G16310	SRMI_no	4.08765e-05	1.66672	up-regulated	AT3G16310	SR_IR_no	1.26933e-05	1.7685	up-regulated
AT1G21400	SRMI_no	7.34068e-05	1.55974	up-regulated	AT1G21400	SR_IR_no	1.28277e-05	1.76366	up-regulated
AT5G43400	SRMI_no	7.7003e-05	1.52203	up-regulated	AT5G43400	SR_IR_no	1.28923e-05	1.75629	up-regulated
AT5G25920	SRMI_no	5.77121e-05	5.69259	up-regulated	AT5G25920	SR_IR_no	1.29583e-05	6.60439	up-regulated
AT2G14290	SRMI_no	4.12935e-05	6.38253	up-regulated	AT2G14290	SR_IR_no	1.30147e-05	7.10151	up-regulated
AT5G08190	SRMI_no	3.28405e-05	1.28784	up-regulated	AT5G08190	SR_IR_no	1.30294e-05	1.3192	up-regulated
AT3G13230	SRMI_no	2.93861e-05	1.94522	up-regulated	AT3G13230	SR_IR_no	1.3035e-05	1.95819	up-regulated
AT5G59160	SRMI_no	5.82081e-05	1.01999	up-regulated	AT5G59160	SR_IR_no	1.30524e-05	1.11206	up-regulated
AT3G08950	SRMI_no	5.49683e-05	1.30963	up-regulated	AT3G08950	SR_IR_no	1.30561e-05	1.43796	up-regulated
AT5G24360	SRMI_no	2.80531e-05	1.11352	up-regulated	AT5G24360	SR_IR_no	1.30567e-05	1.11049	up-regulated
AT2G17450	SRMI_no	0.000122727	1.73008	up-regulated	AT2G17450	SR_IR_no	1.30952e-05	2.10462	up-regulated
AT1G11400	SRMI_no	6.30679e-05	1.89687	up-regulated	AT1G11400	SR_IR_no	1.314e-05	2.13038	up-regulated
AT2G39380	SRMI_no	2.23883e-05	9.86268	up-regulated	AT2G39380	SR_IR_no	1.32144e-05	10.1473	up-regulated
AT5G46500	SRMI_no	0.000359898	1.47587	up-regulated	AT5G46500	SR_IR_no	1.32788e-05	2.07476	up-regulated
AT1G16130	SRMI_no	2.85138e-05	3.45545	up-regulated	AT1G16130	SR_IR_no	1.34034e-05	3.58658	up-regulated
AT5G67310	SRMI_no	2.46802e-05	6.22902	up-regulated	AT5G67310	SR_IR_no	1.34584e-05	6.45861	up-regulated
AT3G29170	SRMI_no	2.07557e-05	1.42011	up-regulated	AT3G29170	SR_IR_no	1.35199e-05	1.3742	up-regulated
AT5G02500	SRMI_no	4.12025e-05	1.63342	up-regulated	AT5G02500	SR_IR_no	1.35283e-05	1.67782	up-regulated
AT3G09100	SRMI_no	5.58153e-05	1.16569	up-regulated	AT3G09100	SR_IR_no	1.35654e-05	1.25909	up-regulated
AT5G45840	SRMI_no	0.000379055	1.33381	up-regulated	AT5G45840	SR_IR_no	1.35798e-05	1.88803	up-regulated
AT2G37550	SRMI_no	6.30417e-05	1.20684	up-regulated	AT2G37550	SR_IR_no	1.35932e-05	1.32494	up-regulated
AT5G08139	SRMI_no	2.02541e-05	1.4816	up-regulated	AT5G08139	SR_IR_no	1.3688e-05	1.4236	up-regulated
AT2G39420	SRMI_no	6.50411e-05	2.04305	up-regulated	AT2G39420	SR_IR_no	1.37837e-05	2.2436	up-regulated
AT1G79985	SRMI_no	5.65446e-05	1.57281	up-regulated	AT1G79985	SR_IR_no	1.38158e-05	1.73723	up-regulated
AT5G38310	SRMI_no	1.71379e-05	4.99734	up-regulated	AT5G38310	SR_IR_no	1.38328e-05	4.90177	up-regulated
AT2G25440	SRMI_no	3.50695e-05	3.76351	up-regulated	AT2G25440	SR_IR_no	1.38353e-05	4.01649	up-regulated
AT1G68200	SRMI_no	0.000737426	2.47399	up-regulated	AT1G68200	SR_IR_no	1.3839e-05	3.89643	up-regulated
AT3G06860	SRMI_no	4.1723e-05	1.27476	up-regulated	AT3G06860	SR_IR_no	1.38761e-05	1.31398	up-regulated
AT1G07810	SRMI_no	2.59985e-05	1.25386	up-regulated	AT1G07810	SR_IR_no	1.39393e-05	1.22745	up-regulated
AT1G76550	SRMI_no	2.39483e-05	1.96057	up-regulated	AT1G76550	SR_IR_no	1.39852e-05	1.91871	up-regulated
AT1G13310	SRMI_no	0.000247607	2.86879	up-regulated	AT1G13310	SR_IR_no	1.40211e-05	3.89162	up-regulated
AT1G12580	SRMI_no	2.45612e-05	1.28506	up-regulated	AT1G12580	SR_IR_no	1.4029e-05	1.24278	up-regulated
AT5G39990	SRMI_no	4.20506e-05	1.11863	up-regulated	AT5G39990	SR_IR_no	1.40679e-05	1.16572	up-regulated
AT5G43460	SRMI_no	4.48056e-05	1.56378	up-regulated	AT5G43460	SR_IR_no	1.40819e-05	1.62872	up-regulated
AT4G30840	SRMI_no	3.23106e-05	1.57552	up-regulated	AT4G30840	SR_IR_no	1.4106e-05	1.61523	up-regulated
AT5G20020	SRMI_no	1.7442e-05	1.22133	up-regulated	AT5G20020	SR_IR_no	1.41248e-05	1.1122	up-regulated
AT5G16110	SRMI_no	6.86919e-05	1.6416	up-regulated	AT5G16110	SR_IR_no	1.41289e-05	1.8058	up-regulated
AT4G27680	SRMI_no	1.83766e-05	1.17729	up-regulated	AT4G27680	SR_IR_no	1.41764e-05	1.0997	up-regulated
AT2G35290	SRMI_no	0.000113783	3.01789	up-regulated	AT2G35290	SR_IR_no	1.41994e-05	3.69612	up-regulated
AT3G13330	SRMI_no	4.09338e-05	1.56621	up-regulated	AT3G13330	SR_IR_no	1.41994e-05	1.60173	up-regulated
AT2G39435	SRMI_no	0.000260936	1.79034	up-regulated	AT2G39435	SR_IR_no	1.42143e-05	2.41291	up-regulated
AT2G44410	SRMI_no	1.40687e-05	1.28444	up-regulated	AT2G44410	SR_IR_no	1.42283e-05	1.1445	up-regulated
AT3G03000	SRMI_no	3.19606e-05	1.4254	up-regulated	AT3G03000	SR_IR_no	1.4245e-05	1.45116	up-regulated
AT4G37090	SRMI_no	3.50714e-05	1.46582	up-regulated	AT4G37090	SR_IR_no	1.4291e-05	1.50458	up-regulated
AT2G31690	SRMI_no	3.2367e-05	7.55791	up-regulated	AT2G31690	SR_IR_no	1.42924e-05	8.02955	up-regulated
AT2G19570	SRMI_no	0.000469116	1.73395	up-regulated	AT2G19570	SR_IR_no	1.43393e-05	2.52327	up-regulated
AT3G22310	SRMI_no	3.94859e-05	2.2496	up-regulated	AT3G22310	SR_IR_no	1.43717e-05	2.34427	up-regulated
AT2G01490	SRMI_no	0.000227448	1.27196	up-regulated	AT2G01490	SR_IR_no	1.44122e-05	1.65761	up-regulated
AT2G37250	SRMI_no	1.15428e-05	1.52961	up-regulated	AT2G37250	SR_IR_no	1.44185e-05	1.32937	up-regulated
AT4G09300	SRMI_no	0.000116729	5.05781	up-regulated	AT4G09300	SR_IR_no	1.44185e-05	6.33808	up-regulated
AT1G53380	SRMI_no	2.17679e-05	1.59032	up-regulated	AT1G53380	SR_IR_no	1.442e-05	1.51739	up-regulated
AT3G03060	SRMI_no	4.52467e-05	1.98618	up-regulated	AT3G03060	SR_IR_no	1.442e-05	2.12431	up-regulated
AT5G03590	SRMI_no	0.000495057	4.25162	up-regulated	AT5G03590	SR_IR_no	1.44418e-05	6.14665	up-regulated
AT3G48860	SRMI_no	8.59543e-05	1.07966	up-regulated	AT3G48860	SR_IR_no	1.44622e-05	1.23073	up-regulated
AT5G58150	SRMI_no	3.08836e-05	6.91236	up-regulated	AT5G58150	SR_IR_no	1.44622e-05	7.26593	up-regulated
AT1G09500	SRMI_no	4.10583e-05	6.49244	up-regulated	AT1G09500	SR_IR_no	1.44715e-05	7.0872	up-regulated
AT1G10230	SRMI_no	1.92057e-05	2.22134	up-regulated	AT1G10230	SR_IR_no	1.44738e-05	2.14796	up-regulated
AT2G39030	SRMI_no	8.52398e-05	3.45188	up-regulated	AT2G39030	SR_IR_no	1.45302e-05	3.90118	up-regulated
AT2G39490	SRMI_no	3.21981e-05	5.22483	up-regulated	AT2G39490	SR_IR_no	1.45521e-05	5.47552	up-regulated
AT5G38212	SRMI_no	5.35475e-05	1.85601	up-regulated	AT5G38212	SR_IR_no	1.45521e-05	2.00781	up-regulated
AT5G16800	SRMI_no	2.84617e-05	1.13081	up-regulated	AT5G16800	SR_IR_no	1.45787e-05	1.11719	up-regulated
AT5G61010	SRMI_no	4.15463e-05	1.7212	up-regulated	AT5G61010	SR_IR_no	1.46477e-05	1.7572	up-regulated
AT5G62580	SRMI_no	0.000134146	1.45114	up-regulated	AT5G62580	SR_IR_no	1.47224e-05	1.76785	up-regulated
AT4G30530	SRMI_no	0.000100151	1.7929	up-regulated	AT4G30530	SR_IR_no	1.4803e-05	2.06375	up-regulated
AT3G56410	SRMI_no	0.000325754	1.27937	up-regulated	AT3G56410	SR_IR_no	1.48034e-05	1.7516	up-regulated
AT4G16350	SRMI_no	1.54224e-05	4.46032	up-regulated	AT4G16350	SR_IR_no	1.48278e-05	4.27332	up-regulated
AT1G80020	SRMI_no	9.87759e-05	1.39053	up-regulated	AT1G80020	SR_IR_no	1.49013e-05	1.60693	up-regulated
AT3G20500	SRMI_no	0.000110007	1.23426	up-regulated	AT3G20500	SR_IR_no	1.49085e-05	1.4473	up-regulated
AT1G61890	SRMI_no	0.000129443	3.11646	up-regulated	AT1G61890	SR_IR_no	1.49102e-05	3.75764	up-regulated
AT3G15810	SRMI_no	4.77376e-05	1.05032	up-regulated	AT3G15810	SR_IR_no	1.49102e-05	1.09748	up-regulated
AT4G35790	SRMI_no	0.000177071	1.02581	up-regulated	AT4G35790	SR_IR_no	1.49102e-05	1.28214	up-regulated
AT1G51740	SRMI_no	5.00313e-05	1.25855	up-regulated	AT1G51740	SR_IR_no	1.49345e-05	1.34198	up-regulated
AT3G25573	SRMI_no	5.32193e-05	5.15393	up-regulated	AT3G25573	SR_IR_no	1.49995e-05	5.71773	up-regulated
AT3G53710	SRMI_no	4.52532e-05	1.084	up-regulated	AT3G53710	SR_IR_no	1.50384e-05	1.12593	up-regulated
AT1G73200	SRMI_no	5.49436e-05	1.12841	up-regulated	AT1G73200	SR_IR_no	1.5074e-05	1.20601	up-regulated
AT1G77390	SRMI_no	3.62735e-05	2.98797	up-regulated	AT1G77390	SR_IR_no	1.51364e-05	3.14933	up-regulated
AT1G15780	SRMI_no	0.000204182	1.41505	up-regulated	AT1G15780	SR_IR_no	1.5177e-05	1.80349	up-regulated
AT5G37540	SRMI_no	2.12508e-05	2.28739	up-regulated	AT5G37540	SR_IR_no	1.5255e-05	2.15872	up-regulated
AT4G15400	SRMI_no	1.67008e-05	7.80276	up-regulated	AT4G15400	SR_IR_no	1.52666e-05	7.5745	up-regulated
AT2G20825	SRMI_no	2.79488e-05	6.96045	up-regulated	AT2G20825	SR_IR_no	1.52727e-05	7.22536	up-regulated
AT1G01730	SRMI_no	2.48659e-05	1.45767	up-regulated	AT1G01730	SR_IR_no	1.52814e-05	1.41526	up-regulated
AT5G52240	SRMI_no	2.44436e-05	1.21837	up-regulated	AT5G52240	SR_IR_no	1.53237e-05	1.15526	up-regulated
AT4G39880	SRMI_no	1.72487e-05	1.29102	up-regulated	AT4G39880	SR_IR_no	1.53278e-05	1.18443	up-regulated
AT1G65250	SRMI_no	5.0348e-05	1.70663	up-regulated	AT1G65250	SR_IR_no	1.54564e-05	1.8281	up-regulated
AT1G72520	SRMI_no	7.72758e-05	4.40125	up-regulated	AT1G72520	SR_IR_no	1.54841e-05	4.86151	up-regulated
AT2G20030	SRMI_no	2.61459e-05	5.51384	up-regulated	AT2G20030	SR_IR_no	1.55465e-05	5.59198	up-regulated
AT5G14420	SRMI_no	0.000198153	1.36954	up-regulated	AT5G14420	SR_IR_no	1.55465e-05	1.7374	up-regulated
AT1G30135	SRMI_no	4.07157e-05	6.48313	up-regulated	AT1G30135	SR_IR_no	1.5555e-05	7.02241	up-regulated
AT2G34580	SRMI_no	2.18684e-05	4.50737	up-regulated	AT2G34580	SR_IR_no	1.55613e-05	4.49022	up-regulated
AT3G14075	SRMI_no	4.0977e-05	1.24704	up-regulated	AT3G14075	SR_IR_no	1.55613e-05	1.28701	up-regulated
AT4G32720	SRMI_no	3.28648e-05	1.19065	up-regulated	AT4G32720	SR_IR_no	1.55915e-05	1.18045	up-regulated
AT3G11880	SRMI_no	4.35555e-05	1.16533	up-regulated	AT3G11880	SR_IR_no	1.56547e-05	1.20315	up-regulated
AT3G07790	SRMI_no	5.91821e-05	1.03352	up-regulated	AT3G07790	SR_IR_no	1.5685e-05	1.1062	up-regulated
AT1G68290	SRMI_no	6.82255e-05	2.16728	up-regulated	AT1G68290	SR_IR_no	1.57003e-05	2.43613	up-regulated
AT1G75670	SRMI_no	1.41719e-05	2.02046	up-regulated	AT1G75670	SR_IR_no	1.57219e-05	1.84721	up-regulated
AT1G62790	SRMI_no	2.74751e-05	1.7193	up-regulated	AT1G62790	SR_IR_no	1.57776e-05	1.65635	up-regulated
AT4G16110	SRMI_no	0.000173099	1.39655	up-regulated	AT4G16110	SR_IR_no	1.57776e-05	1.73924	up-regulated
AT1G12650	SRMI_no	6.21447e-05	1.36463	up-regulated	AT1G12650	SR_IR_no	1.5855e-05	1.47937	up-regulated
AT1G47210	SRMI_no	5.80994e-05	1.75001	up-regulated	AT1G47210	SR_IR_no	1.5865e-05	1.91507	up-regulated
AT4G29900	SRMI_no	4.36474e-05	1.66404	up-regulated	AT4G29900	SR_IR_no	1.5865e-05	1.69095	up-regulated
AT1G13990	SRMI_no	8.85689e-05	1.29784	up-regulated	AT1G13990	SR_IR_no	1.58745e-05	1.45624	up-regulated
AT3G24982	SRMI_no	1.27701e-05	3.07278	up-regulated	AT3G24982	SR_IR_no	1.59143e-05	2.62988	up-regulated
AT4G34050	SRMI_no	3.21038e-05	1.69012	up-regulated	AT4G34050	SR_IR_no	1.59227e-05	1.64133	up-regulated
AT4G05320	SRMI_no	5.40865e-05	1.59318	up-regulated	AT4G05320	SR_IR_no	1.5939e-05	1.66297	up-regulated
AT4G02650	SRMI_no	0.000336237	4.027	up-regulated	AT4G02650	SR_IR_no	1.59764e-05	5.47477	up-regulated
AT4G26970	SRMI_no	4.1993e-05	1.88201	up-regulated	AT4G26970	SR_IR_no	1.59764e-05	1.89639	up-regulated
AT4G25380	SRMI_no	3.43137e-05	5.66625	up-regulated	AT4G25380	SR_IR_no	1.60187e-05	5.96054	up-regulated
AT1G02310	SRMI_no	4.88802e-05	6.48079	up-regulated	AT1G02310	SR_IR_no	1.60817e-05	7.18593	up-regulated
AT5G22690	SRMI_no	5.07563e-05	2.4698	up-regulated	AT5G22690	SR_IR_no	1.61069e-05	2.66422	up-regulated
AT3G52460	SRMI_no	1.7442e-05	3.05353	up-regulated	AT3G52460	SR_IR_no	1.61156e-05	2.91438	up-regulated
AT4G38560	SRMI_no	6.32767e-05	2.73953	up-regulated	AT4G38560	SR_IR_no	1.61484e-05	2.97523	up-regulated
AT4G30510	SRMI_no	5.49366e-05	1.81805	up-regulated	AT4G30510	SR_IR_no	1.61921e-05	1.96257	up-regulated
AT5G45410	SRMI_no	2.99281e-05	1.70062	up-regulated	AT5G45410	SR_IR_no	1.61931e-05	1.63527	up-regulated
AT5G24080	SRMI_no	4.49867e-05	7.19305	up-regulated	AT5G24080	SR_IR_no	1.62828e-05	7.8726	up-regulated
AT5G15260	SRMI_no	4.60362e-05	1.28795	up-regulated	AT5G15260	SR_IR_no	1.62859e-05	1.33881	up-regulated
AT3G50080	SRMI_no	8.78782e-05	1.14443	up-regulated	AT3G50080	SR_IR_no	1.63076e-05	1.29838	up-regulated
AT5G29000	SRMI_no	0.000436382	1.0772	up-regulated	AT5G29000	SR_IR_no	1.6317e-05	1.51302	up-regulated
AT5G10030	SRMI_no	6.34594e-06	1.53684	up-regulated	AT5G10030	SR_IR_no	1.64842e-05	1.22702	up-regulated
AT3G15990	SRMI_no	3.34124e-05	4.01905	up-regulated	AT3G15990	SR_IR_no	1.6504e-05	4.18432	up-regulated
AT4G37910	SRMI_no	5.25787e-05	1.62892	up-regulated	AT4G37910	SR_IR_no	1.65608e-05	1.68821	up-regulated
AT4G34470	SRMI_no	4.27293e-05	5.87711	up-regulated	AT4G34470	SR_IR_no	1.65646e-05	6.34334	up-regulated
AT5G09876	SRMI_no	0.000149911	3.39482	up-regulated	AT5G09876	SR_IR_no	1.66502e-05	4.26747	up-regulated
AT5G17760	SRMI_no	0.0002415	1.70834	up-regulated	AT5G17760	SR_IR_no	1.66502e-05	2.20827	up-regulated
AT5G03490	SRMI_no	1.18432e-05	1.48812	up-regulated	AT5G03490	SR_IR_no	1.666e-05	1.29422	up-regulated
AT4G32040	SRMI_no	1.80425e-05	1.2471	up-regulated	AT4G32040	SR_IR_no	1.66883e-05	1.12375	up-regulated
AT1G79020	SRMI_no	0.00033475	1.02076	up-regulated	AT1G79020	SR_IR_no	1.67065e-05	1.37894	up-regulated
AT3G20040	SRMI_no	5.79316e-05	1.96727	up-regulated	AT3G20040	SR_IR_no	1.67148e-05	2.144	up-regulated
AT2G28110	SRMI_no	5.40549e-05	3.56724	up-regulated	AT2G28110	SR_IR_no	1.67339e-05	3.8923	up-regulated
AT2G44140	SRMI_no	3.34137e-05	1.32238	up-regulated	AT2G44140	SR_IR_no	1.67339e-05	1.30035	up-regulated
AT2G38560	SRMI_no	9.07375e-05	1.3686	up-regulated	AT2G38560	SR_IR_no	1.67592e-05	1.55308	up-regulated
AT4G16630	SRMI_no	8.31767e-05	1.46793	up-regulated	AT4G16630	SR_IR_no	1.68396e-05	1.63953	up-regulated
AT5G30490	SRMI_no	3.90919e-05	1.23701	up-regulated	AT5G30490	SR_IR_no	1.68745e-05	1.2532	up-regulated
AT5G18550	SRMI_no	0.000337043	1.2718	up-regulated	AT5G18550	SR_IR_no	1.68876e-05	1.71807	up-regulated
AT4G17240	SRMI_no	5.87664e-05	1.72474	up-regulated	AT4G17240	SR_IR_no	1.69227e-05	1.87108	up-regulated
AT1G21070	SRMI_no	0.000168437	2.19808	up-regulated	AT1G21070	SR_IR_no	1.69481e-05	2.75149	up-regulated
AT2G44430	SRMI_no	0.000166209	1.21835	up-regulated	AT2G44430	SR_IR_no	1.69481e-05	1.49422	up-regulated
AT1G66550	SRMI_no	2.46575e-05	8.2199	up-regulated	AT1G66550	SR_IR_no	1.69925e-05	8.29228	up-regulated
AT1G24150	SRMI_no	6.71677e-05	1.83703	up-regulated	AT1G24150	SR_IR_no	1.70365e-05	1.97594	up-regulated
AT1G09980	SRMI_no	9.20323e-05	1.01919	up-regulated	AT1G09980	SR_IR_no	1.70706e-05	1.14777	up-regulated
AT2G36310	SRMI_no	6.5726e-05	1.10491	up-regulated	AT2G36310	SR_IR_no	1.70706e-05	1.18658	up-regulated
AT1G33730	SRMI_no	0.00112242	3.24006	up-regulated	AT1G33730	SR_IR_no	1.70886e-05	5.34278	up-regulated
AT5G52870	SRMI_no	2.93861e-05	1.47157	up-regulated	AT5G52870	SR_IR_no	1.70966e-05	1.43406	up-regulated
AT3G60600	SRMI_no	2.97246e-05	1.11284	up-regulated	AT3G60600	SR_IR_no	1.71073e-05	1.06658	up-regulated
AT5G05240	SRMI_no	2.43851e-05	3.32884	up-regulated	AT5G05240	SR_IR_no	1.71097e-05	3.30096	up-regulated
AT5G42020	SRMI_no	9.50225e-06	2.5109	up-regulated	AT5G42020	SR_IR_no	1.71124e-05	2.01711	up-regulated
AT4G39220	SRMI_no	1.11708e-05	1.31731	up-regulated	AT4G39220	SR_IR_no	1.71248e-05	1.11857	up-regulated
AT5G56030	SRMI_no	4.07641e-05	2.09387	up-regulated	AT5G56030	SR_IR_no	1.71248e-05	2.07191	up-regulated
AT2G02250	SRMI_no	0.000201295	4.87234	up-regulated	AT2G02250	SR_IR_no	1.71371e-05	6.2806	up-regulated
AT3G07720	SRMI_no	9.70994e-05	1.1969	up-regulated	AT3G07720	SR_IR_no	1.72015e-05	1.3537	up-regulated
AT1G78230	SRMI_no	0.000384894	1.21352	up-regulated	AT1G78230	SR_IR_no	1.72085e-05	1.66352	up-regulated
AT4G19970	SRMI_no	2.21585e-05	6.53903	up-regulated	AT4G19970	SR_IR_no	1.72323e-05	6.47144	up-regulated
AT1G61620	SRMI_no	2.02172e-05	1.2068	up-regulated	AT1G61620	SR_IR_no	1.72504e-05	1.10674	up-regulated
AT5G24210	SRMI_no	1.77436e-05	2.29783	up-regulated	AT5G24210	SR_IR_no	1.73466e-05	2.01437	up-regulated
AT2G38000	SRMI_no	0.000106907	1.09662	up-regulated	AT2G38000	SR_IR_no	1.73611e-05	1.25729	up-regulated
AT1G45688	SRMI_no	1.65304e-05	1.19527	up-regulated	AT1G45688	SR_IR_no	1.73986e-05	1.05163	up-regulated
AT1G03060	SRMI_no	0.000106	1.68651	up-regulated	AT1G03060	SR_IR_no	1.74065e-05	1.92779	up-regulated
AT3G05640	SRMI_no	0.000196132	1.60314	up-regulated	AT3G05640	SR_IR_no	1.74065e-05	2.00124	up-regulated
AT1G72070	SRMI_no	8.02461e-06	2.83982	up-regulated	AT1G72070	SR_IR_no	1.74545e-05	2.42435	up-regulated
AT3G13940	SRMI_no	2.35158e-05	1.66724	up-regulated	AT3G13940	SR_IR_no	1.74545e-05	1.58193	up-regulated
AT1G09480	SRMI_no	0.000159893	2.32345	up-regulated	AT1G09480	SR_IR_no	1.74641e-05	2.88733	up-regulated
AT1G11050	SRMI_no	0.000200949	1.13156	up-regulated	AT1G11050	SR_IR_no	1.74808e-05	1.4155	up-regulated
AT2G25215	SRMI_no	3.03401e-05	5.2892	up-regulated	AT2G25215	SR_IR_no	1.74808e-05	5.39099	up-regulated
AT4G37120	SRMI_no	0.000135538	1.03087	up-regulated	AT4G37120	SR_IR_no	1.75948e-05	1.21259	up-regulated
AT4G28370	SRMI_no	6.25876e-05	1.48605	up-regulated	AT4G28370	SR_IR_no	1.76059e-05	1.59261	up-regulated
AT3G04320	SRMI_no	8.11362e-05	4.84135	up-regulated	AT3G04320	SR_IR_no	1.76086e-05	5.48707	up-regulated
AT3G43590	SRMI_no	5.32346e-05	1.14085	up-regulated	AT3G43590	SR_IR_no	1.7643e-05	1.19208	up-regulated
AT5G56000	SRMI_no	4.17986e-05	1.14787	up-regulated	AT5G56000	SR_IR_no	1.7643e-05	1.16213	up-regulated
AT2G26300	SRMI_no	3.39155e-05	1.28952	up-regulated	AT2G26300	SR_IR_no	1.7731e-05	1.25809	up-regulated
AT4G24015	SRMI_no	0.000299731	1.35949	up-regulated	AT4G24015	SR_IR_no	1.77531e-05	1.80343	up-regulated
AT3G09735	SRMI_no	1.55936e-05	1.29029	up-regulated	AT3G09735	SR_IR_no	1.77781e-05	1.1368	up-regulated
AT5G44320	SRMI_no	1.81826e-05	1.20246	up-regulated	AT5G44320	SR_IR_no	1.77815e-05	1.07783	up-regulated
AT5G52670	SRMI_no	5.00903e-05	7.69382	up-regulated	AT5G52670	SR_IR_no	1.77842e-05	8.45175	up-regulated
AT1G66610	SRMI_no	0.000124153	5.03937	up-regulated	AT1G66610	SR_IR_no	1.79353e-05	6.00701	up-regulated
AT4G24310	SRMI_no	2.30732e-05	7.93169	up-regulated	AT4G24310	SR_IR_no	1.7961e-05	7.88232	up-regulated
AT5G09260	SRMI_no	5.56095e-05	1.19643	up-regulated	AT5G09260	SR_IR_no	1.7961e-05	1.26319	up-regulated
AT5G58210	SRMI_no	0.000123767	1.50349	up-regulated	AT5G58210	SR_IR_no	1.79652e-05	1.77859	up-regulated
AT1G20460	SRMI_no	3.23956e-05	1.41579	up-regulated	AT1G20460	SR_IR_no	1.79854e-05	1.39748	up-regulated
AT5G01760	SRMI_no	9.26159e-05	3.6651	up-regulated	AT5G01760	SR_IR_no	1.81111e-05	4.2583	up-regulated
AT1G03350	SRMI_no	5.62815e-05	1.01481	up-regulated	AT1G03350	SR_IR_no	1.82371e-05	1.05638	up-regulated
AT3G55730	SRMI_no	0.000104436	1.37746	up-regulated	AT3G55730	SR_IR_no	1.82422e-05	1.58627	up-regulated
AT3G20300	SRMI_no	0.000345847	1.42361	up-regulated	AT3G20300	SR_IR_no	1.82587e-05	1.91393	up-regulated
AT1G80040	SRMI_no	5.56095e-05	1.02641	up-regulated	AT1G80040	SR_IR_no	1.83035e-05	1.06204	up-regulated
AT5G01040	SRMI_no	0.000236135	4.56817	up-regulated	AT5G01040	SR_IR_no	1.8325e-05	6.08528	up-regulated
AT2G21160	SRMI_no	2.86387e-05	1.07476	up-regulated	AT2G21160	SR_IR_no	1.83581e-05	1.01367	up-regulated
AT2G25850	SRMI_no	9.03506e-05	1.38064	up-regulated	AT2G25850	SR_IR_no	1.8374e-05	1.5365	up-regulated
AT1G28240	SRMI_no	0.000103231	1.04414	up-regulated	AT1G28240	SR_IR_no	1.85336e-05	1.176	up-regulated
AT5G38240	SRMI_no	0.000113755	1.15099	up-regulated	AT5G38240	SR_IR_no	1.85473e-05	1.33122	up-regulated
AT4G02740	SRMI_no	2.6712e-05	1.42701	up-regulated	AT4G02740	SR_IR_no	1.8582e-05	1.3566	up-regulated
AT5G37380	SRMI_no	4.70992e-05	1.21457	up-regulated	AT5G37380	SR_IR_no	1.8587e-05	1.24096	up-regulated
AT2G01610	SRMI_no	1.80249e-05	3.55842	up-regulated	AT2G01610	SR_IR_no	1.86287e-05	3.35454	up-regulated
AT5G08560	SRMI_no	9.28396e-05	1.04424	up-regulated	AT5G08560	SR_IR_no	1.86502e-05	1.16063	up-regulated
AT3G09040	SRMI_no	0.000101412	2.10273	up-regulated	AT3G09040	SR_IR_no	1.86699e-05	2.43397	up-regulated
AT3G16150	SRMI_no	6.61949e-05	5.37531	up-regulated	AT3G16150	SR_IR_no	1.87692e-05	6.05354	up-regulated
AT4G18990	SRMI_no	9.58463e-05	3.46373	up-regulated	AT4G18990	SR_IR_no	1.87748e-05	4.04526	up-regulated
AT5G02020	SRMI_no	7.03177e-05	4.10391	up-regulated	AT5G02020	SR_IR_no	1.87748e-05	4.51684	up-regulated
AT1G72280	SRMI_no	5.96754e-06	2.23588	up-regulated	AT1G72280	SR_IR_no	1.87822e-05	1.7676	up-regulated
AT1G66400	SRMI_no	0.000595873	2.07308	up-regulated	AT1G66400	SR_IR_no	1.87893e-05	3.00957	up-regulated
AT3G18930	SRMI_no	2.40663e-05	1.47718	up-regulated	AT3G18930	SR_IR_no	1.87893e-05	1.39315	up-regulated
AT1G69490	SRMI_no	9.97626e-05	2.91748	up-regulated	AT1G69490	SR_IR_no	1.88415e-05	3.31735	up-regulated
AT3G15980	SRMI_no	2.41695e-05	1.55671	up-regulated	AT3G15980	SR_IR_no	1.88494e-05	1.42769	up-regulated
AT5G25790	SRMI_no	3.39417e-05	1.73183	up-regulated	AT5G25790	SR_IR_no	1.89207e-05	1.73054	up-regulated
AT3G02320	SRMI_no	3.08827e-05	1.47895	up-regulated	AT3G02320	SR_IR_no	1.89287e-05	1.43808	up-regulated
AT1G23560	SRMI_no	3.38778e-05	6.15099	up-regulated	AT1G23560	SR_IR_no	1.90626e-05	6.35114	up-regulated
AT5G65280	SRMI_no	0.000288141	2.07803	up-regulated	AT5G65280	SR_IR_no	1.90793e-05	2.74509	up-regulated
AT2G18900	SRMI_no	6.21784e-05	1.87731	up-regulated	AT2G18900	SR_IR_no	1.90911e-05	2.00188	up-regulated
AT4G30420	SRMI_no	0.000584307	3.64217	up-regulated	AT4G30420	SR_IR_no	1.91034e-05	5.16887	up-regulated
AT2G19450	SRMI_no	0.0002025	1.80954	up-regulated	AT2G19450	SR_IR_no	1.91967e-05	2.25993	up-regulated
AT4G10140	SRMI_no	2.00181e-05	1.63939	up-regulated	AT4G10140	SR_IR_no	1.92436e-05	1.50338	up-regulated
AT1G65820	SRMI_no	6.75707e-05	1.19666	up-regulated	AT1G65820	SR_IR_no	1.92549e-05	1.25942	up-regulated
AT1G36050	SRMI_no	6.81267e-05	1.26089	up-regulated	AT1G36050	SR_IR_no	1.93183e-05	1.33781	up-regulated
AT4G22960	SRMI_no	5.75882e-05	4.53453	up-regulated	AT4G22960	SR_IR_no	1.94399e-05	4.95837	up-regulated
AT5G15750	SRMI_no	3.86932e-05	1.81721	up-regulated	AT5G15750	SR_IR_no	1.95967e-05	1.80455	up-regulated
AT1G15385	SRMI_no	3.52921e-05	7.47681	up-regulated	AT1G15385	SR_IR_no	1.96676e-05	7.72955	up-regulated
AT5G01850	SRMI_no	3.77565e-05	1.94034	up-regulated	AT5G01850	SR_IR_no	1.97403e-05	1.90991	up-regulated
AT4G34310	SRMI_no	7.66232e-05	1.16313	up-regulated	AT4G34310	SR_IR_no	1.99257e-05	1.25763	up-regulated
AT1G47750	SRMI_no	3.66994e-05	1.63236	up-regulated	AT1G47750	SR_IR_no	1.99283e-05	1.61229	up-regulated
AT1G60850	SRMI_no	0.00011685	1.54203	up-regulated	AT1G60850	SR_IR_no	1.99572e-05	1.78246	up-regulated
AT1G32130	SRMI_no	5.05653e-05	1.03934	up-regulated	AT1G32130	SR_IR_no	1.99664e-05	1.04783	up-regulated
AT1G15860	SRMI_no	4.78316e-05	1.13818	up-regulated	AT1G15860	SR_IR_no	2.00146e-05	1.14909	up-regulated
AT3G13670	SRMI_no	9.93955e-05	1.2189	up-regulated	AT3G13670	SR_IR_no	2.00525e-05	1.34828	up-regulated
AT5G12120	SRMI_no	5.62909e-05	1.02789	up-regulated	AT5G12120	SR_IR_no	2.01081e-05	1.05307	up-regulated
AT3G50140	SRMI_no	5.18549e-05	2.65007	up-regulated	AT3G50140	SR_IR_no	2.01293e-05	2.79991	up-regulated
AT2G41160	SRMI_no	2.8739e-05	1.62897	up-regulated	AT2G41160	SR_IR_no	2.01448e-05	1.54668	up-regulated
AT3G30120	SRMI_no	9.03049e-05	2.68208	up-regulated	AT3G30120	SR_IR_no	2.01455e-05	3.05569	up-regulated
AT4G36648	SRMI_no	4.93539e-05	1.58153	up-regulated	AT4G36648	SR_IR_no	2.02753e-05	1.57666	up-regulated
AT5G58700	SRMI_no	6.45865e-05	2.32799	up-regulated	AT5G58700	SR_IR_no	2.02923e-05	2.50351	up-regulated
AT2G42980	SRMI_no	4.58708e-05	3.33065	up-regulated	AT2G42980	SR_IR_no	2.02991e-05	3.49776	up-regulated
AT2G41905	SRMI_no	5.25619e-05	2.81694	up-regulated	AT2G41905	SR_IR_no	2.03096e-05	2.99553	up-regulated
AT3G14180	SRMI_no	7.95185e-05	1.16616	up-regulated	AT3G14180	SR_IR_no	2.03154e-05	1.26598	up-regulated
AT3G25730	SRMI_no	8.66065e-05	2.7377	up-regulated	AT3G25730	SR_IR_no	2.03178e-05	3.09911	up-regulated
AT2G47770	SRMI_no	4.12069e-05	6.37329	up-regulated	AT2G47770	SR_IR_no	2.03746e-05	6.70656	up-regulated
AT4G17070	SRMI_no	3.08988e-05	1.51823	up-regulated	AT4G17070	SR_IR_no	2.03985e-05	1.4456	up-regulated
AT5G01730	SRMI_no	4.88402e-05	1.54285	up-regulated	AT5G01730	SR_IR_no	2.04495e-05	1.58578	up-regulated
AT4G12090	SRMI_no	3.74377e-05	4.30875	up-regulated	AT4G12090	SR_IR_no	2.04822e-05	4.43005	up-regulated
AT4G25730	SRMI_no	0.000104683	1.33901	up-regulated	AT4G25730	SR_IR_no	2.04936e-05	1.49634	up-regulated
AT4G09420	SRMI_no	9.39583e-06	2.24686	up-regulated	AT4G09420	SR_IR_no	2.04981e-05	1.90195	up-regulated
AT1G10170	SRMI_no	0.000724691	1.08047	up-regulated	AT1G10170	SR_IR_no	2.04982e-05	1.58629	up-regulated
AT1G29940	SRMI_no	9.03796e-05	1.9146	up-regulated	AT1G29940	SR_IR_no	2.05991e-05	2.10825	up-regulated
AT5G55120	SRMI_no	0.000119619	2.49634	up-regulated	AT5G55120	SR_IR_no	2.06794e-05	2.85673	up-regulated
AT3G25210	SRMI_no	2.77707e-05	1.40062	up-regulated	AT3G25210	SR_IR_no	2.07838e-05	1.33698	up-regulated
AT2G33600	SRMI_no	5.75086e-05	1.02564	up-regulated	AT2G33600	SR_IR_no	2.07861e-05	1.05727	up-regulated
AT4G04450	SRMI_no	3.56491e-05	3.99428	up-regulated	AT4G04450	SR_IR_no	2.08957e-05	4.0622	up-regulated
AT3G11220	SRMI_no	3.20509e-05	1.5939	up-regulated	AT3G11220	SR_IR_no	2.09526e-05	1.55617	up-regulated
AT1G65850	SRMI_no	4.13105e-05	5.92112	up-regulated	AT1G65850	SR_IR_no	2.09853e-05	6.18695	up-regulated
AT3G13432	SRMI_no	4.50198e-05	6.42981	up-regulated	AT3G13432	SR_IR_no	2.10722e-05	6.81735	up-regulated
AT4G32730	SRMI_no	0.000237502	1.37029	up-regulated	AT4G32730	SR_IR_no	2.10734e-05	1.71794	up-regulated
AT4G22270	SRMI_no	0.000137795	1.73944	up-regulated	AT4G22270	SR_IR_no	2.11381e-05	2.04916	up-regulated
AT5G11140	SRMI_no	3.14125e-05	7.31226	up-regulated	AT5G11140	SR_IR_no	2.11436e-05	7.38215	up-regulated
AT4G21580	SRMI_no	5.8712e-05	1.14916	up-regulated	AT4G21580	SR_IR_no	2.11546e-05	1.17688	up-regulated
AT5G16750	SRMI_no	0.000124578	1.56508	up-regulated	AT5G16750	SR_IR_no	2.11555e-05	1.80466	up-regulated
AT5G06710	SRMI_no	0.000265455	1.45817	up-regulated	AT5G06710	SR_IR_no	2.1253e-05	1.85456	up-regulated
AT2G22090	SRMI_no	2.33766e-05	1.46826	up-regulated	AT2G22090	SR_IR_no	2.12897e-05	1.36291	up-regulated
AT2G31345	SRMI_no	4.13212e-05	5.99259	up-regulated	AT2G31345	SR_IR_no	2.12897e-05	6.26681	up-regulated
AT1G78610	SRMI_no	0.000448597	1.12485	up-regulated	AT1G78610	SR_IR_no	2.12982e-05	1.53209	up-regulated
AT1G34420	SRMI_no	8.05903e-05	1.77189	up-regulated	AT1G34420	SR_IR_no	2.13669e-05	1.92691	up-regulated
AT2G46150	SRMI_no	2.68439e-05	2.83901	up-regulated	AT2G46150	SR_IR_no	2.14084e-05	2.74893	up-regulated
AT5G18750	SRMI_no	2.0509e-05	1.72082	up-regulated	AT5G18750	SR_IR_no	2.15236e-05	1.57512	up-regulated
AT3G19210	SRMI_no	0.000111521	2.87722	up-regulated	AT3G19210	SR_IR_no	2.16264e-05	3.33538	up-regulated
AT2G36800	SRMI_no	7.95717e-05	7.21638	up-regulated	AT2G36800	SR_IR_no	2.16451e-05	8.19384	up-regulated
AT5G56150	SRMI_no	8.69857e-05	1.11312	up-regulated	AT5G56150	SR_IR_no	2.1949e-05	1.19609	up-regulated
AT1G55730	SRMI_no	4.24924e-05	1.162	up-regulated	AT1G55730	SR_IR_no	2.20109e-05	1.14521	up-regulated
AT5G52400	SRMI_no	0.000127704	6.02098	up-regulated	AT5G52400	SR_IR_no	2.20302e-05	7.29499	up-regulated
AT1G07020	SRMI_no	2.62125e-05	1.41431	up-regulated	AT1G07020	SR_IR_no	2.20971e-05	1.31996	up-regulated
AT5G48370	SRMI_no	1.45109e-05	1.44867	up-regulated	AT5G48370	SR_IR_no	2.21008e-05	1.23508	up-regulated
AT3G13460	SRMI_no	9.03593e-05	1.04488	up-regulated	AT3G13460	SR_IR_no	2.22037e-05	1.1246	up-regulated
AT5G27765	SRMI_no	3.38609e-05	8.42138	up-regulated	AT5G27765	SR_IR_no	2.22054e-05	8.56387	up-regulated
AT2G40730	SRMI_no	7.88858e-05	1.02875	up-regulated	AT2G40730	SR_IR_no	2.23181e-05	1.08903	up-regulated
AT2G19270	SRMI_no	2.45495e-05	1.32853	up-regulated	AT2G19270	SR_IR_no	2.24353e-05	1.2169	up-regulated
AT4G25700	SRMI_no	0.000120737	1.70924	up-regulated	AT4G25700	SR_IR_no	2.24602e-05	1.94861	up-regulated
AT5G46295	SRMI_no	5.86496e-05	5.99666	up-regulated	AT5G46295	SR_IR_no	2.25113e-05	6.5196	up-regulated
AT4G03420	SRMI_no	0.000140666	1.20246	up-regulated	AT4G03420	SR_IR_no	2.25537e-05	1.38391	up-regulated
AT5G66910	SRMI_no	0.000168444	1.57375	up-regulated	AT5G66910	SR_IR_no	2.25946e-05	1.86654	up-regulated
AT4G00570	SRMI_no	7.41881e-05	1.34715	up-regulated	AT4G00570	SR_IR_no	2.27146e-05	1.407	up-regulated
AT1G11540	SRMI_no	4.13109e-05	4.95202	up-regulated	AT1G11540	SR_IR_no	2.27186e-05	5.10558	up-regulated
AT2G46800	SRMI_no	8.21112e-05	1.76795	up-regulated	AT2G46800	SR_IR_no	2.28342e-05	1.90156	up-regulated
AT3G17000	SRMI_no	7.16714e-05	1.14764	up-regulated	AT3G17000	SR_IR_no	2.30201e-05	1.19906	up-regulated
AT4G18050	SRMI_no	3.48973e-05	3.22749	up-regulated	AT4G18050	SR_IR_no	2.30821e-05	3.21988	up-regulated
AT3G48990	SRMI_no	0.000285356	1.49737	up-regulated	AT3G48990	SR_IR_no	2.31673e-05	1.8887	up-regulated
AT5G20490	SRMI_no	0.000512005	1.05822	up-regulated	AT5G20490	SR_IR_no	2.32253e-05	1.45412	up-regulated
AT5G25350	SRMI_no	3.51193e-05	1.60171	up-regulated	AT5G25350	SR_IR_no	2.32934e-05	1.50749	up-regulated
AT5G07920	SRMI_no	0.000439994	1.19358	up-regulated	AT5G07920	SR_IR_no	2.3349e-05	1.60118	up-regulated
AT5G04980	SRMI_no	0.000172024	3.12859	up-regulated	AT5G04980	SR_IR_no	2.35008e-05	3.81474	up-regulated
AT1G32950	SRMI_no	9.91704e-05	5.17825	up-regulated	AT1G32950	SR_IR_no	2.35551e-05	5.97349	up-regulated
AT3G12860	SRMI_no	8.52083e-05	2.65429	up-regulated	AT3G12860	SR_IR_no	2.35622e-05	2.93967	up-regulated
AT1G67190	SRMI_no	2.50435e-05	1.58502	up-regulated	AT1G67190	SR_IR_no	2.35648e-05	1.47038	up-regulated
AT3G25910	SRMI_no	0.000113464	1.05474	up-regulated	AT3G25910	SR_IR_no	2.36078e-05	1.16963	up-regulated
AT1G32860	SRMI_no	6.14722e-05	2.50531	up-regulated	AT1G32860	SR_IR_no	2.36476e-05	2.59938	up-regulated
AT5G39020	SRMI_no	2.47617e-05	1.63222	up-regulated	AT5G39020	SR_IR_no	2.36968e-05	1.48921	up-regulated
AT3G57380	SRMI_no	8.53542e-05	6.12915	up-regulated	AT3G57380	SR_IR_no	2.37251e-05	6.93667	up-regulated
AT5G16680	SRMI_no	0.000570329	1.035	up-regulated	AT5G16680	SR_IR_no	2.37581e-05	1.43963	up-regulated
AT5G66890	SRMI_no	0.000141955	4.78759	up-regulated	AT5G66890	SR_IR_no	2.38894e-05	5.77711	up-regulated
AT1G31970	SRMI_no	0.000136412	1.2084	up-regulated	AT1G31970	SR_IR_no	2.40784e-05	1.37175	up-regulated
AT5G02040	SRMI_no	3.5033e-05	1.19866	up-regulated	AT5G02040	SR_IR_no	2.40867e-05	1.1393	up-regulated
AT2G44980	SRMI_no	7.75843e-05	1.30968	up-regulated	AT2G44980	SR_IR_no	2.4106e-05	1.39766	up-regulated
AT3G07960	SRMI_no	0.000420442	2.02273	up-regulated	AT3G07960	SR_IR_no	2.4142e-05	2.71805	up-regulated
AT5G46630	SRMI_no	3.4474e-05	1.13226	up-regulated	AT5G46630	SR_IR_no	2.4196e-05	1.05753	up-regulated
AT1G55775	SRMI_no	0.000353579	3.28546	up-regulated	AT1G55775	SR_IR_no	2.41976e-05	4.39067	up-regulated
AT1G10588	SRMI_no	5.27851e-05	4.84771	up-regulated	AT1G10588	SR_IR_no	2.42176e-05	5.0348	up-regulated
AT1G15625	SRMI_no	3.94859e-05	5.37647	up-regulated	AT1G15625	SR_IR_no	2.4351e-05	5.44252	up-regulated
AT4G34588	SRMI_no	7.73774e-05	1.43728	up-regulated	AT4G34588	SR_IR_no	2.44229e-05	1.52525	up-regulated
AT1G06780	SRMI_no	6.23838e-05	1.26573	up-regulated	AT1G06780	SR_IR_no	2.45125e-05	1.29836	up-regulated
AT3G13920	SRMI_no	4.18632e-05	1.35194	up-regulated	AT3G13920	SR_IR_no	2.45363e-05	1.28833	up-regulated
AT4G19040	SRMI_no	0.000288923	1.02114	up-regulated	AT4G19040	SR_IR_no	2.4547e-05	1.28395	up-regulated
AT4G18630	SRMI_no	7.67386e-06	3.6075	up-regulated	AT4G18630	SR_IR_no	2.46242e-05	2.9431	up-regulated
AT1G50920	SRMI_no	0.000136339	1.07198	up-regulated	AT1G50920	SR_IR_no	2.46806e-05	1.20742	up-regulated
AT1G22190	SRMI_no	0.000207524	1.91945	up-regulated	AT1G22190	SR_IR_no	2.46934e-05	2.3245	up-regulated
AT2G39360	SRMI_no	0.000137855	1.19034	up-regulated	AT2G39360	SR_IR_no	2.46944e-05	1.35238	up-regulated
AT1G44350	SRMI_no	9.17877e-05	3.64898	up-regulated	AT1G44350	SR_IR_no	2.48549e-05	3.89951	up-regulated
AT5G06760	SRMI_no	0.000178706	3.75678	up-regulated	AT5G06760	SR_IR_no	2.49535e-05	4.61427	up-regulated
AT4G24590	SRMI_no	0.000256675	1.16546	up-regulated	AT4G24590	SR_IR_no	2.49779e-05	1.44499	up-regulated
AT3G02470	SRMI_no	8.21117e-05	1.22729	up-regulated	AT3G02470	SR_IR_no	2.50165e-05	1.2823	up-regulated
AT3G44860	SRMI_no	0.000126635	2.44225	up-regulated	AT3G44860	SR_IR_no	2.50373e-05	2.70812	up-regulated
AT5G37070	SRMI_no	0.000112453	1.01672	up-regulated	AT5G37070	SR_IR_no	2.50373e-05	1.1203	up-regulated
AT1G78800	SRMI_no	3.27104e-05	1.3336	up-regulated	AT1G78800	SR_IR_no	2.50713e-05	1.25004	up-regulated
AT1G18200	SRMI_no	5.72242e-05	3.5324	up-regulated	AT1G18200	SR_IR_no	2.50781e-05	3.7232	up-regulated
AT5G01250	SRMI_no	0.00042096	2.91764	up-regulated	AT5G01250	SR_IR_no	2.50781e-05	3.94299	up-regulated
AT1G77420	SRMI_no	8.66963e-05	1.41526	up-regulated	AT1G77420	SR_IR_no	2.50913e-05	1.50499	up-regulated
AT1G69640	SRMI_no	0.000106577	1.01199	up-regulated	AT1G69640	SR_IR_no	2.5121e-05	1.09848	up-regulated
AT1G21326	SRMI_no	2.42284e-05	4.06648	up-regulated	AT1G21326	SR_IR_no	2.51441e-05	3.86343	up-regulated
AT4G17230	SRMI_no	0.000208199	1.39762	up-regulated	AT4G17230	SR_IR_no	2.52972e-05	1.67163	up-regulated
AT5G63680	SRMI_no	1.59821e-05	2.16783	up-regulated	AT5G63680	SR_IR_no	2.53459e-05	1.8049	up-regulated
AT5G14760	SRMI_no	4.25781e-05	2.44033	up-regulated	AT5G14760	SR_IR_no	2.54022e-05	2.43138	up-regulated
AT3G15040	SRMI_no	9.03942e-05	1.09217	up-regulated	AT3G15040	SR_IR_no	2.54693e-05	1.17142	up-regulated
AT1G65730	SRMI_no	6.84333e-05	5.62882	up-regulated	AT1G65730	SR_IR_no	2.54992e-05	6.1253	up-regulated
AT2G36440	SRMI_no	3.3208e-05	7.45307	up-regulated	AT2G36440	SR_IR_no	2.55392e-05	7.421	up-regulated
AT5G26667	SRMI_no	2.83852e-05	1.47242	up-regulated	AT5G26667	SR_IR_no	2.56004e-05	1.32229	up-regulated
AT2G42400	SRMI_no	0.000147922	1.02188	up-regulated	AT2G42400	SR_IR_no	2.58415e-05	1.16784	up-regulated
AT5G23000	SRMI_no	3.56991e-05	7.10314	up-regulated	AT5G23000	SR_IR_no	2.58534e-05	7.12716	up-regulated
AT4G32140	SRMI_no	2.74866e-05	1.32928	up-regulated	AT4G32140	SR_IR_no	2.59091e-05	1.21953	up-regulated
AT5G06720	SRMI_no	0.000135723	3.8726	up-regulated	AT5G06720	SR_IR_no	2.59632e-05	4.56482	up-regulated
AT5G20225	SRMI_no	0.000111511	5.49895	up-regulated	AT5G20225	SR_IR_no	2.59807e-05	6.25317	up-regulated
AT2G41660	SRMI_no	3.90845e-05	5.73529	up-regulated	AT2G41660	SR_IR_no	2.60959e-05	5.8022	up-regulated
AT3G08810	SRMI_no	0.000168081	4.97793	up-regulated	AT3G08810	SR_IR_no	2.63527e-05	5.9805	up-regulated
AT5G57500	SRMI_no	6.6977e-05	4.01853	up-regulated	AT5G57500	SR_IR_no	2.64301e-05	4.31476	up-regulated
AT5G52020	SRMI_no	0.000127889	3.67125	up-regulated	AT5G52020	SR_IR_no	2.64562e-05	4.27646	up-regulated
AT1G67070	SRMI_no	8.58142e-05	3.7675	up-regulated	AT1G67070	SR_IR_no	2.6513e-05	4.14283	up-regulated
AT3G05370	SRMI_no	0.000256776	1.35002	up-regulated	AT3G05370	SR_IR_no	2.66017e-05	1.66228	up-regulated
AT5G50720	SRMI_no	7.05996e-05	1.8628	up-regulated	AT5G50720	SR_IR_no	2.66062e-05	1.9601	up-regulated
AT4G35310	SRMI_no	5.81223e-05	1.15648	up-regulated	AT4G35310	SR_IR_no	2.66831e-05	1.14128	up-regulated
AT4G09570	SRMI_no	3.47468e-05	1.27756	up-regulated	AT4G09570	SR_IR_no	2.68436e-05	1.1813	up-regulated
AT3G57750	SRMI_no	0.000153343	1.05729	up-regulated	AT3G57750	SR_IR_no	2.68636e-05	1.21009	up-regulated
AT5G07730	SRMI_no	0.000220933	2.05236	up-regulated	AT5G07730	SR_IR_no	2.70681e-05	2.50556	up-regulated
AT1G21670	SRMI_no	6.53609e-05	1.86724	up-regulated	AT1G21670	SR_IR_no	2.71488e-05	1.87874	up-regulated
AT2G16710	SRMI_no	8.37841e-05	1.51738	up-regulated	AT2G16710	SR_IR_no	2.71643e-05	1.58704	up-regulated
AT2G16630	SRMI_no	4.50252e-05	2.44494	up-regulated	AT2G16630	SR_IR_no	2.71738e-05	2.33658	up-regulated
AT3G04930	SRMI_no	0.000114812	1.10422	up-regulated	AT3G04930	SR_IR_no	2.71738e-05	1.20828	up-regulated
AT1G53320	SRMI_no	3.31662e-05	1.27528	up-regulated	AT1G53320	SR_IR_no	2.71834e-05	1.16741	up-regulated
AT1G05800	SRMI_no	0.000202157	5.27876	up-regulated	AT1G05800	SR_IR_no	2.72633e-05	6.51663	up-regulated
AT5G05360	SRMI_no	2.93978e-05	1.46012	up-regulated	AT5G05360	SR_IR_no	2.74396e-05	1.34795	up-regulated
AT1G23900	SRMI_no	9.16683e-05	1.24648	up-regulated	AT1G23900	SR_IR_no	2.75743e-05	1.3093	up-regulated
AT4G26610	SRMI_no	1.20742e-05	1.31257	up-regulated	AT4G26610	SR_IR_no	2.75743e-05	1.06516	up-regulated
AT5G22120	SRMI_no	0.000166984	1.08691	up-regulated	AT5G22120	SR_IR_no	2.75836e-05	1.25452	up-regulated
AT1G27910	SRMI_no	0.000512607	1.11085	up-regulated	AT1G27910	SR_IR_no	2.76309e-05	1.49083	up-regulated
AT1G13540	SRMI_no	4.41287e-05	3.8528	up-regulated	AT1G13540	SR_IR_no	2.76383e-05	3.89472	up-regulated
AT1G66760	SRMI_no	8.66934e-05	4.83994	up-regulated	AT1G66760	SR_IR_no	2.76383e-05	5.30245	up-regulated
AT2G35720	SRMI_no	8.41237e-05	1.19353	up-regulated	AT2G35720	SR_IR_no	2.76383e-05	1.25389	up-regulated
AT2G28120	SRMI_no	0.000327796	2.02268	up-regulated	AT2G28120	SR_IR_no	2.76611e-05	2.58987	up-regulated
AT5G60530	SRMI_no	4.75451e-05	6.53397	up-regulated	AT5G60530	SR_IR_no	2.76611e-05	6.69658	up-regulated
AT5G64070	SRMI_no	0.000278078	1.03632	up-regulated	AT5G64070	SR_IR_no	2.77541e-05	1.27304	up-regulated
AT2G19130	SRMI_no	0.000202156	1.22477	up-regulated	AT2G19130	SR_IR_no	2.77931e-05	1.44112	up-regulated
AT1G66830	SRMI_no	6.59396e-05	2.63993	up-regulated	AT1G66830	SR_IR_no	2.78336e-05	2.7743	up-regulated
AT3G21480	SRMI_no	0.000209881	1.90638	up-regulated	AT3G21480	SR_IR_no	2.80015e-05	2.2962	up-regulated
AT5G07310	SRMI_no	3.43585e-05	5.94682	up-regulated	AT5G07310	SR_IR_no	2.80624e-05	5.84785	up-regulated
AT4G30270	SRMI_no	0.000137072	1.99763	up-regulated	AT4G30270	SR_IR_no	2.80666e-05	2.20458	up-regulated
AT2G31420	SRMI_no	6.01194e-05	5.53298	up-regulated	AT2G31420	SR_IR_no	2.81255e-05	5.82455	up-regulated
AT4G06746	SRMI_no	0.000187373	2.74468	up-regulated	AT4G06746	SR_IR_no	2.82617e-05	3.29027	up-regulated
AT4G25610	SRMI_no	0.000101523	1.36721	up-regulated	AT4G25610	SR_IR_no	2.82808e-05	1.4778	up-regulated
AT2G17900	SRMI_no	0.000204282	1.9177	up-regulated	AT2G17900	SR_IR_no	2.83141e-05	2.29442	up-regulated
AT1G79920	SRMI_no	4.75099e-05	1.21568	up-regulated	AT1G79920	SR_IR_no	2.83315e-05	1.15933	up-regulated
AT4G29000	SRMI_no	0.0001593	1.1116	up-regulated	AT4G29000	SR_IR_no	2.83959e-05	1.27169	up-regulated
AT1G18910	SRMI_no	0.000474989	1.00844	up-regulated	AT1G18910	SR_IR_no	2.84284e-05	1.33271	up-regulated
AT1G74000	SRMI_no	4.21432e-05	6.56383	up-regulated	AT1G74000	SR_IR_no	2.84284e-05	6.63531	up-regulated
AT4G04620	SRMI_no	6.28197e-05	1.65537	up-regulated	AT4G04620	SR_IR_no	2.84284e-05	1.68458	up-regulated
AT1G61550	SRMI_no	4.50013e-05	6.67183	up-regulated	AT1G61550	SR_IR_no	2.85612e-05	6.80535	up-regulated
AT1G27470	SRMI_no	4.67848e-05	1.88703	up-regulated	AT1G27470	SR_IR_no	2.8581e-05	1.84404	up-regulated
AT1G71400	SRMI_no	8.43897e-05	1.86945	up-regulated	AT1G71400	SR_IR_no	2.8581e-05	2.00645	up-regulated
AT4G08230	SRMI_no	3.47555e-05	1.48941	up-regulated	AT4G08230	SR_IR_no	2.8586e-05	1.36588	up-regulated
AT4G27780	SRMI_no	0.000102471	1.13228	up-regulated	AT4G27780	SR_IR_no	2.8654e-05	1.22478	up-regulated
AT1G77680	SRMI_no	0.000346281	1.41434	up-regulated	AT1G77680	SR_IR_no	2.86639e-05	1.79045	up-regulated
AT1G32690	SRMI_no	6.84441e-05	2.72759	up-regulated	AT1G32690	SR_IR_no	2.86672e-05	2.87723	up-regulated
AT4G12450	SRMI_no	4.14777e-05	3.17163	up-regulated	AT4G12450	SR_IR_no	2.87295e-05	3.14242	up-regulated
AT3G10310	SRMI_no	7.22829e-05	3.41113	up-regulated	AT3G10310	SR_IR_no	2.87933e-05	3.63561	up-regulated
AT1G69520	SRMI_no	3.58869e-05	3.07279	up-regulated	AT1G69520	SR_IR_no	2.88828e-05	2.98302	up-regulated
AT4G00170	SRMI_no	4.92837e-05	1.23131	up-regulated	AT4G00170	SR_IR_no	2.8903e-05	1.201	up-regulated
AT2G33020	SRMI_no	3.34225e-06	2.57303	up-regulated	AT2G33020	SR_IR_no	2.89728e-05	1.84647	up-regulated
AT5G55070	SRMI_no	0.000113669	1.37863	up-regulated	AT5G55070	SR_IR_no	2.89878e-05	1.47921	up-regulated
AT5G09470	SRMI_no	4.42311e-05	2.95429	up-regulated	AT5G09470	SR_IR_no	2.90717e-05	2.93523	up-regulated
AT2G45580	SRMI_no	0.0001817	5.01824	up-regulated	AT2G45580	SR_IR_no	2.91114e-05	5.92289	up-regulated
AT4G26455	SRMI_no	0.000331532	1.03248	up-regulated	AT4G26455	SR_IR_no	2.91114e-05	1.29529	up-regulated
AT4G34210	SRMI_no	4.45443e-05	6.43803	up-regulated	AT4G34210	SR_IR_no	2.91949e-05	6.52887	up-regulated
AT4G13340	SRMI_no	0.000434357	2.62715	up-regulated	AT4G13340	SR_IR_no	2.92405e-05	3.46069	up-regulated
AT4G35170	SRMI_no	4.39499e-05	5.90024	up-regulated	AT4G35170	SR_IR_no	2.93374e-05	5.97317	up-regulated
AT2G44520	SRMI_no	7.17132e-05	1.03725	up-regulated	AT2G44520	SR_IR_no	2.9363e-05	1.05131	up-regulated
AT5G18070	SRMI_no	5.24798e-05	1.46474	up-regulated	AT5G18070	SR_IR_no	2.94135e-05	1.45411	up-regulated
AT4G33420	SRMI_no	6.18128e-05	4.06982	up-regulated	AT4G33420	SR_IR_no	2.95369e-05	4.26291	up-regulated
AT3G16940	SRMI_no	8.48889e-05	1.20421	up-regulated	AT3G16940	SR_IR_no	2.95621e-05	1.24539	up-regulated
AT2G36930	SRMI_no	9.92328e-05	1.07034	up-regulated	AT2G36930	SR_IR_no	2.95714e-05	1.13517	up-regulated
AT5G44572	SRMI_no	5.89463e-05	3.00829	up-regulated	AT5G44572	SR_IR_no	2.95783e-05	3.09725	up-regulated
AT4G13940	SRMI_no	5.37771e-05	1.66574	up-regulated	AT4G13940	SR_IR_no	2.95786e-05	1.5973	up-regulated
AT3G10820	SRMI_no	0.00250594	1.00667	up-regulated	AT3G10820	SR_IR_no	2.9759e-05	1.68269	up-regulated
AT3G23160	SRMI_no	0.000309264	1.36454	up-regulated	AT3G23160	SR_IR_no	2.9759e-05	1.70454	up-regulated
AT2G36690	SRMI_no	2.96702e-05	9.36508	up-regulated	AT2G36690	SR_IR_no	2.97782e-05	9.00252	up-regulated
AT5G58160	SRMI_no	0.000383353	1.78586	up-regulated	AT5G58160	SR_IR_no	2.98026e-05	2.28951	up-regulated
AT2G32670	SRMI_no	0.000190415	3.40644	up-regulated	AT2G32670	SR_IR_no	2.98618e-05	4.08441	up-regulated
AT3G05490	SRMI_no	0.000343016	1.44975	up-regulated	AT3G05490	SR_IR_no	2.98618e-05	1.83083	up-regulated
AT5G45340	SRMI_no	0.000170738	1.96305	up-regulated	AT5G45340	SR_IR_no	2.98766e-05	2.28398	up-regulated
AT3G04620	SRMI_no	4.42979e-05	5.37244	up-regulated	AT3G04620	SR_IR_no	2.98941e-05	5.39794	up-regulated
AT1G76920	SRMI_no	4.39499e-05	1.22388	up-regulated	AT1G76920	SR_IR_no	2.98991e-05	1.1628	up-regulated
AT3G11570	SRMI_no	4.75652e-05	2.42996	up-regulated	AT3G11570	SR_IR_no	2.98991e-05	2.42361	up-regulated
AT3G15300	SRMI_no	1.57735e-05	2.85265	up-regulated	AT3G15300	SR_IR_no	2.99368e-05	2.48679	up-regulated
AT2G32840	SRMI_no	9.16718e-05	1.17859	up-regulated	AT2G32840	SR_IR_no	3.00204e-05	1.24717	up-regulated
AT1G58807	SRMI_no	0.000253084	1.08945	up-regulated	AT1G58807	SR_IR_no	3.00503e-05	1.30681	up-regulated
AT4G39360	SRMI_no	6.43039e-05	5.77043	up-regulated	AT4G39360	SR_IR_no	3.01625e-05	6.03348	up-regulated
AT5G56010	SRMI_no	7.42183e-05	1.61169	up-regulated	AT5G56010	SR_IR_no	3.02959e-05	1.613	up-regulated
AT4G13395	SRMI_no	9.03654e-05	4.87725	up-regulated	AT4G13395	SR_IR_no	3.03052e-05	5.36535	up-regulated
AT2G06050	SRMI_no	0.000137639	3.02575	up-regulated	AT2G06050	SR_IR_no	3.04387e-05	3.29336	up-regulated
AT3G13433	SRMI_no	3.76374e-05	6.61469	up-regulated	AT3G13433	SR_IR_no	3.05368e-05	6.48344	up-regulated
AT4G03430	SRMI_no	0.000121548	1.42999	up-regulated	AT4G03430	SR_IR_no	3.05368e-05	1.55216	up-regulated
AT4G28480	SRMI_no	5.26881e-05	1.36565	up-regulated	AT4G28480	SR_IR_no	3.05368e-05	1.31535	up-regulated
AT4G36780	SRMI_no	3.06101e-05	1.11996	up-regulated	AT4G36780	SR_IR_no	3.06717e-05	1.00522	up-regulated
AT5G16360	SRMI_no	9.67319e-05	5.39301	up-regulated	AT5G16360	SR_IR_no	3.06812e-05	6.00496	up-regulated
AT1G29230	SRMI_no	7.71486e-05	4.42027	up-regulated	AT1G29230	SR_IR_no	3.07027e-05	4.73549	up-regulated
AT1G24180	SRMI_no	0.000166302	1.09509	up-regulated	AT1G24180	SR_IR_no	3.09996e-05	1.23589	up-regulated
AT2G47420	SRMI_no	0.000112657	1.31027	up-regulated	AT2G47420	SR_IR_no	3.10336e-05	1.41696	up-regulated
AT3G49130	SRMI_no	0.000110109	5.75651	up-regulated	AT3G49130	SR_IR_no	3.10638e-05	6.51645	up-regulated
AT4G23540	SRMI_no	8.43199e-05	1.32865	up-regulated	AT4G23540	SR_IR_no	3.12089e-05	1.37073	up-regulated
AT5G43620	SRMI_no	0.00041495	2.22419	up-regulated	AT5G43620	SR_IR_no	3.12431e-05	2.89291	up-regulated
AT1G80750	SRMI_no	9.33252e-05	1.38902	up-regulated	AT1G80750	SR_IR_no	3.13544e-05	1.44855	up-regulated
AT3G15200	SRMI_no	0.000350669	3.15107	up-regulated	AT3G15200	SR_IR_no	3.14227e-05	4.03007	up-regulated
AT1G55365	SRMI_no	8.26152e-05	4.02543	up-regulated	AT1G55365	SR_IR_no	3.14249e-05	4.32897	up-regulated
AT4G28703	SRMI_no	0.000100148	2.86581	up-regulated	AT4G28703	SR_IR_no	3.14747e-05	3.13549	up-regulated
AT2G22690	SRMI_no	0.00011685	1.41582	up-regulated	AT2G22690	SR_IR_no	3.15447e-05	1.54074	up-regulated
AT5G06839	SRMI_no	0.000120227	5.40441	up-regulated	AT5G06839	SR_IR_no	3.16829e-05	6.09368	up-regulated
AT5G22780	SRMI_no	9.22693e-05	1.42571	up-regulated	AT5G22780	SR_IR_no	3.16829e-05	1.46626	up-regulated
AT3G21805	SRMI_no	0.00079486	1.33714	up-regulated	AT3G21805	SR_IR_no	3.1684e-05	1.88345	up-regulated
AT2G47350	SRMI_no	6.96673e-05	1.28588	up-regulated	AT2G47350	SR_IR_no	3.17571e-05	1.30542	up-regulated
AT3G18620	SRMI_no	4.04081e-05	1.5432	up-regulated	AT3G18620	SR_IR_no	3.17776e-05	1.46981	up-regulated
AT2G04100	SRMI_no	5.00327e-05	4.57243	up-regulated	AT2G04100	SR_IR_no	3.18299e-05	4.62592	up-regulated
AT3G51360	SRMI_no	3.70241e-05	5.69951	up-regulated	AT3G51360	SR_IR_no	3.19292e-05	5.55257	up-regulated
AT5G26990	SRMI_no	8.10542e-05	1.23713	up-regulated	AT5G26990	SR_IR_no	3.20901e-05	1.27407	up-regulated
AT1G74710	SRMI_no	0.000750594	2.20669	up-regulated	AT1G74710	SR_IR_no	3.22655e-05	3.086	up-regulated
AT4G14630	SRMI_no	5.48014e-05	5.33047	up-regulated	AT4G14630	SR_IR_no	3.22748e-05	5.42104	up-regulated
AT2G16760	SRMI_no	0.000118307	4.40256	up-regulated	AT2G16760	SR_IR_no	3.23186e-05	4.87731	up-regulated
AT5G04930	SRMI_no	5.19094e-05	1.97071	up-regulated	AT5G04930	SR_IR_no	3.24112e-05	1.852	up-regulated
AT4G39650	SRMI_no	7.71818e-05	4.85849	up-regulated	AT4G39650	SR_IR_no	3.24886e-05	5.1149	up-regulated
AT5G44380	SRMI_no	7.30194e-05	9.03185	up-regulated	AT5G44380	SR_IR_no	3.24888e-05	9.6932	up-regulated
AT4G11350	SRMI_no	5.27851e-05	2.70957	up-regulated	AT4G11350	SR_IR_no	3.25231e-05	2.70914	up-regulated
AT4G37432	SRMI_no	5.13583e-05	1.97684	up-regulated	AT4G37432	SR_IR_no	3.25231e-05	1.94578	up-regulated
AT5G12340	SRMI_no	7.52413e-05	5.37208	up-regulated	AT5G12340	SR_IR_no	3.25429e-05	5.71883	up-regulated
AT3G59050	SRMI_no	0.000309843	1.25521	up-regulated	AT3G59050	SR_IR_no	3.27107e-05	1.53484	up-regulated
AT4G04480	SRMI_no	4.81822e-05	6.37612	up-regulated	AT4G04480	SR_IR_no	3.28436e-05	6.44706	up-regulated
AT5G09590	SRMI_no	6.7345e-05	1.46363	up-regulated	AT5G09590	SR_IR_no	3.28453e-05	1.43905	up-regulated
AT5G39590	SRMI_no	0.000176343	1.35398	up-regulated	AT5G39590	SR_IR_no	3.28453e-05	1.51901	up-regulated
AT1G51913	SRMI_no	3.90845e-05	6.4779	up-regulated	AT1G51913	SR_IR_no	3.28858e-05	6.3526	up-regulated
AT3G62770	SRMI_no	0.000263369	1.02637	up-regulated	AT3G62770	SR_IR_no	3.28992e-05	1.22534	up-regulated
AT1G74450	SRMI_no	0.000743711	1.48065	up-regulated	AT1G74450	SR_IR_no	3.2914e-05	2.0598	up-regulated
AT1G14070	SRMI_no	0.000155928	1.81048	up-regulated	AT1G14070	SR_IR_no	3.29811e-05	2.05633	up-regulated
AT4G00305	SRMI_no	4.16617e-05	5.17415	up-regulated	AT4G00305	SR_IR_no	3.299e-05	5.11067	up-regulated
AT3G61560	SRMI_no	0.00010167	1.46461	up-regulated	AT3G61560	SR_IR_no	3.30513e-05	1.56466	up-regulated
AT2G47560	SRMI_no	0.000598928	2.87987	up-regulated	AT2G47560	SR_IR_no	3.30997e-05	3.94297	up-regulated
AT1G09640	SRMI_no	6.35087e-05	1.25049	up-regulated	AT1G09640	SR_IR_no	3.3324e-05	1.21212	up-regulated
AT4G24000	SRMI_no	7.4147e-05	5.67482	up-regulated	AT4G24000	SR_IR_no	3.33621e-05	6.04248	up-regulated
AT3G51180	SRMI_no	0.000553529	1.56842	up-regulated	AT3G51180	SR_IR_no	3.39127e-05	2.09315	up-regulated
AT3G24810	SRMI_no	0.000256266	1.6346	up-regulated	AT3G24810	SR_IR_no	3.40634e-05	1.96536	up-regulated
AT4G02550	SRMI_no	6.06483e-05	1.58331	up-regulated	AT4G02550	SR_IR_no	3.41309e-05	1.55811	up-regulated
AT5G48570	SRMI_no	5.42715e-05	1.34999	up-regulated	AT5G48570	SR_IR_no	3.4139e-05	1.31107	up-regulated
AT5G41010	SRMI_no	3.40426e-05	1.51574	up-regulated	AT5G41010	SR_IR_no	3.42773e-05	1.38792	up-regulated
AT1G17745	SRMI_no	0.00012973	1.78557	up-regulated	AT1G17745	SR_IR_no	3.4374e-05	1.90673	up-regulated
AT1G34190	SRMI_no	7.0385e-05	1.16499	up-regulated	AT1G34190	SR_IR_no	3.44253e-05	1.14481	up-regulated
AT5G11390	SRMI_no	0.000334059	1.16435	up-regulated	AT5G11390	SR_IR_no	3.44269e-05	1.43726	up-regulated
AT1G19550	SRMI_no	6.59954e-05	5.84233	up-regulated	AT1G19550	SR_IR_no	3.45258e-05	6.06702	up-regulated
AT5G26110	SRMI_no	5.82664e-05	1.35496	up-regulated	AT5G26110	SR_IR_no	3.45497e-05	1.33427	up-regulated
AT1G69880	SRMI_no	6.96238e-05	7.81105	up-regulated	AT1G69880	SR_IR_no	3.46024e-05	8.25957	up-regulated
AT1G53165	SRMI_no	0.000247318	1.28296	up-regulated	AT1G53165	SR_IR_no	3.46506e-05	1.51211	up-regulated
AT1G06137	SRMI_no	5.45058e-05	6.3261	up-regulated	AT1G06137	SR_IR_no	3.4689e-05	6.42165	up-regulated
AT2G20560	SRMI_no	0.000328009	2.36041	up-regulated	AT2G20560	SR_IR_no	3.47291e-05	2.95419	up-regulated
AT3G42806	SRMI_no	0.000142057	1.9532	up-regulated	AT3G42806	SR_IR_no	3.47907e-05	2.18407	up-regulated
AT1G59810	SRMI_no	0.00242094	3.53459	up-regulated	AT1G59810	SR_IR_no	3.47974e-05	5.76089	up-regulated
AT5G11170	SRMI_no	7.15025e-05	1.16169	up-regulated	AT5G11170	SR_IR_no	3.48012e-05	1.14049	up-regulated
AT2G15780	SRMI_no	5.08143e-05	6.5059	up-regulated	AT2G15780	SR_IR_no	3.48042e-05	6.54892	up-regulated
AT2G34600	SRMI_no	0.000281278	2.71463	up-regulated	AT2G34600	SR_IR_no	3.48377e-05	3.34136	up-regulated
AT3G62760	SRMI_no	0.000138505	4.67132	up-regulated	AT3G62760	SR_IR_no	3.49806e-05	5.2587	up-regulated
AT2G24360	SRMI_no	4.01915e-05	1.31426	up-regulated	AT2G24360	SR_IR_no	3.50197e-05	1.18816	up-regulated
AT3G27290	SRMI_no	5.50062e-05	3.04993	up-regulated	AT3G27290	SR_IR_no	3.50727e-05	3.05911	up-regulated
AT4G00900	SRMI_no	0.000223009	1.88828	up-regulated	AT4G00900	SR_IR_no	3.51209e-05	2.22855	up-regulated
AT5G07350	SRMI_no	0.000103605	1.56343	up-regulated	AT5G07350	SR_IR_no	3.53999e-05	1.61136	up-regulated
AT3G57660	SRMI_no	0.000162959	1.35828	up-regulated	AT3G57660	SR_IR_no	3.54167e-05	1.50744	up-regulated
AT1G36730	SRMI_no	0.000408343	1.08124	up-regulated	AT1G36730	SR_IR_no	3.54879e-05	1.35662	up-regulated
AT5G41170	SRMI_no	9.84305e-05	2.99613	up-regulated	AT5G41170	SR_IR_no	3.54879e-05	3.22681	up-regulated
AT5G41180	SRMI_no	0.000110109	1.78743	up-regulated	AT5G41180	SR_IR_no	3.55409e-05	1.90943	up-regulated
AT5G58650	SRMI_no	0.000130616	1.93	up-regulated	AT5G58650	SR_IR_no	3.56313e-05	2.12116	up-regulated
AT5G48110	SRMI_no	0.000157838	6.06692	up-regulated	AT5G48110	SR_IR_no	3.59016e-05	7.00368	up-regulated
AT5G47420	SRMI_no	1.95313e-05	1.60805	up-regulated	AT5G47420	SR_IR_no	3.59475e-05	1.35113	up-regulated
AT3G45640	SRMI_no	0.000230565	1.13492	up-regulated	AT3G45640	SR_IR_no	3.59749e-05	1.30616	up-regulated
AT3G23123	SRMI_no	0.000116088	5.31941	up-regulated	AT3G23123	SR_IR_no	3.62202e-05	5.87926	up-regulated
AT3G07760	SRMI_no	0.000143211	1.20254	up-regulated	AT3G07760	SR_IR_no	3.62278e-05	1.3114	up-regulated
AT3G14560	SRMI_no	8.01877e-05	2.21934	up-regulated	AT3G14560	SR_IR_no	3.6268e-05	2.27796	up-regulated
AT1G77885	SRMI_no	0.000160248	1.94492	up-regulated	AT1G77885	SR_IR_no	3.63347e-05	2.19192	up-regulated
AT2G32850	SRMI_no	0.000140796	1.04576	up-regulated	AT2G32850	SR_IR_no	3.64742e-05	1.12785	up-regulated
AT1G07350	SRMI_no	0.000181019	1.19055	up-regulated	AT1G07350	SR_IR_no	3.67403e-05	1.33929	up-regulated
AT1G11670	SRMI_no	0.000191042	2.33676	up-regulated	AT1G11670	SR_IR_no	3.67889e-05	2.69193	up-regulated
AT5G64990	SRMI_no	6.63794e-05	3.03633	up-regulated	AT5G64990	SR_IR_no	3.6981e-05	3.1004	up-regulated
AT3G53930	SRMI_no	0.00027925	1.47516	up-regulated	AT3G53930	SR_IR_no	3.70121e-05	1.76736	up-regulated
AT3G25620	SRMI_no	0.000126898	1.59004	up-regulated	AT3G25620	SR_IR_no	3.70207e-05	1.73059	up-regulated
AT5G06090	SRMI_no	0.000209703	4.98747	up-regulated	AT5G06090	SR_IR_no	3.72002e-05	5.85163	up-regulated
AT1G44160	SRMI_no	0.000203497	4.88965	up-regulated	AT1G44160	SR_IR_no	3.76568e-05	5.7552	up-regulated
AT1G74100	SRMI_no	0.000372577	1.76524	up-regulated	AT1G74100	SR_IR_no	3.76943e-05	2.16222	up-regulated
AT1G19010	SRMI_no	0.000121911	1.66616	up-regulated	AT1G19010	SR_IR_no	3.77145e-05	1.79697	up-regulated
AT4G20970	SRMI_no	5.54987e-05	4.46626	up-regulated	AT4G20970	SR_IR_no	3.77282e-05	4.43657	up-regulated
AT2G28305	SRMI_no	0.000809506	1.45987	up-regulated	AT2G28305	SR_IR_no	3.77365e-05	2.01578	up-regulated
AT4G16860	SRMI_no	0.000252436	1.01179	up-regulated	AT4G16860	SR_IR_no	3.78721e-05	1.17301	up-regulated
AT5G49448	SRMI_no	0.000203497	2.65252	up-regulated	AT5G49448	SR_IR_no	3.78721e-05	3.09252	up-regulated
AT5G49450	SRMI_no	0.000203497	2.65252	up-regulated	AT5G49450	SR_IR_no	3.78721e-05	3.09252	up-regulated
AT4G12020	SRMI_no	0.00124502	1.12874	up-regulated	AT4G12020	SR_IR_no	3.78977e-05	1.64994	up-regulated
AT5G52210	SRMI_no	1.25694e-05	1.54302	up-regulated	AT5G52210	SR_IR_no	3.80789e-05	1.2192	up-regulated
AT3G56470	SRMI_no	0.000125934	1.60418	up-regulated	AT3G56470	SR_IR_no	3.81195e-05	1.7399	up-regulated
AT4G05018	SRMI_no	0.000767442	3.81514	up-regulated	AT4G05018	SR_IR_no	3.81437e-05	5.30639	up-regulated
AT3G63060	SRMI_no	0.000116845	3.93106	up-regulated	AT3G63060	SR_IR_no	3.83362e-05	4.31624	up-regulated
AT1G26470	SRMI_no	6.36147e-05	1.73812	up-regulated	AT1G26470	SR_IR_no	3.8636e-05	1.70267	up-regulated
AT2G04520	SRMI_no	0.000210983	1.16033	up-regulated	AT2G04520	SR_IR_no	3.87833e-05	1.30669	up-regulated
AT1G31010	SRMI_no	8.07472e-05	1.73298	up-regulated	AT1G31010	SR_IR_no	3.87945e-05	1.76852	up-regulated
AT5G57710	SRMI_no	0.000169098	1.26989	up-regulated	AT5G57710	SR_IR_no	3.87948e-05	1.38442	up-regulated
AT3G59290	SRMI_no	0.000160924	1.29475	up-regulated	AT3G59290	SR_IR_no	3.87962e-05	1.41405	up-regulated
AT2G37890	SRMI_no	3.62735e-05	1.96148	up-regulated	AT2G37890	SR_IR_no	3.88607e-05	1.82163	up-regulated
AT4G18253	SRMI_no	9.70994e-05	2.21916	up-regulated	AT4G18253	SR_IR_no	3.89326e-05	2.2586	up-regulated
AT2G36270	SRMI_no	0.00012812	3.98294	up-regulated	AT2G36270	SR_IR_no	3.90526e-05	4.41566	up-regulated
AT3G25400	SRMI_no	0.000704365	1.09589	up-regulated	AT3G25400	SR_IR_no	3.9315e-05	1.4768	up-regulated
AT1G67210	SRMI_no	0.000721052	1.71651	up-regulated	AT1G67210	SR_IR_no	3.94205e-05	2.33126	up-regulated
AT4G03110	SRMI_no	0.000142057	1.34239	up-regulated	AT4G03110	SR_IR_no	3.94906e-05	1.44446	up-regulated
AT2G31350	SRMI_no	7.61476e-05	1.04498	up-regulated	AT2G31350	SR_IR_no	3.95831e-05	1.0299	up-regulated
AT1G77120	SRMI_no	0.000334477	2.23326	up-regulated	AT1G77120	SR_IR_no	3.95857e-05	2.77071	up-regulated
AT5G10520	SRMI_no	6.96984e-05	4.34094	up-regulated	AT5G10520	SR_IR_no	3.96675e-05	4.46551	up-regulated
AT5G25770	SRMI_no	0.000166366	1.84572	up-regulated	AT5G25770	SR_IR_no	3.96809e-05	2.05796	up-regulated
AT1G76180	SRMI_no	0.000327412	1.45245	up-regulated	AT1G76180	SR_IR_no	3.97122e-05	1.73659	up-regulated
AT2G32460	SRMI_no	4.42949e-05	5.57052	up-regulated	AT2G32460	SR_IR_no	3.99971e-05	5.38648	up-regulated
AT1G57765	SRMI_no	0.000101565	1.50968	up-regulated	AT1G57765	SR_IR_no	4.00835e-05	1.56145	up-regulated
AT5G51630	SRMI_no	0.0010617	1.51748	up-regulated	AT5G51630	SR_IR_no	4.0094e-05	2.17174	up-regulated
AT2G33690	SRMI_no	0.000132745	5.94301	up-regulated	AT2G33690	SR_IR_no	4.01019e-05	6.60081	up-regulated
AT5G18130	SRMI_no	0.000983729	1.09958	up-regulated	AT5G18130	SR_IR_no	4.01204e-05	1.54903	up-regulated
AT3G57490	SRMI_no	6.18675e-05	1.89607	up-regulated	AT3G57490	SR_IR_no	4.02344e-05	1.83582	up-regulated
AT2G47510	SRMI_no	8.1954e-05	1.29814	up-regulated	AT2G47510	SR_IR_no	4.02519e-05	1.28001	up-regulated
AT1G36620	SRMI_no	5.81863e-05	5.54425	up-regulated	AT1G36620	SR_IR_no	4.06953e-05	5.52447	up-regulated
AT2G29410	SRMI_no	0.000100271	3.61066	up-regulated	AT2G29410	SR_IR_no	4.08126e-05	3.85445	up-regulated
AT5G01270	SRMI_no	0.000289267	1.00622	up-regulated	AT5G01270	SR_IR_no	4.08556e-05	1.18457	up-regulated
AT3G44830	SRMI_no	9.3427e-05	6.95681	up-regulated	AT3G44830	SR_IR_no	4.10895e-05	7.46671	up-regulated
AT1G28250	SRMI_no	3.70992e-05	1.36388	up-regulated	AT1G28250	SR_IR_no	4.11228e-05	1.22128	up-regulated
AT1G30450	SRMI_no	0.000137539	1.23513	up-regulated	AT1G30450	SR_IR_no	4.11251e-05	1.31348	up-regulated
AT3G11410	SRMI_no	0.000740533	1.33601	up-regulated	AT3G11410	SR_IR_no	4.12572e-05	1.80224	up-regulated
AT2G04515	SRMI_no	3.55181e-05	3.55133	up-regulated	AT2G04515	SR_IR_no	4.15485e-05	3.30706	up-regulated
AT5G03160	SRMI_no	8.48991e-06	2.0284	up-regulated	AT5G03160	SR_IR_no	4.15504e-05	1.4534	up-regulated
AT1G05880	SRMI_no	0.000392846	4.73701	up-regulated	AT1G05880	SR_IR_no	4.17201e-05	6.12457	up-regulated
AT2G11280	SRMI_no	0.000748649	1.07883	up-regulated	AT2G11280	SR_IR_no	4.17614e-05	1.45165	up-regulated
AT5G64530	SRMI_no	0.000126788	3.24126	up-regulated	AT5G64530	SR_IR_no	4.18978e-05	3.53526	up-regulated
AT3G25800	SRMI_no	0.000122443	1.08271	up-regulated	AT3G25800	SR_IR_no	4.21472e-05	1.12329	up-regulated
AT4G37020	SRMI_no	0.000106469	1.1429	up-regulated	AT4G37020	SR_IR_no	4.24254e-05	1.17713	up-regulated
AT3G21540	SRMI_no	0.00011312	1.7345	up-regulated	AT3G21540	SR_IR_no	4.24943e-05	1.81075	up-regulated
AT1G13580	SRMI_no	0.000131736	1.89214	up-regulated	AT1G13580	SR_IR_no	4.25163e-05	2.03848	up-regulated
AT1G73510	SRMI_no	0.000206595	4.73778	up-regulated	AT1G73510	SR_IR_no	4.25163e-05	5.40509	up-regulated
AT1G72920	SRMI_no	0.00578772	1.14349	up-regulated	AT1G72920	SR_IR_no	4.25376e-05	2.10729	up-regulated
AT1G27390	SRMI_no	0.00021795	1.07938	up-regulated	AT1G27390	SR_IR_no	4.26885e-05	1.21527	up-regulated
AT5G13340	SRMI_no	0.000129995	1.38432	up-regulated	AT5G13340	SR_IR_no	4.28655e-05	1.47871	up-regulated
AT1G10586	SRMI_no	8.63026e-05	8.90381	up-regulated	AT1G10586	SR_IR_no	4.28725e-05	9.43649	up-regulated
AT1G18980	SRMI_no	4.89274e-05	5.45564	up-regulated	AT1G18980	SR_IR_no	4.2977e-05	5.32479	up-regulated
AT5G06490	SRMI_no	0.0002884	4.55969	up-regulated	AT5G06490	SR_IR_no	4.29785e-05	5.43239	up-regulated
AT1G58889	SRMI_no	6.91261e-05	8.16704	up-regulated	AT1G58889	SR_IR_no	4.30968e-05	8.35273	up-regulated
AT2G24130	SRMI_no	0.00119664	3.51955	up-regulated	AT2G24130	SR_IR_no	4.31247e-05	5.02669	up-regulated
AT3G44550	SRMI_no	9.78027e-05	5.84259	up-regulated	AT3G44550	SR_IR_no	4.31247e-05	6.25665	up-regulated
AT5G16450	SRMI_no	0.000187375	1.09417	up-regulated	AT5G16450	SR_IR_no	4.31247e-05	1.21527	up-regulated
AT1G09250	SRMI_no	0.000688861	1.38592	up-regulated	AT1G09250	SR_IR_no	4.32384e-05	1.83635	up-regulated
AT5G51760	SRMI_no	0.000198023	5.06989	up-regulated	AT5G51760	SR_IR_no	4.34004e-05	5.82931	up-regulated
AT1G32930	SRMI_no	0.000509078	1.96609	up-regulated	AT1G32930	SR_IR_no	4.36546e-05	2.51902	up-regulated
AT2G18350	SRMI_no	0.000270286	1.54228	up-regulated	AT2G18350	SR_IR_no	4.37123e-05	1.81426	up-regulated
AT2G04430	SRMI_no	9.36904e-05	2.50293	up-regulated	AT2G04430	SR_IR_no	4.39731e-05	2.52372	up-regulated
AT5G05930	SRMI_no	0.000246681	1.06327	up-regulated	AT5G05930	SR_IR_no	4.39731e-05	1.21377	up-regulated
AT4G13330	SRMI_no	0.000142577	2.57356	up-regulated	AT4G13330	SR_IR_no	4.39886e-05	2.82164	up-regulated
AT1G07570	SRMI_no	8.33056e-06	2.30144	up-regulated	AT1G07570	SR_IR_no	4.40015e-05	1.7348	up-regulated
AT3G02468	SRMI_no	0.000249143	1.12442	up-regulated	AT3G02468	SR_IR_no	4.41553e-05	1.27454	up-regulated
AT5G66850	SRMI_no	0.000110159	1.65264	up-regulated	AT5G66850	SR_IR_no	4.42774e-05	1.6727	up-regulated
AT4G36950	SRMI_no	0.00015563	4.44288	up-regulated	AT4G36950	SR_IR_no	4.43393e-05	4.98339	up-regulated
AT3G04090	SRMI_no	0.000106429	1.02087	up-regulated	AT3G04090	SR_IR_no	4.43976e-05	1.02746	up-regulated
AT5G65609	SRMI_no	0.000148355	2.46989	up-regulated	AT5G65609	SR_IR_no	4.46071e-05	2.71647	up-regulated
AT1G77140	SRMI_no	8.34565e-05	1.06631	up-regulated	AT1G77140	SR_IR_no	4.49102e-05	1.05062	up-regulated
AT2G36325	SRMI_no	0.000181831	5.48296	up-regulated	AT2G36325	SR_IR_no	4.49103e-05	6.32782	up-regulated
AT5G60820	SRMI_no	9.20672e-05	1.25117	up-regulated	AT5G60820	SR_IR_no	4.49103e-05	1.26253	up-regulated
AT3G48350	SRMI_no	0.000205267	2.76871	up-regulated	AT3G48350	SR_IR_no	4.49772e-05	3.17989	up-regulated
AT5G06230	SRMI_no	0.000203573	3.54445	up-regulated	AT5G06230	SR_IR_no	4.50637e-05	4.10191	up-regulated
AT3G18450	SRMI_no	4.19598e-05	4.29928	up-regulated	AT3G18450	SR_IR_no	4.51518e-05	4.07102	up-regulated
AT4G20730	SRMI_no	0.000218767	4.70914	up-regulated	AT4G20730	SR_IR_no	4.51518e-05	5.47707	up-regulated
AT1G48635	SRMI_no	0.000588552	1.18469	up-regulated	AT1G48635	SR_IR_no	4.52404e-05	1.52601	up-regulated
AT5G17280	SRMI_no	0.000156035	1.34501	up-regulated	AT5G17280	SR_IR_no	4.54001e-05	1.44924	up-regulated
AT2G39040	SRMI_no	0.000156729	5.33659	up-regulated	AT2G39040	SR_IR_no	4.55378e-05	5.8508	up-regulated
AT1G80960	SRMI_no	0.000136777	1.31146	up-regulated	AT1G80960	SR_IR_no	4.57043e-05	1.39698	up-regulated
AT4G36090	SRMI_no	4.4607e-05	1.35798	up-regulated	AT4G36090	SR_IR_no	4.57554e-05	1.22554	up-regulated
AT2G44370	SRMI_no	4.08185e-05	9.76007	up-regulated	AT2G44370	SR_IR_no	4.57857e-05	9.27139	up-regulated
AT4G16840	SRMI_no	6.51865e-05	2.40476	up-regulated	AT4G16840	SR_IR_no	4.60045e-05	2.36066	up-regulated
AT5G23340	SRMI_no	0.000227008	1.49045	up-regulated	AT5G23340	SR_IR_no	4.6011e-05	1.68464	up-regulated
AT2G44220	SRMI_no	0.00020067	4.31829	up-regulated	AT2G44220	SR_IR_no	4.60768e-05	4.88049	up-regulated
AT1G73920	SRMI_no	0.00087866	1.25135	up-regulated	AT1G73920	SR_IR_no	4.6084e-05	1.70286	up-regulated
AT1G56250	SRMI_no	0.000757417	4.17094	up-regulated	AT1G56250	SR_IR_no	4.64186e-05	5.79439	up-regulated
AT4G21980	SRMI_no	6.75835e-05	1.35472	up-regulated	AT4G21980	SR_IR_no	4.65878e-05	1.27805	up-regulated
AT5G53750	SRMI_no	0.000162416	2.65193	up-regulated	AT5G53750	SR_IR_no	4.67881e-05	2.8962	up-regulated
AT5G37740	SRMI_no	0.000203766	1.53277	up-regulated	AT5G37740	SR_IR_no	4.70469e-05	1.71092	up-regulated
AT4G15270	SRMI_no	6.26567e-05	4.75036	up-regulated	AT4G15270	SR_IR_no	4.70469e-05	4.72055	up-regulated
AT3G15340	SRMI_no	3.38679e-05	3.84422	up-regulated	AT3G15340	SR_IR_no	4.71096e-05	3.52257	up-regulated
AT1G21740	SRMI_no	0.00105317	2.10571	up-regulated	AT1G21740	SR_IR_no	4.72267e-05	2.96339	up-regulated
AT1G23220	SRMI_no	0.000142348	1.50236	up-regulated	AT1G23220	SR_IR_no	4.75049e-05	1.58925	up-regulated
AT5G51160	SRMI_no	9.97668e-05	4.78227	up-regulated	AT5G51160	SR_IR_no	4.76058e-05	5.00199	up-regulated
AT3G56150	SRMI_no	0.000175625	1.02664	up-regulated	AT3G56150	SR_IR_no	4.79195e-05	1.09606	up-regulated
AT3G52748	SRMI_no	7.81098e-05	2.61775	up-regulated	AT3G52748	SR_IR_no	4.7965e-05	2.58475	up-regulated
AT1G31660	SRMI_no	0.000128746	1.55025	up-regulated	AT1G31660	SR_IR_no	4.80301e-05	1.60225	up-regulated
AT3G06370	SRMI_no	0.000320972	2.20261	up-regulated	AT3G06370	SR_IR_no	4.80301e-05	2.64402	up-regulated
AT4G27070	SRMI_no	0.000123874	1.7101	up-regulated	AT4G27070	SR_IR_no	4.80843e-05	1.77135	up-regulated
AT5G37590	SRMI_no	0.00037452	2.44152	up-regulated	AT5G37590	SR_IR_no	4.80843e-05	2.93889	up-regulated
AT5G44860	SRMI_no	0.000142387	1.03315	up-regulated	AT5G44860	SR_IR_no	4.82639e-05	1.07995	up-regulated
AT2G40750	SRMI_no	0.000513999	1.02036	up-regulated	AT2G40750	SR_IR_no	4.85485e-05	1.26715	up-regulated
AT1G26270	SRMI_no	4.05638e-05	1.23609	up-regulated	AT1G26270	SR_IR_no	4.86851e-05	1.09327	up-regulated
AT1G56290	SRMI_no	0.000203215	1.03481	up-regulated	AT1G56290	SR_IR_no	4.86873e-05	1.14212	up-regulated
AT5G18900	SRMI_no	4.64878e-05	1.11708	up-regulated	AT5G18900	SR_IR_no	4.87383e-05	1.00428	up-regulated
AT1G70185	SRMI_no	8.837e-05	6.10226	up-regulated	AT1G70185	SR_IR_no	4.87553e-05	6.31094	up-regulated
AT3G24180	SRMI_no	0.000121348	1.20898	up-regulated	AT3G24180	SR_IR_no	4.87717e-05	1.22386	up-regulated
AT5G48390	SRMI_no	6.45834e-05	4.65023	up-regulated	AT5G48390	SR_IR_no	4.88647e-05	4.60135	up-regulated
AT3G60360	SRMI_no	0.00010035	1.5592	up-regulated	AT3G60360	SR_IR_no	4.89051e-05	1.5746	up-regulated
AT1G51960	SRMI_no	9.06217e-05	5.40272	up-regulated	AT1G51960	SR_IR_no	4.93058e-05	5.57953	up-regulated
AT1G21100	SRMI_no	4.75695e-05	2.38896	up-regulated	AT1G21100	SR_IR_no	4.93962e-05	2.23374	up-regulated
AT2G30580	SRMI_no	3.11039e-05	1.36901	up-regulated	AT2G30580	SR_IR_no	4.9495e-05	1.18681	up-regulated
AT1G51640	SRMI_no	0.00608577	1.14999	up-regulated	AT1G51640	SR_IR_no	4.95426e-05	2.0751	up-regulated
AT5G02430	SRMI_no	3.88484e-05	3.01278	up-regulated	AT5G02430	SR_IR_no	4.96441e-05	2.7657	up-regulated
AT1G20070	SRMI_no	0.000250101	2.43957	up-regulated	AT1G20070	SR_IR_no	4.96453e-05	2.75484	up-regulated
AT1G76490	SRMI_no	0.000291309	1.2812	up-regulated	AT1G76490	SR_IR_no	4.97786e-05	1.46154	up-regulated
AT1G77640	SRMI_no	0.000895158	2.47087	up-regulated	AT1G77640	SR_IR_no	4.98207e-05	3.40324	up-regulated
AT5G50760	SRMI_no	0.000114359	8.55649	up-regulated	AT5G50760	SR_IR_no	4.98368e-05	9.23676	up-regulated
AT3G59640	SRMI_no	2.79488e-05	1.23433	up-regulated	AT3G59640	SR_IR_no	4.98582e-05	1.0514	up-regulated
AT3G09480	SRMI_no	8.47526e-05	2.76043	up-regulated	AT3G09480	SR_IR_no	5.00771e-05	2.79217	up-regulated
AT3G04710	SRMI_no	4.27317e-05	1.45832	up-regulated	AT3G04710	SR_IR_no	5.05882e-05	1.31729	up-regulated
AT1G06770	SRMI_no	3.128e-05	1.40722	up-regulated	AT1G06770	SR_IR_no	5.06104e-05	1.22141	up-regulated
AT4G02280	SRMI_no	0.000165984	1.6456	up-regulated	AT4G02280	SR_IR_no	5.07647e-05	1.7825	up-regulated
AT2G42270	SRMI_no	0.00068398	1.37543	up-regulated	AT2G42270	SR_IR_no	5.10348e-05	1.77998	up-regulated
AT4G37720	SRMI_no	0.000228072	5.17459	up-regulated	AT4G37720	SR_IR_no	5.10529e-05	5.91186	up-regulated
AT2G41830	SRMI_no	0.000286441	1.03986	up-regulated	AT2G41830	SR_IR_no	5.13068e-05	1.19603	up-regulated
AT3G23620	SRMI_no	9.64528e-05	1.45857	up-regulated	AT3G23620	SR_IR_no	5.13296e-05	1.43479	up-regulated
AT1G56550	SRMI_no	9.06143e-05	1.82234	up-regulated	AT1G56550	SR_IR_no	5.1407e-05	1.8022	up-regulated
AT4G15260	SRMI_no	0.000115231	1.42292	up-regulated	AT4G15260	SR_IR_no	5.15452e-05	1.44299	up-regulated
AT3G46700	SRMI_no	0.000171175	4.64747	up-regulated	AT3G46700	SR_IR_no	5.16614e-05	5.2044	up-regulated
AT2G17787	SRMI_no	0.00115964	1.05925	up-regulated	AT2G17787	SR_IR_no	5.16925e-05	1.47646	up-regulated
AT3G42170	SRMI_no	0.000149638	1.09666	up-regulated	AT3G42170	SR_IR_no	5.16925e-05	1.14709	up-regulated
AT5G16960	SRMI_no	0.000144099	8.34046	up-regulated	AT5G16960	SR_IR_no	5.19229e-05	9.21616	up-regulated
AT5G21900	SRMI_no	9.07217e-05	1.82303	up-regulated	AT5G21900	SR_IR_no	5.19376e-05	1.82563	up-regulated
AT4G37030	SRMI_no	0.000309809	4.28908	up-regulated	AT4G37030	SR_IR_no	5.20922e-05	5.19145	up-regulated
AT2G47990	SRMI_no	0.00010456	1.27431	up-regulated	AT2G47990	SR_IR_no	5.21322e-05	1.28266	up-regulated
AT2G16460	SRMI_no	4.53772e-05	1.28665	up-regulated	AT2G16460	SR_IR_no	5.21412e-05	1.15574	up-regulated
AT5G40000	SRMI_no	7.42311e-05	6.86204	up-regulated	AT5G40000	SR_IR_no	5.22974e-05	6.9095	up-regulated
AT5G66080	SRMI_no	0.00054296	1.9173	up-regulated	AT5G66080	SR_IR_no	5.23998e-05	2.42593	up-regulated
AT4G02930	SRMI_no	8.23633e-05	1.48097	up-regulated	AT4G02930	SR_IR_no	5.24161e-05	1.40312	up-regulated
AT1G77360	SRMI_no	0.000340865	2.5488	up-regulated	AT1G77360	SR_IR_no	5.27265e-05	3.06114	up-regulated
AT1G07520	SRMI_no	0.000105966	1.56629	up-regulated	AT1G07520	SR_IR_no	5.29262e-05	1.5898	up-regulated
AT3G63420	SRMI_no	2.25774e-05	1.33188	up-regulated	AT3G63420	SR_IR_no	5.2966e-05	1.08293	up-regulated
AT5G47960	SRMI_no	0.000254026	3.0454	up-regulated	AT5G47960	SR_IR_no	5.33295e-05	3.53885	up-regulated
AT1G32049	SRMI_no	0.000633827	4.49621	up-regulated	AT1G32049	SR_IR_no	5.34033e-05	5.84922	up-regulated
AT4G19700	SRMI_no	0.000269758	1.58702	up-regulated	AT4G19700	SR_IR_no	5.34051e-05	1.805	up-regulated
AT4G00440	SRMI_no	0.00143019	1.05067	up-regulated	AT4G00440	SR_IR_no	5.34706e-05	1.50487	up-regulated
AT2G22890	SRMI_no	0.00012242	3.15398	up-regulated	AT2G22890	SR_IR_no	5.36098e-05	3.32369	up-regulated
AT4G15630	SRMI_no	0.000473181	1.37786	up-regulated	AT4G15630	SR_IR_no	5.3789e-05	1.6771	up-regulated
AT3G01760	SRMI_no	8.75089e-05	4.63526	up-regulated	AT3G01760	SR_IR_no	5.39369e-05	4.71667	up-regulated
AT4G38710	SRMI_no	0.000117571	1.1474	up-regulated	AT4G38710	SR_IR_no	5.4029e-05	1.13993	up-regulated
AT1G08230	SRMI_no	7.24601e-05	1.91864	up-regulated	AT1G08230	SR_IR_no	5.41485e-05	1.85347	up-regulated
AT1G04490	SRMI_no	0.00242236	2.92594	up-regulated	AT1G04490	SR_IR_no	5.42393e-05	4.59745	up-regulated
AT1G20140	SRMI_no	0.000108959	1.78606	up-regulated	AT1G20140	SR_IR_no	5.42752e-05	1.82188	up-regulated
AT1G08300	SRMI_no	0.000345396	1.62803	up-regulated	AT1G08300	SR_IR_no	5.4335e-05	1.92225	up-regulated
AT1G29195	SRMI_no	0.000113927	3.69327	up-regulated	AT1G29195	SR_IR_no	5.44193e-05	3.86405	up-regulated
AT5G05570	SRMI_no	0.000203488	1.13327	up-regulated	AT5G05570	SR_IR_no	5.45048e-05	1.22756	up-regulated
AT5G05370	SRMI_no	2.20266e-05	1.63231	up-regulated	AT5G05370	SR_IR_no	5.45438e-05	1.33121	up-regulated
AT2G44450	SRMI_no	9.81929e-05	5.46529	up-regulated	AT2G44450	SR_IR_no	5.47903e-05	5.65615	up-regulated
AT1G34180	SRMI_no	0.000500412	1.61469	up-regulated	AT1G34180	SR_IR_no	5.52496e-05	2.00519	up-regulated
AT5G42000	SRMI_no	0.000150606	1.09956	up-regulated	AT5G42000	SR_IR_no	5.53765e-05	1.14345	up-regulated
AT1G51130	SRMI_no	0.000344971	2.67149	up-regulated	AT1G51130	SR_IR_no	5.55554e-05	3.18932	up-regulated
AT2G26980	SRMI_no	0.00148604	1.07971	up-regulated	AT2G26980	SR_IR_no	5.55854e-05	1.55366	up-regulated
AT5G03600	SRMI_no	0.00203414	3.77352	up-regulated	AT5G03600	SR_IR_no	5.56926e-05	5.59031	up-regulated
AT1G15190	SRMI_no	6.85461e-05	3.42474	up-regulated	AT1G15190	SR_IR_no	5.56951e-05	3.33409	up-regulated
AT1G78340	SRMI_no	0.000162305	3.98796	up-regulated	AT1G78340	SR_IR_no	5.58555e-05	4.37176	up-regulated
AT5G67510	SRMI_no	8.20933e-05	1.66306	up-regulated	AT5G67510	SR_IR_no	5.59465e-05	1.59087	up-regulated
AT1G17744	SRMI_no	0.000114812	6.30158	up-regulated	AT1G17744	SR_IR_no	5.60934e-05	6.65479	up-regulated
AT3G54680	SRMI_no	0.00109302	1.15744	up-regulated	AT3G54680	SR_IR_no	5.60979e-05	1.57538	up-regulated
AT3G11150	SRMI_no	0.000471037	4.26795	up-regulated	AT3G11150	SR_IR_no	5.61479e-05	5.30641	up-regulated
AT1G64940	SRMI_no	0.000177907	4.98045	up-regulated	AT1G64940	SR_IR_no	5.6314e-05	5.56066	up-regulated
AT2G38640	SRMI_no	0.000340661	1.74325	up-regulated	AT2G38640	SR_IR_no	5.64458e-05	2.02748	up-regulated
AT4G16144	SRMI_no	0.000186922	1.01088	up-regulated	AT4G16144	SR_IR_no	5.64479e-05	1.0771	up-regulated
AT1G36732	SRMI_no	0.000254639	1.46429	up-regulated	AT1G36732	SR_IR_no	5.66117e-05	1.62255	up-regulated
AT3G61198	SRMI_no	6.46447e-05	2.97706	up-regulated	AT3G61198	SR_IR_no	5.67661e-05	2.87472	up-regulated
AT5G38720	SRMI_no	0.000128775	1.46596	up-regulated	AT5G38720	SR_IR_no	5.68908e-05	1.49251	up-regulated
AT1G25560	SRMI_no	6.82473e-05	1.92589	up-regulated	AT1G25560	SR_IR_no	5.70286e-05	1.76861	up-regulated
AT4G15280	SRMI_no	0.000155098	4.58565	up-regulated	AT4G15280	SR_IR_no	5.70345e-05	5.01446	up-regulated
AT5G59530	SRMI_no	0.000126234	4.79767	up-regulated	AT5G59530	SR_IR_no	5.72691e-05	5.09995	up-regulated
AT5G60750	SRMI_no	0.000100102	1.03992	up-regulated	AT5G60750	SR_IR_no	5.7881e-05	1.00958	up-regulated
AT2G47060	SRMI_no	8.24186e-05	1.33977	up-regulated	AT2G47060	SR_IR_no	5.79537e-05	1.26627	up-regulated
AT3G13784	SRMI_no	7.153e-05	5.06357	up-regulated	AT3G13784	SR_IR_no	5.80096e-05	4.96835	up-regulated
AT5G59570	SRMI_no	0.000895788	2.96	up-regulated	AT5G59570	SR_IR_no	5.80366e-05	4.04248	up-regulated
AT1G54960	SRMI_no	6.5674e-05	3.61162	up-regulated	AT1G54960	SR_IR_no	5.85365e-05	3.49935	up-regulated
AT3G30775	SRMI_no	0.000268282	3.24886	up-regulated	AT3G30775	SR_IR_no	5.90508e-05	3.73623	up-regulated
AT5G54380	SRMI_no	0.000320196	1.29629	up-regulated	AT5G54380	SR_IR_no	5.92147e-05	1.47453	up-regulated
AT5G38560	SRMI_no	0.000438715	1.31479	up-regulated	AT5G38560	SR_IR_no	5.93493e-05	1.56108	up-regulated
AT4G37260	SRMI_no	0.00268172	1.111	up-regulated	AT4G37260	SR_IR_no	5.93752e-05	1.73603	up-regulated
AT2G41105	SRMI_no	0.000411079	2.39333	up-regulated	AT2G41105	SR_IR_no	5.94762e-05	2.88413	up-regulated
AT3G25760	SRMI_no	0.000266901	2.67093	up-regulated	AT3G25760	SR_IR_no	5.95275e-05	2.92254	up-regulated
AT1G53950	SRMI_no	0.000393936	4.53184	up-regulated	AT1G53950	SR_IR_no	5.95291e-05	5.44149	up-regulated
AT2G12550	SRMI_no	2.26748e-05	1.48442	up-regulated	AT2G12550	SR_IR_no	5.95291e-05	1.20299	up-regulated
AT5G65160	SRMI_no	0.000134067	4.28907	up-regulated	AT5G65160	SR_IR_no	5.95291e-05	4.56054	up-regulated
AT4G02890	SRMI_no	6.08722e-05	1.2469	up-regulated	AT4G02890	SR_IR_no	5.95329e-05	1.11269	up-regulated
AT1G18382	SRMI_no	7.15572e-05	5.60714	up-regulated	AT1G18382	SR_IR_no	5.95331e-05	5.52895	up-regulated
AT5G08180	SRMI_no	0.000143152	1.5016	up-regulated	AT5G08180	SR_IR_no	5.96695e-05	1.52881	up-regulated
AT5G17990	SRMI_no	0.00027357	1.59811	up-regulated	AT5G17990	SR_IR_no	5.99828e-05	1.75729	up-regulated
AT1G66740	SRMI_no	0.000120737	1.17253	up-regulated	AT1G66740	SR_IR_no	6.01081e-05	1.18043	up-regulated
AT5G64400	SRMI_no	4.62728e-05	1.26869	up-regulated	AT5G64400	SR_IR_no	6.03881e-05	1.0889	up-regulated
AT2G38340	SRMI_no	0.00021282	4.56903	up-regulated	AT2G38340	SR_IR_no	6.05217e-05	5.16017	up-regulated
AT5G54140	SRMI_no	4.05638e-05	1.81162	up-regulated	AT5G54140	SR_IR_no	6.06636e-05	1.60923	up-regulated
AT2G02340	SRMI_no	0.00011484	6.03765	up-regulated	AT2G02340	SR_IR_no	6.07434e-05	6.32904	up-regulated
AT1G53750	SRMI_no	9.6219e-05	1.09158	up-regulated	AT1G53750	SR_IR_no	6.0849e-05	1.03687	up-regulated
AT1G21240	SRMI_no	0.00012068	3.41945	up-regulated	AT1G21240	SR_IR_no	6.08904e-05	3.3711	up-regulated
AT5G35580	SRMI_no	9.87898e-05	5.30847	up-regulated	AT5G35580	SR_IR_no	6.0926e-05	5.43529	up-regulated
AT3G02560	SRMI_no	0.000145838	1.15556	up-regulated	AT3G02560	SR_IR_no	6.11109e-05	1.16718	up-regulated
AT1G59740	SRMI_no	6.90688e-05	2.77907	up-regulated	AT1G59740	SR_IR_no	6.14509e-05	2.6679	up-regulated
AT1G18860	SRMI_no	0.000147229	8.18187	up-regulated	AT1G18860	SR_IR_no	6.15514e-05	8.89006	up-regulated
AT2G42650	SRMI_no	3.92495e-05	2.4158	up-regulated	AT2G42650	SR_IR_no	6.16894e-05	2.15583	up-regulated
AT3G16340	SRMI_no	0.000140498	2.15931	up-regulated	AT3G16340	SR_IR_no	6.17862e-05	2.24089	up-regulated
AT3G57740	SRMI_no	0.000117319	5.03405	up-regulated	AT3G57740	SR_IR_no	6.21825e-05	5.23123	up-regulated
AT3G13600	SRMI_no	0.000165595	3.38799	up-regulated	AT3G13600	SR_IR_no	6.22272e-05	3.65998	up-regulated
AT2G05540	SRMI_no	0.000137134	3.09531	up-regulated	AT2G05540	SR_IR_no	6.22344e-05	3.18345	up-regulated
AT3G61630	SRMI_no	9.6385e-05	1.4575	up-regulated	AT3G61630	SR_IR_no	6.22719e-05	1.43033	up-regulated
AT5G28237	SRMI_no	0.000376849	3.65815	up-regulated	AT5G28237	SR_IR_no	6.23655e-05	4.41852	up-regulated
AT3G46640	SRMI_no	0.000359861	2.00738	up-regulated	AT3G46640	SR_IR_no	6.24777e-05	2.33914	up-regulated
AT2G02350	SRMI_no	0.00023262	1.95666	up-regulated	AT2G02350	SR_IR_no	6.2663e-05	2.16946	up-regulated
AT4G33465	SRMI_no	0.000116239	5.21584	up-regulated	AT4G33465	SR_IR_no	6.30812e-05	5.35814	up-regulated
AT3G09910	SRMI_no	0.0012395	1.89278	up-regulated	AT3G09910	SR_IR_no	6.31621e-05	2.62406	up-regulated
AT4G39580	SRMI_no	8.66065e-05	3.47626	up-regulated	AT4G39580	SR_IR_no	6.33399e-05	3.44812	up-regulated
AT5G16120	SRMI_no	0.000287461	1.1945	up-regulated	AT5G16120	SR_IR_no	6.33967e-05	1.33056	up-regulated
AT3G57640	SRMI_no	0.000603716	1.44269	up-regulated	AT3G57640	SR_IR_no	6.35363e-05	1.80226	up-regulated
AT5G16930	SRMI_no	0.000156988	1.92188	up-regulated	AT5G16930	SR_IR_no	6.38101e-05	2.00682	up-regulated
AT1G48000	SRMI_no	0.000783078	2.47837	up-regulated	AT1G48000	SR_IR_no	6.39321e-05	3.23238	up-regulated
AT5G39520	SRMI_no	0.000163899	3.04031	up-regulated	AT5G39520	SR_IR_no	6.39631e-05	3.25887	up-regulated
AT3G50470	SRMI_no	9.64471e-05	1.69125	up-regulated	AT3G50470	SR_IR_no	6.43286e-05	1.64652	up-regulated
AT1G60720	SRMI_no	0.000398923	4.71409	up-regulated	AT1G60720	SR_IR_no	6.43972e-05	5.56389	up-regulated
AT5G27120	SRMI_no	0.000215152	1.6864	up-regulated	AT5G27120	SR_IR_no	6.44712e-05	1.79437	up-regulated
AT2G41730	SRMI_no	0.00188004	2.35222	up-regulated	AT2G41730	SR_IR_no	6.45979e-05	3.51543	up-regulated
AT2G31730	SRMI_no	0.000122454	2.9613	up-regulated	AT2G31730	SR_IR_no	6.48533e-05	3.04085	up-regulated
AT3G24800	SRMI_no	0.000752449	1.08638	up-regulated	AT3G24800	SR_IR_no	6.49567e-05	1.38393	up-regulated
AT5G35730	SRMI_no	3.06912e-05	1.38644	up-regulated	AT5G35730	SR_IR_no	6.51543e-05	1.13466	up-regulated
AT1G48490	SRMI_no	0.000713417	1.17009	up-regulated	AT1G48490	SR_IR_no	6.52493e-05	1.47471	up-regulated
AT2G25190	SRMI_no	0.000669206	1.02995	up-regulated	AT2G25190	SR_IR_no	6.55525e-05	1.28713	up-regulated
AT1G24600	SRMI_no	0.00011467	6.01253	up-regulated	AT1G24600	SR_IR_no	6.55795e-05	6.23178	up-regulated
AT4G26010	SRMI_no	0.000111209	5.6802	up-regulated	AT4G26010	SR_IR_no	6.55837e-05	5.81461	up-regulated
AT4G27260	SRMI_no	0.000265679	3.30889	up-regulated	AT4G27260	SR_IR_no	6.58215e-05	3.7459	up-regulated
AT5G21940	SRMI_no	0.000161995	1.98996	up-regulated	AT5G21940	SR_IR_no	6.58508e-05	2.04909	up-regulated
AT5G03080	SRMI_no	0.000109632	1.06349	up-regulated	AT5G03080	SR_IR_no	6.618e-05	1.02993	up-regulated
AT4G02220	SRMI_no	1.84439e-05	1.5744	up-regulated	AT4G02220	SR_IR_no	6.63295e-05	1.20768	up-regulated
AT5G23630	SRMI_no	0.000131736	1.15492	up-regulated	AT5G23630	SR_IR_no	6.63868e-05	1.13888	up-regulated
AT1G78570	SRMI_no	0.000119507	1.25032	up-regulated	AT1G78570	SR_IR_no	6.64068e-05	1.20847	up-regulated
AT4G02400	SRMI_no	0.000284999	1.23038	up-regulated	AT4G02400	SR_IR_no	6.69105e-05	1.3621	up-regulated
AT1G69070	SRMI_no	0.000188077	1.18458	up-regulated	AT1G69070	SR_IR_no	6.70947e-05	1.23294	up-regulated
AT1G02900	SRMI_no	0.000184225	4.58189	up-regulated	AT1G02900	SR_IR_no	6.74064e-05	5.01403	up-regulated
AT2G27200	SRMI_no	0.000791761	1.21204	up-regulated	AT2G27200	SR_IR_no	6.76988e-05	1.54895	up-regulated
AT1G04480	SRMI_no	0.000183604	1.02668	up-regulated	AT1G04480	SR_IR_no	6.77461e-05	1.06281	up-regulated
AT1G22020	SRMI_no	0.000112453	1.05386	up-regulated	AT1G22020	SR_IR_no	6.77461e-05	1.02407	up-regulated
AT2G26150	SRMI_no	0.000218688	4.19223	up-regulated	AT2G26150	SR_IR_no	6.77461e-05	4.65862	up-regulated
AT2G01540	SRMI_no	3.81328e-05	1.40564	up-regulated	AT2G01540	SR_IR_no	6.78321e-05	1.18826	up-regulated
AT5G67620	SRMI_no	0.000152481	3.69267	up-regulated	AT5G67620	SR_IR_no	6.79678e-05	3.90892	up-regulated
AT5G17190	SRMI_no	0.000172704	1.12689	up-regulated	AT5G17190	SR_IR_no	6.81975e-05	1.14912	up-regulated
AT1G63930	SRMI_no	0.000100278	6.10669	up-regulated	AT1G63930	SR_IR_no	6.82644e-05	6.16219	up-regulated
AT1G72125	SRMI_no	0.00028001	4.6964	up-regulated	AT1G72125	SR_IR_no	6.87195e-05	5.39048	up-regulated
AT4G13660	SRMI_no	0.000203263	5.00277	up-regulated	AT4G13660	SR_IR_no	6.88408e-05	5.48856	up-regulated
AT2G28710	SRMI_no	0.000108746	3.36186	up-regulated	AT2G28710	SR_IR_no	6.94985e-05	3.3974	up-regulated
AT1G66725	SRMI_no	7.2312e-05	2.50649	up-regulated	AT1G66725	SR_IR_no	6.95555e-05	2.33433	up-regulated
AT3G15534	SRMI_no	0.000199033	3.17821	up-regulated	AT3G15534	SR_IR_no	6.98441e-05	3.44575	up-regulated
AT1G67650	SRMI_no	0.000412267	1.86431	up-regulated	AT1G67650	SR_IR_no	6.99844e-05	2.20298	up-regulated
AT1G05785	SRMI_no	0.00067294	1.04629	up-regulated	AT1G05785	SR_IR_no	7.00283e-05	1.30307	up-regulated
AT4G26200	SRMI_no	8.66065e-05	8.535	up-regulated	AT4G26200	SR_IR_no	7.01101e-05	8.48662	up-regulated
AT1G58190	SRMI_no	0.000433492	2.3617	up-regulated	AT1G58190	SR_IR_no	7.01987e-05	2.81316	up-regulated
AT1G68795	SRMI_no	0.000625654	2.47641	up-regulated	AT1G68795	SR_IR_no	7.04058e-05	3.11271	up-regulated
AT4G28940	SRMI_no	0.000338584	5.53898	up-regulated	AT4G28940	SR_IR_no	7.05324e-05	6.47742	up-regulated
AT3G58380	SRMI_no	0.000129082	3.51797	up-regulated	AT3G58380	SR_IR_no	7.05905e-05	3.62325	up-regulated
AT1G19200	SRMI_no	0.000130825	2.63642	up-regulated	AT1G19200	SR_IR_no	7.07825e-05	2.69924	up-regulated
AT1G19320	SRMI_no	0.000143894	3.51848	up-regulated	AT1G19320	SR_IR_no	7.13344e-05	3.64323	up-regulated
AT1G80590	SRMI_no	6.6239e-05	6.87321	up-regulated	AT1G80590	SR_IR_no	7.13344e-05	6.57173	up-regulated
AT1G29951	SRMI_no	0.000107555	7.53548	up-regulated	AT1G29951	SR_IR_no	7.15956e-05	7.67888	up-regulated
AT1G75560	SRMI_no	9.66705e-05	1.06411	up-regulated	AT1G75560	SR_IR_no	7.16646e-05	1.00759	up-regulated
AT5G66480	SRMI_no	0.000822658	2.14056	up-regulated	AT5G66480	SR_IR_no	7.18277e-05	2.77537	up-regulated
AT4G24130	SRMI_no	0.00028001	2.57398	up-regulated	AT4G24130	SR_IR_no	7.19652e-05	2.90383	up-regulated
AT2G29950	SRMI_no	0.000106114	3.02841	up-regulated	AT2G29950	SR_IR_no	7.21929e-05	3.01594	up-regulated
AT5G46840	SRMI_no	0.000238408	1.2886	up-regulated	AT5G46840	SR_IR_no	7.22734e-05	1.3813	up-regulated
AT1G05675	SRMI_no	0.000267683	3.5801	up-regulated	AT1G05675	SR_IR_no	7.24863e-05	4.02396	up-regulated
AT1G65486	SRMI_no	3.86465e-05	2.8166	up-regulated	AT1G65486	SR_IR_no	7.25871e-05	2.41232	up-regulated
AT1G70782	SRMI_no	0.00532238	1.22429	up-regulated	AT1G70782	SR_IR_no	7.26385e-05	2.05423	up-regulated
AT5G39820	SRMI_no	0.000220344	5.06295	up-regulated	AT5G39820	SR_IR_no	7.26586e-05	5.56358	up-regulated
AT2G36900	SRMI_no	0.000198467	1.19918	up-regulated	AT2G36900	SR_IR_no	7.27918e-05	1.25779	up-regulated
AT3G43510	SRMI_no	1.56238e-05	1.35056	up-regulated	AT3G43510	SR_IR_no	7.33326e-05	1.00917	up-regulated
AT4G13505	SRMI_no	5.66746e-05	2.3446	up-regulated	AT4G13505	SR_IR_no	7.35358e-05	2.00075	up-regulated
AT2G45000	SRMI_no	9.65138e-05	1.28446	up-regulated	AT2G45000	SR_IR_no	7.38086e-05	1.20566	up-regulated
AT2G23150	SRMI_no	0.000428268	1.97217	up-regulated	AT2G23150	SR_IR_no	7.3863e-05	2.31651	up-regulated
AT1G19130	SRMI_no	0.000175277	1.1098	up-regulated	AT1G19130	SR_IR_no	7.44523e-05	1.12888	up-regulated
AT5G64540	SRMI_no	0.000212693	5.54878	up-regulated	AT5G64540	SR_IR_no	7.45341e-05	6.0185	up-regulated
AT1G77730	SRMI_no	0.000144342	5.87126	up-regulated	AT1G77730	SR_IR_no	7.46078e-05	6.15301	up-regulated
AT1G51770	SRMI_no	0.00025759	4.85337	up-regulated	AT1G51770	SR_IR_no	7.46353e-05	5.38976	up-regulated
AT1G31870	SRMI_no	0.000200905	1.09256	up-regulated	AT1G31870	SR_IR_no	7.46392e-05	1.13236	up-regulated
AT5G19050	SRMI_no	0.000124991	1.19397	up-regulated	AT5G19050	SR_IR_no	7.46487e-05	1.17101	up-regulated
AT3G44326	SRMI_no	0.000204691	4.59349	up-regulated	AT3G44326	SR_IR_no	7.47093e-05	5.01228	up-regulated
AT2G18220	SRMI_no	0.000102855	1.63094	up-regulated	AT2G18220	SR_IR_no	7.47948e-05	1.55854	up-regulated
AT5G52882	SRMI_no	0.00095875	1.25296	up-regulated	AT5G52882	SR_IR_no	7.55976e-05	1.61746	up-regulated
AT4G13420	SRMI_no	0.000215379	4.98652	up-regulated	AT4G13420	SR_IR_no	7.56058e-05	5.42642	up-regulated
AT1G72470	SRMI_no	7.12526e-05	1.7564	up-regulated	AT1G72470	SR_IR_no	7.58893e-05	1.62128	up-regulated
AT3G51670	SRMI_no	0.000270666	1.10866	up-regulated	AT3G51670	SR_IR_no	7.60724e-05	1.18688	up-regulated
AT2G37060	SRMI_no	0.000419584	2.14253	up-regulated	AT2G37060	SR_IR_no	7.62474e-05	2.51232	up-regulated
AT1G21390	SRMI_no	4.2558e-05	2.0275	up-regulated	AT1G21390	SR_IR_no	7.63123e-05	1.73175	up-regulated
AT4G31700	SRMI_no	0.000177085	1.0694	up-regulated	AT4G31700	SR_IR_no	7.6623e-05	1.07281	up-regulated
AT1G78780	SRMI_no	0.000949058	3.213	up-regulated	AT1G78780	SR_IR_no	7.66886e-05	4.28125	up-regulated
AT1G19210	SRMI_no	0.00027607	3.44619	up-regulated	AT1G19210	SR_IR_no	7.67055e-05	3.85597	up-regulated
AT4G27910	SRMI_no	0.000360411	1.15621	up-regulated	AT4G27910	SR_IR_no	7.69866e-05	1.3027	up-regulated
AT5G01460	SRMI_no	5.48843e-05	1.17108	up-regulated	AT5G01460	SR_IR_no	7.72307e-05	1.00943	up-regulated
AT5G38530	SRMI_no	0.00017248	1.00686	up-regulated	AT5G38530	SR_IR_no	7.737e-05	1.01632	up-regulated
AT2G30780	SRMI_no	0.000156976	1.33595	up-regulated	AT2G30780	SR_IR_no	7.74851e-05	1.35377	up-regulated
AT1G48860	SRMI_no	0.000150983	1.06123	up-regulated	AT1G48860	SR_IR_no	7.82534e-05	1.04735	up-regulated
AT4G15233	SRMI_no	0.000287461	1.8489	up-regulated	AT4G15233	SR_IR_no	7.84198e-05	2.01412	up-regulated
AT4G12210	SRMI_no	0.000269096	4.69347	up-regulated	AT4G12210	SR_IR_no	7.86821e-05	5.21328	up-regulated
AT5G17680	SRMI_no	0.000313544	3.50654	up-regulated	AT5G17680	SR_IR_no	7.89807e-05	3.97639	up-regulated
AT5G55700	SRMI_no	0.000667979	1.06138	up-regulated	AT5G55700	SR_IR_no	7.9117e-05	1.29589	up-regulated
AT4G24960	SRMI_no	0.000187174	1.9579	up-regulated	AT4G24960	SR_IR_no	7.91425e-05	1.9785	up-regulated
AT4G04695	SRMI_no	8.9898e-05	1.25506	up-regulated	AT4G04695	SR_IR_no	7.93334e-05	1.1549	up-regulated
AT3G22930	SRMI_no	0.000148355	2.74311	up-regulated	AT3G22930	SR_IR_no	7.94639e-05	2.82	up-regulated
AT1G26340	SRMI_no	6.10687e-05	1.28005	up-regulated	AT1G26340	SR_IR_no	7.97314e-05	1.13328	up-regulated
AT2G36380	SRMI_no	0.00218653	1.32675	up-regulated	AT2G36380	SR_IR_no	8.00106e-05	1.93659	up-regulated
AT5G67540	SRMI_no	7.07446e-05	1.17617	up-regulated	AT5G67540	SR_IR_no	8.00795e-05	1.05406	up-regulated
AT1G17070	SRMI_no	0.000194814	1.0978	up-regulated	AT1G17070	SR_IR_no	8.026e-05	1.134	up-regulated
AT5G39720	SRMI_no	0.000109958	5.89601	up-regulated	AT5G39720	SR_IR_no	8.05625e-05	5.90968	up-regulated
AT3G03110	SRMI_no	0.000222817	1.10946	up-regulated	AT3G03110	SR_IR_no	8.08379e-05	1.1621	up-regulated
AT1G59710	SRMI_no	4.0459e-05	1.45861	up-regulated	AT1G59710	SR_IR_no	8.10614e-05	1.20129	up-regulated
AT1G05120	SRMI_no	0.00098691	1.09392	up-regulated	AT1G05120	SR_IR_no	8.10943e-05	1.40676	up-regulated
AT5G40690	SRMI_no	0.000490589	1.71947	up-regulated	AT5G40690	SR_IR_no	8.11448e-05	2.03008	up-regulated
AT3G12910	SRMI_no	7.56386e-05	6.91215	up-regulated	AT3G12910	SR_IR_no	8.13657e-05	6.57987	up-regulated
AT3G13438	SRMI_no	0.000104095	1.23246	up-regulated	AT3G13438	SR_IR_no	8.1425e-05	1.17153	up-regulated
AT1G73020	SRMI_no	0.000486875	1.16708	up-regulated	AT1G73020	SR_IR_no	8.15418e-05	1.35979	up-regulated
AT4G00970	SRMI_no	8.25202e-05	1.38263	up-regulated	AT4G00970	SR_IR_no	8.15912e-05	1.24312	up-regulated
AT4G36820	SRMI_no	0.00024027	5.28826	up-regulated	AT4G36820	SR_IR_no	8.1765e-05	5.86724	up-regulated
AT5G45060	SRMI_no	0.000379125	1.0757	up-regulated	AT5G45060	SR_IR_no	8.19902e-05	1.20338	up-regulated
AT4G38830	SRMI_no	0.000180499	4.84337	up-regulated	AT4G38830	SR_IR_no	8.2026e-05	5.15688	up-regulated
AT2G03240	SRMI_no	0.00023903	1.2722	up-regulated	AT2G03240	SR_IR_no	8.24098e-05	1.33725	up-regulated
AT2G23310	SRMI_no	0.000105733	1.07726	up-regulated	AT2G23310	SR_IR_no	8.25511e-05	1.00805	up-regulated
AT1G76380	SRMI_no	0.00181887	1.17745	up-regulated	AT1G76380	SR_IR_no	8.263e-05	1.6553	up-regulated
AT1G66600	SRMI_no	0.000142731	5.8735	up-regulated	AT1G66600	SR_IR_no	8.27214e-05	6.08626	up-regulated
AT2G37880	SRMI_no	0.00033159	4.0894	up-regulated	AT2G37880	SR_IR_no	8.28148e-05	4.57643	up-regulated
AT1G21000	SRMI_no	0.00138439	1.0304	up-regulated	AT1G21000	SR_IR_no	8.31308e-05	1.3883	up-regulated
AT2G19640	SRMI_no	0.000153207	1.46802	up-regulated	AT2G19640	SR_IR_no	8.3663e-05	1.47924	up-regulated
AT2G35770	SRMI_no	0.000223115	4.5632	up-regulated	AT2G35770	SR_IR_no	8.40107e-05	4.87559	up-regulated
AT1G75810	SRMI_no	9.79862e-05	2.07748	up-regulated	AT1G75810	SR_IR_no	8.42395e-05	1.98645	up-regulated
AT4G20000	SRMI_no	5.57964e-05	5.06404	up-regulated	AT4G20000	SR_IR_no	8.44002e-05	4.61468	up-regulated
AT1G55240	SRMI_no	0.000657375	4.5345	up-regulated	AT1G55240	SR_IR_no	8.45447e-05	5.57158	up-regulated
AT3G58490	SRMI_no	0.000414168	1.12208	up-regulated	AT3G58490	SR_IR_no	8.48355e-05	1.26509	up-regulated
AT2G35170	SRMI_no	0.000310294	1.26187	up-regulated	AT2G35170	SR_IR_no	8.51004e-05	1.3833	up-regulated
AT2G43650	SRMI_no	0.000349532	1.01926	up-regulated	AT2G43650	SR_IR_no	8.51615e-05	1.12009	up-regulated
AT3G51990	SRMI_no	3.64197e-05	1.56085	up-regulated	AT3G51990	SR_IR_no	8.51717e-05	1.29807	up-regulated
AT2G28130	SRMI_no	0.000529556	1.62466	up-regulated	AT2G28130	SR_IR_no	8.51991e-05	1.92139	up-regulated
AT2G47140	SRMI_no	0.000129826	7.14537	up-regulated	AT2G47140	SR_IR_no	8.52301e-05	7.30565	up-regulated
AT1G50745	SRMI_no	8.7458e-05	4.94074	up-regulated	AT1G50745	SR_IR_no	8.52392e-05	4.7648	up-regulated
AT1G07175	SRMI_no	0.000269281	4.74312	up-regulated	AT1G07175	SR_IR_no	8.55705e-05	5.15139	up-regulated
AT4G15093	SRMI_no	0.00105238	1.00966	up-regulated	AT4G15093	SR_IR_no	8.5696e-05	1.30336	up-regulated
AT5G28150	SRMI_no	0.000172994	1.08043	up-regulated	AT5G28150	SR_IR_no	8.57612e-05	1.08624	up-regulated
AT4G28300	SRMI_no	0.00181841	1.06511	up-regulated	AT4G28300	SR_IR_no	8.57795e-05	1.49347	up-regulated
AT4G28088	SRMI_no	0.000122079	5.10703	up-regulated	AT4G28088	SR_IR_no	8.61861e-05	5.08998	up-regulated
AT4G11670	SRMI_no	0.000572745	1.30609	up-regulated	AT4G11670	SR_IR_no	8.63656e-05	1.54599	up-regulated
AT4G28150	SRMI_no	0.000160344	2.72184	up-regulated	AT4G28150	SR_IR_no	8.64333e-05	2.791	up-regulated
AT2G46160	SRMI_no	0.000538208	1.48325	up-regulated	AT2G46160	SR_IR_no	8.64653e-05	1.75565	up-regulated
AT3G05990	SRMI_no	0.000120054	1.32933	up-regulated	AT3G05990	SR_IR_no	8.66384e-05	1.27584	up-regulated
AT4G37180	SRMI_no	0.000936918	1.11618	up-regulated	AT4G37180	SR_IR_no	8.66859e-05	1.41023	up-regulated
AT1G62440	SRMI_no	0.00034988	4.47496	up-regulated	AT1G62440	SR_IR_no	8.68534e-05	5.10207	up-regulated
AT1G72540	SRMI_no	0.000551679	2.10594	up-regulated	AT1G72540	SR_IR_no	8.70776e-05	2.51991	up-regulated
AT5G34940	SRMI_no	0.000209703	2.09439	up-regulated	AT5G34940	SR_IR_no	8.70792e-05	2.20663	up-regulated
AT1G31880	SRMI_no	0.00152877	1.79237	up-regulated	AT1G31880	SR_IR_no	8.75145e-05	2.44863	up-regulated
AT3G53440	SRMI_no	0.000206512	1.63882	up-regulated	AT3G53440	SR_IR_no	8.75145e-05	1.70556	up-regulated
AT3G15010	SRMI_no	0.000159342	1.10351	up-regulated	AT3G15010	SR_IR_no	8.75168e-05	1.08827	up-regulated
AT3G51620	SRMI_no	0.000181521	1.06569	up-regulated	AT3G51620	SR_IR_no	8.77561e-05	1.06923	up-regulated
AT4G23630	SRMI_no	0.000407111	1.04823	up-regulated	AT4G23630	SR_IR_no	8.79197e-05	1.16367	up-regulated
AT5G43410	SRMI_no	0.000251742	4.83669	up-regulated	AT5G43410	SR_IR_no	8.82557e-05	5.29315	up-regulated
AT5G64930	SRMI_no	0.000180013	1.13714	up-regulated	AT5G64930	SR_IR_no	8.8304e-05	1.14125	up-regulated
AT3G21320	SRMI_no	0.00928228	1.46597	up-regulated	AT3G21320	SR_IR_no	8.83996e-05	2.6439	up-regulated
AT4G32250	SRMI_no	0.0011084	1.05381	up-regulated	AT4G32250	SR_IR_no	8.86854e-05	1.36213	up-regulated
AT5G28610	SRMI_no	0.000564201	4.65608	up-regulated	AT5G28610	SR_IR_no	8.89401e-05	5.67208	up-regulated
AT3G27415	SRMI_no	0.000219481	5.36042	up-regulated	AT3G27415	SR_IR_no	8.89762e-05	5.80117	up-regulated
AT3G09840	SRMI_no	0.000194005	1.29301	up-regulated	AT3G09840	SR_IR_no	8.92969e-05	1.28347	up-regulated
AT1G19250	SRMI_no	0.000150244	4.30158	up-regulated	AT1G19250	SR_IR_no	8.93707e-05	4.31956	up-regulated
AT3G25490	SRMI_no	0.000112252	7.68922	up-regulated	AT3G25490	SR_IR_no	8.94435e-05	7.65402	up-regulated
AT1G04930	SRMI_no	0.000968941	1.22694	up-regulated	AT1G04930	SR_IR_no	8.94951e-05	1.56174	up-regulated
AT3G45970	SRMI_no	0.000278838	2.17544	up-regulated	AT3G45970	SR_IR_no	8.96925e-05	2.33451	up-regulated
AT2G39720	SRMI_no	0.000201821	1.04983	up-regulated	AT2G39720	SR_IR_no	8.97991e-05	1.05703	up-regulated
AT5G03905	SRMI_no	0.000158586	1.06431	up-regulated	AT5G03905	SR_IR_no	8.98343e-05	1.05046	up-regulated
AT1G65390	SRMI_no	0.000105083	5.86119	up-regulated	AT1G65390	SR_IR_no	9.02366e-05	5.71557	up-regulated
AT4G39320	SRMI_no	0.000640598	3.03271	up-regulated	AT4G39320	SR_IR_no	9.09811e-05	3.73064	up-regulated
AT2G19385	SRMI_no	0.00017463	1.36766	up-regulated	AT2G19385	SR_IR_no	9.12374e-05	1.37514	up-regulated
AT5G57870	SRMI_no	0.000224682	1.02857	up-regulated	AT5G57870	SR_IR_no	9.13586e-05	1.04294	up-regulated
AT2G17250	SRMI_no	0.000139378	1.14795	up-regulated	AT2G17250	SR_IR_no	9.14523e-05	1.10724	up-regulated
AT2G42280	SRMI_no	0.000692564	1.39539	up-regulated	AT2G42280	SR_IR_no	9.1677e-05	1.68543	up-regulated
AT4G33020	SRMI_no	5.75066e-05	5.00023	up-regulated	AT4G33020	SR_IR_no	9.16922e-05	4.51208	up-regulated
AT4G10510	SRMI_no	8.69167e-05	5.13313	up-regulated	AT4G10510	SR_IR_no	9.17223e-05	4.87223	up-regulated
AT4G28460	SRMI_no	0.000123832	8.03762	up-regulated	AT4G28460	SR_IR_no	9.17223e-05	8.09714	up-regulated
AT4G33925	SRMI_no	0.00325931	1.48782	up-regulated	AT4G33925	SR_IR_no	9.17223e-05	2.25954	up-regulated
AT3G59210	SRMI_no	0.0018055	1.07356	up-regulated	AT3G59210	SR_IR_no	9.2009e-05	1.48365	up-regulated
AT1G10220	SRMI_no	0.00117153	3.77591	up-regulated	AT1G10220	SR_IR_no	9.20146e-05	5.04136	up-regulated
AT5G66675	SRMI_no	0.000123102	1.13014	up-regulated	AT5G66675	SR_IR_no	9.28042e-05	1.05924	up-regulated
AT5G16080	SRMI_no	7.06538e-05	3.78008	up-regulated	AT5G16080	SR_IR_no	9.28221e-05	3.48749	up-regulated
AT4G12350	SRMI_no	0.000338972	5.02435	up-regulated	AT4G12350	SR_IR_no	9.29968e-05	5.67052	up-regulated
AT1G70920	SRMI_no	0.000406399	3.83386	up-regulated	AT1G70920	SR_IR_no	9.30568e-05	4.45344	up-regulated
AT1G66880	SRMI_no	0.000111866	1.87386	up-regulated	AT1G66880	SR_IR_no	9.31226e-05	1.70103	up-regulated
AT5G03000	SRMI_no	0.000426075	4.75524	up-regulated	AT5G03000	SR_IR_no	9.35437e-05	5.4845	up-regulated
AT5G57630	SRMI_no	0.00320677	1.0338	up-regulated	AT5G57630	SR_IR_no	9.37666e-05	1.56935	up-regulated
AT2G29400	SRMI_no	9.95592e-05	1.21635	up-regulated	AT2G29400	SR_IR_no	9.38433e-05	1.09816	up-regulated
AT5G20150	SRMI_no	0.000117523	1.70274	up-regulated	AT5G20150	SR_IR_no	9.40737e-05	1.5982	up-regulated
AT2G32235	SRMI_no	0.00142793	2.42789	up-regulated	AT2G32235	SR_IR_no	9.45695e-05	3.21955	up-regulated
AT3G14060	SRMI_no	0.000171674	6.17064	up-regulated	AT3G14060	SR_IR_no	9.51364e-05	6.42692	up-regulated
AT5G67480	SRMI_no	0.00191636	1.49914	up-regulated	AT5G67480	SR_IR_no	9.5389e-05	2.09702	up-regulated
AT3G04300	SRMI_no	0.000115492	3.97359	up-regulated	AT3G04300	SR_IR_no	9.55667e-05	3.89788	up-regulated
AT1G61430	SRMI_no	0.000468866	1.25819	up-regulated	AT1G61430	SR_IR_no	9.56332e-05	1.43349	up-regulated
AT4G36795	SRMI_no	0.000257411	4.52233	up-regulated	AT4G36795	SR_IR_no	9.57027e-05	4.85825	up-regulated
AT2G25530	SRMI_no	0.000498809	1.94381	up-regulated	AT2G25530	SR_IR_no	9.57266e-05	2.24147	up-regulated
AT3G21610	SRMI_no	0.000119706	1.1198	up-regulated	AT3G21610	SR_IR_no	9.59699e-05	1.0576	up-regulated
AT4G05440	SRMI_no	0.000136286	1.76699	up-regulated	AT4G05440	SR_IR_no	9.64382e-05	1.72024	up-regulated
AT1G13530	SRMI_no	0.000401649	3.81987	up-regulated	AT1G13530	SR_IR_no	9.67543e-05	4.40247	up-regulated
AT3G12340	SRMI_no	9.34567e-05	1.62574	up-regulated	AT3G12340	SR_IR_no	9.67543e-05	1.50471	up-regulated
AT4G37022	SRMI_no	0.000959479	3.92975	up-regulated	AT4G37022	SR_IR_no	9.67745e-05	5.03173	up-regulated
AT2G45170	SRMI_no	0.000739046	1.48691	up-regulated	AT2G45170	SR_IR_no	9.70786e-05	1.78912	up-regulated
AT2G03410	SRMI_no	0.00118015	1.13277	up-regulated	AT2G03410	SR_IR_no	9.72054e-05	1.46585	up-regulated
AT1G07400	SRMI_no	0.000272103	4.7953	up-regulated	AT1G07400	SR_IR_no	9.75248e-05	5.27044	up-regulated
AT1G44150	SRMI_no	0.000192657	4.41465	up-regulated	AT1G44150	SR_IR_no	9.77714e-05	4.56319	up-regulated
AT3G12180	SRMI_no	0.000658609	1.03359	up-regulated	AT3G12180	SR_IR_no	9.87542e-05	1.22846	up-regulated
AT3G23030	SRMI_no	0.00112973	1.16114	up-regulated	AT3G23030	SR_IR_no	9.87723e-05	1.47987	up-regulated
AT3G60410	SRMI_no	0.00025564	1.01429	up-regulated	AT3G60410	SR_IR_no	9.88964e-05	1.05019	up-regulated
AT4G33690	SRMI_no	0.000372577	1.21069	up-regulated	AT4G33690	SR_IR_no	9.9197e-05	1.32811	up-regulated
AT1G65720	SRMI_no	0.000130616	1.19567	up-regulated	AT1G65720	SR_IR_no	9.93771e-05	1.10806	up-regulated
AT3G44735	SRMI_no	0.00017388	1.36025	up-regulated	AT3G44735	SR_IR_no	9.9392e-05	1.33407	up-regulated
AT4G09770	SRMI_no	0.000179275	2.3791	up-regulated	AT4G09770	SR_IR_no	9.95299e-05	2.42706	up-regulated
AT5G64710	SRMI_no	0.00057108	2.0124	up-regulated	AT5G64710	SR_IR_no	9.97479e-05	2.35504	up-regulated
AT1G30814	SRMI_no	0.00147277	3.86118	up-regulated	AT1G30814	SR_IR_no	9.99831e-05	5.25921	up-regulated
AT2G18100	SRMI_no	0.00092802	3.15764	up-regulated	AT2G18100	SR_IR_no	0.000100113	3.98299	up-regulated
AT4G34990	SRMI_no	0.00115124	1.71254	up-regulated	AT4G34990	SR_IR_no	0.000100548	2.21422	up-regulated
AT1G07390	SRMI_no	0.000100111	2.43823	up-regulated	AT1G07390	SR_IR_no	0.000100861	2.29796	up-regulated
AT1G72140	SRMI_no	0.000248044	6.50309	up-regulated	AT1G72140	SR_IR_no	0.000101008	7.08171	up-regulated
AT5G56970	SRMI_no	0.000260301	4.54442	up-regulated	AT5G56970	SR_IR_no	0.000101023	4.93431	up-regulated
AT2G44130	SRMI_no	0.000128428	9.82768	up-regulated	AT2G44130	SR_IR_no	0.000101159	9.83238	up-regulated
AT1G54320	SRMI_no	0.000141419	1.0973	up-regulated	AT1G54320	SR_IR_no	0.000101221	1.02693	up-regulated
AT4G18800	SRMI_no	0.00020078	1.72828	up-regulated	AT4G18800	SR_IR_no	0.000101573	1.74624	up-regulated
AT5G43580	SRMI_no	0.000507688	5.35173	up-regulated	AT5G43580	SR_IR_no	0.000102382	6.24483	up-regulated
AT2G38400	SRMI_no	0.00188577	1.71833	up-regulated	AT2G38400	SR_IR_no	0.000102561	2.38142	up-regulated
AT3G26680	SRMI_no	9.19955e-05	2.60785	up-regulated	AT3G26680	SR_IR_no	0.000102569	2.43618	up-regulated
AT3G14460	SRMI_no	0.00131798	1.4586	up-regulated	AT3G14460	SR_IR_no	0.000102683	1.91274	up-regulated
AT5G66400	SRMI_no	0.00226108	1.41906	up-regulated	AT5G66400	SR_IR_no	0.000103269	2.01275	up-regulated
AT1G74080	SRMI_no	0.000214325	6.97431	up-regulated	AT1G74080	SR_IR_no	0.000103319	7.43768	up-regulated
AT5G42140	SRMI_no	0.000188418	1.64657	up-regulated	AT5G42140	SR_IR_no	0.000104039	1.62894	up-regulated
AT4G02410	SRMI_no	0.000475248	1.19508	up-regulated	AT4G02410	SR_IR_no	0.000104709	1.32957	up-regulated
AT1G01440	SRMI_no	0.000370222	1.04988	up-regulated	AT1G01440	SR_IR_no	0.000104807	1.1329	up-regulated
AT1G22882	SRMI_no	0.000928592	1.12483	up-regulated	AT1G22882	SR_IR_no	0.000104848	1.387	up-regulated
AT5G46710	SRMI_no	0.000510631	1.40374	up-regulated	AT5G46710	SR_IR_no	0.000104892	1.59034	up-regulated
AT2G02060	SRMI_no	0.000621162	2.73125	up-regulated	AT2G02060	SR_IR_no	0.000105052	3.25452	up-regulated
AT3G57010	SRMI_no	0.000251833	5.38396	up-regulated	AT3G57010	SR_IR_no	0.000105052	5.82483	up-regulated
AT5G10550	SRMI_no	0.000884889	1.11479	up-regulated	AT5G10550	SR_IR_no	0.000105293	1.3626	up-regulated
AT4G15480	SRMI_no	0.000180668	5.12267	up-regulated	AT4G15480	SR_IR_no	0.000106453	5.26453	up-regulated
AT3G20890	SRMI_no	0.000250436	1.52469	up-regulated	AT3G20890	SR_IR_no	0.000106549	1.58922	up-regulated
AT2G02810	SRMI_no	2.57426e-05	2.05838	up-regulated	AT2G02810	SR_IR_no	0.000106613	1.52868	up-regulated
AT1G32380	SRMI_no	0.000676735	1.2124	up-regulated	AT1G32380	SR_IR_no	0.000106859	1.42829	up-regulated
AT1G32790	SRMI_no	0.000202487	1.04636	up-regulated	AT1G32790	SR_IR_no	0.000107175	1.02262	up-regulated
AT3G11020	SRMI_no	0.00136435	2.46358	up-regulated	AT3G11020	SR_IR_no	0.000107335	3.26977	up-regulated
AT5G51440	SRMI_no	0.00057576	4.02366	up-regulated	AT5G51440	SR_IR_no	0.000107476	4.82852	up-regulated
AT1G77030	SRMI_no	0.000339321	1.28334	up-regulated	AT1G77030	SR_IR_no	0.000108427	1.36466	up-regulated
AT1G78390	SRMI_no	0.000631103	4.13651	up-regulated	AT1G78390	SR_IR_no	0.000108841	4.92798	up-regulated
AT1G12970	SRMI_no	0.000113271	1.10175	up-regulated	AT1G12970	SR_IR_no	0.000108941	1.01163	up-regulated
AT1G21850	SRMI_no	0.000257971	5.05249	up-regulated	AT1G21850	SR_IR_no	0.000108941	5.34195	up-regulated
AT1G80160	SRMI_no	0.000262326	6.8973	up-regulated	AT1G80160	SR_IR_no	0.000109057	7.50681	up-regulated
AT4G23220	SRMI_no	2.0173e-05	1.95852	up-regulated	AT4G23220	SR_IR_no	0.000109167	1.39302	up-regulated
AT1G77220	SRMI_no	0.000778523	1.01192	up-regulated	AT1G77220	SR_IR_no	0.000109257	1.20979	up-regulated
AT5G14180	SRMI_no	0.0020877	2.6893	up-regulated	AT5G14180	SR_IR_no	0.000109361	3.7213	up-regulated
AT4G28340	SRMI_no	0.000159693	6.79557	up-regulated	AT4G28340	SR_IR_no	0.000109757	6.88413	up-regulated
AT1G59870	SRMI_no	0.000298697	1.58627	up-regulated	AT1G59870	SR_IR_no	0.000109978	1.62403	up-regulated
AT5G41910	SRMI_no	8.03474e-05	1.37379	up-regulated	AT5G41910	SR_IR_no	0.000110102	1.22321	up-regulated
AT4G19440	SRMI_no	0.000254527	1.0501	up-regulated	AT4G19440	SR_IR_no	0.000110245	1.0811	up-regulated
AT2G27505	SRMI_no	0.000891693	4.79007	up-regulated	AT2G27505	SR_IR_no	0.00011097	6.0303	up-regulated
AT2G40110	SRMI_no	0.000182678	1.5804	up-regulated	AT2G40110	SR_IR_no	0.000112186	1.56882	up-regulated
AT5G42800	SRMI_no	0.00113311	5.16625	up-regulated	AT5G42800	SR_IR_no	0.000112232	6.70093	up-regulated
AT1G10560	SRMI_no	0.00104581	2.18491	up-regulated	AT1G10560	SR_IR_no	0.000112428	2.74963	up-regulated
AT3G22240	SRMI_no	0.00021436	5.39594	up-regulated	AT3G22240	SR_IR_no	0.000112829	5.66449	up-regulated
AT5G53820	SRMI_no	0.0002923	4.44649	up-regulated	AT5G53820	SR_IR_no	0.000113081	4.82759	up-regulated
AT2G20370	SRMI_no	6.34911e-05	1.30692	up-regulated	AT2G20370	SR_IR_no	0.000113579	1.08575	up-regulated
AT1G79580	SRMI_no	0.000150526	5.57363	up-regulated	AT1G79580	SR_IR_no	0.000113588	5.53214	up-regulated
AT5G38890	SRMI_no	0.000408733	1.54488	up-regulated	AT5G38890	SR_IR_no	0.000114298	1.7052	up-regulated
AT3G58660	SRMI_no	0.000313964	1.32963	up-regulated	AT3G58660	SR_IR_no	0.000114362	1.3901	up-regulated
AT3G50800	SRMI_no	0.00687442	1.19955	up-regulated	AT3G50800	SR_IR_no	0.000114544	1.98516	up-regulated
AT5G11010	SRMI_no	6.02992e-05	1.27601	up-regulated	AT5G11010	SR_IR_no	0.000114589	1.07992	up-regulated
AT2G35530	SRMI_no	0.000149613	1.10424	up-regulated	AT2G35530	SR_IR_no	0.000114612	1.04817	up-regulated
AT4G14368	SRMI_no	0.000209945	6.83085	up-regulated	AT4G14368	SR_IR_no	0.000114618	7.09969	up-regulated
AT4G01920	SRMI_no	5.194e-05	1.60485	up-regulated	AT4G01920	SR_IR_no	0.000114653	1.35053	up-regulated
AT5G40880	SRMI_no	0.000122127	1.41801	up-regulated	AT5G40880	SR_IR_no	0.000114689	1.32709	up-regulated
AT1G61750	SRMI_no	0.00124165	4.5533	up-regulated	AT1G61750	SR_IR_no	0.000115898	5.79464	up-regulated
AT1G47480	SRMI_no	0.000200905	1.38151	up-regulated	AT1G47480	SR_IR_no	0.000116473	1.37905	up-regulated
AT3G28580	SRMI_no	0.000624313	2.24813	up-regulated	AT3G28580	SR_IR_no	0.000116624	2.61203	up-regulated
AT1G75000	SRMI_no	0.000215046	1.68399	up-regulated	AT1G75000	SR_IR_no	0.00011665	1.69973	up-regulated
AT2G34910	SRMI_no	0.001763	4.95747	up-regulated	AT2G34910	SR_IR_no	0.000117398	6.76923	up-regulated
AT4G26240	SRMI_no	0.000392846	1.05621	up-regulated	AT4G26240	SR_IR_no	0.00011831	1.14054	up-regulated
AT5G60350	SRMI_no	0.00131635	5.63865	up-regulated	AT5G60350	SR_IR_no	0.000118379	7.51055	up-regulated
AT3G55640	SRMI_no	0.00101718	1.11864	up-regulated	AT3G55640	SR_IR_no	0.000118734	1.37809	up-regulated
AT5G01950	SRMI_no	0.000288146	1.17669	up-regulated	AT5G01950	SR_IR_no	0.000118741	1.1984	up-regulated
AT2G27430	SRMI_no	0.000280166	4.83244	up-regulated	AT2G27430	SR_IR_no	0.000118814	5.19226	up-regulated
AT1G72950	SRMI_no	0.000415552	2.50678	up-regulated	AT1G72950	SR_IR_no	0.000119266	2.7939	up-regulated
AT1G06180	SRMI_no	5.07259e-05	3.11987	up-regulated	AT1G06180	SR_IR_no	0.000119724	2.66821	up-regulated
AT4G20850	SRMI_no	0.000573163	1.07225	up-regulated	AT4G20850	SR_IR_no	0.00011987	1.20088	up-regulated
AT2G42330	SRMI_no	0.00099233	1.30373	up-regulated	AT2G42330	SR_IR_no	0.000120648	1.5994	up-regulated
AT4G33930	SRMI_no	0.00109649	4.64268	up-regulated	AT4G33930	SR_IR_no	0.000120761	5.98887	up-regulated
AT4G08170	SRMI_no	0.000932739	1.38449	up-regulated	AT4G08170	SR_IR_no	0.000120831	1.68201	up-regulated
AT5G63550	SRMI_no	0.000857416	1.17202	up-regulated	AT5G63550	SR_IR_no	0.000121087	1.40756	up-regulated
AT2G36830	SRMI_no	0.000170725	1.8765	up-regulated	AT2G36830	SR_IR_no	0.000121156	1.74924	up-regulated
AT1G48210	SRMI_no	0.000160854	1.38348	up-regulated	AT1G48210	SR_IR_no	0.000121708	1.29472	up-regulated
AT5G22100	SRMI_no	0.000141426	1.57547	up-regulated	AT5G22100	SR_IR_no	0.000121962	1.48792	up-regulated
AT1G15950	SRMI_no	0.000418985	1.23241	up-regulated	AT1G15950	SR_IR_no	0.000122932	1.31237	up-regulated
AT2G37070	SRMI_no	0.000164492	3.70114	up-regulated	AT2G37070	SR_IR_no	0.000123801	3.66068	up-regulated
AT2G43640	SRMI_no	0.000358934	1.01612	up-regulated	AT2G43640	SR_IR_no	0.000124037	1.07056	up-regulated
AT4G26470	SRMI_no	0.000292591	3.94673	up-regulated	AT4G26470	SR_IR_no	0.000124351	4.23688	up-regulated
AT2G45920	SRMI_no	0.00493808	1.30232	up-regulated	AT2G45920	SR_IR_no	0.000125125	2.00386	up-regulated
AT5G60800	SRMI_no	0.000546032	1.92563	up-regulated	AT5G60800	SR_IR_no	0.000125204	2.13577	up-regulated
AT1G14640	SRMI_no	0.00351456	1.26206	up-regulated	AT1G14640	SR_IR_no	0.000125467	1.85935	up-regulated
AT1G14360	SRMI_no	5.40551e-05	1.56109	up-regulated	AT1G14360	SR_IR_no	0.000125944	1.24611	up-regulated
AT1G18310	SRMI_no	0.00202907	3.68571	up-regulated	AT1G18310	SR_IR_no	0.000126184	4.90033	up-regulated
AT3G50360	SRMI_no	0.000360414	1.23478	up-regulated	AT3G50360	SR_IR_no	0.000126572	1.2863	up-regulated
AT1G08250	SRMI_no	0.000565134	1.13406	up-regulated	AT1G08250	SR_IR_no	0.000126605	1.27552	up-regulated
AT1G77570	SRMI_no	0.000199929	2.40018	up-regulated	AT1G77570	SR_IR_no	0.000126972	2.40679	up-regulated
AT1G72450	SRMI_no	0.000769204	1.89715	up-regulated	AT1G72450	SR_IR_no	0.000127155	2.1998	up-regulated
AT5G26680	SRMI_no	0.00208877	1.11514	up-regulated	AT5G26680	SR_IR_no	0.000127686	1.51847	up-regulated
AT3G23240	SRMI_no	0.000279865	2.82266	up-regulated	AT3G23240	SR_IR_no	0.000127837	2.97163	up-regulated
AT5G01180	SRMI_no	0.00562787	1.13647	up-regulated	AT5G01180	SR_IR_no	0.000127858	1.79417	up-regulated
AT5G40010	SRMI_no	0.000845063	2.06602	up-regulated	AT5G40010	SR_IR_no	0.000127958	2.48264	up-regulated
AT1G66660	SRMI_no	0.000619342	1.27865	up-regulated	AT1G66660	SR_IR_no	0.000128637	1.46495	up-regulated
AT3G13610	SRMI_no	0.000125163	4.96609	up-regulated	AT3G13610	SR_IR_no	0.000128746	4.64128	up-regulated
AT1G22070	SRMI_no	0.000134146	1.14558	up-regulated	AT1G22070	SR_IR_no	0.000128838	1.03042	up-regulated
AT1G43000	SRMI_no	9.81929e-05	4.28908	up-regulated	AT1G43000	SR_IR_no	0.000128978	3.97779	up-regulated
AT2G42480	SRMI_no	0.000300769	7.49057	up-regulated	AT2G42480	SR_IR_no	0.000129855	8.1337	up-regulated
AT3G11950	SRMI_no	0.000453028	1.04573	up-regulated	AT3G11950	SR_IR_no	0.000130156	1.13972	up-regulated
AT3G51450	SRMI_no	0.000567839	2.14507	up-regulated	AT3G51450	SR_IR_no	0.000130343	2.36345	up-regulated
AT1G30780	SRMI_no	0.000187476	7.34314	up-regulated	AT1G30780	SR_IR_no	0.000130391	7.4375	up-regulated
AT4G23060	SRMI_no	0.0012324	1.89603	up-regulated	AT4G23060	SR_IR_no	0.000130721	2.37782	up-regulated
AT4G07820	SRMI_no	5.89463e-05	6.21321	up-regulated	AT4G07820	SR_IR_no	0.00013077	5.41079	up-regulated
AT1G68450	SRMI_no	0.000551024	4.89804	up-regulated	AT1G68450	SR_IR_no	0.000131299	5.64432	up-regulated
AT1G59610	SRMI_no	0.000205093	1.13262	up-regulated	AT1G59610	SR_IR_no	0.000131357	1.08034	up-regulated
AT3G60080	SRMI_no	0.000296519	1.03184	up-regulated	AT3G60080	SR_IR_no	0.000131357	1.05457	up-regulated
AT1G50400	SRMI_no	0.000245554	3.96961	up-regulated	AT1G50400	SR_IR_no	0.000131444	4.12072	up-regulated
AT2G02320	SRMI_no	0.000268782	7.75618	up-regulated	AT2G02320	SR_IR_no	0.000131455	8.26717	up-regulated
AT4G37730	SRMI_no	0.000435533	3.22697	up-regulated	AT4G37730	SR_IR_no	0.000131735	3.58691	up-regulated
AT1G70790	SRMI_no	0.000616406	1.00876	up-regulated	AT1G70790	SR_IR_no	0.000132341	1.14209	up-regulated
AT1G45976	SRMI_no	0.000246681	1.08502	up-regulated	AT1G45976	SR_IR_no	0.000132644	1.08168	up-regulated
AT5G21090	SRMI_no	0.00017493	1.2405	up-regulated	AT5G21090	SR_IR_no	0.000132715	1.14981	up-regulated
AT1G12320	SRMI_no	0.000191353	1.72065	up-regulated	AT1G12320	SR_IR_no	0.000133034	1.69163	up-regulated
AT5G40170	SRMI_no	0.000211507	1.11158	up-regulated	AT5G40170	SR_IR_no	0.000133337	1.06001	up-regulated
AT3G45410	SRMI_no	0.000514113	2.82158	up-regulated	AT3G45410	SR_IR_no	0.000133686	3.19908	up-regulated
AT3G56620	SRMI_no	0.000463734	2.05729	up-regulated	AT3G56620	SR_IR_no	0.000134268	2.27893	up-regulated
AT4G35655	SRMI_no	0.000298742	7.52023	up-regulated	AT4G35655	SR_IR_no	0.00013439	8.1184	up-regulated
AT5G07080	SRMI_no	0.000147426	2.29434	up-regulated	AT5G07080	SR_IR_no	0.000135427	2.15946	up-regulated
AT2G30840	SRMI_no	0.00116482	2.54584	up-regulated	AT2G30840	SR_IR_no	0.00013645	3.1987	up-regulated
AT5G39390	SRMI_no	0.00034925	5.04171	up-regulated	AT5G39390	SR_IR_no	0.000136515	5.43436	up-regulated
AT3G16780	SRMI_no	0.000272532	1.00469	up-regulated	AT3G16780	SR_IR_no	0.000136588	1.00154	up-regulated
AT3G63390	SRMI_no	0.00102909	1.35355	up-regulated	AT3G63390	SR_IR_no	0.000137693	1.64354	up-regulated
AT2G06045	SRMI_no	0.000553403	4.43161	up-regulated	AT2G06045	SR_IR_no	0.000138179	5.06846	up-regulated
AT2G43040	SRMI_no	0.000326701	1.79274	up-regulated	AT2G43040	SR_IR_no	0.00013892	1.8795	up-regulated
AT3G47380	SRMI_no	0.000102212	3.40962	up-regulated	AT3G47380	SR_IR_no	0.00013995	2.97187	up-regulated
AT4G28170	SRMI_no	0.000309511	4.47388	up-regulated	AT4G28170	SR_IR_no	0.000140207	4.75316	up-regulated
AT3G55370	SRMI_no	0.00119618	1.51424	up-regulated	AT3G55370	SR_IR_no	0.000140356	1.8844	up-regulated
AT5G42360	SRMI_no	0.000161838	1.22386	up-regulated	AT5G42360	SR_IR_no	0.000140822	1.14493	up-regulated
AT5G61370	SRMI_no	0.00193917	1.60122	up-regulated	AT5G61370	SR_IR_no	0.000141295	2.14253	up-regulated
AT1G70581	SRMI_no	0.00066401	3.68535	up-regulated	AT1G70581	SR_IR_no	0.000141492	4.29284	up-regulated
AT5G59510	SRMI_no	0.000226981	3.05387	up-regulated	AT5G59510	SR_IR_no	0.000141832	3.08524	up-regulated
AT4G02660	SRMI_no	0.000129995	2.12654	up-regulated	AT4G02660	SR_IR_no	0.000142055	1.97923	up-regulated
AT5G50840	SRMI_no	0.000342373	1.03954	up-regulated	AT5G50840	SR_IR_no	0.000142251	1.06703	up-regulated
AT5G62480	SRMI_no	0.0005653	3.89808	up-regulated	AT5G62480	SR_IR_no	0.000144138	4.49095	up-regulated
AT2G38530	SRMI_no	0.000112214	3.19209	up-regulated	AT2G38530	SR_IR_no	0.000144579	2.75847	up-regulated
AT3G55500	SRMI_no	6.3331e-05	3.0442	up-regulated	AT3G55500	SR_IR_no	0.000145082	2.59747	up-regulated
AT1G70990	SRMI_no	0.00016099	4.42795	up-regulated	AT1G70990	SR_IR_no	0.000146018	4.29253	up-regulated
AT2G32980	SRMI_no	0.00023355	1.15925	up-regulated	AT2G32980	SR_IR_no	0.000146047	1.13341	up-regulated
AT2G21390	SRMI_no	0.000138429	1.18588	up-regulated	AT2G21390	SR_IR_no	0.000146947	1.05127	up-regulated
AT1G16370	SRMI_no	0.000268977	3.94067	up-regulated	AT1G16370	SR_IR_no	0.000147653	4.07279	up-regulated
AT2G18170	SRMI_no	0.00200159	1.13341	up-regulated	AT2G18170	SR_IR_no	0.000147653	1.49965	up-regulated
AT5G67450	SRMI_no	5.36741e-05	3.67758	up-regulated	AT5G67450	SR_IR_no	0.000147653	3.04405	up-regulated
AT3G09950	SRMI_no	0.00195487	3.47612	up-regulated	AT3G09950	SR_IR_no	0.000148787	4.69794	up-regulated
AT1G65483	SRMI_no	0.00251938	1.59605	up-regulated	AT1G65483	SR_IR_no	0.000148899	2.19688	up-regulated
AT5G15940	SRMI_no	0.000486372	3.3668	up-regulated	AT5G15940	SR_IR_no	0.00014948	3.71954	up-regulated
AT4G01860	SRMI_no	0.00025571	1.12721	up-regulated	AT4G01860	SR_IR_no	0.000150538	1.11029	up-regulated
AT2G47950	SRMI_no	0.000304989	7.62033	up-regulated	AT2G47950	SR_IR_no	0.000150549	8.12452	up-regulated
AT1G76610	SRMI_no	0.00291243	3.11618	up-regulated	AT1G76610	SR_IR_no	0.000151558	4.4106	up-regulated
AT5G38820	SRMI_no	0.0003225	4.31784	up-regulated	AT5G38820	SR_IR_no	0.000152	4.55074	up-regulated
AT2G29995	SRMI_no	0.000132508	2.02989	up-regulated	AT2G29995	SR_IR_no	0.000152147	1.87423	up-regulated
AT3G13650	SRMI_no	0.000177582	4.66886	up-regulated	AT3G13650	SR_IR_no	0.000152958	4.56601	up-regulated
AT5G52680	SRMI_no	0.00304116	3.84077	up-regulated	AT5G52680	SR_IR_no	0.000153361	5.37577	up-regulated
AT3G55740	SRMI_no	0.000826927	1.07221	up-regulated	AT3G55740	SR_IR_no	0.000153886	1.23515	up-regulated
AT4G18910	SRMI_no	0.000714849	1.30707	up-regulated	AT4G18910	SR_IR_no	0.000154062	1.48133	up-regulated
AT2G45500	SRMI_no	0.000302843	1.18804	up-regulated	AT2G45500	SR_IR_no	0.000154249	1.19394	up-regulated
AT3G59900	SRMI_no	0.00021027	3.075	up-regulated	AT3G59900	SR_IR_no	0.000155121	3.04313	up-regulated
AT1G18850	SRMI_no	0.000354141	2.23705	up-regulated	AT1G18850	SR_IR_no	0.000155637	2.33128	up-regulated
AT1G24575	SRMI_no	0.000275994	1.49993	up-regulated	AT1G24575	SR_IR_no	0.00015627	1.48518	up-regulated
AT5G52070	SRMI_no	0.000440409	1.32233	up-regulated	AT5G52070	SR_IR_no	0.000157217	1.40267	up-regulated
AT5G59240	SRMI_no	0.000468643	2.6333	up-regulated	AT5G59240	SR_IR_no	0.000157453	2.88246	up-regulated
AT4G35165	SRMI_no	0.000297242	6.32111	up-regulated	AT4G35165	SR_IR_no	0.000158479	6.65324	up-regulated
AT1G30750	SRMI_no	0.000223544	4.36349	up-regulated	AT1G30750	SR_IR_no	0.000159332	4.33386	up-regulated
AT1G75290	SRMI_no	0.00025611	2.96341	up-regulated	AT1G75290	SR_IR_no	0.000159618	3.00245	up-regulated
AT5G58840	SRMI_no	0.000351543	2.96765	up-regulated	AT5G58840	SR_IR_no	0.000160441	3.12636	up-regulated
AT4G31020	SRMI_no	0.000375211	4.29535	up-regulated	AT4G31020	SR_IR_no	0.000160804	4.56878	up-regulated
AT2G30540	SRMI_no	0.000465183	2.38578	up-regulated	AT2G30540	SR_IR_no	0.000160909	2.58845	up-regulated
AT3G61450	SRMI_no	0.00033354	4.84815	up-regulated	AT3G61450	SR_IR_no	0.000161442	5.09205	up-regulated
AT1G22470	SRMI_no	0.0010473	4.71776	up-regulated	AT1G22470	SR_IR_no	0.000163201	5.75737	up-regulated
AT1G52280	SRMI_no	0.00032986	1.24621	up-regulated	AT1G52280	SR_IR_no	0.000163201	1.2471	up-regulated
AT5G54400	SRMI_no	0.000393515	3.25797	up-regulated	AT5G54400	SR_IR_no	0.000163201	3.46537	up-regulated
AT3G14870	SRMI_no	0.000541928	2.20726	up-regulated	AT3G14870	SR_IR_no	0.000163257	2.44085	up-regulated
AT2G40170	SRMI_no	0.000265091	9.08342	up-regulated	AT2G40170	SR_IR_no	0.000163749	9.40121	up-regulated
AT1G73066	SRMI_no	0.000974809	4.14062	up-regulated	AT1G73066	SR_IR_no	0.000163979	4.97659	up-regulated
AT3G07215	SRMI_no	0.000122492	1.62473	up-regulated	AT3G07215	SR_IR_no	0.000164633	1.46574	up-regulated
AT1G07660	SRMI_no	0.000195785	1.36674	up-regulated	AT1G07660	SR_IR_no	0.000164868	1.28922	up-regulated
AT2G36020	SRMI_no	0.000267089	5.72156	up-regulated	AT2G36020	SR_IR_no	0.000164868	5.83818	up-regulated
AT1G67100	SRMI_no	0.00167917	4.00964	up-regulated	AT1G67100	SR_IR_no	0.000164992	5.1165	up-regulated
AT4G35590	SRMI_no	0.000204858	4.23372	up-regulated	AT4G35590	SR_IR_no	0.000165454	4.17581	up-regulated
AT3G63050	SRMI_no	0.000390368	3.18684	up-regulated	AT3G63050	SR_IR_no	0.000165662	3.38646	up-regulated
AT1G79410	SRMI_no	0.00429522	1.2886	up-regulated	AT1G79410	SR_IR_no	0.00016573	1.90061	up-regulated
AT5G43060	SRMI_no	0.000309492	1.4781	up-regulated	AT5G43060	SR_IR_no	0.000165815	1.48883	up-regulated
AT1G51780	SRMI_no	0.000731332	3.67075	up-regulated	AT1G51780	SR_IR_no	0.000167346	4.26329	up-regulated
AT5G65130	SRMI_no	0.000131393	6.95636	up-regulated	AT5G65130	SR_IR_no	0.000167628	6.52714	up-regulated
AT3G51340	SRMI_no	0.000139415	2.44608	up-regulated	AT3G51340	SR_IR_no	0.000167727	2.22815	up-regulated
AT3G13435	SRMI_no	0.000685616	3.44893	up-regulated	AT3G13435	SR_IR_no	0.000167801	3.94991	up-regulated
AT5G05590	SRMI_no	0.00103468	1.5991	up-regulated	AT5G05590	SR_IR_no	0.000167837	1.89587	up-regulated
AT5G50665	SRMI_no	0.000270777	2.58657	up-regulated	AT5G50665	SR_IR_no	0.000167881	2.60248	up-regulated
AT4G37400	SRMI_no	0.000546403	1.59287	up-regulated	AT4G37400	SR_IR_no	0.000168038	1.74041	up-regulated
AT1G72670	SRMI_no	0.000899027	4.40285	up-regulated	AT1G72670	SR_IR_no	0.000168304	5.28967	up-regulated
AT1G02380	SRMI_no	0.000933691	2.61634	up-regulated	AT1G02380	SR_IR_no	0.000168383	3.11202	up-regulated
AT1G07960	SRMI_no	0.000349532	1.01898	up-regulated	AT1G07960	SR_IR_no	0.000169985	1.02668	up-regulated
AT3G17710	SRMI_no	0.000528568	1.51269	up-regulated	AT3G17710	SR_IR_no	0.00017045	1.64319	up-regulated
AT1G23170	SRMI_no	0.000130837	3.19465	up-regulated	AT1G23170	SR_IR_no	0.000171281	2.86395	up-regulated
AT3G55450	SRMI_no	0.000191042	1.27275	up-regulated	AT3G55450	SR_IR_no	0.000171324	1.16352	up-regulated
AT1G28180	SRMI_no	0.000446303	4.45429	up-regulated	AT1G28180	SR_IR_no	0.000171389	4.76552	up-regulated
AT2G05910	SRMI_no	0.00040696	3.37914	up-regulated	AT2G05910	SR_IR_no	0.000172122	3.59641	up-regulated
AT3G02555	SRMI_no	0.00197054	1.08238	up-regulated	AT3G02555	SR_IR_no	0.000172134	1.40335	up-regulated
AT1G80530	SRMI_no	0.000158296	1.43918	up-regulated	AT1G80530	SR_IR_no	0.000172635	1.30242	up-regulated
AT4G21500	SRMI_no	0.000121548	3.89479	up-regulated	AT4G21500	SR_IR_no	0.000173009	3.56565	up-regulated
AT1G80520	SRMI_no	0.000273532	2.38578	up-regulated	AT1G80520	SR_IR_no	0.000174108	2.38919	up-regulated
AT3G14590	SRMI_no	0.00651525	2.04703	up-regulated	AT3G14590	SR_IR_no	0.000174251	3.20961	up-regulated
AT3G17790	SRMI_no	0.000366333	1.81657	up-regulated	AT3G17790	SR_IR_no	0.000174845	1.83157	up-regulated
AT5G17780	SRMI_no	0.000386453	3.69517	up-regulated	AT5G17780	SR_IR_no	0.000175449	3.92146	up-regulated
AT3G09720	SRMI_no	0.000415474	1.41577	up-regulated	AT3G09720	SR_IR_no	0.000175516	1.47242	up-regulated
AT2G16586	SRMI_no	0.00039929	2.3293	up-regulated	AT2G16586	SR_IR_no	0.000175519	2.41401	up-regulated
AT1G61415	SRMI_no	0.000169857	5.71398	up-regulated	AT1G61415	SR_IR_no	0.000175619	5.49559	up-regulated
AT3G29250	SRMI_no	0.000476408	3.25402	up-regulated	AT3G29250	SR_IR_no	0.000175619	3.53784	up-regulated
AT1G19025	SRMI_no	0.00612335	1.3404	up-regulated	AT1G19025	SR_IR_no	0.000175707	2.06803	up-regulated
AT1G66560	SRMI_no	0.000149115	8.19877	up-regulated	AT1G66560	SR_IR_no	0.000175797	7.77554	up-regulated
AT4G08850	SRMI_no	2.57501e-05	1.70005	up-regulated	AT4G08850	SR_IR_no	0.000176702	1.15527	up-regulated
AT1G48930	SRMI_no	0.00105238	5.23245	up-regulated	AT1G48930	SR_IR_no	0.000176965	6.2394	up-regulated
AT4G25110	SRMI_no	0.00049194	1.45609	up-regulated	AT4G25110	SR_IR_no	0.000177334	1.52233	up-regulated
AT2G21930	SRMI_no	0.000562524	3.57263	up-regulated	AT2G21930	SR_IR_no	0.00017966	3.94784	up-regulated
AT1G30690	SRMI_no	0.000713996	1.07229	up-regulated	AT1G30690	SR_IR_no	0.000179957	1.18233	up-regulated
AT1G43910	SRMI_no	0.00423546	1.20772	up-regulated	AT1G43910	SR_IR_no	0.000180226	1.75804	up-regulated
AT4G24440	SRMI_no	0.000313603	1.03763	up-regulated	AT4G24440	SR_IR_no	0.00018173	1.02677	up-regulated
AT2G29120	SRMI_no	0.000515362	1.08975	up-regulated	AT2G29120	SR_IR_no	0.000181739	1.13619	up-regulated
AT2G42340	SRMI_no	0.000435401	4.88585	up-regulated	AT2G42340	SR_IR_no	0.000183394	5.18921	up-regulated
AT1G21910	SRMI_no	0.00533331	1.61584	up-regulated	AT1G21910	SR_IR_no	0.000184852	2.43737	up-regulated
AT5G45810	SRMI_no	0.00101318	3.55275	up-regulated	AT5G45810	SR_IR_no	0.000187232	4.2285	up-regulated
AT4G12710	SRMI_no	0.000584769	1.41454	up-regulated	AT4G12710	SR_IR_no	0.000187278	1.53159	up-regulated
AT2G03270	SRMI_no	0.000523271	1.19083	up-regulated	AT2G03270	SR_IR_no	0.000187876	1.26385	up-regulated
AT5G23395	SRMI_no	7.32582e-05	1.32749	up-regulated	AT5G23395	SR_IR_no	0.000191983	1.08839	up-regulated
AT4G23450	SRMI_no	0.00141621	1.52213	up-regulated	AT4G23450	SR_IR_no	0.000192837	1.86988	up-regulated
AT4G19870	SRMI_no	0.000112197	1.48909	up-regulated	AT4G19870	SR_IR_no	0.000193084	1.29622	up-regulated
AT1G28375	SRMI_no	0.0015804	4.06058	up-regulated	AT1G28375	SR_IR_no	0.000193277	5.09553	up-regulated
AT1G69920	SRMI_no	0.0003819	6.25489	up-regulated	AT1G69920	SR_IR_no	0.000193943	6.64121	up-regulated
AT3G62460	SRMI_no	0.000270751	1.52227	up-regulated	AT3G62460	SR_IR_no	0.000194957	1.48943	up-regulated
AT1G25211	SRMI_no	0.000409948	1.13622	up-regulated	AT1G25211	SR_IR_no	0.000195001	1.14524	up-regulated
AT3G59220	SRMI_no	0.000995512	1.61692	up-regulated	AT3G59220	SR_IR_no	0.000195525	1.85886	up-regulated
AT1G17020	SRMI_no	0.000683818	3.27368	up-regulated	AT1G17020	SR_IR_no	0.0001956	3.68714	up-regulated
AT5G49570	SRMI_no	0.00028004	1.13789	up-regulated	AT5G49570	SR_IR_no	0.000195714	1.08256	up-regulated
AT1G53490	SRMI_no	0.000158995	1.87305	up-regulated	AT1G53490	SR_IR_no	0.000197284	1.71	up-regulated
AT2G47260	SRMI_no	0.00114018	2.20088	up-regulated	AT2G47260	SR_IR_no	0.000198011	2.6127	up-regulated
AT1G63530	SRMI_no	0.000219783	2.41682	up-regulated	AT1G63530	SR_IR_no	0.000198079	2.32638	up-regulated
AT3G16320	SRMI_no	0.00103284	1.83083	up-regulated	AT3G16320	SR_IR_no	0.000199148	2.13751	up-regulated
AT4G36900	SRMI_no	0.00400448	1.22306	up-regulated	AT4G36900	SR_IR_no	0.000199286	1.73625	up-regulated
AT1G50560	SRMI_no	0.00147984	3.44585	up-regulated	AT1G50560	SR_IR_no	0.000199782	4.28856	up-regulated
AT4G24230	SRMI_no	0.000382746	1.58357	up-regulated	AT4G24230	SR_IR_no	0.000200264	1.59346	up-regulated
AT3G49055	SRMI_no	0.00148402	2.90945	up-regulated	AT3G49055	SR_IR_no	0.000200298	3.56213	up-regulated
AT5G13485	SRMI_no	0.000477936	4.4253	up-regulated	AT5G13485	SR_IR_no	0.000203303	4.71426	up-regulated
AT2G26290	SRMI_no	0.000185263	5.45702	up-regulated	AT2G26290	SR_IR_no	0.000204274	5.1993	up-regulated
AT1G72760	SRMI_no	0.000551024	3.47166	up-regulated	AT1G72760	SR_IR_no	0.000204499	3.74924	up-regulated
AT5G05380	SRMI_no	0.000781854	1.32677	up-regulated	AT5G05380	SR_IR_no	0.000206394	1.48011	up-regulated
AT4G33440	SRMI_no	0.0025676	2.24756	up-regulated	AT4G33440	SR_IR_no	0.000206493	2.99127	up-regulated
AT1G54290	SRMI_no	0.00087662	1.13576	up-regulated	AT1G54290	SR_IR_no	0.000206537	1.27072	up-regulated
AT1G76360	SRMI_no	0.000607412	1.38784	up-regulated	AT1G76360	SR_IR_no	0.000207428	1.45476	up-regulated
AT3G46520	SRMI_no	0.00210832	5.29726	up-regulated	AT3G46520	SR_IR_no	0.000207985	7.0311	up-regulated
AT1G36600	SRMI_no	0.000881709	4.44812	up-regulated	AT1G36600	SR_IR_no	0.000208408	5.06069	up-regulated
AT5G24600	SRMI_no	0.0017311	4.71136	up-regulated	AT5G24600	SR_IR_no	0.000208411	6.0438	up-regulated
AT2G21780	SRMI_no	0.00122507	3.64057	up-regulated	AT2G21780	SR_IR_no	0.000208872	4.41893	up-regulated
AT5G05180	SRMI_no	0.00117504	1.62867	up-regulated	AT5G05180	SR_IR_no	0.000208991	1.90988	up-regulated
AT4G00840	SRMI_no	0.000176577	1.20686	up-regulated	AT4G00840	SR_IR_no	0.000209388	1.0947	up-regulated
AT4G34410	SRMI_no	0.00247309	2.82461	up-regulated	AT4G34410	SR_IR_no	0.000211675	3.79494	up-regulated
AT5G36260	SRMI_no	0.00657629	2.49504	up-regulated	AT5G36260	SR_IR_no	0.000212161	3.8688	up-regulated
AT3G52310	SRMI_no	0.00110519	1.7582	up-regulated	AT3G52310	SR_IR_no	0.000212301	2.05743	up-regulated
AT5G54970	SRMI_no	0.000346023	1.73183	up-regulated	AT5G54970	SR_IR_no	0.000212827	1.721	up-regulated
AT4G39840	SRMI_no	0.000114244	1.34117	up-regulated	AT4G39840	SR_IR_no	0.000213103	1.11843	up-regulated
AT1G16520	SRMI_no	0.000328918	2.12722	up-regulated	AT1G16520	SR_IR_no	0.000213581	2.12184	up-regulated
AT1G30900	SRMI_no	8.67806e-05	1.8022	up-regulated	AT1G30900	SR_IR_no	0.000215646	1.42064	up-regulated
AT1G21110	SRMI_no	0.00303792	1.50927	up-regulated	AT1G21110	SR_IR_no	0.000215784	2.04545	up-regulated
AT2G22320	SRMI_no	0.000410817	4.54797	up-regulated	AT2G22320	SR_IR_no	0.000216017	4.69524	up-regulated
AT4G24580	SRMI_no	0.00126768	4.46142	up-regulated	AT4G24580	SR_IR_no	0.000216949	5.37984	up-regulated
AT2G09990	SRMI_no	0.000433492	1.2144	up-regulated	AT2G09990	SR_IR_no	0.000218155	1.22465	up-regulated
AT2G40330	SRMI_no	0.000395989	3.42632	up-regulated	AT2G40330	SR_IR_no	0.000218824	3.54857	up-regulated
AT1G61810	SRMI_no	0.000427015	7.79406	up-regulated	AT1G61810	SR_IR_no	0.000218931	8.29445	up-regulated
AT3G53668	SRMI_no	0.000114987	1.21838	up-regulated	AT3G53668	SR_IR_no	0.000219736	1.00696	up-regulated
AT1G14120	SRMI_no	0.00146278	4.2382	up-regulated	AT1G14120	SR_IR_no	0.000221333	5.24167	up-regulated
AT1G59850	SRMI_no	0.000649841	4.36578	up-regulated	AT1G59850	SR_IR_no	0.000222615	4.85814	up-regulated
AT5G14600	SRMI_no	0.000381614	1.12156	up-regulated	AT5G14600	SR_IR_no	0.000223002	1.11612	up-regulated
AT1G13195	SRMI_no	0.000590266	1.15083	up-regulated	AT1G13195	SR_IR_no	0.000223866	1.21575	up-regulated
AT1G60140	SRMI_no	0.00326908	1.04774	up-regulated	AT1G60140	SR_IR_no	0.00022413	1.41489	up-regulated
AT2G36330	SRMI_no	7.68686e-05	1.36731	up-regulated	AT2G36330	SR_IR_no	0.000225816	1.08506	up-regulated
AT5G57410	SRMI_no	0.00449326	1.41104	up-regulated	AT5G57410	SR_IR_no	0.00022639	1.99876	up-regulated
AT1G61260	SRMI_no	0.000966475	1.14273	up-regulated	AT1G61260	SR_IR_no	0.000226451	1.29109	up-regulated
AT5G04600	SRMI_no	0.000450895	1.11812	up-regulated	AT5G04600	SR_IR_no	0.000227616	1.1177	up-regulated
AT5G08620	SRMI_no	0.000444195	1.28639	up-regulated	AT5G08620	SR_IR_no	0.000228535	1.29899	up-regulated
AT1G60620	SRMI_no	0.000503388	1.04732	up-regulated	AT1G60620	SR_IR_no	0.000229065	1.07666	up-regulated
AT4G12400	SRMI_no	0.000706512	4.17406	up-regulated	AT4G12400	SR_IR_no	0.000229606	4.66697	up-regulated
AT1G17240	SRMI_no	0.000776043	2.00476	up-regulated	AT1G17240	SR_IR_no	0.000232652	2.22013	up-regulated
AT3G03920	SRMI_no	0.000391888	1.4071	up-regulated	AT3G03920	SR_IR_no	0.000232656	1.37741	up-regulated
AT1G27500	SRMI_no	0.000666219	1.58185	up-regulated	AT1G27500	SR_IR_no	0.000232684	1.70659	up-regulated
AT5G35320	SRMI_no	0.000699595	1.2926	up-regulated	AT5G35320	SR_IR_no	0.0002377	1.38455	up-regulated
AT1G23850	SRMI_no	0.000127889	2.6817	up-regulated	AT1G23850	SR_IR_no	0.000240184	2.34843	up-regulated
AT5G43403	SRMI_no	0.000660481	1.52955	up-regulated	AT5G43403	SR_IR_no	0.000241157	1.63337	up-regulated
AT5G03870	SRMI_no	0.000849724	3.08305	up-regulated	AT5G03870	SR_IR_no	0.000245215	3.44825	up-regulated
AT3G18100	SRMI_no	0.00221753	1.00104	up-regulated	AT3G18100	SR_IR_no	0.000245472	1.25949	up-regulated
AT3G50280	SRMI_no	0.0010177	2.11575	up-regulated	AT3G50280	SR_IR_no	0.000246111	2.42018	up-regulated
AT5G38200	SRMI_no	0.00530259	1.70703	up-regulated	AT5G38200	SR_IR_no	0.000246723	2.45986	up-regulated
AT4G24340	SRMI_no	0.000687305	5.27903	up-regulated	AT4G24340	SR_IR_no	0.000246888	5.86838	up-regulated
AT5G50300	SRMI_no	0.00136581	4.31123	up-regulated	AT5G50300	SR_IR_no	0.000249448	5.09867	up-regulated
AT5G07650	SRMI_no	0.00191598	3.2879	up-regulated	AT5G07650	SR_IR_no	0.000250305	4.16508	up-regulated
AT3G53040	SRMI_no	0.00061696	3.93542	up-regulated	AT3G53040	SR_IR_no	0.00025057	4.22788	up-regulated
AT3G05170	SRMI_no	0.000287461	1.51165	up-regulated	AT3G05170	SR_IR_no	0.000252671	1.44019	up-regulated
AT1G58270	SRMI_no	0.00257543	1.85298	up-regulated	AT1G58270	SR_IR_no	0.000252885	2.38484	up-regulated
AT1G12610	SRMI_no	0.000688861	5.33909	up-regulated	AT1G12610	SR_IR_no	0.000254951	5.87242	up-regulated
AT2G29740	SRMI_no	0.000246421	6.44619	up-regulated	AT2G29740	SR_IR_no	0.000255134	6.21548	up-regulated
AT3G17611	SRMI_no	0.000252085	1.78084	up-regulated	AT3G17611	SR_IR_no	0.000256233	1.67077	up-regulated
AT1G55610	SRMI_no	0.00134415	1.63749	up-regulated	AT1G55610	SR_IR_no	0.000257465	1.92319	up-regulated
AT1G55330	SRMI_no	0.000434567	2.27928	up-regulated	AT1G55330	SR_IR_no	0.000260352	2.2249	up-regulated
AT2G04070	SRMI_no	0.00137053	3.02007	up-regulated	AT2G04070	SR_IR_no	0.000260893	3.59957	up-regulated
AT4G01575	SRMI_no	0.000429097	3.95458	up-regulated	AT4G01575	SR_IR_no	0.000261288	4.05432	up-regulated
AT5G14710	SRMI_no	0.00132997	1.46958	up-regulated	AT5G14710	SR_IR_no	0.000261864	1.70748	up-regulated
AT4G37210	SRMI_no	0.000488896	1.17434	up-regulated	AT4G37210	SR_IR_no	0.00026232	1.17617	up-regulated
AT1G06148	SRMI_no	0.000428859	4.42956	up-regulated	AT1G06148	SR_IR_no	0.000262384	4.55483	up-regulated
AT3G56790	SRMI_no	0.000456056	5.08849	up-regulated	AT3G56790	SR_IR_no	0.000263223	5.18788	up-regulated
AT4G15620	SRMI_no	0.00786132	1.14085	up-regulated	AT4G15620	SR_IR_no	0.000264542	1.74006	up-regulated
AT1G14020	SRMI_no	0.000720605	1.01572	up-regulated	AT1G14020	SR_IR_no	0.000264862	1.07428	up-regulated
AT5G21105	SRMI_no	0.000568471	1.25055	up-regulated	AT5G21105	SR_IR_no	0.000267215	1.27085	up-regulated
AT1G61390	SRMI_no	0.000335229	4.36184	up-regulated	AT1G61390	SR_IR_no	0.000267548	4.29124	up-regulated
AT3G16400	SRMI_no	0.00136346	2.18638	up-regulated	AT3G16400	SR_IR_no	0.000267748	2.50601	up-regulated
AT3G58620	SRMI_no	0.000505084	1.88959	up-regulated	AT3G58620	SR_IR_no	0.00026817	1.90449	up-regulated
AT1G48630	SRMI_no	0.000329333	1.49152	up-regulated	AT1G48630	SR_IR_no	0.000270294	1.39677	up-regulated
AT4G18422	SRMI_no	0.00162586	2.63295	up-regulated	AT4G18422	SR_IR_no	0.000270934	3.20307	up-regulated
AT1G74810	SRMI_no	0.00136916	1.42767	up-regulated	AT1G74810	SR_IR_no	0.000273308	1.65513	up-regulated
AT2G26650	SRMI_no	0.00136531	1.8044	up-regulated	AT2G26650	SR_IR_no	0.000273416	2.1088	up-regulated
AT4G37290	SRMI_no	0.00367254	3.40722	up-regulated	AT4G37290	SR_IR_no	0.000273909	4.72498	up-regulated
AT5G43260	SRMI_no	0.00227504	1.1121	up-regulated	AT5G43260	SR_IR_no	0.000274223	1.38286	up-regulated
AT5G07010	SRMI_no	0.00141029	1.95908	up-regulated	AT5G07010	SR_IR_no	0.000274865	2.23904	up-regulated
AT4G37150	SRMI_no	0.000617995	2.01549	up-regulated	AT4G37150	SR_IR_no	0.00027487	2.11569	up-regulated
AT1G51670	SRMI_no	0.000744593	3.87705	up-regulated	AT1G51670	SR_IR_no	0.000276368	4.23978	up-regulated
AT4G00850	SRMI_no	0.00163236	1.22462	up-regulated	AT4G00850	SR_IR_no	0.000276852	1.46039	up-regulated
AT2G04650	SRMI_no	0.00016112	1.42159	up-regulated	AT2G04650	SR_IR_no	0.000276876	1.23816	up-regulated
AT1G53633	SRMI_no	0.000369755	3.6136	up-regulated	AT1G53633	SR_IR_no	0.000277003	3.58264	up-regulated
AT5G67210	SRMI_no	0.00037854	3.44638	up-regulated	AT5G67210	SR_IR_no	0.000278009	3.34454	up-regulated
AT5G06310	SRMI_no	0.000556591	2.20636	up-regulated	AT5G06310	SR_IR_no	0.000280006	2.28916	up-regulated
AT3G17390	SRMI_no	0.00102423	1.1633	up-regulated	AT3G17390	SR_IR_no	0.000280365	1.262	up-regulated
AT4G16600	SRMI_no	0.000588024	4.05549	up-regulated	AT4G16600	SR_IR_no	0.000284637	4.30487	up-regulated
AT4G27970	SRMI_no	0.000769194	3.33553	up-regulated	AT4G27970	SR_IR_no	0.000285085	3.64632	up-regulated
AT5G43070	SRMI_no	0.000603067	1.0208	up-regulated	AT5G43070	SR_IR_no	0.000285545	1.04806	up-regulated
AT3G10320	SRMI_no	0.000902667	4.42993	up-regulated	AT3G10320	SR_IR_no	0.000286046	5.00556	up-regulated
AT1G74310	SRMI_no	0.00151357	2.6198	up-regulated	AT1G74310	SR_IR_no	0.000290907	3.10341	up-regulated
AT2G18960	SRMI_no	0.00128149	1.01371	up-regulated	AT2G18960	SR_IR_no	0.000290907	1.13503	up-regulated
AT2G35190	SRMI_no	0.000110037	1.35118	up-regulated	AT2G35190	SR_IR_no	0.00029271	1.09203	up-regulated
AT4G08780	SRMI_no	0.000541239	6.27251	up-regulated	AT4G08780	SR_IR_no	0.000293892	6.55139	up-regulated
AT1G76705	SRMI_no	0.00236784	1.69303	up-regulated	AT1G76705	SR_IR_no	0.000294754	2.12478	up-regulated
AT2G44810	SRMI_no	0.000327833	3.99974	up-regulated	AT2G44810	SR_IR_no	0.000296153	3.89424	up-regulated
AT1G19230	SRMI_no	0.000601112	4.0846	up-regulated	AT1G19230	SR_IR_no	0.000296428	4.27863	up-regulated
AT3G26690	SRMI_no	0.000339691	1.94918	up-regulated	AT3G26690	SR_IR_no	0.000297521	1.87056	up-regulated
AT3G29240	SRMI_no	0.000270951	1.98418	up-regulated	AT3G29240	SR_IR_no	0.000297521	1.7392	up-regulated
AT3G26440	SRMI_no	0.00142793	1.53044	up-regulated	AT3G26440	SR_IR_no	0.000297745	1.76384	up-regulated
AT1G51915	SRMI_no	0.000375151	5.09157	up-regulated	AT1G51915	SR_IR_no	0.000298125	5.04403	up-regulated
AT3G13437	SRMI_no	0.000909082	1.30712	up-regulated	AT3G13437	SR_IR_no	0.000298255	1.4183	up-regulated
AT1G09935	SRMI_no	0.000360055	8.71707	up-regulated	AT1G09935	SR_IR_no	0.000299317	8.69989	up-regulated
AT5G56980	SRMI_no	0.000625654	1.82992	up-regulated	AT5G56980	SR_IR_no	0.000303695	1.83274	up-regulated
AT5G15350	SRMI_no	0.000581271	1.27439	up-regulated	AT5G15350	SR_IR_no	0.00030422	1.27234	up-regulated
AT1G78830	SRMI_no	0.000104735	1.48563	up-regulated	AT1G78830	SR_IR_no	0.000307477	1.13745	up-regulated
AT1G14860	SRMI_no	0.000328308	4.25774	up-regulated	AT1G14860	SR_IR_no	0.000312213	4.11516	up-regulated
AT3G09490	SRMI_no	0.000246451	1.19073	up-regulated	AT3G09490	SR_IR_no	0.000312664	1.06319	up-regulated
AT1G59950	SRMI_no	0.00108895	4.90565	up-regulated	AT1G59950	SR_IR_no	0.000312986	5.59156	up-regulated
AT2G36750	SRMI_no	0.00415542	3.20374	up-regulated	AT2G36750	SR_IR_no	0.000313722	4.36953	up-regulated
AT2G41230	SRMI_no	0.000616764	4.38431	up-regulated	AT2G41230	SR_IR_no	0.000315245	4.58325	up-regulated
AT4G30990	SRMI_no	0.00229864	1.04225	up-regulated	AT4G30990	SR_IR_no	0.000318002	1.27098	up-regulated
AT5G44565	SRMI_no	0.00251317	1.21752	up-regulated	AT5G44565	SR_IR_no	0.000325417	1.51063	up-regulated
AT5G11290	SRMI_no	0.000462441	4.23801	up-regulated	AT5G11290	SR_IR_no	0.000327223	4.23444	up-regulated
AT5G11410	SRMI_no	0.000471318	1.91239	up-regulated	AT5G11410	SR_IR_no	0.000329049	1.88246	up-regulated
AT2G47520	SRMI_no	0.00267801	4.20289	up-regulated	AT2G47520	SR_IR_no	0.000329371	5.44638	up-regulated
AT3G25597	SRMI_no	0.00183777	1.47296	up-regulated	AT3G25597	SR_IR_no	0.000330652	1.74973	up-regulated
AT2G44070	SRMI_no	0.000906514	6.84329	up-regulated	AT2G44070	SR_IR_no	0.000331504	7.60291	up-regulated
AT1G71770	SRMI_no	0.000220719	4.85054	up-regulated	AT1G71770	SR_IR_no	0.00033383	4.40581	up-regulated
AT2G33080	SRMI_no	0.00139427	1.76557	up-regulated	AT2G33080	SR_IR_no	0.000334712	2.0248	up-regulated
AT3G05820	SRMI_no	0.00139029	4.50263	up-regulated	AT3G05820	SR_IR_no	0.000339055	5.24765	up-regulated
AT5G61260	SRMI_no	0.00199244	2.38904	up-regulated	AT5G61260	SR_IR_no	0.000339882	2.88528	up-regulated
AT5G37420	SRMI_no	0.00297717	3.26095	up-regulated	AT5G37420	SR_IR_no	0.000341063	4.18666	up-regulated
AT4G20140	SRMI_no	0.00138141	1.90612	up-regulated	AT4G20140	SR_IR_no	0.000343841	2.16315	up-regulated
AT1G31835	SRMI_no	0.00206423	1.36024	up-regulated	AT1G31835	SR_IR_no	0.000344655	1.63919	up-regulated
AT1G68350	SRMI_no	0.000761901	4.48147	up-regulated	AT1G68350	SR_IR_no	0.000346356	4.81251	up-regulated
AT1G35910	SRMI_no	0.000488436	3.66331	up-regulated	AT1G35910	SR_IR_no	0.000347414	3.68212	up-regulated
AT1G51420	SRMI_no	0.000280169	5.87024	up-regulated	AT1G51420	SR_IR_no	0.00034883	5.5068	up-regulated
AT4G11300	SRMI_no	0.00105051	1.05792	up-regulated	AT4G11300	SR_IR_no	0.000349413	1.13863	up-regulated
AT1G30475	SRMI_no	0.000562389	1.41076	up-regulated	AT1G30475	SR_IR_no	0.000349898	1.40728	up-regulated
AT5G19880	SRMI_no	0.000277297	5.69685	up-regulated	AT5G19880	SR_IR_no	0.000350003	5.3296	up-regulated
AT2G34080	SRMI_no	0.00120416	3.62341	up-regulated	AT2G34080	SR_IR_no	0.000351063	4.09279	up-regulated
AT3G19020	SRMI_no	0.000737306	1.22502	up-regulated	AT3G19020	SR_IR_no	0.000351685	1.25911	up-regulated
AT4G32200	SRMI_no	0.00291952	1.21	up-regulated	AT4G32200	SR_IR_no	0.000351954	1.5209	up-regulated
AT1G66050	SRMI_no	0.00137682	5.52222	up-regulated	AT1G66050	SR_IR_no	0.000353046	6.4436	up-regulated
AT5G28630	SRMI_no	0.00544479	1.79408	up-regulated	AT5G28630	SR_IR_no	0.000353415	2.51496	up-regulated
AT2G02700	SRMI_no	0.00132086	4.07163	up-regulated	AT2G02700	SR_IR_no	0.000354606	4.52088	up-regulated
AT4G31920	SRMI_no	0.000430523	1.07519	up-regulated	AT4G31920	SR_IR_no	0.000357099	1.00571	up-regulated
AT1G30850	SRMI_no	0.000250003	6.19207	up-regulated	AT1G30850	SR_IR_no	0.000357519	5.71217	up-regulated
AT3G01513	SRMI_no	0.000907461	3.06202	up-regulated	AT3G01513	SR_IR_no	0.000358151	3.29861	up-regulated
AT4G30460	SRMI_no	0.000347152	1.72117	up-regulated	AT4G30460	SR_IR_no	0.000359813	1.611	up-regulated
AT3G45330	SRMI_no	0.000261412	4.06194	up-regulated	AT3G45330	SR_IR_no	0.000361511	3.73927	up-regulated
AT1G53310	SRMI_no	0.000232874	1.20574	up-regulated	AT1G53310	SR_IR_no	0.000362222	1.01551	up-regulated
AT2G34940	SRMI_no	0.00294351	1.04723	up-regulated	AT2G34940	SR_IR_no	0.000367117	1.30466	up-regulated
AT5G07680	SRMI_no	0.000393808	3.0067	up-regulated	AT5G07680	SR_IR_no	0.000369911	2.88143	up-regulated
AT3G60930	SRMI_no	0.00528805	2.05634	up-regulated	AT3G60930	SR_IR_no	0.000370495	2.83121	up-regulated
AT5G26770	SRMI_no	0.00284522	1.1797	up-regulated	AT5G26770	SR_IR_no	0.000371363	1.45934	up-regulated
AT3G19270	SRMI_no	0.00425061	1.35777	up-regulated	AT3G19270	SR_IR_no	0.000371476	1.80185	up-regulated
AT1G09794	SRMI_no	0.000228971	1.60164	up-regulated	AT1G09794	SR_IR_no	0.000371498	1.4113	up-regulated
AT3G26200	SRMI_no	0.000387723	1.86605	up-regulated	AT3G26200	SR_IR_no	0.000371579	1.76815	up-regulated
AT5G43980	SRMI_no	0.00113915	1.50935	up-regulated	AT5G43980	SR_IR_no	0.000372156	1.65049	up-regulated
AT3G27610	SRMI_no	0.000896322	1.14783	up-regulated	AT3G27610	SR_IR_no	0.000372183	1.1999	up-regulated
AT3G12030	SRMI_no	9.62215e-05	1.30707	up-regulated	AT3G12030	SR_IR_no	0.000375027	1.01657	up-regulated
AT4G18140	SRMI_no	0.00196387	1.0108	up-regulated	AT4G18140	SR_IR_no	0.000375039	1.17825	up-regulated
AT5G66658	SRMI_no	0.00461832	1.5116	up-regulated	AT5G66658	SR_IR_no	0.000375789	2.03812	up-regulated
AT4G28450	SRMI_no	0.000171674	1.24111	up-regulated	AT4G28450	SR_IR_no	0.000376302	1.02527	up-regulated
AT5G41040	SRMI_no	0.00115648	3.48719	up-regulated	AT5G41040	SR_IR_no	0.00037639	3.91341	up-regulated
AT4G15550	SRMI_no	0.000601112	1.12389	up-regulated	AT4G15550	SR_IR_no	0.000377054	1.09472	up-regulated
AT1G09520	SRMI_no	0.000498701	1.0742	up-regulated	AT1G09520	SR_IR_no	0.000377637	1.03039	up-regulated
AT1G28360	SRMI_no	0.000737909	5.1178	up-regulated	AT1G28360	SR_IR_no	0.000378849	5.32161	up-regulated
AT5G44980	SRMI_no	0.00906689	1.16757	up-regulated	AT5G44980	SR_IR_no	0.000378849	1.75516	up-regulated
AT3G18260	SRMI_no	0.000555087	2.88702	up-regulated	AT3G18260	SR_IR_no	0.000381455	2.90328	up-regulated
AT3G12700	SRMI_no	0.000779511	2.23265	up-regulated	AT3G12700	SR_IR_no	0.000381581	2.31706	up-regulated
AT5G24400	SRMI_no	0.000604332	1.02814	up-regulated	AT5G24400	SR_IR_no	0.000382557	1.00159	up-regulated
AT5G59320	SRMI_no	0.0014025	3.71455	up-regulated	AT5G59320	SR_IR_no	0.000383594	4.22773	up-regulated
AT2G29480	SRMI_no	0.000236239	6.07454	up-regulated	AT2G29480	SR_IR_no	0.000383596	5.51388	up-regulated
AT2G15340	SRMI_no	0.00140795	4.32597	up-regulated	AT2G15340	SR_IR_no	0.000383697	4.8859	up-regulated
AT1G26930	SRMI_no	0.000439031	1.95256	up-regulated	AT1G26930	SR_IR_no	0.000388867	1.87377	up-regulated
AT1G08320	SRMI_no	0.00333838	3.80206	up-regulated	AT1G08320	SR_IR_no	0.000390188	4.88704	up-regulated
AT3G23990	SRMI_no	0.000616863	1.11836	up-regulated	AT3G23990	SR_IR_no	0.000390273	1.07991	up-regulated
AT4G40070	SRMI_no	0.000538145	1.65989	up-regulated	AT4G40070	SR_IR_no	0.000398	1.63024	up-regulated
AT5G52570	SRMI_no	0.00103224	2.2323	up-regulated	AT5G52570	SR_IR_no	0.000398902	2.3686	up-regulated
AT5G01732	SRMI_no	0.000834774	5.15707	up-regulated	AT5G01732	SR_IR_no	0.000399	5.53162	up-regulated
AT1G78120	SRMI_no	0.000308034	2.448	up-regulated	AT1G78120	SR_IR_no	0.000399417	2.23569	up-regulated
AT1G55020	SRMI_no	0.00261445	1.46845	up-regulated	AT1G55020	SR_IR_no	0.000400569	1.78545	up-regulated
AT5G65120	SRMI_no	0.00135362	1.39441	up-regulated	AT5G65120	SR_IR_no	0.000401371	1.54793	up-regulated
AT3G53940	SRMI_no	0.00106342	2.1429	up-regulated	AT3G53940	SR_IR_no	0.000403301	2.31785	up-regulated
AT4G16260	SRMI_no	0.000751107	3.53735	up-regulated	AT4G16260	SR_IR_no	0.000403754	3.67517	up-regulated
AT5G61880	SRMI_no	0.00113041	2.07038	up-regulated	AT5G61880	SR_IR_no	0.000405268	2.25234	up-regulated
AT1G64700	SRMI_no	0.000706226	2.27418	up-regulated	AT1G64700	SR_IR_no	0.000408388	2.32177	up-regulated
AT1G11790	SRMI_no	0.000131797	1.40636	up-regulated	AT1G11790	SR_IR_no	0.000409431	1.09508	up-regulated
AT2G40820	SRMI_no	0.00217443	1.99133	up-regulated	AT2G40820	SR_IR_no	0.000410659	2.37297	up-regulated
AT1G57820	SRMI_no	0.00235862	1.2445	up-regulated	AT1G57820	SR_IR_no	0.000412458	1.47435	up-regulated
AT2G15220	SRMI_no	0.000270632	4.53103	up-regulated	AT2G15220	SR_IR_no	0.000413127	4.12921	up-regulated
AT3G11480	SRMI_no	0.00125179	5.08624	up-regulated	AT3G11480	SR_IR_no	0.000414482	5.73618	up-regulated
AT1G77380	SRMI_no	0.000138673	3.62855	up-regulated	AT1G77380	SR_IR_no	0.000415125	3.02494	up-regulated
AT5G15120	SRMI_no	0.000544758	4.64703	up-regulated	AT5G15120	SR_IR_no	0.000416157	4.60103	up-regulated
AT2G01818	SRMI_no	0.000874068	2.56233	up-regulated	AT2G01818	SR_IR_no	0.000419073	2.68827	up-regulated
AT3G48180	SRMI_no	0.00214062	2.59411	up-regulated	AT3G48180	SR_IR_no	0.000420298	3.10087	up-regulated
AT5G64900	SRMI_no	0.00111612	2.14443	up-regulated	AT5G64900	SR_IR_no	0.000421993	2.32902	up-regulated
AT1G02940	SRMI_no	0.000235812	3.92097	up-regulated	AT1G02940	SR_IR_no	0.000422641	3.49886	up-regulated
AT2G36590	SRMI_no	0.000637464	3.96286	up-regulated	AT2G36590	SR_IR_no	0.000422808	3.98529	up-regulated
AT3G03341	SRMI_no	0.000240034	3.20055	up-regulated	AT3G03341	SR_IR_no	0.000424212	2.85666	up-regulated
AT1G64142	SRMI_no	0.00121494	1.12399	up-regulated	AT1G64142	SR_IR_no	0.000425987	1.19724	up-regulated
AT3G44350	SRMI_no	0.000500412	2.8709	up-regulated	AT3G44350	SR_IR_no	0.0004262	2.78288	up-regulated
AT4G02730	SRMI_no	0.000382415	1.3747	up-regulated	AT4G02730	SR_IR_no	0.000429284	1.26542	up-regulated
AT1G55390	SRMI_no	0.000836181	3.15033	up-regulated	AT1G55390	SR_IR_no	0.000432524	3.26699	up-regulated
AT5G07740	SRMI_no	0.00431768	1.28668	up-regulated	AT5G07740	SR_IR_no	0.000439266	1.66253	up-regulated
AT2G24195	SRMI_no	0.000523132	6.21441	up-regulated	AT2G24195	SR_IR_no	0.000443369	6.17796	up-regulated
AT5G52790	SRMI_no	0.00197481	2.28244	up-regulated	AT5G52790	SR_IR_no	0.000443816	2.64073	up-regulated
AT3G57100	SRMI_no	0.000444673	4.55565	up-regulated	AT3G57100	SR_IR_no	0.000446185	4.39007	up-regulated
AT1G04370	SRMI_no	0.000741153	4.49663	up-regulated	AT1G04370	SR_IR_no	0.000446606	4.63949	up-regulated
AT5G06730	SRMI_no	0.000207353	4.04209	up-regulated	AT5G06730	SR_IR_no	0.000447064	3.51958	up-regulated
AT5G16020	SRMI_no	0.00119464	4.58769	up-regulated	AT5G16020	SR_IR_no	0.000447863	4.9536	up-regulated
AT2G32220	SRMI_no	0.00121418	1.40624	up-regulated	AT2G32220	SR_IR_no	0.000451563	1.51501	up-regulated
AT4G38620	SRMI_no	0.000148952	1.77038	up-regulated	AT4G38620	SR_IR_no	0.000454264	1.41717	up-regulated
AT1G62420	SRMI_no	0.00255261	3.83845	up-regulated	AT1G62420	SR_IR_no	0.000455158	4.65159	up-regulated
AT4G19950	SRMI_no	0.000291233	1.42833	up-regulated	AT4G19950	SR_IR_no	0.000455383	1.25466	up-regulated
AT1G61400	SRMI_no	0.00159449	2.44533	up-regulated	AT1G61400	SR_IR_no	0.000458574	2.74828	up-regulated
AT1G14200	SRMI_no	0.000640319	1.60378	up-regulated	AT1G14200	SR_IR_no	0.000458677	1.54413	up-regulated
AT1G56300	SRMI_no	0.00436382	1.13264	up-regulated	AT1G56300	SR_IR_no	0.000459739	1.45093	up-regulated
AT3G56990	SRMI_no	0.0013469	1.16244	up-regulated	AT3G56990	SR_IR_no	0.000461907	1.24726	up-regulated
AT5G38280	SRMI_no	0.00185863	2.44871	up-regulated	AT5G38280	SR_IR_no	0.000464004	2.80797	up-regulated
AT3G28550	SRMI_no	0.000800836	7.2678	up-regulated	AT3G28550	SR_IR_no	0.000466255	7.5744	up-regulated
AT2G35300	SRMI_no	0.000830927	4.33303	up-regulated	AT2G35300	SR_IR_no	0.000470285	4.46653	up-regulated
AT4G21140	SRMI_no	0.000730936	1.06184	up-regulated	AT4G21140	SR_IR_no	0.000471271	1.04706	up-regulated
AT3G22275	SRMI_no	0.003207	2.58338	up-regulated	AT3G22275	SR_IR_no	0.000471454	3.22982	up-regulated
AT4G12330	SRMI_no	0.000882483	4.05019	up-regulated	AT4G12330	SR_IR_no	0.00047229	4.24682	up-regulated
AT1G09960	SRMI_no	0.001001	2.42315	up-regulated	AT1G09960	SR_IR_no	0.000474696	2.53688	up-regulated
AT5G44574	SRMI_no	0.000500682	3.88943	up-regulated	AT5G44574	SR_IR_no	0.000474994	3.775	up-regulated
AT5G25010	SRMI_no	0.000128121	2.13544	up-regulated	AT5G25010	SR_IR_no	0.000476114	1.70927	up-regulated
AT1G70640	SRMI_no	0.00448159	2.37473	up-regulated	AT1G70640	SR_IR_no	0.000477036	3.13334	up-regulated
AT1G71530	SRMI_no	0.00149688	6.15268	up-regulated	AT1G71530	SR_IR_no	0.000479456	7.04383	up-regulated
AT1G26410	SRMI_no	0.000413065	8.02303	up-regulated	AT1G26410	SR_IR_no	0.000481227	7.63908	up-regulated
AT1G33950	SRMI_no	0.000494417	3.79268	up-regulated	AT1G33950	SR_IR_no	0.000482693	3.63206	up-regulated
AT1G03660	SRMI_no	0.00124165	2.87718	up-regulated	AT1G03660	SR_IR_no	0.000483609	3.13026	up-regulated
AT1G66280	SRMI_no	0.00255663	5.12403	up-regulated	AT1G66280	SR_IR_no	0.000488152	6.28401	up-regulated
AT1G26910	SRMI_no	0.000465198	1.48256	up-regulated	AT1G26910	SR_IR_no	0.000490585	1.38003	up-regulated
AT3G51540	SRMI_no	0.00100982	2.91416	up-regulated	AT3G51540	SR_IR_no	0.000491574	3.06414	up-regulated
AT5G12420	SRMI_no	0.000685496	3.38966	up-regulated	AT5G12420	SR_IR_no	0.000496009	3.35467	up-regulated
AT5G17125	SRMI_no	0.000545155	3.50488	up-regulated	AT5G17125	SR_IR_no	0.000496199	3.40309	up-regulated
AT3G02480	SRMI_no	0.000650259	8.07863	up-regulated	AT3G02480	SR_IR_no	0.000496404	8.17734	up-regulated
AT1G70800	SRMI_no	0.00136117	1.43612	up-regulated	AT1G70800	SR_IR_no	0.000499292	1.5564	up-regulated
AT3G02270	SRMI_no	0.00129073	4.51224	up-regulated	AT3G02270	SR_IR_no	0.000502226	4.93869	up-regulated
AT5G65165	SRMI_no	0.000853902	4.02986	up-regulated	AT5G65165	SR_IR_no	0.000508067	4.12734	up-regulated
AT4G24415	SRMI_no	0.00468822	1.55217	up-regulated	AT4G24415	SR_IR_no	0.000511115	1.98623	up-regulated
AT3G28740	SRMI_no	0.00143946	3.52974	up-regulated	AT3G28740	SR_IR_no	0.000514469	3.90963	up-regulated
AT5G52720	SRMI_no	0.00510352	2.02059	up-regulated	AT5G52720	SR_IR_no	0.00051505	2.65851	up-regulated
AT5G61890	SRMI_no	0.00087003	4.48571	up-regulated	AT5G61890	SR_IR_no	0.000519866	4.59314	up-regulated
AT1G64380	SRMI_no	0.000222615	1.91232	up-regulated	AT1G64380	SR_IR_no	0.000522567	1.58606	up-regulated
AT5G04080	SRMI_no	0.000987131	1.13428	up-regulated	AT5G04080	SR_IR_no	0.000524413	1.15039	up-regulated
AT5G26660	SRMI_no	0.0013167	2.71778	up-regulated	AT5G26660	SR_IR_no	0.000524617	2.93153	up-regulated
AT4G22910	SRMI_no	0.000458934	1.18147	up-regulated	AT4G22910	SR_IR_no	0.000528798	1.06573	up-regulated
AT5G24090	SRMI_no	0.000626587	5.16755	up-regulated	AT5G24090	SR_IR_no	0.000528867	5.11763	up-regulated
AT1G68630	SRMI_no	0.000811787	5.2568	up-regulated	AT1G68630	SR_IR_no	0.000532883	5.38396	up-regulated
AT3G15358	SRMI_no	0.00562338	1.53136	up-regulated	AT3G15358	SR_IR_no	0.000534557	2.03368	up-regulated
AT3G02610	SRMI_no	0.00242096	1.9767	up-regulated	AT3G02610	SR_IR_no	0.00054583	2.31284	up-regulated
AT3G09340	SRMI_no	0.00115171	4.30891	up-regulated	AT3G09340	SR_IR_no	0.000547525	4.52702	up-regulated
AT5G24550	SRMI_no	0.00515027	4.15319	up-regulated	AT5G24550	SR_IR_no	0.00054875	5.45242	up-regulated
AT2G29500	SRMI_no	0.00497292	2.42804	up-regulated	AT2G29500	SR_IR_no	0.000549779	3.19086	up-regulated
AT1G02430	SRMI_no	0.000836335	1.25707	up-regulated	AT1G02430	SR_IR_no	0.000550593	1.24805	up-regulated
AT4G05410	SRMI_no	0.000613426	1.48008	up-regulated	AT4G05410	SR_IR_no	0.000551123	1.3972	up-regulated
AT2G21840	SRMI_no	0.000477114	2.41917	up-regulated	AT2G21840	SR_IR_no	0.000553722	2.25335	up-regulated
AT1G18830	SRMI_no	0.00110586	2.87083	up-regulated	AT1G18830	SR_IR_no	0.00055412	2.99474	up-regulated
AT1G02570	SRMI_no	0.00138377	4.26108	up-regulated	AT1G02570	SR_IR_no	0.0005554	4.57437	up-regulated
AT5G63010	SRMI_no	0.00101245	1.31982	up-regulated	AT5G63010	SR_IR_no	0.000561332	1.34405	up-regulated
AT4G13370	SRMI_no	0.00044769	2.34104	up-regulated	AT4G13370	SR_IR_no	0.000564005	2.16191	up-regulated
AT2G43120	SRMI_no	0.00113536	2.04486	up-regulated	AT2G43120	SR_IR_no	0.000564036	2.11932	up-regulated
AT3G21680	SRMI_no	0.00630241	3.79982	up-regulated	AT3G21680	SR_IR_no	0.000565896	5.11684	up-regulated
AT5G20950	SRMI_no	0.000395652	1.39158	up-regulated	AT5G20950	SR_IR_no	0.000567161	1.18634	up-regulated
AT2G46780	SRMI_no	0.0047275	1.61598	up-regulated	AT2G46780	SR_IR_no	0.00056873	2.05311	up-regulated
AT1G76640	SRMI_no	0.00191503	4.62289	up-regulated	AT1G76640	SR_IR_no	0.000581406	5.31699	up-regulated
AT2G17120	SRMI_no	0.000136175	1.47013	up-regulated	AT2G17120	SR_IR_no	0.000581992	1.07131	up-regulated
AT1G17180	SRMI_no	0.00373254	3.96352	up-regulated	AT1G17180	SR_IR_no	0.000582538	4.94034	up-regulated
AT4G10390	SRMI_no	0.00256942	2.43809	up-regulated	AT4G10390	SR_IR_no	0.000584443	2.86345	up-regulated
AT4G36700	SRMI_no	0.000623616	4.33201	up-regulated	AT4G36700	SR_IR_no	0.000586004	4.17655	up-regulated
AT1G73550	SRMI_no	0.00141841	4.11962	up-regulated	AT1G73550	SR_IR_no	0.000587581	4.46047	up-regulated
AT4G18980	SRMI_no	0.00143294	5.1426	up-regulated	AT4G18980	SR_IR_no	0.000588094	5.66425	up-regulated
AT4G16660	SRMI_no	0.00042201	1.34274	up-regulated	AT4G16660	SR_IR_no	0.000591362	1.14764	up-regulated
AT4G25880	SRMI_no	0.000593342	1.15326	up-regulated	AT4G25880	SR_IR_no	0.000593714	1.04336	up-regulated
AT2G23100	SRMI_no	0.00533965	1.21208	up-regulated	AT2G23100	SR_IR_no	0.000595631	1.55914	up-regulated
AT3G27810	SRMI_no	0.00242094	4.14391	up-regulated	AT3G27810	SR_IR_no	0.000596017	4.7951	up-regulated
AT3G16810	SRMI_no	0.00186582	1.14788	up-regulated	AT3G16810	SR_IR_no	0.000597293	1.2485	up-regulated
AT2G16595	SRMI_no	0.000171052	2.35541	up-regulated	AT2G16595	SR_IR_no	0.000598087	1.87775	up-regulated
AT3G02920	SRMI_no	0.000651448	1.08549	up-regulated	AT3G02920	SR_IR_no	0.000601193	1.0213	up-regulated
AT3G48840	SRMI_no	0.00138377	4.77895	up-regulated	AT3G48840	SR_IR_no	0.000601244	5.16224	up-regulated
AT4G28000	SRMI_no	0.00224327	3.60072	up-regulated	AT4G28000	SR_IR_no	0.000604738	4.11122	up-regulated
AT5G06811	SRMI_no	0.000465183	1.59648	up-regulated	AT5G06811	SR_IR_no	0.000604775	1.45296	up-regulated
AT3G27809	SRMI_no	0.00116447	6.38808	up-regulated	AT3G27809	SR_IR_no	0.000605162	6.80375	up-regulated
AT2G26660	SRMI_no	0.000777144	1.12948	up-regulated	AT2G26660	SR_IR_no	0.000610759	1.07197	up-regulated
AT1G76470	SRMI_no	0.000725011	7.81436	up-regulated	AT1G76470	SR_IR_no	0.000612083	7.80213	up-regulated
AT5G46590	SRMI_no	0.0043923	2.29376	up-regulated	AT5G46590	SR_IR_no	0.000623076	2.8733	up-regulated
AT5G45440	SRMI_no	0.000878277	2.81311	up-regulated	AT5G45440	SR_IR_no	0.000629489	2.79936	up-regulated
AT1G11925	SRMI_no	0.00159841	6.94711	up-regulated	AT1G11925	SR_IR_no	0.000630742	7.72751	up-regulated
AT5G63905	SRMI_no	0.00157543	1.21566	up-regulated	AT5G63905	SR_IR_no	0.000632507	1.29307	up-regulated
AT1G22650	SRMI_no	0.000262326	1.8454	up-regulated	AT1G22650	SR_IR_no	0.000632829	1.49926	up-regulated
AT4G18290	SRMI_no	0.00131905	1.81734	up-regulated	AT4G18290	SR_IR_no	0.000633124	1.88877	up-regulated
AT5G49690	SRMI_no	0.00113143	7.47076	up-regulated	AT5G49690	SR_IR_no	0.000635356	7.91168	up-regulated
AT3G55820	SRMI_no	0.000238617	1.68729	up-regulated	AT3G55820	SR_IR_no	0.000636923	1.39978	up-regulated
AT3G44300	SRMI_no	0.000926233	4.27791	up-regulated	AT3G44300	SR_IR_no	0.00063836	4.35164	up-regulated
AT3G04181	SRMI_no	0.00164636	2.30699	up-regulated	AT3G04181	SR_IR_no	0.000638815	2.50498	up-regulated
AT5G58690	SRMI_no	0.0040572	1.56131	up-regulated	AT5G58690	SR_IR_no	0.000642218	1.91913	up-regulated
AT1G68250	SRMI_no	0.00570843	4.93573	up-regulated	AT1G68250	SR_IR_no	0.000642832	6.63965	up-regulated
AT3G58570	SRMI_no	0.00123008	1.16167	up-regulated	AT3G58570	SR_IR_no	0.000645691	1.16951	up-regulated
AT1G07500	SRMI_no	0.00163977	2.93937	up-regulated	AT1G07500	SR_IR_no	0.000647043	3.19139	up-regulated
AT2G21430	SRMI_no	0.00228129	1.73327	up-regulated	AT2G21430	SR_IR_no	0.000647043	1.95617	up-regulated
AT5G03390	SRMI_no	0.000782997	3.59912	up-regulated	AT5G03390	SR_IR_no	0.000647142	3.5503	up-regulated
AT1G14730	SRMI_no	0.000492487	4.03142	up-regulated	AT1G14730	SR_IR_no	0.00064903	3.74644	up-regulated
AT2G31335	SRMI_no	0.0006518	6.54727	up-regulated	AT2G31335	SR_IR_no	0.000652157	6.34713	up-regulated
AT1G36610	SRMI_no	0.00157837	6.01216	up-regulated	AT1G36610	SR_IR_no	0.00065269	6.52123	up-regulated
AT5G16980	SRMI_no	0.00722962	2.25588	up-regulated	AT5G16980	SR_IR_no	0.000653658	3.08878	up-regulated
AT5G25140	SRMI_no	0.00624813	1.73337	up-regulated	AT5G25140	SR_IR_no	0.000655682	2.26381	up-regulated
AT4G38000	SRMI_no	0.00362248	4.34999	up-regulated	AT4G38000	SR_IR_no	0.000657637	5.3625	up-regulated
AT3G44750	SRMI_no	0.00209548	1.14471	up-regulated	AT3G44750	SR_IR_no	0.000663443	1.24602	up-regulated
AT1G07860	SRMI_no	0.00216089	5.06905	up-regulated	AT1G07860	SR_IR_no	0.000667915	5.51667	up-regulated
AT3G22510	SRMI_no	0.00217283	4.28916	up-regulated	AT3G22510	SR_IR_no	0.000668349	4.83878	up-regulated
AT4G30800	SRMI_no	0.000826855	1.53384	up-regulated	AT4G30800	SR_IR_no	0.000668385	1.4794	up-regulated
AT1G29320	SRMI_no	0.00264075	1.04508	up-regulated	AT1G29320	SR_IR_no	0.000675258	1.1852	up-regulated
AT1G53330	SRMI_no	0.000375151	1.63997	up-regulated	AT1G53330	SR_IR_no	0.000675835	1.43377	up-regulated
AT4G15230	SRMI_no	0.00451823	1.86855	up-regulated	AT4G15230	SR_IR_no	0.000678649	2.31749	up-regulated
AT3G62600	SRMI_no	0.000152598	1.63846	up-regulated	AT3G62600	SR_IR_no	0.00067895	1.18194	up-regulated
AT1G14550	SRMI_no	0.00221086	5.71739	up-regulated	AT1G14550	SR_IR_no	0.000681332	6.49882	up-regulated
AT3G47940	SRMI_no	0.00263812	1.14273	up-regulated	AT3G47940	SR_IR_no	0.000682204	1.29618	up-regulated
AT5G50443	SRMI_no	0.00448129	3.18371	up-regulated	AT5G50443	SR_IR_no	0.000685083	3.98079	up-regulated
AT5G41600	SRMI_no	0.00147342	1.0544	up-regulated	AT5G41600	SR_IR_no	0.00068609	1.07429	up-regulated
AT5G47330	SRMI_no	0.00138566	1.81849	up-regulated	AT5G47330	SR_IR_no	0.000688554	1.84508	up-regulated
AT1G16510	SRMI_no	0.000919747	1.62448	up-regulated	AT1G16510	SR_IR_no	0.000690216	1.58927	up-regulated
AT1G07890	SRMI_no	0.000340102	1.35568	up-regulated	AT1G07890	SR_IR_no	0.000691466	1.09525	up-regulated
AT1G65040	SRMI_no	0.000268786	1.43364	up-regulated	AT1G65040	SR_IR_no	0.000692225	1.13086	up-regulated
AT1G59865	SRMI_no	0.000774942	2.85366	up-regulated	AT1G59865	SR_IR_no	0.000692646	2.78003	up-regulated
AT4G30150	SRMI_no	0.000881549	1.84559	up-regulated	AT4G30150	SR_IR_no	0.000692646	1.77384	up-regulated
AT1G21280	SRMI_no	0.000921117	1.34518	up-regulated	AT1G21280	SR_IR_no	0.000693886	1.31382	up-regulated
AT1G71000	SRMI_no	0.00277724	3.80689	up-regulated	AT1G71000	SR_IR_no	0.000696422	4.49414	up-regulated
AT5G49920	SRMI_no	0.00175582	3.83837	up-regulated	AT5G49920	SR_IR_no	0.000705077	4.09176	up-regulated
AT5G36002	SRMI_no	0.00953615	1.15221	up-regulated	AT5G36002	SR_IR_no	0.000705541	1.5975	up-regulated
AT3G13900	SRMI_no	0.0022065	4.13023	up-regulated	AT3G13900	SR_IR_no	0.000711722	4.66895	up-regulated
AT3G13277	SRMI_no	0.00495378	1.13225	up-regulated	AT3G13277	SR_IR_no	0.000713719	1.40445	up-regulated
AT2G28570	SRMI_no	0.000577363	4.95278	up-regulated	AT2G28570	SR_IR_no	0.000714314	4.6455	up-regulated
AT4G37700	SRMI_no	0.00359616	2.10262	up-regulated	AT4G37700	SR_IR_no	0.000714624	2.50557	up-regulated
AT3G25493	SRMI_no	0.00100632	5.29085	up-regulated	AT3G25493	SR_IR_no	0.000722934	5.30926	up-regulated
AT5G27010	SRMI_no	0.00510442	3.71882	up-regulated	AT5G27010	SR_IR_no	0.000725357	4.55222	up-regulated
AT5G66390	SRMI_no	0.000796491	4.28493	up-regulated	AT5G66390	SR_IR_no	0.000726285	4.14795	up-regulated
AT2G18465	SRMI_no	0.000630055	1.09942	up-regulated	AT2G18465	SR_IR_no	0.000730165	1.0012	up-regulated
AT3G49200	SRMI_no	0.00221661	4.59458	up-regulated	AT3G49200	SR_IR_no	0.000731914	5.11198	up-regulated
AT1G55915	SRMI_no	0.00888567	1.0085	up-regulated	AT1G55915	SR_IR_no	0.000736765	1.37394	up-regulated
AT5G53710	SRMI_no	0.000748409	3.9961	up-regulated	AT5G53710	SR_IR_no	0.000737457	3.85585	up-regulated
AT2G29485	SRMI_no	0.0041752	4.29113	up-regulated	AT2G29485	SR_IR_no	0.000741676	5.20476	up-regulated
AT2G16870	SRMI_no	0.00469212	1.07961	up-regulated	AT2G16870	SR_IR_no	0.00074234	1.32222	up-regulated
AT2G35390	SRMI_no	0.00192868	1.05643	up-regulated	AT2G35390	SR_IR_no	0.000743638	1.10869	up-regulated
AT1G56110	SRMI_no	0.00161723	1.15739	up-regulated	AT1G56110	SR_IR_no	0.000745869	1.17703	up-regulated
AT4G35380	SRMI_no	0.0010518	5.07797	up-regulated	AT4G35380	SR_IR_no	0.000750587	5.16342	up-regulated
AT2G07755	SRMI_no	0.00840761	1.91965	up-regulated	AT2G07755	SR_IR_no	0.000754213	2.6214	up-regulated
AT1G67970	SRMI_no	0.00390402	1.04084	up-regulated	AT1G67970	SR_IR_no	0.000754826	1.22053	up-regulated
AT1G03360	SRMI_no	0.000798236	1.62029	up-regulated	AT1G03360	SR_IR_no	0.000755257	1.53728	up-regulated
AT3G14840	SRMI_no	0.00135319	1.09028	up-regulated	AT3G14840	SR_IR_no	0.000755678	1.07042	up-regulated
AT1G73010	SRMI_no	0.00170484	6.27528	up-regulated	AT1G73010	SR_IR_no	0.000756267	6.87485	up-regulated
AT3G28600	SRMI_no	0.0014453	7.07892	up-regulated	AT3G28600	SR_IR_no	0.00075876	7.55956	up-regulated
AT5G63300	SRMI_no	0.00187382	2.6149	up-regulated	AT5G63300	SR_IR_no	0.000759567	2.79813	up-regulated
AT2G41170	SRMI_no	0.00212755	2.37417	up-regulated	AT2G41170	SR_IR_no	0.000759682	2.58563	up-regulated
AT1G70440	SRMI_no	0.00558854	3.6711	up-regulated	AT1G70440	SR_IR_no	0.00076014	4.65844	up-regulated
AT5G22555	SRMI_no	0.00048842	4.91805	up-regulated	AT5G22555	SR_IR_no	0.00076087	4.45534	up-regulated
AT4G25200	SRMI_no	0.000688603	4.64918	up-regulated	AT4G25200	SR_IR_no	0.000763008	4.4049	up-regulated
AT4G15770	SRMI_no	0.00156099	1.24438	up-regulated	AT4G15770	SR_IR_no	0.000766444	1.26366	up-regulated
AT1G05894	SRMI_no	0.00245603	2.93585	up-regulated	AT1G05894	SR_IR_no	0.000769445	3.24934	up-regulated
AT5G58680	SRMI_no	0.00147928	1.81717	up-regulated	AT5G58680	SR_IR_no	0.000776776	1.88073	up-regulated
AT5G15660	SRMI_no	0.00371803	4.54513	up-regulated	AT5G15660	SR_IR_no	0.000777237	5.2326	up-regulated
AT5G15550	SRMI_no	0.000712929	1.15978	up-regulated	AT5G15550	SR_IR_no	0.00079266	1.05086	up-regulated
AT5G59310	SRMI_no	0.00250624	5.70224	up-regulated	AT5G59310	SR_IR_no	0.000793425	6.58231	up-regulated
AT5G57000	SRMI_no	0.000909082	1.46191	up-regulated	AT5G57000	SR_IR_no	0.000803611	1.3931	up-regulated
AT1G31280	SRMI_no	0.00359611	1.17354	up-regulated	AT1G31280	SR_IR_no	0.000804222	1.35854	up-regulated
AT5G36920	SRMI_no	0.00338924	2.99607	up-regulated	AT5G36920	SR_IR_no	0.000804222	3.51731	up-regulated
AT2G34930	SRMI_no	0.003574	1.93586	up-regulated	AT2G34930	SR_IR_no	0.000804338	2.23388	up-regulated
AT5G41590	SRMI_no	0.00311342	2.45194	up-regulated	AT5G41590	SR_IR_no	0.000808276	2.83746	up-regulated
AT1G61470	SRMI_no	0.00691174	1.37682	up-regulated	AT1G61470	SR_IR_no	0.000818772	1.77898	up-regulated
AT3G50650	SRMI_no	0.000310705	1.27048	up-regulated	AT3G50650	SR_IR_no	0.000819619	1.03642	up-regulated
AT1G04945	SRMI_no	0.00175098	1.27932	up-regulated	AT1G04945	SR_IR_no	0.000821254	1.32387	up-regulated
AT1G64170	SRMI_no	0.000787813	2.39339	up-regulated	AT1G64170	SR_IR_no	0.000828577	2.20384	up-regulated
AT1G13470	SRMI_no	0.00154649	1.03201	up-regulated	AT1G13470	SR_IR_no	0.000835151	1.02064	up-regulated
AT2G23770	SRMI_no	0.00072631	1.27296	up-regulated	AT2G23770	SR_IR_no	0.000838095	1.13995	up-regulated
AT5G44569	SRMI_no	0.000736821	1.85015	up-regulated	AT5G44569	SR_IR_no	0.000840194	1.72233	up-regulated
AT1G26130	SRMI_no	0.000156729	1.44343	up-regulated	AT1G26130	SR_IR_no	0.000842066	1.0398	up-regulated
AT1G67856	SRMI_no	0.00169178	3.27516	up-regulated	AT1G67856	SR_IR_no	0.000842427	3.46275	up-regulated
AT3G24400	SRMI_no	0.00128002	3.91505	up-regulated	AT3G24400	SR_IR_no	0.000845784	3.94246	up-regulated
AT1G74950	SRMI_no	0.00216393	1.37259	up-regulated	AT1G74950	SR_IR_no	0.000848483	1.43293	up-regulated
AT4G16100	SRMI_no	0.000733759	1.11748	up-regulated	AT4G16100	SR_IR_no	0.000853099	1.02016	up-regulated
AT3G59150	SRMI_no	0.00144769	1.1358	up-regulated	AT3G59150	SR_IR_no	0.000865092	1.14169	up-regulated
AT1G60500	SRMI_no	0.00287065	3.99162	up-regulated	AT1G60500	SR_IR_no	0.000868134	4.52474	up-regulated
AT2G41690	SRMI_no	0.00106273	3.9253	up-regulated	AT2G41690	SR_IR_no	0.000875609	3.86246	up-regulated
AT2G16890	SRMI_no	0.000646097	1.16257	up-regulated	AT2G16890	SR_IR_no	0.000878452	1.04418	up-regulated
AT1G70460	SRMI_no	0.00378913	4.27343	up-regulated	AT1G70460	SR_IR_no	0.000882237	5.02552	up-regulated
AT1G53830	SRMI_no	0.00287275	2.00648	up-regulated	AT1G53830	SR_IR_no	0.000903031	2.2488	up-regulated
AT3G50550	SRMI_no	0.00283637	1.02547	up-regulated	AT3G50550	SR_IR_no	0.000903742	1.12372	up-regulated
AT3G18280	SRMI_no	0.00161116	1.05172	up-regulated	AT3G18280	SR_IR_no	0.000912106	1.05963	up-regulated
AT4G31970	SRMI_no	0.00177203	9.06559	up-regulated	AT4G31970	SR_IR_no	0.000917842	9.75485	up-regulated
AT2G27840	SRMI_no	0.00113552	1.41093	up-regulated	AT2G27840	SR_IR_no	0.00092414	1.34445	up-regulated
AT5G24860	SRMI_no	0.00053017	4.67538	up-regulated	AT5G24860	SR_IR_no	0.000925899	4.1764	up-regulated
AT1G51830	SRMI_no	0.00138675	4.94354	up-regulated	AT1G51830	SR_IR_no	0.000930409	4.99216	up-regulated
AT1G22810	SRMI_no	0.00153537	6.13329	up-regulated	AT1G22810	SR_IR_no	0.000931401	6.39714	up-regulated
AT2G43110	SRMI_no	0.000533404	1.54036	up-regulated	AT2G43110	SR_IR_no	0.000937963	1.32877	up-regulated
AT2G02061	SRMI_no	0.00261779	5.20309	up-regulated	AT2G02061	SR_IR_no	0.000938006	5.77733	up-regulated
AT5G67090	SRMI_no	0.00438155	1.85087	up-regulated	AT5G67090	SR_IR_no	0.000942406	2.18268	up-regulated
AT5G18350	SRMI_no	0.000843523	3.05533	up-regulated	AT5G18350	SR_IR_no	0.000946293	2.88685	up-regulated
AT2G35340	SRMI_no	0.000861126	1.24364	up-regulated	AT2G35340	SR_IR_no	0.000948709	1.14532	up-regulated
AT1G49160	SRMI_no	0.00831871	1.1105	up-regulated	AT1G49160	SR_IR_no	0.000950122	1.45259	up-regulated
AT5G47130	SRMI_no	0.00368319	1.6519	up-regulated	AT5G47130	SR_IR_no	0.000951744	1.892	up-regulated
AT1G15040	SRMI_no	0.00503163	2.82062	up-regulated	AT1G15040	SR_IR_no	0.000952203	3.43079	up-regulated
AT5G50360	SRMI_no	0.00291952	5.66801	up-regulated	AT5G50360	SR_IR_no	0.000953501	6.52517	up-regulated
AT3G26470	SRMI_no	0.00940021	1.26816	up-regulated	AT3G26470	SR_IR_no	0.000955319	1.68981	up-regulated
AT5G57740	SRMI_no	0.00188631	1.04308	up-regulated	AT5G57740	SR_IR_no	0.00096684	1.07112	up-regulated
AT2G44380	SRMI_no	0.000374532	2.3673	up-regulated	AT2G44380	SR_IR_no	0.000967148	1.97373	up-regulated
AT3G06530	SRMI_no	0.00180847	1.11144	up-regulated	AT3G06530	SR_IR_no	0.000968081	1.11579	up-regulated
AT1G63180	SRMI_no	0.00157027	2.4339	up-regulated	AT1G63180	SR_IR_no	0.000971597	2.47228	up-regulated
AT3G09085	SRMI_no	0.00471332	1.02122	up-regulated	AT3G09085	SR_IR_no	0.000974081	1.20958	up-regulated
AT5G05350	SRMI_no	0.00940793	2.68957	up-regulated	AT5G05350	SR_IR_no	0.000987143	3.60821	up-regulated
AT5G12030	SRMI_no	0.0041183	4.08891	up-regulated	AT5G12030	SR_IR_no	0.00099044	4.88408	up-regulated
AT5G40210	SRMI_no	0.00480203	3.64146	up-regulated	AT5G40210	SR_IR_no	0.000992653	4.40246	up-regulated
AT1G64760	SRMI_no	0.00601092	1.1004	up-regulated	AT1G64760	SR_IR_no	0.0010118	1.34661	up-regulated
AT5G67640	SRMI_no	0.00592141	1.0502	up-regulated	AT5G67640	SR_IR_no	0.00101196	1.28292	up-regulated
AT5G02400	SRMI_no	0.00204217	2.39736	up-regulated	AT5G02400	SR_IR_no	0.00101681	2.52735	up-regulated
AT5G12020	SRMI_no	0.00397532	3.14349	up-regulated	AT5G12020	SR_IR_no	0.00101983	3.69735	up-regulated
AT2G19490	SRMI_no	0.00270918	1.03308	up-regulated	AT2G19490	SR_IR_no	0.00103274	1.11288	up-regulated
AT2G16790	SRMI_no	0.00749366	1.25164	up-regulated	AT2G16790	SR_IR_no	0.00103746	1.58621	up-regulated
AT5G60310	SRMI_no	0.00535031	3.45882	up-regulated	AT5G60310	SR_IR_no	0.00103764	4.19377	up-regulated
AT4G04710	SRMI_no	0.00108935	3.06004	up-regulated	AT4G04710	SR_IR_no	0.00104354	2.96	up-regulated
AT1G11800	SRMI_no	0.00104899	1.12574	up-regulated	AT1G11800	SR_IR_no	0.00104357	1.04709	up-regulated
AT2G44993	SRMI_no	0.00027713	1.84182	up-regulated	AT2G44993	SR_IR_no	0.00105843	1.44141	up-regulated
AT1G32910	SRMI_no	0.00297599	2.87775	up-regulated	AT1G32910	SR_IR_no	0.00106323	3.17409	up-regulated
AT1G28130	SRMI_no	0.00413547	2.85918	up-regulated	AT1G28130	SR_IR_no	0.00106495	3.29718	up-regulated
AT3G20470	SRMI_no	0.00104523	2.0655	up-regulated	AT3G20470	SR_IR_no	0.00106892	1.91145	up-regulated
AT1G08310	SRMI_no	0.00682646	2.32328	up-regulated	AT1G08310	SR_IR_no	0.00107253	2.87083	up-regulated
AT1G68765	SRMI_no	0.0013167	5.17654	up-regulated	AT1G68765	SR_IR_no	0.00107759	5.17586	up-regulated
AT5G67245	SRMI_no	0.0097143	1.20845	up-regulated	AT5G67245	SR_IR_no	0.00107772	1.59817	up-regulated
AT2G37710	SRMI_no	8.04455e-05	2.30369	up-regulated	AT2G37710	SR_IR_no	0.00108187	1.39148	up-regulated
AT1G52690	SRMI_no	0.00272079	7.01195	up-regulated	AT1G52690	SR_IR_no	0.0010835	7.87257	up-regulated
AT2G32960	SRMI_no	0.00208054	1.6431	up-regulated	AT2G32960	SR_IR_no	0.00109951	1.7009	up-regulated
AT4G04940	SRMI_no	0.000827887	1.79023	up-regulated	AT4G04940	SR_IR_no	0.00111157	1.60729	up-regulated
AT4G11590	SRMI_no	0.00937946	2.24599	up-regulated	AT4G11590	SR_IR_no	0.00111427	2.92657	up-regulated
AT3G63220	SRMI_no	0.00398352	1.11925	up-regulated	AT3G63220	SR_IR_no	0.00111683	1.26498	up-regulated
AT1G21310	SRMI_no	0.00316909	2.52819	up-regulated	AT1G21310	SR_IR_no	0.00112798	2.67063	up-regulated
AT2G36500	SRMI_no	0.0016052	1.28742	up-regulated	AT2G36500	SR_IR_no	0.0011288	1.26884	up-regulated
AT5G17210	SRMI_no	0.00431277	1.81909	up-regulated	AT5G17210	SR_IR_no	0.00112952	2.0955	up-regulated
AT5G22545	SRMI_no	0.000594289	1.87344	up-regulated	AT5G22545	SR_IR_no	0.00113529	1.62011	up-regulated
AT3G10530	SRMI_no	0.00200524	1.16679	up-regulated	AT3G10530	SR_IR_no	0.00113671	1.17397	up-regulated
AT1G63220	SRMI_no	0.00186125	1.14034	up-regulated	AT1G63220	SR_IR_no	0.00113699	1.13882	up-regulated
AT1G29630	SRMI_no	0.000367357	2.29836	up-regulated	AT1G29630	SR_IR_no	0.00114421	1.87664	up-regulated
AT1G11610	SRMI_no	0.00159234	4.06521	up-regulated	AT1G11610	SR_IR_no	0.00114696	4.07431	up-regulated
AT2G07727	SRMI_no	0.00521213	2.31988	up-regulated	AT2G07727	SR_IR_no	0.00114915	2.76367	up-regulated
AT2G36210	SRMI_no	0.00133326	5.03565	up-regulated	AT2G36210	SR_IR_no	0.00115063	4.94325	up-regulated
AT3G14620	SRMI_no	0.00357025	1.01273	up-regulated	AT3G14620	SR_IR_no	0.00115628	1.09682	up-regulated
AT5G11510	SRMI_no	0.00247273	2.35546	up-regulated	AT5G11510	SR_IR_no	0.00115986	2.46839	up-regulated
AT3G30842	SRMI_no	0.000346695	5.05569	up-regulated	AT3G30842	SR_IR_no	0.00116161	4.16305	up-regulated
AT5G17700	SRMI_no	0.00392198	1.70162	up-regulated	AT5G17700	SR_IR_no	0.0011617	1.92843	up-regulated
AT3G50130	SRMI_no	0.00258872	4.66335	up-regulated	AT3G50130	SR_IR_no	0.00116837	5.07093	up-regulated
AT1G15440	SRMI_no	0.00152397	1.54432	up-regulated	AT1G15440	SR_IR_no	0.00117163	1.48826	up-regulated
AT5G36000	SRMI_no	0.00172067	1.69281	up-regulated	AT5G36000	SR_IR_no	0.00117384	1.68314	up-regulated
AT5G24206	SRMI_no	0.00173698	3.82252	up-regulated	AT5G24206	SR_IR_no	0.0011753	3.8913	up-regulated
AT1G24095	SRMI_no	0.00236998	2.06648	up-regulated	AT1G24095	SR_IR_no	0.00117582	2.17161	up-regulated
AT3G21530	SRMI_no	0.00618053	1.98355	up-regulated	AT3G21530	SR_IR_no	0.00118224	2.41631	up-regulated
AT3G46385	SRMI_no	0.000359501	1.52419	up-regulated	AT3G46385	SR_IR_no	0.00119384	1.21959	up-regulated
AT3G22410	SRMI_no	0.00995038	1.26111	up-regulated	AT3G22410	SR_IR_no	0.00119651	1.63972	up-regulated
AT2G46920	SRMI_no	0.00158992	1.05379	up-regulated	AT2G46920	SR_IR_no	0.00120552	1.01212	up-regulated
AT5G37550	SRMI_no	0.00263903	2.92264	up-regulated	AT5G37550	SR_IR_no	0.0012066	3.11025	up-regulated
AT1G12200	SRMI_no	0.000835833	1.62375	up-regulated	AT1G12200	SR_IR_no	0.00120949	1.4502	up-regulated
AT1G14530	SRMI_no	0.00536512	1.42978	up-regulated	AT1G14530	SR_IR_no	0.00121453	1.68371	up-regulated
AT1G23870	SRMI_no	0.00366016	1.14632	up-regulated	AT1G23870	SR_IR_no	0.00122479	1.25182	up-regulated
AT1G67792	SRMI_no	0.00631593	1.42935	up-regulated	AT1G67792	SR_IR_no	0.00122625	1.71603	up-regulated
AT5G61440	SRMI_no	0.00472415	2.09445	up-regulated	AT5G61440	SR_IR_no	0.00124597	2.43841	up-regulated
AT3G05365	SRMI_no	0.00415867	2.27145	up-regulated	AT3G05365	SR_IR_no	0.00124746	2.57922	up-regulated
AT4G33160	SRMI_no	0.00963198	1.40092	up-regulated	AT4G33160	SR_IR_no	0.00125606	1.79788	up-regulated
AT4G15975	SRMI_no	0.00237764	1.98506	up-regulated	AT4G15975	SR_IR_no	0.00127073	2.06273	up-regulated
AT1G33615	SRMI_no	0.00210628	3.32092	up-regulated	AT1G33615	SR_IR_no	0.00127256	3.40822	up-regulated
AT5G18780	SRMI_no	0.00261444	1.33133	up-regulated	AT5G18780	SR_IR_no	0.001279	1.38302	up-regulated
AT2G41800	SRMI_no	0.00748378	2.7874	up-regulated	AT2G41800	SR_IR_no	0.00128001	3.47512	up-regulated
AT3G10610	SRMI_no	0.00308622	1.01544	up-regulated	AT3G10610	SR_IR_no	0.00128092	1.07555	up-regulated
AT5G38320	SRMI_no	0.00215803	3.95837	up-regulated	AT5G38320	SR_IR_no	0.00128306	4.06475	up-regulated
AT1G53480	SRMI_no	0.00284822	1.00138	up-regulated	AT1G53480	SR_IR_no	0.0012879	1.04384	up-regulated
AT3G47220	SRMI_no	0.00954259	2.00895	up-regulated	AT3G47220	SR_IR_no	0.0012879	2.57885	up-regulated
AT5G53700	SRMI_no	0.00187708	4.52196	up-regulated	AT5G53700	SR_IR_no	0.00129297	4.61485	up-regulated
AT4G36670	SRMI_no	0.00101095	2.63517	up-regulated	AT4G36670	SR_IR_no	0.00130204	2.30948	up-regulated
AT1G73260	SRMI_no	0.00151873	6.7339	up-regulated	AT1G73260	SR_IR_no	0.0013022	6.70936	up-regulated
AT5G24910	SRMI_no	0.00534017	4.48876	up-regulated	AT5G24910	SR_IR_no	0.00130495	5.3838	up-regulated
AT2G01640	SRMI_no	0.00154234	1.13023	up-regulated	AT2G01640	SR_IR_no	0.00131056	1.08138	up-regulated
AT3G61410	SRMI_no	0.00383195	4.46614	up-regulated	AT3G61410	SR_IR_no	0.00132187	4.93879	up-regulated
AT2G33780	SRMI_no	0.00151967	7.83353	up-regulated	AT2G33780	SR_IR_no	0.00132368	7.80527	up-regulated
AT1G59860	SRMI_no	0.00197247	2.82854	up-regulated	AT1G59860	SR_IR_no	0.00132415	2.86774	up-regulated
AT4G33400	SRMI_no	0.00414878	1.76263	up-regulated	AT4G33400	SR_IR_no	0.00132731	1.96689	up-regulated
AT2G14620	SRMI_no	0.000926233	4.20973	up-regulated	AT2G14620	SR_IR_no	0.00132866	3.78314	up-regulated
AT5G25340	SRMI_no	0.00146622	4.51873	up-regulated	AT5G25340	SR_IR_no	0.00133112	4.40937	up-regulated
AT1G63160	SRMI_no	0.00246319	1.45869	up-regulated	AT1G63160	SR_IR_no	0.00133114	1.5072	up-regulated
AT5G06550	SRMI_no	0.00247871	1.42373	up-regulated	AT5G06550	SR_IR_no	0.00136432	1.46339	up-regulated
AT1G72060	SRMI_no	0.000460433	2.50453	up-regulated	AT1G72060	SR_IR_no	0.0013804	2.03437	up-regulated
AT5G64110	SRMI_no	0.00358835	3.69329	up-regulated	AT5G64110	SR_IR_no	0.00138504	4.04788	up-regulated
AT1G02816	SRMI_no	0.00366216	1.14434	up-regulated	AT1G02816	SR_IR_no	0.00139166	1.23201	up-regulated
AT5G54910	SRMI_no	0.000648377	1.30826	up-regulated	AT5G54910	SR_IR_no	0.00141518	1.08907	up-regulated
AT1G67600	SRMI_no	0.00344676	2.16958	up-regulated	AT1G67600	SR_IR_no	0.00141698	2.34658	up-regulated
AT5G56230	SRMI_no	0.0015362	1.43614	up-regulated	AT5G56230	SR_IR_no	0.00141978	1.37239	up-regulated
AT2G15830	SRMI_no	0.00348388	2.23383	up-regulated	AT2G15830	SR_IR_no	0.00142861	2.41276	up-regulated
AT1G05020	SRMI_no	0.000588024	2.06373	up-regulated	AT1G05020	SR_IR_no	0.00144629	1.73232	up-regulated
AT5G59810	SRMI_no	0.00152214	4.53858	up-regulated	AT5G59810	SR_IR_no	0.00144973	4.40222	up-regulated
AT4G00310	SRMI_no	0.00126755	2.04535	up-regulated	AT4G00310	SR_IR_no	0.00145595	1.90483	up-regulated
AT5G39680	SRMI_no	0.00766669	1.46912	up-regulated	AT5G39680	SR_IR_no	0.00145955	1.79165	up-regulated
AT3G58810	SRMI_no	0.00391237	2.72829	up-regulated	AT3G58810	SR_IR_no	0.00146268	3.02856	up-regulated
AT2G47485	SRMI_no	0.002656	3.28098	up-regulated	AT2G47485	SR_IR_no	0.00148128	3.42691	up-regulated
AT4G17215	SRMI_no	0.00800431	1.75597	up-regulated	AT4G17215	SR_IR_no	0.00149292	2.15286	up-regulated
AT2G36650	SRMI_no	0.00446053	2.0686	up-regulated	AT2G36650	SR_IR_no	0.00149357	2.30819	up-regulated
AT5G14470	SRMI_no	0.00754445	2.06586	up-regulated	AT5G14470	SR_IR_no	0.00149837	2.49496	up-regulated
AT1G50750	SRMI_no	0.00108702	4.57559	up-regulated	AT1G50750	SR_IR_no	0.0015031	4.23388	up-regulated
AT5G42510	SRMI_no	0.00766669	3.61713	up-regulated	AT5G42510	SR_IR_no	0.00150985	4.38083	up-regulated
AT1G65030	SRMI_no	0.00442161	1.01783	up-regulated	AT1G65030	SR_IR_no	0.00151145	1.11427	up-regulated
AT1G12000	SRMI_no	0.00054189	1.28646	up-regulated	AT1G12000	SR_IR_no	0.00152157	1.00697	up-regulated
AT3G11080	SRMI_no	0.00296702	1.49862	up-regulated	AT3G11080	SR_IR_no	0.00152854	1.54315	up-regulated
AT3G17715	SRMI_no	0.00170248	1.25134	up-regulated	AT3G17715	SR_IR_no	0.00152879	1.19328	up-regulated
AT1G63580	SRMI_no	0.00230092	1.93656	up-regulated	AT1G63580	SR_IR_no	0.00156698	1.93994	up-regulated
AT1G61110	SRMI_no	0.0038125	4.59348	up-regulated	AT1G61110	SR_IR_no	0.00164155	5.01992	up-regulated
AT5G52800	SRMI_no	0.000252053	2.63531	up-regulated	AT5G52800	SR_IR_no	0.00164851	1.95762	up-regulated
AT4G31760	SRMI_no	0.00414986	3.56106	up-regulated	AT4G31760	SR_IR_no	0.00164975	3.86266	up-regulated
AT1G68330	SRMI_no	0.00304116	1.63871	up-regulated	AT1G68330	SR_IR_no	0.00165711	1.69192	up-regulated
AT5G06000	SRMI_no	0.00173577	1.60001	up-regulated	AT5G06000	SR_IR_no	0.00165974	1.52287	up-regulated
AT1G76480	SRMI_no	0.00245004	3.94942	up-regulated	AT1G76480	SR_IR_no	0.00166254	4.01102	up-regulated
AT4G31520	SRMI_no	0.0067287	2.04538	up-regulated	AT4G31520	SR_IR_no	0.00166856	2.39617	up-regulated
AT4G06744	SRMI_no	0.000899438	2.22924	up-regulated	AT4G06744	SR_IR_no	0.00167649	1.94967	up-regulated
AT4G36430	SRMI_no	0.000504178	4.05965	up-regulated	AT4G36430	SR_IR_no	0.00167649	3.32153	up-regulated
AT5G07322	SRMI_no	0.000703189	1.81582	up-regulated	AT5G07322	SR_IR_no	0.00167649	1.52654	up-regulated
AT3G09680	SRMI_no	0.00453648	3.51485	up-regulated	AT3G09680	SR_IR_no	0.00168672	3.90841	up-regulated
AT1G76560	SRMI_no	0.00182771	1.26242	up-regulated	AT1G76560	SR_IR_no	0.00169683	1.19775	up-regulated
AT4G23885	SRMI_no	0.000766137	1.42178	up-regulated	AT4G23885	SR_IR_no	0.00170338	1.1755	up-regulated
AT5G42900	SRMI_no	0.0061993	2.82818	up-regulated	AT5G42900	SR_IR_no	0.00171187	3.29431	up-regulated
AT2G04490	SRMI_no	0.00725554	2.8707	up-regulated	AT2G04490	SR_IR_no	0.0017197	3.40699	up-regulated
AT1G05300	SRMI_no	0.000817883	2.16939	up-regulated	AT1G05300	SR_IR_no	0.00173428	1.81637	up-regulated
AT5G01215	SRMI_no	0.00331457	2.05555	up-regulated	AT5G01215	SR_IR_no	0.00175321	2.13873	up-regulated
AT1G65500	SRMI_no	0.000708405	3.31383	up-regulated	AT1G65500	SR_IR_no	0.00175656	2.77914	up-regulated
AT3G47700	SRMI_no	0.00119175	1.15303	up-regulated	AT3G47700	SR_IR_no	0.00176336	1.01216	up-regulated
AT4G19395	SRMI_no	0.00495439	1.95715	up-regulated	AT4G19395	SR_IR_no	0.00176486	2.1733	up-regulated
AT2G44890	SRMI_no	0.00190061	4.2337	up-regulated	AT2G44890	SR_IR_no	0.00177001	4.13699	up-regulated
AT1G52720	SRMI_no	0.00410331	1.0439	up-regulated	AT1G52720	SR_IR_no	0.00178175	1.09413	up-regulated
AT5G48820	SRMI_no	0.00282331	2.42028	up-regulated	AT5G48820	SR_IR_no	0.00178649	2.46536	up-regulated
AT3G09230	SRMI_no	0.00269152	1.28525	up-regulated	AT3G09230	SR_IR_no	0.00179169	1.28575	up-regulated
AT4G37520	SRMI_no	0.00069425	2.49334	up-regulated	AT4G37520	SR_IR_no	0.00180299	2.02265	up-regulated
AT1G63040	SRMI_no	0.00138885	2.94504	up-regulated	AT1G63040	SR_IR_no	0.00182709	2.70793	up-regulated
AT1G15300	SRMI_no	0.00814144	1.31268	up-regulated	AT1G15300	SR_IR_no	0.0018342	1.56048	up-regulated
AT4G32800	SRMI_no	0.00761622	1.30209	up-regulated	AT4G32800	SR_IR_no	0.0018416	1.52152	up-regulated
AT4G12005	SRMI_no	0.00230982	2.97078	up-regulated	AT4G12005	SR_IR_no	0.00185875	2.91317	up-regulated
AT5G37300	SRMI_no	0.00355528	2.61424	up-regulated	AT5G37300	SR_IR_no	0.0018608	2.74343	up-regulated
AT1G23410	SRMI_no	0.00198266	2.16027	up-regulated	AT1G23410	SR_IR_no	0.00188961	2.06622	up-regulated
AT3G54040	SRMI_no	0.00758436	2.97518	up-regulated	AT3G54040	SR_IR_no	0.00189334	3.50105	up-regulated
AT3G56070	SRMI_no	0.00185096	1.38124	up-regulated	AT3G56070	SR_IR_no	0.0019056	1.27639	up-regulated
AT1G50180	SRMI_no	0.0015643	1.98493	up-regulated	AT1G50180	SR_IR_no	0.00191	1.81956	up-regulated
AT3G02515	SRMI_no	0.00576549	3.00447	up-regulated	AT3G02515	SR_IR_no	0.00191873	3.35905	up-regulated
AT3G48150	SRMI_no	0.00926903	1.14131	up-regulated	AT3G48150	SR_IR_no	0.00192576	1.36718	up-regulated
AT1G33612	SRMI_no	0.00149796	4.00365	up-regulated	AT1G33612	SR_IR_no	0.00195392	3.70725	up-regulated
AT4G22680	SRMI_no	0.00267185	5.71583	up-regulated	AT4G22680	SR_IR_no	0.00195474	5.81143	up-regulated
AT1G80580	SRMI_no	0.000344971	5.19341	up-regulated	AT1G80580	SR_IR_no	0.00197908	3.98368	up-regulated
AT3G49160	SRMI_no	0.00540302	1.7464	up-regulated	AT3G49160	SR_IR_no	0.00199475	1.90515	up-regulated
AT1G06140	SRMI_no	0.00232221	2.0147	up-regulated	AT1G06140	SR_IR_no	0.00200953	1.95801	up-regulated
AT1G04070	SRMI_no	0.00204286	1.40415	up-regulated	AT1G04070	SR_IR_no	0.00201824	1.32642	up-regulated
AT3G17700	SRMI_no	0.0012465	1.30034	up-regulated	AT3G17700	SR_IR_no	0.00202512	1.09547	up-regulated
AT1G11940	SRMI_no	0.00383695	1.157	up-regulated	AT1G11940	SR_IR_no	0.00203334	1.19622	up-regulated
AT2G47130	SRMI_no	0.00374832	1.41128	up-regulated	AT2G47130	SR_IR_no	0.00204852	1.42315	up-regulated
AT4G22592	SRMI_no	0.00108096	5.73555	up-regulated	AT4G22592	SR_IR_no	0.00205931	5.08169	up-regulated
AT5G23350	SRMI_no	0.00858851	2.4706	up-regulated	AT5G23350	SR_IR_no	0.00206847	2.9258	up-regulated
AT3G48460	SRMI_no	0.00375517	1.21386	up-regulated	AT3G48460	SR_IR_no	0.00211498	1.22029	up-regulated
AT4G39950	SRMI_no	0.00427173	2.08905	up-regulated	AT4G39950	SR_IR_no	0.00211755	2.10091	up-regulated
AT1G23730	SRMI_no	0.00610362	1.63344	up-regulated	AT1G23730	SR_IR_no	0.00212905	1.82246	up-regulated
AT2G01190	SRMI_no	0.00700793	1.03272	up-regulated	AT2G01190	SR_IR_no	0.00213975	1.14953	up-regulated
AT2G35210	SRMI_no	0.0036213	2.46259	up-regulated	AT2G35210	SR_IR_no	0.00217567	2.53302	up-regulated
AT4G36830	SRMI_no	0.00962269	1.28014	up-regulated	AT4G36830	SR_IR_no	0.00218206	1.52474	up-regulated
AT1G49030	SRMI_no	0.00232221	5.11952	up-regulated	AT1G49030	SR_IR_no	0.00218432	4.98193	up-regulated
AT2G21140	SRMI_no	0.00529699	1.41725	up-regulated	AT2G21140	SR_IR_no	0.00223023	1.51104	up-regulated
AT5G24205	SRMI_no	0.00343655	4.86784	up-regulated	AT5G24205	SR_IR_no	0.00228506	5.03821	up-regulated
AT5G37750	SRMI_no	0.00594156	1.73506	up-regulated	AT5G37750	SR_IR_no	0.00229938	1.89402	up-regulated
AT5G21960	SRMI_no	0.00604264	2.78177	up-regulated	AT5G21960	SR_IR_no	0.00230191	3.08486	up-regulated
AT3G03460	SRMI_no	0.00219797	1.14768	up-regulated	AT3G03460	SR_IR_no	0.0023173	1.06286	up-regulated
AT1G75030	SRMI_no	0.00731989	1.0905	up-regulated	AT1G75030	SR_IR_no	0.00235462	1.22348	up-regulated
AT1G61562	SRMI_no	0.00193275	4.28373	up-regulated	AT1G61562	SR_IR_no	0.00238051	3.9906	up-regulated
AT2G25000	SRMI_no	0.00531635	1.18791	up-regulated	AT2G25000	SR_IR_no	0.00238704	1.24284	up-regulated
AT4G33070	SRMI_no	0.00891263	2.92546	up-regulated	AT4G33070	SR_IR_no	0.00238911	3.4297	up-regulated
AT3G49380	SRMI_no	0.00508236	3.78034	up-regulated	AT3G49380	SR_IR_no	0.00242663	4.05768	up-regulated
AT5G16230	SRMI_no	0.000680301	2.98732	up-regulated	AT5G16230	SR_IR_no	0.00243405	2.34597	up-regulated
AT4G18210	SRMI_no	0.00667713	1.11237	up-regulated	AT4G18210	SR_IR_no	0.0024376	1.20931	up-regulated
AT1G72000	SRMI_no	0.00257183	1.58922	up-regulated	AT1G72000	SR_IR_no	0.00245653	1.51588	up-regulated
AT4G13320	SRMI_no	0.00278684	2.85074	up-regulated	AT4G13320	SR_IR_no	0.00247033	2.77339	up-regulated
AT2G21610	SRMI_no	0.00824535	4.37307	up-regulated	AT2G21610	SR_IR_no	0.00249487	4.97072	up-regulated
AT5G42445	SRMI_no	0.0036333	2.59097	up-regulated	AT5G42445	SR_IR_no	0.00251759	2.60902	up-regulated
AT5G42330	SRMI_no	0.00160927	2.91148	up-regulated	AT5G42330	SR_IR_no	0.0025256	2.62002	up-regulated
AT1G09320	SRMI_no	0.00343795	1.08497	up-regulated	AT1G09320	SR_IR_no	0.0025406	1.06307	up-regulated
AT4G26890	SRMI_no	0.000645548	3.05994	up-regulated	AT4G26890	SR_IR_no	0.00256959	2.42123	up-regulated
AT4G27652	SRMI_no	0.00258373	1.47879	up-regulated	AT4G27652	SR_IR_no	0.00267562	1.39092	up-regulated
AT4G23610	SRMI_no	0.000316339	1.73335	up-regulated	AT4G23610	SR_IR_no	0.00271825	1.18606	up-regulated
AT5G63450	SRMI_no	0.00491182	3.95726	up-regulated	AT5G63450	SR_IR_no	0.00272315	4.1997	up-regulated
AT1G61490	SRMI_no	0.000310361	2.20017	up-regulated	AT1G61490	SR_IR_no	0.00274551	1.5444	up-regulated
AT4G26050	SRMI_no	0.00571611	3.74502	up-regulated	AT4G26050	SR_IR_no	0.00274705	4.01724	up-regulated
AT4G10450	SRMI_no	0.00544438	1.05846	up-regulated	AT4G10450	SR_IR_no	0.00276248	1.08826	up-regulated
AT1G66170	SRMI_no	0.0030315	4.04918	up-regulated	AT1G66170	SR_IR_no	0.00277672	3.88187	up-regulated
AT4G28380	SRMI_no	0.00242096	2.26559	up-regulated	AT4G28380	SR_IR_no	0.0027827	2.10866	up-regulated
AT2G45360	SRMI_no	0.00544998	4.12667	up-regulated	AT2G45360	SR_IR_no	0.00278694	4.34279	up-regulated
AT4G17340	SRMI_no	0.00253351	1.29766	up-regulated	AT4G17340	SR_IR_no	0.00286323	1.14773	up-regulated
AT1G68500	SRMI_no	0.00587052	2.33027	up-regulated	AT1G68500	SR_IR_no	0.00286502	2.49007	up-regulated
AT3G55780	SRMI_no	0.00256161	3.61271	up-regulated	AT3G55780	SR_IR_no	0.00290117	3.39806	up-regulated
AT1G05820	SRMI_no	0.00567667	1.71496	up-regulated	AT1G05820	SR_IR_no	0.00292806	1.80178	up-regulated
AT4G30670	SRMI_no	0.00639701	1.99499	up-regulated	AT4G30670	SR_IR_no	0.00300086	2.13574	up-regulated
AT3G61930	SRMI_no	0.00574442	5.4685	up-regulated	AT3G61930	SR_IR_no	0.00307424	5.8819	up-regulated
AT4G25434	SRMI_no	0.000665128	1.78509	up-regulated	AT4G25434	SR_IR_no	0.00307847	1.36162	up-regulated
AT1G05730	SRMI_no	0.00198405	2.46567	up-regulated	AT1G05730	SR_IR_no	0.00312651	2.20564	up-regulated
AT3G47050	SRMI_no	0.00269549	2.83221	up-regulated	AT3G47050	SR_IR_no	0.00315946	2.65292	up-regulated
AT5G14230	SRMI_no	0.00295212	1.70286	up-regulated	AT5G14230	SR_IR_no	0.00317922	1.58984	up-regulated
AT1G67570	SRMI_no	0.00327412	1.27367	up-regulated	AT1G67570	SR_IR_no	0.00319228	1.20428	up-regulated
AT3G54700	SRMI_no	0.00126321	4.7504	up-regulated	AT3G54700	SR_IR_no	0.00320255	4.00411	up-regulated
AT2G37130	SRMI_no	0.000302592	2.10291	up-regulated	AT2G37130	SR_IR_no	0.00320968	1.40899	up-regulated
AT2G42560	SRMI_no	0.00697559	4.21665	up-regulated	AT2G42560	SR_IR_no	0.00330551	4.60696	up-regulated
AT3G18600	SRMI_no	0.00314444	1.24384	up-regulated	AT3G18600	SR_IR_no	0.00335805	1.13645	up-regulated
AT3G25870	SRMI_no	0.00589619	1.12141	up-regulated	AT3G25870	SR_IR_no	0.00337085	1.14831	up-regulated
AT4G21903	SRMI_no	0.00580361	1.4704	up-regulated	AT4G21903	SR_IR_no	0.00339569	1.50338	up-regulated
AT5G04310	SRMI_no	0.00650564	2.93254	up-regulated	AT5G04310	SR_IR_no	0.00341205	3.12071	up-regulated
AT4G30870	SRMI_no	0.00732465	1.01435	up-regulated	AT4G30870	SR_IR_no	0.0034412	1.07403	up-regulated
AT5G01715	SRMI_no	0.00538871	4.54585	up-regulated	AT5G01715	SR_IR_no	0.00348246	4.71415	up-regulated
AT1G03935	SRMI_no	0.00412192	1.10336	up-regulated	AT1G03935	SR_IR_no	0.00353434	1.05967	up-regulated
AT2G17050	SRMI_no	0.00321103	2.31742	up-regulated	AT2G17050	SR_IR_no	0.00363871	2.16712	up-regulated
AT5G40590	SRMI_no	0.00443637	4.84465	up-regulated	AT5G40590	SR_IR_no	0.0036415	4.8337	up-regulated
AT5G35920	SRMI_no	0.00566772	2.37983	up-regulated	AT5G35920	SR_IR_no	0.00365012	2.41893	up-regulated
AT1G70500	SRMI_no	0.00393506	2.48799	up-regulated	AT1G70500	SR_IR_no	0.00369352	2.39453	up-regulated
AT5G38250	SRMI_no	0.00111639	1.8564	up-regulated	AT5G38250	SR_IR_no	0.00370379	1.46554	up-regulated
AT3G50460	SRMI_no	0.00630803	3.08755	up-regulated	AT3G50460	SR_IR_no	0.00375543	3.19618	up-regulated
AT2G38310	SRMI_no	0.00106935	1.37271	up-regulated	AT2G38310	SR_IR_no	0.00377536	1.0272	up-regulated
AT5G01210	SRMI_no	0.00134793	1.90877	up-regulated	AT5G01210	SR_IR_no	0.00377693	1.50583	up-regulated
AT1G12040	SRMI_no	0.00790447	4.79148	up-regulated	AT1G12040	SR_IR_no	0.00381235	5.14932	up-regulated
AT1G76250	SRMI_no	0.00335023	4.43053	up-regulated	AT1G76250	SR_IR_no	0.00383711	4.18581	up-regulated
AT1G71390	SRMI_no	0.000888964	3.38146	up-regulated	AT1G71390	SR_IR_no	0.0038901	2.60153	up-regulated
AT1G76440	SRMI_no	0.00360431	1.10279	up-regulated	AT1G76440	SR_IR_no	0.00390519	1.02159	up-regulated
AT3G56030	SRMI_no	0.00112451	1.5327	up-regulated	AT3G56030	SR_IR_no	0.0039251	1.19952	up-regulated
AT5G45240	SRMI_no	0.00381884	3.00923	up-regulated	AT5G45240	SR_IR_no	0.00405955	2.87741	up-regulated
AT4G01990	SRMI_no	0.00505304	1.13079	up-regulated	AT4G01990	SR_IR_no	0.00411111	1.10129	up-regulated
AT5G45400	SRMI_no	0.00655659	1.23156	up-regulated	AT5G45400	SR_IR_no	0.0041754	1.24698	up-regulated
AT3G56770	SRMI_no	0.00236487	1.96294	up-regulated	AT3G56770	SR_IR_no	0.00425116	1.70414	up-regulated
AT1G22985	SRMI_no	0.00656946	1.33187	up-regulated	AT1G22985	SR_IR_no	0.00425433	1.34767	up-regulated
AT3G54120	SRMI_no	0.00415012	1.14332	up-regulated	AT3G54120	SR_IR_no	0.00427159	1.07151	up-regulated
AT4G15890	SRMI_no	0.000969436	1.99129	up-regulated	AT4G15890	SR_IR_no	0.00433721	1.52072	up-regulated
AT4G29230	SRMI_no	0.00998734	3.15584	up-regulated	AT4G29230	SR_IR_no	0.0043595	3.4916	up-regulated
AT1G48605	SRMI_no	0.0011944	2.06334	up-regulated	AT1G48605	SR_IR_no	0.00445682	1.61915	up-regulated
AT1G78650	SRMI_no	0.00908151	1.02499	up-regulated	AT1G78650	SR_IR_no	0.00446247	1.08464	up-regulated
AT3G47040	SRMI_no	0.00517622	4.97131	up-regulated	AT3G47040	SR_IR_no	0.00446517	4.93107	up-regulated
AT3G04700	SRMI_no	0.00405684	2.14731	up-regulated	AT3G04700	SR_IR_no	0.00450997	2.01118	up-regulated
AT1G58470	SRMI_no	0.00835117	1.07213	up-regulated	AT1G58470	SR_IR_no	0.00453031	1.11096	up-regulated
AT1G54957	SRMI_no	0.00345376	4.89919	up-regulated	AT1G54957	SR_IR_no	0.00453332	4.52688	up-regulated
AT1G09000	SRMI_no	0.00263319	1.73719	up-regulated	AT1G09000	SR_IR_no	0.0046712	1.5097	up-regulated
AT2G20940	SRMI_no	0.00545401	1.29732	up-regulated	AT2G20940	SR_IR_no	0.00472095	1.25169	up-regulated
AT3G23510	SRMI_no	0.0030636	1.68166	up-regulated	AT3G23510	SR_IR_no	0.00474393	1.49308	up-regulated
AT1G62045	SRMI_no	0.00586476	3.07205	up-regulated	AT1G62045	SR_IR_no	0.004749	3.05903	up-regulated
AT1G55210	SRMI_no	0.000561751	1.60245	up-regulated	AT1G55210	SR_IR_no	0.00476918	1.0232	up-regulated
AT1G48315	SRMI_no	0.00656588	1.33216	up-regulated	AT1G48315	SR_IR_no	0.00482825	1.31344	up-regulated
AT1G54215	SRMI_no	0.00266649	1.88688	up-regulated	AT1G54215	SR_IR_no	0.0049446	1.63347	up-regulated
AT5G54230	SRMI_no	0.00280304	4.60248	up-regulated	AT5G54230	SR_IR_no	0.00500391	4.03954	up-regulated
AT1G60610	SRMI_no	0.0071981	1.8831	up-regulated	AT1G60610	SR_IR_no	0.00504133	1.89081	up-regulated
AT3G27550	SRMI_no	0.00440991	1.26507	up-regulated	AT3G27550	SR_IR_no	0.00505082	1.16408	up-regulated
AT1G02440	SRMI_no	0.00266396	2.9775	up-regulated	AT1G02440	SR_IR_no	0.00509828	2.59491	up-regulated
AT3G05930	SRMI_no	0.000424897	5.7161	up-regulated	AT3G05930	SR_IR_no	0.00510734	3.94957	up-regulated
AT2G46940	SRMI_no	0.00153262	2.0469	up-regulated	AT2G46940	SR_IR_no	0.0051566	1.62427	up-regulated
AT4G11230	SRMI_no	0.00324457	3.81602	up-regulated	AT4G11230	SR_IR_no	0.00516764	3.4325	up-regulated
AT2G23830	SRMI_no	0.00157922	3.00967	up-regulated	AT2G23830	SR_IR_no	0.00517102	2.42464	up-regulated
AT5G21482	SRMI_no	0.000485138	1.56903	up-regulated	AT5G21482	SR_IR_no	0.00518283	1.03194	up-regulated
AT5G40180	SRMI_no	0.00608168	2.12949	up-regulated	AT5G40180	SR_IR_no	0.00524868	2.08067	up-regulated
AT3G04230	SRMI_no	0.00165314	1.61328	up-regulated	AT3G04230	SR_IR_no	0.00527892	1.28129	up-regulated
AT2G30830	SRMI_no	0.00620568	3.17356	up-regulated	AT2G30830	SR_IR_no	0.00543803	3.1293	up-regulated
AT1G30110	SRMI_no	0.00532025	2.10691	up-regulated	AT1G30110	SR_IR_no	0.00553973	1.98219	up-regulated
AT3G25130	SRMI_no	0.00310946	2.45452	up-regulated	AT3G25130	SR_IR_no	0.00559743	2.14364	up-regulated
AT2G46765	SRMI_no	0.00519052	2.47861	up-regulated	AT2G46765	SR_IR_no	0.00562003	2.34414	up-regulated
AT5G14330	SRMI_no	0.00839868	2.68645	up-regulated	AT5G14330	SR_IR_no	0.00564845	2.72999	up-regulated
AT2G36080	SRMI_no	0.00541472	1.29747	up-regulated	AT2G36080	SR_IR_no	0.0056531	1.20115	up-regulated
AT5G46960	SRMI_no	0.00673364	6.54936	up-regulated	AT5G46960	SR_IR_no	0.00570789	6.58013	up-regulated
AT5G15820	SRMI_no	0.00726786	1.06911	up-regulated	AT5G15820	SR_IR_no	0.00571925	1.04695	up-regulated
AT2G13810	SRMI_no	0.00757617	2.15293	up-regulated	AT2G13810	SR_IR_no	0.00578492	2.06269	up-regulated
AT2G35600	SRMI_no	0.00863805	2.80701	up-regulated	AT2G35600	SR_IR_no	0.00580042	2.84295	up-regulated
AT1G26450	SRMI_no	0.00692476	1.65231	up-regulated	AT1G26450	SR_IR_no	0.00586979	1.60362	up-regulated
AT1G08630	SRMI_no	0.00509716	3.45519	up-regulated	AT1G08630	SR_IR_no	0.00586995	3.27069	up-regulated
AT1G48770	SRMI_no	0.00839868	1.3797	up-regulated	AT1G48770	SR_IR_no	0.00594832	1.38007	up-regulated
AT4G36580	SRMI_no	0.00406357	1.40649	up-regulated	AT4G36580	SR_IR_no	0.00597365	1.24678	up-regulated
AT1G48200	SRMI_no	0.00605743	1.24439	up-regulated	AT1G48200	SR_IR_no	0.00616005	1.17319	up-regulated
AT3G04717	SRMI_no	0.00175011	2.58053	up-regulated	AT3G04717	SR_IR_no	0.0062036	2.04335	up-regulated
AT3G55700	SRMI_no	0.00115163	2.52105	up-regulated	AT3G55700	SR_IR_no	0.00625796	1.8815	up-regulated
AT3G10110	SRMI_no	0.00391969	1.3255	up-regulated	AT3G10110	SR_IR_no	0.00633449	1.16019	up-regulated
AT2G41780	SRMI_no	0.00388729	2.39182	up-regulated	AT2G41780	SR_IR_no	0.0063437	2.1111	up-regulated
AT1G14680	SRMI_no	0.00654068	1.6433	up-regulated	AT1G14680	SR_IR_no	0.00640462	1.56322	up-regulated
AT2G35480	SRMI_no	0.00378758	1.25289	up-regulated	AT2G35480	SR_IR_no	0.00648275	1.0833	up-regulated
AT2G02955	SRMI_no	0.00961755	1.1171	up-regulated	AT2G02955	SR_IR_no	0.00648699	1.12216	up-regulated
AT1G13630	SRMI_no	0.00280695	1.62552	up-regulated	AT1G13630	SR_IR_no	0.00664999	1.34167	up-regulated
AT1G21320	SRMI_no	0.00612335	3.01616	up-regulated	AT1G21320	SR_IR_no	0.00666994	2.84018	up-regulated
AT3G57465	SRMI_no	0.00580832	2.58197	up-regulated	AT3G57465	SR_IR_no	0.00681745	2.41086	up-regulated
AT1G68360	SRMI_no	0.00674869	3.04889	up-regulated	AT1G68360	SR_IR_no	0.00702774	2.90161	up-regulated
AT4G27850	SRMI_no	0.000684768	3.68788	up-regulated	AT4G27850	SR_IR_no	0.00722196	2.52358	up-regulated
AT4G04500	SRMI_no	0.00151755	2.18714	up-regulated	AT4G04500	SR_IR_no	0.00726475	1.56094	up-regulated
AT1G80245	SRMI_no	0.00441804	1.34846	up-regulated	AT1G80245	SR_IR_no	0.00733667	1.17127	up-regulated
AT1G26660	SRMI_no	0.00448154	1.36533	up-regulated	AT1G26660	SR_IR_no	0.00734201	1.18949	up-regulated
AT2G31180	SRMI_no	0.00812217	4.50537	up-regulated	AT2G31180	SR_IR_no	0.00738891	4.36538	up-regulated
AT5G22570	SRMI_no	0.00182558	2.18574	up-regulated	AT5G22570	SR_IR_no	0.00749309	1.60762	up-regulated
AT5G45990	SRMI_no	0.00636259	1.64466	up-regulated	AT5G45990	SR_IR_no	0.00772276	1.51119	up-regulated
AT4G27290	SRMI_no	0.0044308	2.13151	up-regulated	AT4G27290	SR_IR_no	0.00773337	1.85796	up-regulated
AT3G53670	SRMI_no	0.00106424	2.01704	up-regulated	AT3G53670	SR_IR_no	0.00779298	1.36811	up-regulated
AT5G40730	SRMI_no	0.00335107	2.83994	up-regulated	AT5G40730	SR_IR_no	0.00788476	2.38751	up-regulated
AT4G40085	SRMI_no	0.00265899	3.09899	up-regulated	AT4G40085	SR_IR_no	0.0080761	2.50407	up-regulated
AT2G31141	SRMI_no	0.00521765	1.96491	up-regulated	AT2G31141	SR_IR_no	0.00807722	1.72905	up-regulated
AT3G09455	SRMI_no	0.00476828	3.04993	up-regulated	AT3G09455	SR_IR_no	0.00821037	2.69721	up-regulated
AT1G14185	SRMI_no	0.00221647	2.4009	up-regulated	AT1G14185	SR_IR_no	0.00865022	1.84777	up-regulated
AT3G50310	SRMI_no	0.00597115	2.07599	up-regulated	AT3G50310	SR_IR_no	0.00871558	1.84889	up-regulated
AT2G41450	SRMI_no	0.00674163	3.23129	up-regulated	AT2G41450	SR_IR_no	0.00929382	2.95265	up-regulated
AT3G52480	SRMI_no	0.00470127	1.75095	up-regulated	AT3G52480	SR_IR_no	0.00956808	1.47873	up-regulated

### Sheet: Table S4.2
Supplementary Table S4.2: Statistics of down-regulated genes in Supplementary Fig. 6c
Down regulated genes in 'SRMI vs no-treatment'					Down regulated genes in 'SRMI+IRMI vs no-treatment'
gene_id	contrast	adj.pval	log2FC	up.down	gene_id	contrast	adj.pval	log2FC	up.down
AT1G76100	SRMI_no	3.4339e-08	-4.69704	down-regulated	AT1G76100	SR_IR_no	9.43862e-09	-5.04633	down-regulated
AT1G25440	SRMI_no	3.73467e-08	-5.32495	down-regulated	AT1G25440	SR_IR_no	1.01719e-08	-6.1605	down-regulated
AT5G64770	SRMI_no	3.63081e-08	-5.03645	down-regulated	AT5G64770	SR_IR_no	1.01719e-08	-4.9879	down-regulated
AT3G51950	SRMI_no	3.93225e-08	-5.05961	down-regulated	AT3G51950	SR_IR_no	1.04137e-08	-5.54388	down-regulated
AT3G62750	SRMI_no	3.84053e-08	-5.60411	down-regulated	AT3G62750	SR_IR_no	1.04137e-08	-5.70023	down-regulated
AT4G04340	SRMI_no	3.88244e-08	-4.90768	down-regulated	AT4G04340	SR_IR_no	1.04137e-08	-5.25857	down-regulated
AT4G27440	SRMI_no	3.93225e-08	-6.81117	down-regulated	AT4G27440	SR_IR_no	1.04137e-08	-7.51487	down-regulated
AT5G49740	SRMI_no	3.95114e-08	-6.6724	down-regulated	AT5G49740	SR_IR_no	1.04137e-08	-6.76536	down-regulated
AT4G23890	SRMI_no	3.84053e-08	-4.82885	down-regulated	AT4G23890	SR_IR_no	1.13391e-08	-4.9442	down-regulated
AT2G40840	SRMI_no	3.84053e-08	-5.24047	down-regulated	AT2G40840	SR_IR_no	1.2913e-08	-5.08304	down-regulated
AT4G27700	SRMI_no	4.22928e-08	-3.66476	down-regulated	AT4G27700	SR_IR_no	1.2913e-08	-3.84087	down-regulated
AT1G21600	SRMI_no	4.3049e-08	-4.75609	down-regulated	AT1G21600	SR_IR_no	1.29291e-08	-4.97519	down-regulated
AT5G38980	SRMI_no	5.14338e-08	-4.37374	down-regulated	AT5G38980	SR_IR_no	1.29621e-08	-5.09204	down-regulated
AT2G18300	SRMI_no	4.3049e-08	-5.41978	down-regulated	AT2G18300	SR_IR_no	1.3326e-08	-6.09901	down-regulated
AT4G14890	SRMI_no	4.66153e-08	-6.39073	down-regulated	AT4G14890	SR_IR_no	1.42313e-08	-7.2303	down-regulated
AT5G57930	SRMI_no	4.97097e-08	-4.90794	down-regulated	AT5G57930	SR_IR_no	1.43204e-08	-5.06494	down-regulated
AT3G16000	SRMI_no	4.3049e-08	-4.23928	down-regulated	AT3G16000	SR_IR_no	1.43759e-08	-4.14274	down-regulated
AT2G42690	SRMI_no	4.66153e-08	-5.78052	down-regulated	AT2G42690	SR_IR_no	1.46187e-08	-6.90929	down-regulated
AT2G03310	SRMI_no	4.97955e-08	-4.52396	down-regulated	AT2G03310	SR_IR_no	1.47754e-08	-4.34278	down-regulated
AT1G18620	SRMI_no	5.48073e-08	-5.64561	down-regulated	AT1G18620	SR_IR_no	1.54326e-08	-5.89361	down-regulated
AT1G75460	SRMI_no	4.859e-08	-4.48752	down-regulated	AT1G75460	SR_IR_no	1.59184e-08	-4.57545	down-regulated
AT5G25460	SRMI_no	5.14338e-08	-5.0896	down-regulated	AT5G25460	SR_IR_no	1.62321e-08	-5.12308	down-regulated
AT4G12980	SRMI_no	6.28049e-08	-6.30044	down-regulated	AT4G12980	SR_IR_no	1.62461e-08	-6.79658	down-regulated
AT1G78020	SRMI_no	5.80662e-08	-5.44989	down-regulated	AT1G78020	SR_IR_no	1.67971e-08	-5.594	down-regulated
AT3G57050	SRMI_no	6.91693e-08	-3.77927	down-regulated	AT3G57050	SR_IR_no	1.69086e-08	-4.36116	down-regulated
AT1G68560	SRMI_no	6.28049e-08	-4.54863	down-regulated	AT1G68560	SR_IR_no	1.71683e-08	-4.95012	down-regulated
AT2G32480	SRMI_no	6.04274e-08	-3.21242	down-regulated	AT2G32480	SR_IR_no	1.71683e-08	-3.37705	down-regulated
AT3G04760	SRMI_no	6.28049e-08	-4.64549	down-regulated	AT3G04760	SR_IR_no	1.71683e-08	-4.98365	down-regulated
AT3G18390	SRMI_no	6.08214e-08	-5.02971	down-regulated	AT3G18390	SR_IR_no	1.71683e-08	-5.12348	down-regulated
AT5G46580	SRMI_no	5.81649e-08	-4.05217	down-regulated	AT5G46580	SR_IR_no	1.71683e-08	-4.07671	down-regulated
AT5G57180	SRMI_no	6.28049e-08	-3.73925	down-regulated	AT5G57180	SR_IR_no	1.79702e-08	-3.80904	down-regulated
AT3G01690	SRMI_no	6.28049e-08	-3.9811	down-regulated	AT3G01690	SR_IR_no	1.80128e-08	-4.17828	down-regulated
AT2G47450	SRMI_no	6.52005e-08	-5.11509	down-regulated	AT2G47450	SR_IR_no	1.83273e-08	-5.65723	down-regulated
AT1G60800	SRMI_no	6.69858e-08	-5.17874	down-regulated	AT1G60800	SR_IR_no	1.83791e-08	-5.24023	down-regulated
AT5G53170	SRMI_no	6.99733e-08	-3.30745	down-regulated	AT5G53170	SR_IR_no	1.83791e-08	-3.56626	down-regulated
AT1G60000	SRMI_no	6.99733e-08	-5.55936	down-regulated	AT1G60000	SR_IR_no	1.90136e-08	-5.70924	down-regulated
AT1G15260	SRMI_no	6.99733e-08	-7.06833	down-regulated	AT1G15260	SR_IR_no	2.0338e-08	-7.67358	down-regulated
AT1G20010	SRMI_no	6.52005e-08	-7.05354	down-regulated	AT1G20010	SR_IR_no	2.06076e-08	-7.33215	down-regulated
AT1G23080	SRMI_no	6.52005e-08	-6.01149	down-regulated	AT1G23080	SR_IR_no	2.06076e-08	-6.69693	down-regulated
AT3G17040	SRMI_no	8.83537e-08	-3.9685	down-regulated	AT3G17040	SR_IR_no	2.09857e-08	-4.63706	down-regulated
AT3G62700	SRMI_no	7.56887e-08	-5.05965	down-regulated	AT3G62700	SR_IR_no	2.10915e-08	-5.35169	down-regulated
AT5G44680	SRMI_no	6.52005e-08	-6.54156	down-regulated	AT5G44680	SR_IR_no	2.10915e-08	-7.55565	down-regulated
AT4G27430	SRMI_no	7.48218e-08	-3.35138	down-regulated	AT4G27430	SR_IR_no	2.12379e-08	-3.50653	down-regulated
AT3G08010	SRMI_no	7.22786e-08	-3.62512	down-regulated	AT3G08010	SR_IR_no	2.15116e-08	-3.73269	down-regulated
AT5G55710	SRMI_no	8.68786e-08	-3.61961	down-regulated	AT5G55710	SR_IR_no	2.24356e-08	-3.94671	down-regulated
AT3G09050	SRMI_no	8.67985e-08	-5.09786	down-regulated	AT3G09050	SR_IR_no	2.34969e-08	-4.56716	down-regulated
AT2G41530	SRMI_no	1.12284e-07	-3.27509	down-regulated	AT2G41530	SR_IR_no	2.37411e-08	-3.75305	down-regulated
AT2G35960	SRMI_no	1.00664e-07	-3.71483	down-regulated	AT2G35960	SR_IR_no	2.39997e-08	-4.31094	down-regulated
AT1G11430	SRMI_no	9.29615e-08	-2.76207	down-regulated	AT1G11430	SR_IR_no	2.40527e-08	-2.97476	down-regulated
AT4G19170	SRMI_no	7.21935e-08	-7.78086	down-regulated	AT4G19170	SR_IR_no	2.40527e-08	-7.88575	down-regulated
AT4G30993	SRMI_no	8.24831e-08	-4.28133	down-regulated	AT4G30993	SR_IR_no	2.48316e-08	-4.24527	down-regulated
AT2G45810	SRMI_no	1.21729e-07	-3.08249	down-regulated	AT2G45810	SR_IR_no	2.49788e-08	-3.60049	down-regulated
AT4G33625	SRMI_no	8.83537e-08	-4.42522	down-regulated	AT4G33625	SR_IR_no	2.49788e-08	-4.74262	down-regulated
AT1G54500	SRMI_no	8.32869e-08	-4.69599	down-regulated	AT1G54500	SR_IR_no	2.50729e-08	-4.92015	down-regulated
AT3G52840	SRMI_no	8.83537e-08	-4.43752	down-regulated	AT3G52840	SR_IR_no	2.50729e-08	-4.68989	down-regulated
AT1G51400	SRMI_no	1.00664e-07	-4.96348	down-regulated	AT1G51400	SR_IR_no	2.61119e-08	-5.46764	down-regulated
AT4G34220	SRMI_no	1.08553e-07	-7.57329	down-regulated	AT4G34220	SR_IR_no	2.61119e-08	-7.69282	down-regulated
AT1G70940	SRMI_no	1.12284e-07	-4.09139	down-regulated	AT1G70940	SR_IR_no	2.64014e-08	-4.81842	down-regulated
AT3G18490	SRMI_no	1.12284e-07	-4.46866	down-regulated	AT3G18490	SR_IR_no	2.64014e-08	-5.00361	down-regulated
AT5G11420	SRMI_no	1.06556e-07	-4.65874	down-regulated	AT5G11420	SR_IR_no	2.64014e-08	-5.39735	down-regulated
AT2G29980	SRMI_no	1.91074e-07	-3.07242	down-regulated	AT2G29980	SR_IR_no	2.6565e-08	-3.97217	down-regulated
AT5G44530	SRMI_no	9.20641e-08	-3.71917	down-regulated	AT5G44530	SR_IR_no	2.69044e-08	-3.60189	down-regulated
AT5G42530	SRMI_no	1.25354e-07	-4.17535	down-regulated	AT5G42530	SR_IR_no	2.69972e-08	-4.68598	down-regulated
AT5G01240	SRMI_no	1.06556e-07	-5.8192	down-regulated	AT5G01240	SR_IR_no	2.73813e-08	-6.24173	down-regulated
AT2G04842	SRMI_no	1.19623e-07	-3.41667	down-regulated	AT2G04842	SR_IR_no	2.78391e-08	-3.82313	down-regulated
AT4G15560	SRMI_no	1.08553e-07	-3.49917	down-regulated	AT4G15560	SR_IR_no	2.79708e-08	-3.78599	down-regulated
AT3G28920	SRMI_no	1.10001e-07	-3.39666	down-regulated	AT3G28920	SR_IR_no	2.84061e-08	-3.66627	down-regulated
AT2G45470	SRMI_no	1.01674e-07	-5.39636	down-regulated	AT2G45470	SR_IR_no	2.87158e-08	-5.82832	down-regulated
AT5G35790	SRMI_no	1.04021e-07	-5.13995	down-regulated	AT5G35790	SR_IR_no	2.91308e-08	-5.4055	down-regulated
AT4G37800	SRMI_no	1.12284e-07	-6.53379	down-regulated	AT4G37800	SR_IR_no	2.923e-08	-6.58451	down-regulated
AT2G28720	SRMI_no	1.1001e-07	-3.69564	down-regulated	AT2G28720	SR_IR_no	2.96934e-08	-3.99554	down-regulated
AT3G29320	SRMI_no	9.70814e-08	-5.74007	down-regulated	AT3G29320	SR_IR_no	2.98692e-08	-6.01304	down-regulated
AT1G20620	SRMI_no	1.32195e-07	-5.31491	down-regulated	AT1G20620	SR_IR_no	2.99767e-08	-5.93455	down-regulated
AT3G48200	SRMI_no	1.11272e-07	-5.63317	down-regulated	AT3G48200	SR_IR_no	2.99767e-08	-5.69815	down-regulated
AT5G28500	SRMI_no	1.09067e-07	-5.39557	down-regulated	AT5G28500	SR_IR_no	3.00786e-08	-6.01957	down-regulated
AT3G10850	SRMI_no	1.13786e-07	-3.08824	down-regulated	AT3G10850	SR_IR_no	3.0177e-08	-3.3009	down-regulated
AT5G14060	SRMI_no	1.10919e-07	-4.81621	down-regulated	AT5G14060	SR_IR_no	3.09074e-08	-5.17693	down-regulated
AT1G01430	SRMI_no	1.13032e-07	-5.28665	down-regulated	AT1G01430	SR_IR_no	3.10603e-08	-5.68808	down-regulated
AT4G17050	SRMI_no	1.13786e-07	-4.11534	down-regulated	AT4G17050	SR_IR_no	3.10603e-08	-4.32453	down-regulated
AT3G25690	SRMI_no	6.71971e-08	-3.82176	down-regulated	AT3G25690	SR_IR_no	3.13132e-08	-3.57232	down-regulated
AT1G24160	SRMI_no	1.01942e-07	-4.07944	down-regulated	AT1G24160	SR_IR_no	3.18077e-08	-3.97316	down-regulated
AT1G70200	SRMI_no	1.20996e-07	-3.94191	down-regulated	AT1G70200	SR_IR_no	3.18077e-08	-4.12089	down-regulated
AT2G04280	SRMI_no	1.9306e-07	-3.15606	down-regulated	AT2G04280	SR_IR_no	3.18077e-08	-3.98272	down-regulated
AT2G21250	SRMI_no	9.34179e-08	-3.88605	down-regulated	AT2G21250	SR_IR_no	3.18077e-08	-3.83832	down-regulated
AT4G16980	SRMI_no	1.62237e-07	-3.81027	down-regulated	AT4G16980	SR_IR_no	3.18077e-08	-4.37635	down-regulated
AT4G31850	SRMI_no	1.24133e-07	-4.24383	down-regulated	AT4G31850	SR_IR_no	3.18077e-08	-4.45572	down-regulated
AT5G51970	SRMI_no	1.10919e-07	-3.84291	down-regulated	AT5G51970	SR_IR_no	3.18077e-08	-3.88382	down-regulated
AT5G53580	SRMI_no	1.29644e-07	-3.64719	down-regulated	AT5G53580	SR_IR_no	3.18077e-08	-3.91524	down-regulated
AT3G59400	SRMI_no	1.10919e-07	-6.35428	down-regulated	AT3G59400	SR_IR_no	3.23369e-08	-7.57539	down-regulated
AT1G54350	SRMI_no	1.19279e-07	-3.2681	down-regulated	AT1G54350	SR_IR_no	3.23897e-08	-3.4181	down-regulated
AT2G36000	SRMI_no	1.12284e-07	-5.11595	down-regulated	AT2G36000	SR_IR_no	3.242e-08	-5.74901	down-regulated
AT4G28080	SRMI_no	1.00664e-07	-4.70496	down-regulated	AT4G28080	SR_IR_no	3.2456e-08	-4.72069	down-regulated
AT4G37920	SRMI_no	1.51421e-07	-3.53619	down-regulated	AT4G37920	SR_IR_no	3.25739e-08	-4.08347	down-regulated
AT3G10230	SRMI_no	1.25354e-07	-3.12411	down-regulated	AT3G10230	SR_IR_no	3.28071e-08	-3.29708	down-regulated
AT3G11560	SRMI_no	1.04021e-07	-3.31885	down-regulated	AT3G11560	SR_IR_no	3.28071e-08	-3.35518	down-regulated
AT2G27385	SRMI_no	1.00664e-07	-5.70439	down-regulated	AT2G27385	SR_IR_no	3.29737e-08	-6.87291	down-regulated
AT1G64860	SRMI_no	1.13275e-07	-4.13922	down-regulated	AT1G64860	SR_IR_no	3.29776e-08	-4.22756	down-regulated
AT3G07310	SRMI_no	1.31059e-07	-4.89726	down-regulated	AT3G07310	SR_IR_no	3.31764e-08	-5.15752	down-regulated
AT3G45850	SRMI_no	1.45188e-07	-5.76619	down-regulated	AT3G45850	SR_IR_no	3.31764e-08	-5.93025	down-regulated
AT4G25080	SRMI_no	1.03132e-07	-4.70485	down-regulated	AT4G25080	SR_IR_no	3.31764e-08	-4.73681	down-regulated
AT3G14650	SRMI_no	8.55563e-08	-3.13993	down-regulated	AT3G14650	SR_IR_no	3.54232e-08	-2.98769	down-regulated
AT2G32560	SRMI_no	1.26594e-07	-3.66755	down-regulated	AT2G32560	SR_IR_no	3.56723e-08	-3.79212	down-regulated
AT4G27180	SRMI_no	1.44357e-07	-4.79259	down-regulated	AT4G27180	SR_IR_no	3.56723e-08	-4.97315	down-regulated
AT4G32330	SRMI_no	1.15583e-07	-3.31155	down-regulated	AT4G32330	SR_IR_no	3.56723e-08	-3.40543	down-regulated
AT3G10160	SRMI_no	1.32446e-07	-3.76733	down-regulated	AT3G10160	SR_IR_no	3.58588e-08	-3.73222	down-regulated
AT1G74850	SRMI_no	1.54039e-07	-3.86916	down-regulated	AT1G74850	SR_IR_no	3.59881e-08	-4.04224	down-regulated
AT4G10120	SRMI_no	1.18146e-07	-4.04568	down-regulated	AT4G10120	SR_IR_no	3.60468e-08	-4.06081	down-regulated
AT5G45930	SRMI_no	1.32446e-07	-4.53693	down-regulated	AT5G45930	SR_IR_no	3.60468e-08	-4.85951	down-regulated
AT2G26330	SRMI_no	1.49437e-07	-4.86882	down-regulated	AT2G26330	SR_IR_no	3.80008e-08	-4.49589	down-regulated
AT2G35830	SRMI_no	1.29463e-07	-3.58716	down-regulated	AT2G35830	SR_IR_no	3.80008e-08	-3.67134	down-regulated
AT5G09460	SRMI_no	1.52462e-07	-3.51782	down-regulated	AT5G09460	SR_IR_no	3.89403e-08	-3.74837	down-regulated
AT5G11480	SRMI_no	1.5139e-07	-3.91479	down-regulated	AT5G11480	SR_IR_no	3.89403e-08	-4.23729	down-regulated
AT2G41090	SRMI_no	1.69514e-07	-4.11312	down-regulated	AT2G41090	SR_IR_no	3.93729e-08	-4.53561	down-regulated
AT5G25630	SRMI_no	1.58001e-07	-4.11226	down-regulated	AT5G25630	SR_IR_no	3.93729e-08	-4.30691	down-regulated
AT2G25830	SRMI_no	1.21729e-07	-2.99622	down-regulated	AT2G25830	SR_IR_no	3.95038e-08	-2.96039	down-regulated
AT2G42190	SRMI_no	1.71274e-07	-4.88638	down-regulated	AT2G42190	SR_IR_no	3.9638e-08	-5.78572	down-regulated
AT2G20180	SRMI_no	1.52302e-07	-4.05745	down-regulated	AT2G20180	SR_IR_no	3.98382e-08	-4.03681	down-regulated
AT4G13575	SRMI_no	1.55066e-07	-3.38345	down-regulated	AT4G13575	SR_IR_no	3.98382e-08	-3.56287	down-regulated
AT2G41560	SRMI_no	1.28211e-07	-4.74938	down-regulated	AT2G41560	SR_IR_no	4.00014e-08	-4.69292	down-regulated
AT3G23080	SRMI_no	1.22766e-07	-3.90057	down-regulated	AT3G23080	SR_IR_no	4.0161e-08	-3.81819	down-regulated
AT3G53470	SRMI_no	1.42157e-07	-3.24406	down-regulated	AT3G53470	SR_IR_no	4.06838e-08	-3.30179	down-regulated
AT3G46970	SRMI_no	9.54491e-08	-5.54027	down-regulated	AT3G46970	SR_IR_no	4.09379e-08	-5.34601	down-regulated
AT4G10180	SRMI_no	1.93063e-07	-3.47723	down-regulated	AT4G10180	SR_IR_no	4.09379e-08	-4.03435	down-regulated
AT4G16390	SRMI_no	1.85081e-07	-3.74018	down-regulated	AT4G16390	SR_IR_no	4.11014e-08	-4.35186	down-regulated
AT5G10560	SRMI_no	1.71361e-07	-4.00034	down-regulated	AT5G10560	SR_IR_no	4.11014e-08	-4.53114	down-regulated
AT5G12950	SRMI_no	1.29644e-07	-5.30408	down-regulated	AT5G12950	SR_IR_no	4.11014e-08	-5.46905	down-regulated
AT4G16983	SRMI_no	2.06734e-07	-3.76858	down-regulated	AT4G16983	SR_IR_no	4.23367e-08	-4.32294	down-regulated
AT5G39530	SRMI_no	1.62237e-07	-5.95985	down-regulated	AT5G39530	SR_IR_no	4.23367e-08	-6.14185	down-regulated
AT2G22980	SRMI_no	1.71274e-07	-5.98721	down-regulated	AT2G22980	SR_IR_no	4.26653e-08	-5.44885	down-regulated
AT2G26900	SRMI_no	1.30049e-07	-3.63691	down-regulated	AT2G26900	SR_IR_no	4.27694e-08	-3.72433	down-regulated
AT3G06430	SRMI_no	1.6486e-07	-4.75072	down-regulated	AT3G06430	SR_IR_no	4.27694e-08	-5.26283	down-regulated
AT1G68790	SRMI_no	1.63813e-07	-3.15006	down-regulated	AT1G68790	SR_IR_no	4.28018e-08	-3.25234	down-regulated
AT1G72160	SRMI_no	1.22766e-07	-4.07035	down-regulated	AT1G72160	SR_IR_no	4.3005e-08	-4.01763	down-regulated
AT2G28605	SRMI_no	1.65043e-07	-4.66413	down-regulated	AT2G28605	SR_IR_no	4.3005e-08	-5.42369	down-regulated
AT3G06750	SRMI_no	1.76451e-07	-4.04781	down-regulated	AT3G06750	SR_IR_no	4.37547e-08	-4.33369	down-regulated
AT3G25860	SRMI_no	2.09228e-07	-3.42825	down-regulated	AT3G25860	SR_IR_no	4.41585e-08	-3.98662	down-regulated
AT3G18080	SRMI_no	1.32345e-07	-4.59959	down-regulated	AT3G18080	SR_IR_no	4.41894e-08	-4.75183	down-regulated
AT5G11330	SRMI_no	1.13786e-07	-3.89486	down-regulated	AT5G11330	SR_IR_no	4.42673e-08	-3.43886	down-regulated
AT5G63530	SRMI_no	1.85081e-07	-5.83531	down-regulated	AT5G63530	SR_IR_no	4.43083e-08	-5.97005	down-regulated
AT3G06980	SRMI_no	1.6486e-07	-4.73239	down-regulated	AT3G06980	SR_IR_no	4.43388e-08	-4.94633	down-regulated
AT3G50750	SRMI_no	2.23811e-07	-3.10336	down-regulated	AT3G50750	SR_IR_no	4.44095e-08	-3.65622	down-regulated
AT5G21930	SRMI_no	1.85081e-07	-4.03511	down-regulated	AT5G21930	SR_IR_no	4.44095e-08	-4.27491	down-regulated
AT3G28130	SRMI_no	1.62237e-07	-4.42602	down-regulated	AT3G28130	SR_IR_no	4.47297e-08	-4.21348	down-regulated
AT3G30300	SRMI_no	1.88281e-07	-4.65506	down-regulated	AT3G30300	SR_IR_no	4.47297e-08	-4.88446	down-regulated
AT5G64940	SRMI_no	1.49598e-07	-3.10137	down-regulated	AT5G64940	SR_IR_no	4.52072e-08	-3.22338	down-regulated
AT5G02830	SRMI_no	1.88281e-07	-4.68792	down-regulated	AT5G02830	SR_IR_no	4.61184e-08	-4.863	down-regulated
AT1G33240	SRMI_no	1.62237e-07	-5.52426	down-regulated	AT1G33240	SR_IR_no	4.61934e-08	-5.81548	down-regulated
AT1G66970	SRMI_no	3.97163e-07	-3.30556	down-regulated	AT1G66970	SR_IR_no	4.66906e-08	-4.09273	down-regulated
AT4G30720	SRMI_no	2.07168e-07	-4.41979	down-regulated	AT4G30720	SR_IR_no	4.67147e-08	-4.95514	down-regulated
AT4G32280	SRMI_no	1.87188e-07	-6.11768	down-regulated	AT4G32280	SR_IR_no	4.68247e-08	-6.34175	down-regulated
AT1G14030	SRMI_no	2.22581e-07	-3.68929	down-regulated	AT1G14030	SR_IR_no	4.71194e-08	-4.10223	down-regulated
AT1G51940	SRMI_no	1.52358e-07	-5.51409	down-regulated	AT1G51940	SR_IR_no	4.71194e-08	-5.15043	down-regulated
AT1G53800	SRMI_no	1.85081e-07	-4.10968	down-regulated	AT1G53800	SR_IR_no	4.71194e-08	-4.46979	down-regulated
AT1G64390	SRMI_no	1.7479e-07	-4.81067	down-regulated	AT1G64390	SR_IR_no	4.71194e-08	-4.84942	down-regulated
AT3G19800	SRMI_no	1.30179e-07	-4.31913	down-regulated	AT3G19800	SR_IR_no	4.71194e-08	-3.87248	down-regulated
AT4G27710	SRMI_no	1.69842e-07	-3.08464	down-regulated	AT4G27710	SR_IR_no	4.71194e-08	-3.23359	down-regulated
AT5G22800	SRMI_no	1.69514e-07	-3.91022	down-regulated	AT5G22800	SR_IR_no	4.71194e-08	-4.11744	down-regulated
AT1G13090	SRMI_no	1.64935e-07	-3.25737	down-regulated	AT1G13090	SR_IR_no	4.82438e-08	-3.37041	down-regulated
AT4G38430	SRMI_no	2.30804e-07	-5.89004	down-regulated	AT4G38430	SR_IR_no	4.86296e-08	-5.70535	down-regulated
AT5G14970	SRMI_no	1.12284e-07	-2.66048	down-regulated	AT5G14970	SR_IR_no	4.90082e-08	-2.58863	down-regulated
AT5G42310	SRMI_no	1.95194e-07	-3.51303	down-regulated	AT5G42310	SR_IR_no	4.90292e-08	-3.79894	down-regulated
AT5G61590	SRMI_no	1.45188e-07	-3.85751	down-regulated	AT5G61590	SR_IR_no	4.9188e-08	-3.89975	down-regulated
AT1G26230	SRMI_no	2.0293e-07	-3.77656	down-regulated	AT1G26230	SR_IR_no	4.93327e-08	-4.0292	down-regulated
AT5G36120	SRMI_no	1.75348e-07	-4.83751	down-regulated	AT5G36120	SR_IR_no	4.93327e-08	-5.35713	down-regulated
AT1G75820	SRMI_no	2.02886e-07	-3.48446	down-regulated	AT1G75820	SR_IR_no	4.96437e-08	-3.75666	down-regulated
AT2G31670	SRMI_no	2.0127e-07	-2.97579	down-regulated	AT2G31670	SR_IR_no	4.96437e-08	-3.20487	down-regulated
AT3G20820	SRMI_no	1.59818e-07	-5.58796	down-regulated	AT3G20820	SR_IR_no	4.96437e-08	-6.29949	down-regulated
AT1G19835	SRMI_no	2.29145e-07	-3.59585	down-regulated	AT1G19835	SR_IR_no	4.98858e-08	-4.27319	down-regulated
AT1G66980	SRMI_no	3.78749e-07	-2.92638	down-regulated	AT1G66980	SR_IR_no	4.98858e-08	-3.67184	down-regulated
AT5G43600	SRMI_no	1.65213e-07	-3.62433	down-regulated	AT5G43600	SR_IR_no	4.98858e-08	-3.48768	down-regulated
AT5G08330	SRMI_no	2.01765e-07	-5.41536	down-regulated	AT5G08330	SR_IR_no	5.04125e-08	-5.66158	down-regulated
AT1G49750	SRMI_no	3.07521e-07	-4.33911	down-regulated	AT1G49750	SR_IR_no	5.04532e-08	-5.18309	down-regulated
AT3G54920	SRMI_no	1.87188e-07	-4.86351	down-regulated	AT3G54920	SR_IR_no	5.13632e-08	-5.04658	down-regulated
AT4G34030	SRMI_no	2.24873e-07	-3.74772	down-regulated	AT4G34030	SR_IR_no	5.13632e-08	-4.39465	down-regulated
AT4G36540	SRMI_no	2.11056e-07	-6.6456	down-regulated	AT4G36540	SR_IR_no	5.13632e-08	-7.22769	down-regulated
AT1G04940	SRMI_no	1.9877e-07	-4.29581	down-regulated	AT1G04940	SR_IR_no	5.15598e-08	-4.88633	down-regulated
AT1G48420	SRMI_no	1.87188e-07	-3.36977	down-regulated	AT1G48420	SR_IR_no	5.16865e-08	-3.50866	down-regulated
AT3G23070	SRMI_no	2.05302e-07	-4.37441	down-regulated	AT3G23070	SR_IR_no	5.16865e-08	-4.69592	down-regulated
AT4G13840	SRMI_no	1.95194e-07	-4.03715	down-regulated	AT4G13840	SR_IR_no	5.16865e-08	-4.36477	down-regulated
AT4G30620	SRMI_no	2.08498e-07	-3.95931	down-regulated	AT4G30620	SR_IR_no	5.19269e-08	-4.30556	down-regulated
AT2G03550	SRMI_no	2.08184e-07	-6.19008	down-regulated	AT2G03550	SR_IR_no	5.26796e-08	-6.17627	down-regulated
AT2G32100	SRMI_no	1.92612e-07	-4.85459	down-regulated	AT2G32100	SR_IR_no	5.26796e-08	-4.95046	down-regulated
AT5G47780	SRMI_no	2.01511e-07	-3.25234	down-regulated	AT5G47780	SR_IR_no	5.26796e-08	-3.48402	down-regulated
AT2G24270	SRMI_no	2.53867e-07	-3.53469	down-regulated	AT2G24270	SR_IR_no	5.28867e-08	-4.00091	down-regulated
AT5G11580	SRMI_no	2.18594e-07	-4.07511	down-regulated	AT5G11580	SR_IR_no	5.31377e-08	-4.59574	down-regulated
AT3G45780	SRMI_no	1.38678e-07	-5.11302	down-regulated	AT3G45780	SR_IR_no	5.31595e-08	-5.03608	down-regulated
AT1G14345	SRMI_no	2.11488e-07	-4.55425	down-regulated	AT1G14345	SR_IR_no	5.3372e-08	-5.13182	down-regulated
AT3G03770	SRMI_no	2.29479e-07	-3.14488	down-regulated	AT3G03770	SR_IR_no	5.3372e-08	-3.43004	down-regulated
AT5G19390	SRMI_no	2.25722e-07	-2.8432	down-regulated	AT5G19390	SR_IR_no	5.37036e-08	-3.04306	down-regulated
AT2G03750	SRMI_no	2.05302e-07	-4.8572	down-regulated	AT2G03750	SR_IR_no	5.48878e-08	-4.68277	down-regulated
AT5G13770	SRMI_no	1.89132e-07	-4.38505	down-regulated	AT5G13770	SR_IR_no	5.49223e-08	-4.41861	down-regulated
AT1G10760	SRMI_no	1.32446e-07	-3.93881	down-regulated	AT1G10760	SR_IR_no	5.49267e-08	-3.89658	down-regulated
AT1G63680	SRMI_no	2.10122e-07	-3.67709	down-regulated	AT1G63680	SR_IR_no	5.49267e-08	-3.78173	down-regulated
AT2G24280	SRMI_no	1.8736e-07	-4.56206	down-regulated	AT2G24280	SR_IR_no	5.49267e-08	-4.31463	down-regulated
AT3G58120	SRMI_no	2.65865e-07	-6.89189	down-regulated	AT3G58120	SR_IR_no	5.49267e-08	-5.93621	down-regulated
AT5G24165	SRMI_no	2.30804e-07	-3.557	down-regulated	AT5G24165	SR_IR_no	5.56824e-08	-3.97886	down-regulated
AT1G30210	SRMI_no	2.94346e-07	-2.43599	down-regulated	AT1G30210	SR_IR_no	5.6068e-08	-2.793	down-regulated
AT1G31420	SRMI_no	2.93124e-07	-2.88307	down-regulated	AT1G31420	SR_IR_no	5.6068e-08	-3.31085	down-regulated
AT5G64280	SRMI_no	2.39838e-07	-3.43337	down-regulated	AT5G64280	SR_IR_no	5.61985e-08	-3.75286	down-regulated
AT1G33810	SRMI_no	2.33027e-07	-3.36362	down-regulated	AT1G33810	SR_IR_no	5.6334e-08	-3.73912	down-regulated
AT2G25510	SRMI_no	5.05499e-07	-3.21265	down-regulated	AT2G25510	SR_IR_no	5.6334e-08	-3.92639	down-regulated
AT2G34620	SRMI_no	1.62039e-07	-6.42822	down-regulated	AT2G34620	SR_IR_no	5.6334e-08	-7.36445	down-regulated
AT4G33480	SRMI_no	1.84244e-07	-2.92142	down-regulated	AT4G33480	SR_IR_no	5.6334e-08	-2.97102	down-regulated
AT2G35620	SRMI_no	2.34237e-07	-3.92531	down-regulated	AT2G35620	SR_IR_no	5.6466e-08	-4.32981	down-regulated
AT1G11680	SRMI_no	3.56147e-07	-2.22669	down-regulated	AT1G11680	SR_IR_no	5.70628e-08	-2.6254	down-regulated
AT4G34980	SRMI_no	1.87125e-07	-5.76624	down-regulated	AT4G34980	SR_IR_no	5.71952e-08	-6.51541	down-regulated
AT5G57030	SRMI_no	2.11056e-07	-3.08978	down-regulated	AT5G57030	SR_IR_no	5.72582e-08	-3.23748	down-regulated
AT1G22060	SRMI_no	4.1576e-07	-2.439	down-regulated	AT1G22060	SR_IR_no	5.73849e-08	-3.01307	down-regulated
AT2G35860	SRMI_no	2.13218e-07	-3.27864	down-regulated	AT2G35860	SR_IR_no	5.76067e-08	-3.43899	down-regulated
AT2G38550	SRMI_no	2.08184e-07	-2.5652	down-regulated	AT2G38550	SR_IR_no	5.78124e-08	-2.69337	down-regulated
AT4G34830	SRMI_no	2.11216e-07	-4.60587	down-regulated	AT4G34830	SR_IR_no	5.79188e-08	-4.79554	down-regulated
AT5G22390	SRMI_no	3.60099e-07	-3.23381	down-regulated	AT5G22390	SR_IR_no	5.79188e-08	-4.06096	down-regulated
AT5G01020	SRMI_no	2.50823e-07	-3.9169	down-regulated	AT5G01020	SR_IR_no	5.82556e-08	-4.50359	down-regulated
AT5G56850	SRMI_no	2.51775e-07	-5.96375	down-regulated	AT5G56850	SR_IR_no	5.82556e-08	-5.65002	down-regulated
AT2G03890	SRMI_no	5.07061e-07	-2.21277	down-regulated	AT2G03890	SR_IR_no	5.87722e-08	-2.81522	down-regulated
AT2G47590	SRMI_no	2.19666e-07	-3.38892	down-regulated	AT2G47590	SR_IR_no	5.87864e-08	-3.62213	down-regulated
AT3G53460	SRMI_no	1.75815e-07	-4.42114	down-regulated	AT3G53460	SR_IR_no	5.87864e-08	-4.54044	down-regulated
AT4G36870	SRMI_no	1.54565e-07	-2.87464	down-regulated	AT4G36870	SR_IR_no	5.91875e-08	-2.71081	down-regulated
AT5G26820	SRMI_no	3.31011e-07	-2.42514	down-regulated	AT5G26820	SR_IR_no	5.99251e-08	-2.79433	down-regulated
AT1G60010	SRMI_no	2.16627e-07	-4.61426	down-regulated	AT1G60010	SR_IR_no	6.05876e-08	-5.34684	down-regulated
AT1G61300	SRMI_no	2.10999e-07	-3.38763	down-regulated	AT1G61300	SR_IR_no	6.05876e-08	-3.42872	down-regulated
AT3G05120	SRMI_no	2.17143e-07	-3.94993	down-regulated	AT3G05120	SR_IR_no	6.05876e-08	-3.86912	down-regulated
AT3G60750	SRMI_no	2.24873e-07	-3.08774	down-regulated	AT3G60750	SR_IR_no	6.05876e-08	-3.30853	down-regulated
AT1G32070	SRMI_no	2.09873e-07	-2.80792	down-regulated	AT1G32070	SR_IR_no	6.12009e-08	-2.92255	down-regulated
AT1G29460	SRMI_no	4.53356e-07	-7.92434	down-regulated	AT1G29460	SR_IR_no	6.16366e-08	-8.32761	down-regulated
AT1G32200	SRMI_no	2.43929e-07	-3.16672	down-regulated	AT1G32200	SR_IR_no	6.24322e-08	-3.36412	down-regulated
AT1G09390	SRMI_no	3.08534e-07	-4.00388	down-regulated	AT1G09390	SR_IR_no	6.28839e-08	-5.22505	down-regulated
AT3G09210	SRMI_no	2.45911e-07	-3.42276	down-regulated	AT3G09210	SR_IR_no	6.32361e-08	-3.69877	down-regulated
AT1G70820	SRMI_no	1.24133e-07	-2.96678	down-regulated	AT1G70820	SR_IR_no	6.32895e-08	-2.80911	down-regulated
AT3G02630	SRMI_no	2.30429e-07	-2.80162	down-regulated	AT3G02630	SR_IR_no	6.33704e-08	-2.96378	down-regulated
AT5G12250	SRMI_no	2.46275e-07	-3.33383	down-regulated	AT5G12250	SR_IR_no	6.34798e-08	-3.60815	down-regulated
AT5G48580	SRMI_no	1.42475e-06	-1.75144	down-regulated	AT5G48580	SR_IR_no	6.34798e-08	-2.55674	down-regulated
AT3G18050	SRMI_no	1.79206e-07	-8.1526	down-regulated	AT3G18050	SR_IR_no	6.37676e-08	-9.07794	down-regulated
AT3G16520	SRMI_no	3.25388e-07	-3.43634	down-regulated	AT3G16520	SR_IR_no	6.52507e-08	-3.90895	down-regulated
AT1G45130	SRMI_no	2.99195e-07	-3.74754	down-regulated	AT1G45130	SR_IR_no	6.59286e-08	-4.30205	down-regulated
AT1G17220	SRMI_no	1.88265e-07	-3.9876	down-regulated	AT1G17220	SR_IR_no	6.61129e-08	-4.04391	down-regulated
AT2G27050	SRMI_no	2.24873e-07	-2.87909	down-regulated	AT2G27050	SR_IR_no	6.61129e-08	-2.98194	down-regulated
AT4G17880	SRMI_no	2.91679e-07	-4.41627	down-regulated	AT4G17880	SR_IR_no	6.61129e-08	-5.23483	down-regulated
AT5G49980	SRMI_no	3.54864e-07	-2.62381	down-regulated	AT5G49980	SR_IR_no	6.61129e-08	-3.04155	down-regulated
AT1G14920	SRMI_no	3.08147e-07	-3.75486	down-regulated	AT1G14920	SR_IR_no	6.61605e-08	-4.90223	down-regulated
AT1G49510	SRMI_no	2.67838e-07	-4.04408	down-regulated	AT1G49510	SR_IR_no	6.61605e-08	-4.43914	down-regulated
AT1G68190	SRMI_no	2.68116e-07	-5.50972	down-regulated	AT1G68190	SR_IR_no	6.66997e-08	-5.39563	down-regulated
AT2G02070	SRMI_no	1.97712e-07	-3.75034	down-regulated	AT2G02070	SR_IR_no	6.66997e-08	-3.67325	down-regulated
AT4G14760	SRMI_no	2.18594e-07	-2.71929	down-regulated	AT4G14760	SR_IR_no	6.69886e-08	-2.7632	down-regulated
AT3G27230	SRMI_no	3.30282e-07	-3.29651	down-regulated	AT3G27230	SR_IR_no	6.72577e-08	-3.84263	down-regulated
AT5G65010	SRMI_no	2.70186e-07	-3.64578	down-regulated	AT5G65010	SR_IR_no	6.75411e-08	-4.03391	down-regulated
AT5G48590	SRMI_no	3.35068e-07	-2.37909	down-regulated	AT5G48590	SR_IR_no	6.81161e-08	-2.68009	down-regulated
AT5G19940	SRMI_no	2.51107e-07	-3.83031	down-regulated	AT5G19940	SR_IR_no	6.81629e-08	-4.12706	down-regulated
AT2G40540	SRMI_no	2.18594e-07	-3.16673	down-regulated	AT2G40540	SR_IR_no	6.81957e-08	-3.07466	down-regulated
AT1G19720	SRMI_no	2.51775e-07	-3.53555	down-regulated	AT1G19720	SR_IR_no	6.84407e-08	-3.59009	down-regulated
AT3G12930	SRMI_no	2.67838e-07	-4.31802	down-regulated	AT3G12930	SR_IR_no	6.89176e-08	-4.54829	down-regulated
AT4G19530	SRMI_no	2.56333e-07	-4.7087	down-regulated	AT4G19530	SR_IR_no	6.89176e-08	-4.89523	down-regulated
AT1G44000	SRMI_no	2.39389e-07	-3.52144	down-regulated	AT1G44000	SR_IR_no	6.92092e-08	-3.68476	down-regulated
AT1G44446	SRMI_no	1.95442e-07	-4.37523	down-regulated	AT1G44446	SR_IR_no	6.94658e-08	-4.35355	down-regulated
AT3G18680	SRMI_no	2.15013e-07	-4.67439	down-regulated	AT3G18680	SR_IR_no	6.94658e-08	-4.52049	down-regulated
AT5G23060	SRMI_no	2.22374e-07	-4.98348	down-regulated	AT5G23060	SR_IR_no	6.96088e-08	-5.24088	down-regulated
AT3G06510	SRMI_no	1.7501e-07	-3.0086	down-regulated	AT3G06510	SR_IR_no	6.97137e-08	-2.92023	down-regulated
AT5G42130	SRMI_no	2.78765e-07	-2.51406	down-regulated	AT5G42130	SR_IR_no	7.0133e-08	-2.69801	down-regulated
AT2G46710	SRMI_no	2.70359e-07	-5.16256	down-regulated	AT2G46710	SR_IR_no	7.0894e-08	-4.40279	down-regulated
AT3G11110	SRMI_no	5.70145e-07	-7.48025	down-regulated	AT3G11110	SR_IR_no	7.0894e-08	-7.95557	down-regulated
AT4G02990	SRMI_no	3.38677e-07	-2.81352	down-regulated	AT4G02990	SR_IR_no	7.1665e-08	-3.15778	down-regulated
AT4G30020	SRMI_no	2.76377e-07	-6.17699	down-regulated	AT4G30020	SR_IR_no	7.20028e-08	-6.79306	down-regulated
AT2G14880	SRMI_no	2.8098e-07	-3.31804	down-regulated	AT2G14880	SR_IR_no	7.22399e-08	-3.55048	down-regulated
AT3G55760	SRMI_no	2.65865e-07	-3.49128	down-regulated	AT3G55760	SR_IR_no	7.22585e-08	-3.74104	down-regulated
AT5G38510	SRMI_no	2.30429e-07	-2.96577	down-regulated	AT5G38510	SR_IR_no	7.25386e-08	-3.05215	down-regulated
AT5G64860	SRMI_no	2.87273e-07	-6.0466	down-regulated	AT5G64860	SR_IR_no	7.29768e-08	-5.91273	down-regulated
AT2G39670	SRMI_no	2.85913e-07	-3.70134	down-regulated	AT2G39670	SR_IR_no	7.31342e-08	-3.94192	down-regulated
AT3G49140	SRMI_no	2.65681e-07	-4.31329	down-regulated	AT3G49140	SR_IR_no	7.31342e-08	-4.42284	down-regulated
AT5G13300	SRMI_no	3.55513e-07	-2.95298	down-regulated	AT5G13300	SR_IR_no	7.31397e-08	-3.36832	down-regulated
AT1G01300	SRMI_no	8.56208e-07	-1.95944	down-regulated	AT1G01300	SR_IR_no	7.31585e-08	-2.56254	down-regulated
AT2G21530	SRMI_no	2.37838e-07	-5.07535	down-regulated	AT2G21530	SR_IR_no	7.31585e-08	-5.52126	down-regulated
AT1G78370	SRMI_no	2.94363e-07	-4.40981	down-regulated	AT1G78370	SR_IR_no	7.3224e-08	-5.00295	down-regulated
AT4G16410	SRMI_no	2.51107e-07	-4.21496	down-regulated	AT4G16410	SR_IR_no	7.3224e-08	-4.50816	down-regulated
AT1G22700	SRMI_no	2.65681e-07	-4.07018	down-regulated	AT1G22700	SR_IR_no	7.34086e-08	-4.2761	down-regulated
AT3G05160	SRMI_no	2.65105e-07	-3.65204	down-regulated	AT3G05160	SR_IR_no	7.5083e-08	-3.99516	down-regulated
AT5G44190	SRMI_no	2.14971e-07	-3.95261	down-regulated	AT5G44190	SR_IR_no	7.5083e-08	-3.96261	down-regulated
AT4G39400	SRMI_no	2.30429e-07	-3.30412	down-regulated	AT4G39400	SR_IR_no	7.51121e-08	-3.38373	down-regulated
AT3G24040	SRMI_no	7.68377e-07	-2.52588	down-regulated	AT3G24040	SR_IR_no	7.53069e-08	-3.5427	down-regulated
AT1G35340	SRMI_no	2.97069e-07	-2.66614	down-regulated	AT1G35340	SR_IR_no	7.53325e-08	-2.86505	down-regulated
AT5G58140	SRMI_no	1.92421e-07	-4.10973	down-regulated	AT5G58140	SR_IR_no	7.53388e-08	-4.06023	down-regulated
AT3G17930	SRMI_no	2.30804e-07	-4.01787	down-regulated	AT3G17930	SR_IR_no	7.53403e-08	-4.11095	down-regulated
AT5G04440	SRMI_no	3.10324e-07	-2.79104	down-regulated	AT5G04440	SR_IR_no	7.53403e-08	-3.01868	down-regulated
AT1G11720	SRMI_no	2.09003e-07	-3.95351	down-regulated	AT1G11720	SR_IR_no	7.54969e-08	-3.54435	down-regulated
AT1G73170	SRMI_no	1.69514e-07	-3.07874	down-regulated	AT1G73170	SR_IR_no	7.54969e-08	-2.77174	down-regulated
AT2G41950	SRMI_no	3.03421e-07	-4.61342	down-regulated	AT2G41950	SR_IR_no	7.54969e-08	-4.77359	down-regulated
AT3G14220	SRMI_no	3.15421e-07	-3.69471	down-regulated	AT3G14220	SR_IR_no	7.54969e-08	-4.17313	down-regulated
AT3G14860	SRMI_no	3.87513e-07	-3.01106	down-regulated	AT3G14860	SR_IR_no	7.54969e-08	-3.51976	down-regulated
AT5G04810	SRMI_no	2.20567e-07	-4.60835	down-regulated	AT5G04810	SR_IR_no	7.54969e-08	-3.96914	down-regulated
AT2G36240	SRMI_no	5.26911e-07	-2.34855	down-regulated	AT2G36240	SR_IR_no	7.59615e-08	-2.84268	down-regulated
AT4G31040	SRMI_no	2.94617e-07	-2.89527	down-regulated	AT4G31040	SR_IR_no	7.63449e-08	-3.10974	down-regulated
AT4G31115	SRMI_no	3.25388e-07	-3.66854	down-regulated	AT4G31115	SR_IR_no	7.66851e-08	-3.96609	down-regulated
AT1G12330	SRMI_no	3.45023e-07	-4.18983	down-regulated	AT1G12330	SR_IR_no	7.71347e-08	-4.53074	down-regulated
AT1G63690	SRMI_no	3.26377e-07	-3.40257	down-regulated	AT1G63690	SR_IR_no	7.75611e-08	-3.79276	down-regulated
AT3G22210	SRMI_no	2.86335e-07	-4.22576	down-regulated	AT3G22210	SR_IR_no	7.78107e-08	-4.49575	down-regulated
AT3G19720	SRMI_no	2.82973e-07	-4.35741	down-regulated	AT3G19720	SR_IR_no	7.80573e-08	-4.63278	down-regulated
AT5G13980	SRMI_no	3.274e-07	-3.89665	down-regulated	AT5G13980	SR_IR_no	7.89162e-08	-4.35617	down-regulated
AT3G01180	SRMI_no	3.42205e-07	-3.94989	down-regulated	AT3G01180	SR_IR_no	7.90683e-08	-4.281	down-regulated
AT1G15690	SRMI_no	6.12013e-07	-2.11239	down-regulated	AT1G15690	SR_IR_no	7.91634e-08	-2.51324	down-regulated
AT3G48730	SRMI_no	2.65681e-07	-3.4476	down-regulated	AT3G48730	SR_IR_no	7.91634e-08	-3.60151	down-regulated
AT5G63180	SRMI_no	2.65681e-07	-5.71583	down-regulated	AT5G63180	SR_IR_no	7.96445e-08	-5.92287	down-regulated
AT1G60160	SRMI_no	3.12647e-07	-3.68226	down-regulated	AT1G60160	SR_IR_no	7.99781e-08	-3.79386	down-regulated
AT2G32230	SRMI_no	2.68831e-07	-3.01429	down-regulated	AT2G32230	SR_IR_no	7.99781e-08	-3.0556	down-regulated
AT5G24300	SRMI_no	3.28172e-07	-2.58265	down-regulated	AT5G24300	SR_IR_no	8.00802e-08	-2.78739	down-regulated
AT2G44740	SRMI_no	9.20084e-07	-7.33177	down-regulated	AT2G44740	SR_IR_no	8.01932e-08	-8.55583	down-regulated
AT3G55240	SRMI_no	2.99391e-07	-7.04068	down-regulated	AT3G55240	SR_IR_no	8.04797e-08	-7.11073	down-regulated
AT1G05140	SRMI_no	1.95194e-07	-2.92368	down-regulated	AT1G05140	SR_IR_no	8.04956e-08	-2.81025	down-regulated
AT3G28070	SRMI_no	2.86335e-07	-5.64686	down-regulated	AT3G28070	SR_IR_no	8.0964e-08	-5.45979	down-regulated
AT4G15540	SRMI_no	2.99195e-07	-3.98377	down-regulated	AT4G15540	SR_IR_no	8.0964e-08	-4.19662	down-regulated
AT5G08370	SRMI_no	3.10324e-07	-4.32601	down-regulated	AT5G08370	SR_IR_no	8.11473e-08	-4.34617	down-regulated
AT3G15380	SRMI_no	2.67765e-07	-3.50119	down-regulated	AT3G15380	SR_IR_no	8.18241e-08	-3.4329	down-regulated
AT5G52280	SRMI_no	4.68891e-07	-3.66082	down-regulated	AT5G52280	SR_IR_no	8.18241e-08	-5.03654	down-regulated
AT4G04890	SRMI_no	3.54363e-07	-2.93614	down-regulated	AT4G04890	SR_IR_no	8.20058e-08	-3.2277	down-regulated
AT5G63810	SRMI_no	2.85913e-07	-4.37192	down-regulated	AT5G63810	SR_IR_no	8.20143e-08	-4.53531	down-regulated
AT2G28470	SRMI_no	3.03072e-07	-4.02615	down-regulated	AT2G28470	SR_IR_no	8.22326e-08	-4.32874	down-regulated
AT5G41210	SRMI_no	2.86112e-07	-2.32092	down-regulated	AT5G41210	SR_IR_no	8.22326e-08	-2.42082	down-regulated
AT3G60320	SRMI_no	3.03072e-07	-5.57531	down-regulated	AT3G60320	SR_IR_no	8.23318e-08	-5.90264	down-regulated
AT1G71970	SRMI_no	3.50916e-07	-4.06841	down-regulated	AT1G71970	SR_IR_no	8.28546e-08	-4.42904	down-regulated
AT1G18330	SRMI_no	3.22294e-07	-3.89652	down-regulated	AT1G18330	SR_IR_no	8.30565e-08	-4.08169	down-regulated
AT5G11610	SRMI_no	2.45911e-07	-5.48167	down-regulated	AT5G11610	SR_IR_no	8.32061e-08	-6.30431	down-regulated
AT1G78670	SRMI_no	1.32195e-07	-2.75396	down-regulated	AT1G78670	SR_IR_no	8.3217e-08	-2.37715	down-regulated
AT4G04040	SRMI_no	3.60099e-07	-3.40664	down-regulated	AT4G04040	SR_IR_no	8.3217e-08	-3.7912	down-regulated
AT4G09040	SRMI_no	3.10324e-07	-4.46243	down-regulated	AT4G09040	SR_IR_no	8.33017e-08	-4.89806	down-regulated
AT5G45820	SRMI_no	1.89132e-07	-3.51991	down-regulated	AT5G45820	SR_IR_no	8.34178e-08	-3.21489	down-regulated
AT2G32090	SRMI_no	2.58941e-07	-3.8486	down-regulated	AT2G32090	SR_IR_no	8.39446e-08	-3.70924	down-regulated
AT1G41830	SRMI_no	3.13801e-07	-2.99861	down-regulated	AT1G41830	SR_IR_no	8.45002e-08	-3.19895	down-regulated
AT5G19190	SRMI_no	2.77403e-07	-5.35893	down-regulated	AT5G19190	SR_IR_no	8.45002e-08	-5.56859	down-regulated
AT2G21970	SRMI_no	3.60099e-07	-3.50349	down-regulated	AT2G21970	SR_IR_no	8.45708e-08	-3.90429	down-regulated
AT5G66470	SRMI_no	4.10587e-07	-3.37863	down-regulated	AT5G66470	SR_IR_no	8.61912e-08	-3.70903	down-regulated
AT2G40610	SRMI_no	2.64769e-07	-9.17673	down-regulated	AT2G40610	SR_IR_no	8.63366e-08	-9.17199	down-regulated
AT1G18000	SRMI_no	3.85732e-07	-2.91644	down-regulated	AT1G18000	SR_IR_no	8.65094e-08	-3.23408	down-regulated
AT4G17600	SRMI_no	2.77764e-07	-4.32123	down-regulated	AT4G17600	SR_IR_no	8.65158e-08	-4.35516	down-regulated
AT2G25900	SRMI_no	3.08147e-07	-5.21886	down-regulated	AT2G25900	SR_IR_no	8.65494e-08	-5.97271	down-regulated
AT3G04550	SRMI_no	2.82346e-07	-5.72155	down-regulated	AT3G04550	SR_IR_no	8.66535e-08	-6.29305	down-regulated
AT3G43800	SRMI_no	4.90418e-07	-3.46924	down-regulated	AT3G43800	SR_IR_no	8.67421e-08	-4.31734	down-regulated
AT3G60380	SRMI_no	4.17165e-07	-2.88514	down-regulated	AT3G60380	SR_IR_no	8.69764e-08	-3.25806	down-regulated
AT5G50280	SRMI_no	4.10838e-07	-3.58921	down-regulated	AT5G50280	SR_IR_no	8.74044e-08	-4.06686	down-regulated
AT2G26730	SRMI_no	4.41066e-07	-3.3369	down-regulated	AT2G26730	SR_IR_no	8.74089e-08	-3.89297	down-regulated
AT5G10690	SRMI_no	3.10324e-07	-4.3021	down-regulated	AT5G10690	SR_IR_no	8.74089e-08	-4.0958	down-regulated
AT1G04240	SRMI_no	2.94035e-07	-4.69964	down-regulated	AT1G04240	SR_IR_no	8.75439e-08	-4.49431	down-regulated
AT4G18240	SRMI_no	3.60099e-07	-2.85449	down-regulated	AT4G18240	SR_IR_no	8.78346e-08	-3.1009	down-regulated
AT1G13270	SRMI_no	3.99705e-07	-2.76337	down-regulated	AT1G13270	SR_IR_no	8.79352e-08	-3.06088	down-regulated
AT1G23400	SRMI_no	2.30804e-07	-4.11355	down-regulated	AT1G23400	SR_IR_no	8.84781e-08	-3.7899	down-regulated
AT1G44920	SRMI_no	2.43929e-07	-3.46834	down-regulated	AT1G44920	SR_IR_no	8.84781e-08	-3.37483	down-regulated
AT1G78820	SRMI_no	3.85732e-07	-3.69461	down-regulated	AT1G78820	SR_IR_no	8.84781e-08	-4.08903	down-regulated
AT2G29320	SRMI_no	3.14105e-07	-4.5412	down-regulated	AT2G29320	SR_IR_no	8.84781e-08	-4.77614	down-regulated
AT3G08670	SRMI_no	5.24506e-07	-2.26818	down-regulated	AT3G08670	SR_IR_no	8.84781e-08	-2.6198	down-regulated
AT5G08590	SRMI_no	7.3095e-07	-1.80729	down-regulated	AT5G08590	SR_IR_no	8.84781e-08	-2.1779	down-regulated
AT2G28950	SRMI_no	3.28172e-07	-4.98758	down-regulated	AT2G28950	SR_IR_no	8.89388e-08	-5.90833	down-regulated
AT2G01420	SRMI_no	3.30282e-07	-4.76163	down-regulated	AT2G01420	SR_IR_no	8.90552e-08	-5.55596	down-regulated
AT5G33280	SRMI_no	4.07156e-07	-3.93122	down-regulated	AT5G33280	SR_IR_no	8.9373e-08	-4.44896	down-regulated
AT2G17972	SRMI_no	3.47048e-07	-3.22146	down-regulated	AT2G17972	SR_IR_no	8.97778e-08	-3.43881	down-regulated
AT5G04710	SRMI_no	3.36622e-07	-2.67461	down-regulated	AT5G04710	SR_IR_no	9.06007e-08	-2.77024	down-regulated
AT1G60990	SRMI_no	3.29751e-07	-3.14521	down-regulated	AT1G60990	SR_IR_no	9.12467e-08	-3.1611	down-regulated
AT3G55630	SRMI_no	2.6775e-07	-4.55993	down-regulated	AT3G55630	SR_IR_no	9.12467e-08	-3.60928	down-regulated
AT1G73660	SRMI_no	4.27457e-07	-3.03938	down-regulated	AT1G73660	SR_IR_no	9.13585e-08	-3.31356	down-regulated
AT5G17230	SRMI_no	2.94346e-07	-2.9176	down-regulated	AT5G17230	SR_IR_no	9.13891e-08	-3.03277	down-regulated
AT1G33780	SRMI_no	3.94e-07	-3.16623	down-regulated	AT1G33780	SR_IR_no	9.18164e-08	-3.46133	down-regulated
AT1G51570	SRMI_no	4.12352e-07	-3.6742	down-regulated	AT1G51570	SR_IR_no	9.23616e-08	-4.18995	down-regulated
AT3G17210	SRMI_no	4.10587e-07	-2.70671	down-regulated	AT3G17210	SR_IR_no	9.23911e-08	-2.97159	down-regulated
AT1G50480	SRMI_no	2.68663e-07	-3.5014	down-regulated	AT1G50480	SR_IR_no	9.24458e-08	-3.55921	down-regulated
AT3G02690	SRMI_no	3.90623e-07	-4.63197	down-regulated	AT3G02690	SR_IR_no	9.32423e-08	-4.97845	down-regulated
AT1G51100	SRMI_no	3.45568e-07	-4.69144	down-regulated	AT1G51100	SR_IR_no	9.3974e-08	-5.15727	down-regulated
AT2G38120	SRMI_no	3.60099e-07	-5.10533	down-regulated	AT2G38120	SR_IR_no	9.47652e-08	-5.67665	down-regulated
AT4G01330	SRMI_no	3.45023e-07	-5.92281	down-regulated	AT4G01330	SR_IR_no	9.5498e-08	-6.73616	down-regulated
AT1G09010	SRMI_no	3.71893e-07	-3.05467	down-regulated	AT1G09010	SR_IR_no	9.56719e-08	-3.22838	down-regulated
AT4G26520	SRMI_no	4.63622e-07	-5.30836	down-regulated	AT4G26520	SR_IR_no	9.72161e-08	-5.38019	down-regulated
AT3G12080	SRMI_no	2.6775e-07	-3.15523	down-regulated	AT3G12080	SR_IR_no	9.76303e-08	-3.06331	down-regulated
AT1G78010	SRMI_no	5.13285e-07	-3.74871	down-regulated	AT1G78010	SR_IR_no	9.76964e-08	-4.35877	down-regulated
AT1G34430	SRMI_no	2.38573e-07	-3.26206	down-regulated	AT1G34430	SR_IR_no	9.77931e-08	-2.96448	down-regulated
AT5G59780	SRMI_no	3.91187e-07	-4.13345	down-regulated	AT5G59780	SR_IR_no	9.89592e-08	-4.35546	down-regulated
AT4G39960	SRMI_no	3.91187e-07	-2.47367	down-regulated	AT4G39960	SR_IR_no	9.97133e-08	-2.64274	down-regulated
AT4G00180	SRMI_no	6.2954e-07	-2.94894	down-regulated	AT4G00180	SR_IR_no	1.00093e-07	-3.68156	down-regulated
AT2G31840	SRMI_no	3.71512e-07	-3.51288	down-regulated	AT2G31840	SR_IR_no	1.00588e-07	-3.64005	down-regulated
AT3G08680	SRMI_no	1.69459e-06	-2.19119	down-regulated	AT3G08680	SR_IR_no	1.00588e-07	-3.26177	down-regulated
AT1G74070	SRMI_no	3.51363e-07	-4.69274	down-regulated	AT1G74070	SR_IR_no	1.01096e-07	-4.69387	down-regulated
AT5G42750	SRMI_no	4.27457e-07	-4.66897	down-regulated	AT5G42750	SR_IR_no	1.02104e-07	-5.15703	down-regulated
AT3G16250	SRMI_no	3.27983e-07	-4.0612	down-regulated	AT3G16250	SR_IR_no	1.02574e-07	-4.04572	down-regulated
AT1G35420	SRMI_no	3.56813e-07	-3.86483	down-regulated	AT1G35420	SR_IR_no	1.02771e-07	-4.04696	down-regulated
AT2G01590	SRMI_no	3.61112e-07	-4.41244	down-regulated	AT2G01590	SR_IR_no	1.02771e-07	-4.53516	down-regulated
AT1G09750	SRMI_no	4.04622e-07	-6.5245	down-regulated	AT1G09750	SR_IR_no	1.03681e-07	-6.91969	down-regulated
AT5G10570	SRMI_no	4.73253e-07	-7.34704	down-regulated	AT5G10570	SR_IR_no	1.03796e-07	-7.17559	down-regulated
AT5G56860	SRMI_no	4.45994e-07	-5.84672	down-regulated	AT5G56860	SR_IR_no	1.03796e-07	-5.63058	down-regulated
AT5G48910	SRMI_no	4.33023e-07	-4.26206	down-regulated	AT5G48910	SR_IR_no	1.03932e-07	-4.18184	down-regulated
AT2G39140	SRMI_no	4.0672e-07	-5.00806	down-regulated	AT2G39140	SR_IR_no	1.04115e-07	-5.29546	down-regulated
AT4G26530	SRMI_no	3.75304e-07	-8.2688	down-regulated	AT4G26530	SR_IR_no	1.04773e-07	-8.6449	down-regulated
AT4G21960	SRMI_no	3.13801e-07	-5.73257	down-regulated	AT4G21960	SR_IR_no	1.0516e-07	-6.01689	down-regulated
AT1G12050	SRMI_no	3.01057e-07	-2.60039	down-regulated	AT1G12050	SR_IR_no	1.05459e-07	-2.5937	down-regulated
AT1G19960	SRMI_no	2.97112e-07	-5.91507	down-regulated	AT1G19960	SR_IR_no	1.05514e-07	-6.96933	down-regulated
AT1G53875	SRMI_no	9.62254e-07	-8.03818	down-regulated	AT1G53875	SR_IR_no	1.05514e-07	-8.6363	down-regulated
AT3G20230	SRMI_no	3.79769e-07	-4.53565	down-regulated	AT3G20230	SR_IR_no	1.05767e-07	-4.95973	down-regulated
AT4G29060	SRMI_no	4.53202e-07	-4.16866	down-regulated	AT4G29060	SR_IR_no	1.05767e-07	-4.62384	down-regulated
AT5G40870	SRMI_no	4.61182e-07	-3.33364	down-regulated	AT5G40870	SR_IR_no	1.05767e-07	-3.56789	down-regulated
AT5G20700	SRMI_no	2.20236e-07	-3.09867	down-regulated	AT5G20700	SR_IR_no	1.06131e-07	-3.00173	down-regulated
AT3G07670	SRMI_no	4.73638e-07	-3.97311	down-regulated	AT3G07670	SR_IR_no	1.0684e-07	-4.40248	down-regulated
AT1G02150	SRMI_no	2.64428e-07	-2.83816	down-regulated	AT1G02150	SR_IR_no	1.06911e-07	-2.73278	down-regulated
AT3G04260	SRMI_no	3.71893e-07	-3.27446	down-regulated	AT3G04260	SR_IR_no	1.06911e-07	-3.32806	down-regulated
AT3G61820	SRMI_no	1.65891e-06	-2.29086	down-regulated	AT3G61820	SR_IR_no	1.06911e-07	-3.27053	down-regulated
AT4G14240	SRMI_no	4.75817e-07	-2.76268	down-regulated	AT4G14240	SR_IR_no	1.07054e-07	-3.00928	down-regulated
AT2G35260	SRMI_no	3.71048e-07	-3.62987	down-regulated	AT2G35260	SR_IR_no	1.07271e-07	-3.83357	down-regulated
AT3G09650	SRMI_no	5.07061e-07	-4.83631	down-regulated	AT3G09650	SR_IR_no	1.07271e-07	-4.9996	down-regulated
AT5G14460	SRMI_no	5.07907e-07	-2.65221	down-regulated	AT5G14460	SR_IR_no	1.07664e-07	-2.92967	down-regulated
AT3G20680	SRMI_no	4.07705e-07	-5.6493	down-regulated	AT3G20680	SR_IR_no	1.07855e-07	-6.30421	down-regulated
AT4G22200	SRMI_no	3.54864e-07	-3.46579	down-regulated	AT4G22200	SR_IR_no	1.07855e-07	-3.36471	down-regulated
AT3G53700	SRMI_no	4.71208e-07	-4.6549	down-regulated	AT3G53700	SR_IR_no	1.08064e-07	-5.31425	down-regulated
AT3G62630	SRMI_no	3.90678e-07	-4.30603	down-regulated	AT3G62630	SR_IR_no	1.08412e-07	-4.71792	down-regulated
AT2G35800	SRMI_no	5.06027e-07	-2.85837	down-regulated	AT2G35800	SR_IR_no	1.08538e-07	-3.15088	down-regulated
AT2G39930	SRMI_no	3.38677e-07	-5.83308	down-regulated	AT2G39930	SR_IR_no	1.08775e-07	-6.66922	down-regulated
AT2G21370	SRMI_no	4.43164e-07	-3.04706	down-regulated	AT2G21370	SR_IR_no	1.08913e-07	-3.23906	down-regulated
AT1G04640	SRMI_no	3.64827e-07	-2.93218	down-regulated	AT1G04640	SR_IR_no	1.09168e-07	-2.98196	down-regulated
AT1G26150	SRMI_no	4.05704e-07	-4.18791	down-regulated	AT1G26150	SR_IR_no	1.09168e-07	-4.26206	down-regulated
AT3G09860	SRMI_no	5.36581e-07	-2.94266	down-regulated	AT3G09860	SR_IR_no	1.0926e-07	-3.30401	down-regulated
AT5G44650	SRMI_no	3.76102e-07	-2.8381	down-regulated	AT5G44650	SR_IR_no	1.0926e-07	-2.96237	down-regulated
AT5G62630	SRMI_no	4.79625e-07	-2.74149	down-regulated	AT5G62630	SR_IR_no	1.09458e-07	-2.97687	down-regulated
AT5G58930	SRMI_no	5.40438e-07	-4.17635	down-regulated	AT5G58930	SR_IR_no	1.10163e-07	-4.87358	down-regulated
AT1G31230	SRMI_no	4.17596e-07	-4.50674	down-regulated	AT1G31230	SR_IR_no	1.10924e-07	-4.72301	down-regulated
AT1G24148	SRMI_no	4.14799e-07	-3.71037	down-regulated	AT1G24148	SR_IR_no	1.11571e-07	-3.95692	down-regulated
AT3G10080	SRMI_no	9.71961e-07	-3.28418	down-regulated	AT3G10080	SR_IR_no	1.11571e-07	-4.76516	down-regulated
AT4G35760	SRMI_no	4.66337e-07	-4.09082	down-regulated	AT4G35760	SR_IR_no	1.12536e-07	-4.75442	down-regulated
AT3G28080	SRMI_no	3.75304e-07	-6.73209	down-regulated	AT3G28080	SR_IR_no	1.13542e-07	-7.24642	down-regulated
AT1G78510	SRMI_no	6.54376e-07	-2.72277	down-regulated	AT1G78510	SR_IR_no	1.13717e-07	-3.17352	down-regulated
AT3G02870	SRMI_no	4.37865e-07	-3.70267	down-regulated	AT3G02870	SR_IR_no	1.13843e-07	-3.94575	down-regulated
AT2G39750	SRMI_no	5.72901e-07	-2.55232	down-regulated	AT2G39750	SR_IR_no	1.1443e-07	-2.85062	down-regulated
AT3G26570	SRMI_no	4.04227e-07	-3.47848	down-regulated	AT3G26570	SR_IR_no	1.1443e-07	-3.68387	down-regulated
AT1G51080	SRMI_no	5.06311e-07	-5.50291	down-regulated	AT1G51080	SR_IR_no	1.15313e-07	-6.05996	down-regulated
AT1G43580	SRMI_no	4.17165e-07	-3.42441	down-regulated	AT1G43580	SR_IR_no	1.15725e-07	-3.42322	down-regulated
AT1G24120	SRMI_no	4.34629e-07	-2.69415	down-regulated	AT1G24120	SR_IR_no	1.15736e-07	-2.8144	down-regulated
AT4G19100	SRMI_no	4.97628e-07	-4.60922	down-regulated	AT4G19100	SR_IR_no	1.15736e-07	-5.94343	down-regulated
AT1G45230	SRMI_no	3.80122e-07	-4.16285	down-regulated	AT1G45230	SR_IR_no	1.17093e-07	-3.90091	down-regulated
AT3G32930	SRMI_no	4.14799e-07	-4.10223	down-regulated	AT3G32930	SR_IR_no	1.17322e-07	-4.33491	down-regulated
AT4G10770	SRMI_no	2.42392e-07	-2.57826	down-regulated	AT4G10770	SR_IR_no	1.17322e-07	-2.4392	down-regulated
AT4G38840	SRMI_no	5.40438e-07	-6.20622	down-regulated	AT4G38840	SR_IR_no	1.17322e-07	-6.6921	down-regulated
AT3G56040	SRMI_no	2.26904e-07	-3.60098	down-regulated	AT3G56040	SR_IR_no	1.17372e-07	-3.2152	down-regulated
AT1G75500	SRMI_no	7.1063e-07	-3.18294	down-regulated	AT1G75500	SR_IR_no	1.18299e-07	-3.70712	down-regulated
AT5G01790	SRMI_no	4.66382e-07	-5.57399	down-regulated	AT5G01790	SR_IR_no	1.18533e-07	-6.25543	down-regulated
AT3G13062	SRMI_no	6.17875e-07	-2.54215	down-regulated	AT3G13062	SR_IR_no	1.18744e-07	-2.87577	down-regulated
AT5G57340	SRMI_no	3.85232e-07	-4.33814	down-regulated	AT5G57340	SR_IR_no	1.19049e-07	-4.00447	down-regulated
AT1G60550	SRMI_no	3.60099e-07	-4.02586	down-regulated	AT1G60550	SR_IR_no	1.20583e-07	-3.81442	down-regulated
AT1G52190	SRMI_no	4.99764e-07	-4.47649	down-regulated	AT1G52190	SR_IR_no	1.21526e-07	-5.0184	down-regulated
AT4G22570	SRMI_no	3.42873e-07	-4.89289	down-regulated	AT4G22570	SR_IR_no	1.21597e-07	-4.04737	down-regulated
AT3G07010	SRMI_no	4.71396e-07	-2.93065	down-regulated	AT3G07010	SR_IR_no	1.2243e-07	-3.11246	down-regulated
AT5G42030	SRMI_no	4.45818e-07	-4.46157	down-regulated	AT5G42030	SR_IR_no	1.22788e-07	-4.85866	down-regulated
AT4G04830	SRMI_no	5.80735e-07	-5.44418	down-regulated	AT4G04830	SR_IR_no	1.23841e-07	-5.9053	down-regulated
AT4G33670	SRMI_no	4.38703e-07	-3.48327	down-regulated	AT4G33670	SR_IR_no	1.24053e-07	-3.62131	down-regulated
AT5G15310	SRMI_no	5.76823e-07	-4.59989	down-regulated	AT5G15310	SR_IR_no	1.2532e-07	-4.65153	down-regulated
AT1G49380	SRMI_no	4.5227e-07	-4.35031	down-regulated	AT1G49380	SR_IR_no	1.25372e-07	-4.43595	down-regulated
AT5G02250	SRMI_no	4.84e-07	-3.31044	down-regulated	AT5G02250	SR_IR_no	1.25434e-07	-3.35076	down-regulated
AT1G01970	SRMI_no	7.7928e-07	-2.8637	down-regulated	AT1G01970	SR_IR_no	1.25981e-07	-3.44315	down-regulated
AT1G74520	SRMI_no	3.17197e-07	-3.76951	down-regulated	AT1G74520	SR_IR_no	1.2691e-07	-3.54825	down-regulated
AT5G21222	SRMI_no	5.64847e-07	-4.05168	down-regulated	AT5G21222	SR_IR_no	1.27552e-07	-4.32001	down-regulated
AT2G05830	SRMI_no	5.57293e-07	-2.91602	down-regulated	AT2G05830	SR_IR_no	1.27962e-07	-3.18445	down-regulated
AT1G08540	SRMI_no	4.79625e-07	-3.45142	down-regulated	AT1G08540	SR_IR_no	1.27977e-07	-3.66829	down-regulated
AT5G44200	SRMI_no	7.88876e-07	-2.50262	down-regulated	AT5G44200	SR_IR_no	1.27977e-07	-2.9492	down-regulated
AT3G50685	SRMI_no	4.83168e-07	-4.45045	down-regulated	AT3G50685	SR_IR_no	1.28138e-07	-4.72443	down-regulated
AT4G37510	SRMI_no	5.70926e-07	-2.05359	down-regulated	AT4G37510	SR_IR_no	1.28142e-07	-2.23939	down-regulated
AT1G66200	SRMI_no	5.86103e-07	-2.51593	down-regulated	AT1G66200	SR_IR_no	1.29056e-07	-2.76652	down-regulated
AT2G04270	SRMI_no	5.37924e-07	-4.37282	down-regulated	AT2G04270	SR_IR_no	1.292e-07	-4.68609	down-regulated
AT4G21750	SRMI_no	3.441e-07	-2.38167	down-regulated	AT4G21750	SR_IR_no	1.292e-07	-2.34986	down-regulated
AT5G22640	SRMI_no	4.60135e-07	-5.57383	down-regulated	AT5G22640	SR_IR_no	1.292e-07	-5.91387	down-regulated
AT2G32290	SRMI_no	3.0091e-07	-3.90829	down-regulated	AT2G32290	SR_IR_no	1.29552e-07	-3.32435	down-regulated
AT4G22560	SRMI_no	2.13675e-06	-5.67197	down-regulated	AT4G22560	SR_IR_no	1.29815e-07	-7.10846	down-regulated
AT2G07050	SRMI_no	1.21172e-06	-1.9416	down-regulated	AT2G07050	SR_IR_no	1.30653e-07	-2.39061	down-regulated
AT4G32980	SRMI_no	5.58572e-07	-4.37486	down-regulated	AT4G32980	SR_IR_no	1.30865e-07	-4.62777	down-regulated
AT5G35750	SRMI_no	5.58572e-07	-3.33335	down-regulated	AT5G35750	SR_IR_no	1.33054e-07	-3.49167	down-regulated
AT5G10810	SRMI_no	9.88906e-07	-2.47786	down-regulated	AT5G10810	SR_IR_no	1.33632e-07	-3.1063	down-regulated
AT5G65760	SRMI_no	4.76622e-07	-4.32395	down-regulated	AT5G65760	SR_IR_no	1.33632e-07	-4.03868	down-regulated
AT5G67385	SRMI_no	3.53959e-07	-3.87366	down-regulated	AT5G67385	SR_IR_no	1.33632e-07	-3.6849	down-regulated
AT5G46420	SRMI_no	3.87271e-07	-3.30341	down-regulated	AT5G46420	SR_IR_no	1.33663e-07	-3.27568	down-regulated
AT1G05070	SRMI_no	6.54376e-07	-3.52344	down-regulated	AT1G05070	SR_IR_no	1.34337e-07	-4.08022	down-regulated
AT3G08940	SRMI_no	5.60474e-07	-5.5471	down-regulated	AT3G08940	SR_IR_no	1.35363e-07	-6.1446	down-regulated
AT4G00370	SRMI_no	3.28776e-07	-3.59422	down-regulated	AT4G00370	SR_IR_no	1.35982e-07	-3.36436	down-regulated
AT4G13670	SRMI_no	5.72901e-07	-2.79274	down-regulated	AT4G13670	SR_IR_no	1.35982e-07	-3.00691	down-regulated
AT5G26742	SRMI_no	3.81858e-07	-4.74759	down-regulated	AT5G26742	SR_IR_no	1.36712e-07	-4.86609	down-regulated
AT5G20280	SRMI_no	5.67577e-07	-3.91936	down-regulated	AT5G20280	SR_IR_no	1.37207e-07	-4.28029	down-regulated
AT5G55620	SRMI_no	6.26887e-07	-3.87125	down-regulated	AT5G55620	SR_IR_no	1.37207e-07	-4.43073	down-regulated
AT5G44410	SRMI_no	6.6288e-07	-6.16285	down-regulated	AT5G44410	SR_IR_no	1.37569e-07	-5.54756	down-regulated
AT1G14690	SRMI_no	6.84305e-07	-2.41841	down-regulated	AT1G14690	SR_IR_no	1.37614e-07	-2.71414	down-regulated
AT5G57960	SRMI_no	6.13648e-07	-3.98273	down-regulated	AT5G57960	SR_IR_no	1.38018e-07	-4.4581	down-regulated
AT1G23180	SRMI_no	5.12083e-07	-3.88874	down-regulated	AT1G23180	SR_IR_no	1.38275e-07	-3.90275	down-regulated
AT1G55960	SRMI_no	6.33819e-07	-3.01681	down-regulated	AT1G55960	SR_IR_no	1.38649e-07	-3.31025	down-regulated
AT4G23740	SRMI_no	5.76823e-07	-3.56706	down-regulated	AT4G23740	SR_IR_no	1.38653e-07	-3.76755	down-regulated
AT5G06220	SRMI_no	3.89594e-07	-2.6943	down-regulated	AT5G06220	SR_IR_no	1.38822e-07	-2.67126	down-regulated
AT1G19800	SRMI_no	6.25878e-07	-2.49385	down-regulated	AT1G19800	SR_IR_no	1.38992e-07	-2.71143	down-regulated
AT4G23820	SRMI_no	4.66337e-07	-5.28517	down-regulated	AT4G23820	SR_IR_no	1.40682e-07	-5.47797	down-regulated
AT4G09670	SRMI_no	5.87281e-07	-3.45817	down-regulated	AT4G09670	SR_IR_no	1.40863e-07	-3.82306	down-regulated
AT1G73885	SRMI_no	5.70926e-07	-3.53504	down-regulated	AT1G73885	SR_IR_no	1.41231e-07	-3.84116	down-regulated
AT1G03130	SRMI_no	4.84195e-07	-4.24686	down-regulated	AT1G03130	SR_IR_no	1.41587e-07	-4.51754	down-regulated
AT1G19715	SRMI_no	5.10181e-07	-3.09479	down-regulated	AT1G19715	SR_IR_no	1.41649e-07	-3.0822	down-regulated
AT4G13810	SRMI_no	8.43702e-07	-3.30585	down-regulated	AT4G13810	SR_IR_no	1.4168e-07	-4.13786	down-regulated
AT1G63800	SRMI_no	4.10587e-07	-4.30226	down-regulated	AT1G63800	SR_IR_no	1.42114e-07	-4.10669	down-regulated
AT4G38460	SRMI_no	5.36581e-07	-2.89437	down-regulated	AT4G38460	SR_IR_no	1.42114e-07	-3.07412	down-regulated
AT2G01320	SRMI_no	7.7928e-07	-2.27394	down-regulated	AT2G01320	SR_IR_no	1.42536e-07	-2.57068	down-regulated
AT1G16460	SRMI_no	5.88246e-07	-3.35997	down-regulated	AT1G16460	SR_IR_no	1.42987e-07	-3.65294	down-regulated
AT3G46980	SRMI_no	8.83082e-07	-2.78129	down-regulated	AT3G46980	SR_IR_no	1.45262e-07	-3.29639	down-regulated
AT4G18060	SRMI_no	1.14628e-06	-2.64668	down-regulated	AT4G18060	SR_IR_no	1.45801e-07	-3.427	down-regulated
AT5G53940	SRMI_no	7.11398e-07	-2.6007	down-regulated	AT5G53940	SR_IR_no	1.47117e-07	-2.90864	down-regulated
AT5G60980	SRMI_no	1.39242e-06	-1.98868	down-regulated	AT5G60980	SR_IR_no	1.47117e-07	-2.49803	down-regulated
AT3G02450	SRMI_no	6.01883e-07	-2.80328	down-regulated	AT3G02450	SR_IR_no	1.47181e-07	-2.98606	down-regulated
AT2G33255	SRMI_no	9.20084e-07	-2.8805	down-regulated	AT2G33255	SR_IR_no	1.47393e-07	-3.52613	down-regulated
AT5G35490	SRMI_no	5.46436e-07	-4.82759	down-regulated	AT5G35490	SR_IR_no	1.4783e-07	-5.78335	down-regulated
AT1G27190	SRMI_no	1.31301e-06	-2.01122	down-regulated	AT1G27190	SR_IR_no	1.48275e-07	-2.52649	down-regulated
AT5G38520	SRMI_no	6.50862e-07	-3.50557	down-regulated	AT5G38520	SR_IR_no	1.49986e-07	-3.89187	down-regulated
AT1G65410	SRMI_no	7.89449e-07	-2.42104	down-regulated	AT1G65410	SR_IR_no	1.50424e-07	-2.74034	down-regulated
AT3G13690	SRMI_no	3.71512e-07	-2.57872	down-regulated	AT3G13690	SR_IR_no	1.50704e-07	-2.44773	down-regulated
AT3G49260	SRMI_no	6.17645e-07	-4.11015	down-regulated	AT3G49260	SR_IR_no	1.51023e-07	-4.54178	down-regulated
AT1G13650	SRMI_no	8.10894e-07	-8.91058	down-regulated	AT1G13650	SR_IR_no	1.52203e-07	-9.40847	down-regulated
AT3G29185	SRMI_no	6.5309e-07	-5.32348	down-regulated	AT3G29185	SR_IR_no	1.5274e-07	-5.32758	down-regulated
AT1G19920	SRMI_no	6.7103e-07	-2.67733	down-regulated	AT1G19920	SR_IR_no	1.53604e-07	-2.93202	down-regulated
AT5G52190	SRMI_no	6.13101e-07	-4.3968	down-regulated	AT5G52190	SR_IR_no	1.53806e-07	-4.85253	down-regulated
AT1G52230	SRMI_no	6.54376e-07	-3.81378	down-regulated	AT1G52230	SR_IR_no	1.54541e-07	-4.18061	down-regulated
AT5G50000	SRMI_no	5.195e-07	-3.11714	down-regulated	AT5G50000	SR_IR_no	1.54646e-07	-3.15685	down-regulated
AT1G62560	SRMI_no	7.46373e-07	-4.37823	down-regulated	AT1G62560	SR_IR_no	1.55349e-07	-5.23614	down-regulated
AT1G74690	SRMI_no	9.92579e-07	-2.39345	down-regulated	AT1G74690	SR_IR_no	1.55543e-07	-2.80757	down-regulated
AT4G27720	SRMI_no	6.31411e-07	-2.11524	down-regulated	AT4G27720	SR_IR_no	1.56628e-07	-2.25604	down-regulated
AT2G05790	SRMI_no	5.10181e-07	-5.10954	down-regulated	AT2G05790	SR_IR_no	1.56783e-07	-5.32948	down-regulated
AT1G79500	SRMI_no	5.81961e-07	-4.6656	down-regulated	AT1G79500	SR_IR_no	1.58292e-07	-4.42277	down-regulated
AT1G65230	SRMI_no	5.50168e-07	-3.75157	down-regulated	AT1G65230	SR_IR_no	1.60389e-07	-3.79245	down-regulated
AT3G01860	SRMI_no	7.19093e-07	-3.53286	down-regulated	AT3G01860	SR_IR_no	1.60389e-07	-4.17375	down-regulated
AT3G19515	SRMI_no	6.54376e-07	-3.58611	down-regulated	AT3G19515	SR_IR_no	1.60389e-07	-3.94482	down-regulated
AT4G09620	SRMI_no	1.00952e-06	-2.33847	down-regulated	AT4G09620	SR_IR_no	1.60389e-07	-2.7741	down-regulated
AT4G17370	SRMI_no	5.44045e-07	-3.20658	down-regulated	AT4G17370	SR_IR_no	1.60389e-07	-3.23361	down-regulated
AT4G30660	SRMI_no	4.94083e-07	-3.60366	down-regulated	AT4G30660	SR_IR_no	1.60389e-07	-3.73218	down-regulated
AT3G28860	SRMI_no	5.24975e-07	-3.60123	down-regulated	AT3G28860	SR_IR_no	1.61014e-07	-3.59852	down-regulated
AT1G52870	SRMI_no	5.40438e-07	-3.3042	down-regulated	AT1G52870	SR_IR_no	1.6134e-07	-3.47108	down-regulated
AT2G05920	SRMI_no	5.89964e-07	-4.5166	down-regulated	AT2G05920	SR_IR_no	1.6134e-07	-4.7878	down-regulated
AT3G60630	SRMI_no	1.00461e-06	-2.16653	down-regulated	AT3G60630	SR_IR_no	1.61929e-07	-2.53888	down-regulated
AT1G11440	SRMI_no	1.02275e-06	-3.40419	down-regulated	AT1G11440	SR_IR_no	1.64209e-07	-4.45388	down-regulated
AT1G12770	SRMI_no	3.86567e-07	-2.79256	down-regulated	AT1G12770	SR_IR_no	1.64209e-07	-2.59538	down-regulated
AT2G35500	SRMI_no	7.505e-07	-3.39697	down-regulated	AT2G35500	SR_IR_no	1.64854e-07	-3.77485	down-regulated
AT2G04690	SRMI_no	7.18816e-07	-2.9239	down-regulated	AT2G04690	SR_IR_no	1.65043e-07	-3.21071	down-regulated
AT2G18940	SRMI_no	8.79329e-07	-3.61635	down-regulated	AT2G18940	SR_IR_no	1.65262e-07	-4.44169	down-regulated
AT4G33740	SRMI_no	7.28408e-07	-2.95034	down-regulated	AT4G33740	SR_IR_no	1.65262e-07	-3.26474	down-regulated
AT4G20130	SRMI_no	7.53112e-07	-4.42925	down-regulated	AT4G20130	SR_IR_no	1.65423e-07	-5.737	down-regulated
AT5G56360	SRMI_no	1.13349e-06	-2.10076	down-regulated	AT5G56360	SR_IR_no	1.65694e-07	-2.48713	down-regulated
AT1G72180	SRMI_no	3.45388e-07	-3.65552	down-regulated	AT1G72180	SR_IR_no	1.65711e-07	-3.43521	down-regulated
AT4G13495	SRMI_no	4.45818e-07	-2.88666	down-regulated	AT4G13495	SR_IR_no	1.65711e-07	-2.94535	down-regulated
AT5G02710	SRMI_no	6.72074e-07	-4.37377	down-regulated	AT5G02710	SR_IR_no	1.65711e-07	-4.96407	down-regulated
AT2G26550	SRMI_no	4.91433e-07	-3.58259	down-regulated	AT2G26550	SR_IR_no	1.66696e-07	-3.27033	down-regulated
AT2G28000	SRMI_no	5.75709e-07	-2.60108	down-regulated	AT2G28000	SR_IR_no	1.66696e-07	-2.74433	down-regulated
AT1G75540	SRMI_no	8.2927e-07	-2.14532	down-regulated	AT1G75540	SR_IR_no	1.66985e-07	-2.39333	down-regulated
AT3G52180	SRMI_no	4.99945e-07	-4.14716	down-regulated	AT3G52180	SR_IR_no	1.66985e-07	-4.24166	down-regulated
AT3G19810	SRMI_no	5.72945e-07	-3.599	down-regulated	AT3G19810	SR_IR_no	1.69537e-07	-3.74644	down-regulated
AT2G36990	SRMI_no	5.72533e-07	-5.256	down-regulated	AT2G36990	SR_IR_no	1.70039e-07	-5.69554	down-regulated
AT4G09020	SRMI_no	4.41842e-07	-4.9077	down-regulated	AT4G09020	SR_IR_no	1.70039e-07	-4.68417	down-regulated
AT5G15410	SRMI_no	3.13675e-07	-2.49206	down-regulated	AT5G15410	SR_IR_no	1.70087e-07	-2.31492	down-regulated
AT1G12020	SRMI_no	6.5309e-07	-3.44301	down-regulated	AT1G12020	SR_IR_no	1.70413e-07	-3.51388	down-regulated
AT4G28760	SRMI_no	6.42135e-07	-2.88742	down-regulated	AT4G28760	SR_IR_no	1.70513e-07	-2.95728	down-regulated
AT4G38280	SRMI_no	1.00796e-06	-2.85566	down-regulated	AT4G38280	SR_IR_no	1.70633e-07	-3.45229	down-regulated
AT2G22660	SRMI_no	8.12531e-07	-2.58194	down-regulated	AT2G22660	SR_IR_no	1.70834e-07	-2.86779	down-regulated
AT4G33500	SRMI_no	6.51525e-07	-3.98805	down-regulated	AT4G33500	SR_IR_no	1.72168e-07	-4.2404	down-regulated
AT1G53240	SRMI_no	9.66094e-07	-1.97303	down-regulated	AT1G53240	SR_IR_no	1.72212e-07	-2.23706	down-regulated
AT5G01410	SRMI_no	8.54345e-07	-2.35022	down-regulated	AT5G01410	SR_IR_no	1.72286e-07	-2.6207	down-regulated
AT5G46110	SRMI_no	7.28588e-07	-3.72717	down-regulated	AT5G46110	SR_IR_no	1.72624e-07	-4.08503	down-regulated
AT5G23440	SRMI_no	1.18143e-06	-2.29555	down-regulated	AT5G23440	SR_IR_no	1.73842e-07	-2.75585	down-regulated
AT1G06240	SRMI_no	5.72953e-07	-4.36163	down-regulated	AT1G06240	SR_IR_no	1.73963e-07	-3.84514	down-regulated
AT5G37020	SRMI_no	1.00461e-06	-3.34699	down-regulated	AT5G37020	SR_IR_no	1.74423e-07	-3.99984	down-regulated
AT1G24040	SRMI_no	9.91346e-07	-2.8551	down-regulated	AT1G24040	SR_IR_no	1.74821e-07	-3.38355	down-regulated
AT2G24390	SRMI_no	1.05627e-06	-2.69133	down-regulated	AT2G24390	SR_IR_no	1.78302e-07	-3.2195	down-regulated
AT4G35270	SRMI_no	8.2927e-07	-4.0512	down-regulated	AT4G35270	SR_IR_no	1.79349e-07	-4.72498	down-regulated
AT3G26900	SRMI_no	1.5038e-06	-2.15116	down-regulated	AT3G26900	SR_IR_no	1.79803e-07	-2.64645	down-regulated
AT5G14370	SRMI_no	9.00344e-07	-3.2474	down-regulated	AT5G14370	SR_IR_no	1.80296e-07	-3.82675	down-regulated
AT5G58490	SRMI_no	4.84156e-07	-2.36352	down-regulated	AT5G58490	SR_IR_no	1.81538e-07	-2.32433	down-regulated
AT5G08540	SRMI_no	1.0446e-06	-2.5814	down-regulated	AT5G08540	SR_IR_no	1.82942e-07	-3.0363	down-regulated
AT3G27925	SRMI_no	7.1035e-07	-2.59919	down-regulated	AT3G27925	SR_IR_no	1.8313e-07	-2.79019	down-regulated
AT1G10820	SRMI_no	1.43153e-06	-2.74379	down-regulated	AT1G10820	SR_IR_no	1.83701e-07	-3.68355	down-regulated
AT1G67900	SRMI_no	7.62567e-07	-3.0645	down-regulated	AT1G67900	SR_IR_no	1.83701e-07	-3.34271	down-regulated
AT1G75420	SRMI_no	9.12749e-07	-3.60893	down-regulated	AT1G75420	SR_IR_no	1.83701e-07	-4.04895	down-regulated
AT4G04330	SRMI_no	5.06311e-07	-4.72866	down-regulated	AT4G04330	SR_IR_no	1.83794e-07	-4.79192	down-regulated
AT2G27920	SRMI_no	7.55578e-07	-3.03731	down-regulated	AT2G27920	SR_IR_no	1.8424e-07	-3.31038	down-regulated
AT1G49480	SRMI_no	7.45288e-07	-2.65548	down-regulated	AT1G49480	SR_IR_no	1.85313e-07	-2.83172	down-regulated
AT1G08660	SRMI_no	5.89558e-07	-3.63529	down-regulated	AT1G08660	SR_IR_no	1.85429e-07	-3.40991	down-regulated
AT3G27690	SRMI_no	4.66337e-07	-7.72645	down-regulated	AT3G27690	SR_IR_no	1.85908e-07	-8.44529	down-regulated
AT1G29660	SRMI_no	6.11452e-07	-5.80792	down-regulated	AT1G29660	SR_IR_no	1.86578e-07	-6.34997	down-regulated
AT4G30690	SRMI_no	5.78275e-07	-4.03594	down-regulated	AT4G30690	SR_IR_no	1.86578e-07	-4.04042	down-regulated
AT4G34020	SRMI_no	9.37625e-07	-4.16953	down-regulated	AT4G34020	SR_IR_no	1.86578e-07	-4.82078	down-regulated
AT5G52960	SRMI_no	5.49726e-07	-3.19613	down-regulated	AT5G52960	SR_IR_no	1.86578e-07	-3.15437	down-regulated
AT2G43360	SRMI_no	6.45491e-07	-4.55795	down-regulated	AT2G43360	SR_IR_no	1.87393e-07	-5.1897	down-regulated
AT1G14380	SRMI_no	6.35415e-07	-3.69269	down-regulated	AT1G14380	SR_IR_no	1.88489e-07	-3.7121	down-regulated
AT5G23280	SRMI_no	8.10894e-07	-6.12862	down-regulated	AT5G23280	SR_IR_no	1.88489e-07	-6.56018	down-regulated
AT5G66590	SRMI_no	8.23948e-07	-5.92175	down-regulated	AT5G66590	SR_IR_no	1.89702e-07	-6.63622	down-regulated
AT3G59110	SRMI_no	6.9015e-07	-3.65954	down-regulated	AT3G59110	SR_IR_no	1.9113e-07	-3.58787	down-regulated
AT1G73600	SRMI_no	6.18264e-07	-7.11329	down-regulated	AT1G73600	SR_IR_no	1.91555e-07	-8.19261	down-regulated
AT4G37200	SRMI_no	6.13168e-07	-2.91374	down-regulated	AT4G37200	SR_IR_no	1.91555e-07	-2.98074	down-regulated
AT1G79790	SRMI_no	9.92579e-07	-2.63528	down-regulated	AT1G79790	SR_IR_no	1.93442e-07	-3.01012	down-regulated
AT3G24590	SRMI_no	9.92579e-07	-2.57178	down-regulated	AT3G24590	SR_IR_no	1.93442e-07	-2.92861	down-regulated
AT2G34150	SRMI_no	1.01458e-06	-5.26591	down-regulated	AT2G34150	SR_IR_no	1.94126e-07	-6.11473	down-regulated
AT1G12090	SRMI_no	5.86724e-07	-7.65222	down-regulated	AT1G12090	SR_IR_no	1.95626e-07	-8.85818	down-regulated
AT2G02450	SRMI_no	9.63544e-07	-3.03033	down-regulated	AT2G02450	SR_IR_no	1.95626e-07	-3.47316	down-regulated
AT3G14310	SRMI_no	8.31492e-07	-5.3015	down-regulated	AT3G14310	SR_IR_no	1.95626e-07	-6.14211	down-regulated
AT5G14430	SRMI_no	1.47386e-06	-2.07567	down-regulated	AT5G14430	SR_IR_no	1.95626e-07	-2.51552	down-regulated
AT5G14590	SRMI_no	7.98803e-07	-2.46547	down-regulated	AT5G14590	SR_IR_no	1.95626e-07	-2.64562	down-regulated
AT1G35560	SRMI_no	7.18816e-07	-3.75445	down-regulated	AT1G35560	SR_IR_no	1.97253e-07	-3.7651	down-regulated
AT5G67570	SRMI_no	8.4159e-07	-4.18841	down-regulated	AT5G67570	SR_IR_no	1.97253e-07	-4.23491	down-regulated
AT1G65010	SRMI_no	7.24985e-07	-4.62488	down-regulated	AT1G65010	SR_IR_no	1.97565e-07	-5.31551	down-regulated
AT3G16290	SRMI_no	7.63445e-07	-3.58447	down-regulated	AT3G16290	SR_IR_no	1.98967e-07	-3.84009	down-regulated
AT1G31580	SRMI_no	2.10315e-06	-2.8893	down-regulated	AT1G31580	SR_IR_no	1.99774e-07	-3.56906	down-regulated
AT1G49975	SRMI_no	7.19341e-07	-5.42994	down-regulated	AT1G49975	SR_IR_no	1.99774e-07	-5.54346	down-regulated
AT3G62550	SRMI_no	3.10324e-07	-6.16523	down-regulated	AT3G62550	SR_IR_no	1.99774e-07	-6.90908	down-regulated
AT5G26570	SRMI_no	3.94e-07	-4.80612	down-regulated	AT5G26570	SR_IR_no	1.99774e-07	-4.51312	down-regulated
AT5G50180	SRMI_no	9.99708e-07	-2.56473	down-regulated	AT5G50180	SR_IR_no	1.99774e-07	-2.87678	down-regulated
AT1G15180	SRMI_no	7.29197e-07	-2.90256	down-regulated	AT1G15180	SR_IR_no	2.00504e-07	-2.89952	down-regulated
AT3G18035	SRMI_no	5.00954e-06	-1.44541	down-regulated	AT3G18035	SR_IR_no	2.0175e-07	-2.04077	down-regulated
AT1G14150	SRMI_no	7.3172e-07	-4.4881	down-regulated	AT1G14150	SR_IR_no	2.01948e-07	-4.76085	down-regulated
AT3G55250	SRMI_no	8.182e-07	-3.85322	down-regulated	AT3G55250	SR_IR_no	2.02388e-07	-4.28792	down-regulated
AT4G02770	SRMI_no	8.19708e-07	-3.75892	down-regulated	AT4G02770	SR_IR_no	2.03361e-07	-4.09416	down-regulated
AT4G33110	SRMI_no	9.27695e-07	-2.37399	down-regulated	AT4G33110	SR_IR_no	2.0374e-07	-2.5857	down-regulated
AT3G56750	SRMI_no	1.47356e-06	-2.5964	down-regulated	AT3G56750	SR_IR_no	2.04173e-07	-3.2663	down-regulated
AT3G01370	SRMI_no	5.87281e-07	-3.38354	down-regulated	AT3G01370	SR_IR_no	2.04295e-07	-3.32939	down-regulated
AT2G21320	SRMI_no	8.82831e-07	-3.80739	down-regulated	AT2G21320	SR_IR_no	2.0495e-07	-4.03401	down-regulated
AT2G01440	SRMI_no	7.03613e-07	-3.03997	down-regulated	AT2G01440	SR_IR_no	2.04976e-07	-3.0712	down-regulated
AT2G30390	SRMI_no	3.78749e-07	-2.71456	down-regulated	AT2G30390	SR_IR_no	2.05413e-07	-2.55537	down-regulated
AT1G15820	SRMI_no	9.01122e-07	-4.13685	down-regulated	AT1G15820	SR_IR_no	2.0588e-07	-4.56581	down-regulated
AT1G70310	SRMI_no	4.6981e-07	-2.70022	down-regulated	AT1G70310	SR_IR_no	2.0588e-07	-2.56111	down-regulated
AT5G24660	SRMI_no	1.48763e-06	-2.13302	down-regulated	AT5G24660	SR_IR_no	2.06263e-07	-2.58955	down-regulated
AT3G56140	SRMI_no	5.76823e-07	-3.18156	down-regulated	AT3G56140	SR_IR_no	2.06309e-07	-3.13073	down-regulated
AT3G17850	SRMI_no	1.64734e-06	-2.56551	down-regulated	AT3G17850	SR_IR_no	2.06459e-07	-3.19842	down-regulated
AT5G47110	SRMI_no	8.0585e-07	-2.80349	down-regulated	AT5G47110	SR_IR_no	2.07108e-07	-3.01715	down-regulated
AT1G80480	SRMI_no	9.62254e-07	-3.17203	down-regulated	AT1G80480	SR_IR_no	2.08617e-07	-3.59022	down-regulated
AT5G63470	SRMI_no	6.60732e-07	-2.46455	down-regulated	AT5G63470	SR_IR_no	2.09417e-07	-2.50072	down-regulated
AT1G13930	SRMI_no	8.19708e-07	-3.18277	down-regulated	AT1G13930	SR_IR_no	2.09618e-07	-3.43621	down-regulated
AT3G16850	SRMI_no	7.64413e-07	-2.67616	down-regulated	AT3G16850	SR_IR_no	2.09618e-07	-2.82826	down-regulated
AT5G11790	SRMI_no	1.51553e-06	-2.16647	down-regulated	AT5G11790	SR_IR_no	2.09618e-07	-2.57122	down-regulated
AT1G53730	SRMI_no	9.42133e-07	-2.59837	down-regulated	AT1G53730	SR_IR_no	2.10171e-07	-2.83931	down-regulated
AT3G15850	SRMI_no	5.36581e-07	-3.23858	down-regulated	AT3G15850	SR_IR_no	2.10309e-07	-3.23188	down-regulated
AT2G06520	SRMI_no	1.00461e-06	-3.64787	down-regulated	AT2G06520	SR_IR_no	2.10666e-07	-4.07699	down-regulated
AT4G01610	SRMI_no	1.09221e-06	-1.98261	down-regulated	AT4G01610	SR_IR_no	2.10887e-07	-2.22302	down-regulated
AT2G35130	SRMI_no	9.87108e-07	-5.82874	down-regulated	AT2G35130	SR_IR_no	2.11269e-07	-5.45698	down-regulated
AT2G47910	SRMI_no	9.64935e-07	-4.8496	down-regulated	AT2G47910	SR_IR_no	2.11649e-07	-5.16441	down-regulated
AT3G14930	SRMI_no	8.4239e-07	-1.92494	down-regulated	AT3G14930	SR_IR_no	2.119e-07	-2.0699	down-regulated
AT5G63890	SRMI_no	1.98314e-06	-2.01887	down-regulated	AT5G63890	SR_IR_no	2.119e-07	-2.53067	down-regulated
AT4G14605	SRMI_no	1.15817e-06	-3.31688	down-regulated	AT4G14605	SR_IR_no	2.12243e-07	-4.16388	down-regulated
AT5G52440	SRMI_no	9.37625e-07	-3.69581	down-regulated	AT5G52440	SR_IR_no	2.12726e-07	-4.10125	down-regulated
AT1G47330	SRMI_no	1.53814e-06	-2.46563	down-regulated	AT1G47330	SR_IR_no	2.13824e-07	-3.06865	down-regulated
AT4G12880	SRMI_no	7.11398e-07	-3.73579	down-regulated	AT4G12880	SR_IR_no	2.13824e-07	-3.8974	down-regulated
AT1G12250	SRMI_no	6.50667e-07	-2.92107	down-regulated	AT1G12250	SR_IR_no	2.13844e-07	-2.90068	down-regulated
AT3G46550	SRMI_no	8.0585e-07	-4.74153	down-regulated	AT3G46550	SR_IR_no	2.1389e-07	-6.24371	down-regulated
AT4G30580	SRMI_no	1.39002e-06	-2.28244	down-regulated	AT4G30580	SR_IR_no	2.1389e-07	-2.68785	down-regulated
AT3G22104	SRMI_no	1.01695e-06	-3.7593	down-regulated	AT3G22104	SR_IR_no	2.14021e-07	-4.35683	down-regulated
AT2G36250	SRMI_no	6.85384e-07	-2.19848	down-regulated	AT2G36250	SR_IR_no	2.15602e-07	-2.26558	down-regulated
AT2G26110	SRMI_no	1.20688e-06	-3.01309	down-regulated	AT2G26110	SR_IR_no	2.15774e-07	-3.59011	down-regulated
AT1G14840	SRMI_no	9.68473e-07	-4.31275	down-regulated	AT1G14840	SR_IR_no	2.16003e-07	-4.92876	down-regulated
AT5G27300	SRMI_no	9.42901e-07	-4.12734	down-regulated	AT5G27300	SR_IR_no	2.16063e-07	-4.21976	down-regulated
AT1G72410	SRMI_no	1.3431e-06	-2.67266	down-regulated	AT1G72410	SR_IR_no	2.18028e-07	-3.15759	down-regulated
AT3G13740	SRMI_no	7.00225e-07	-3.55907	down-regulated	AT3G13740	SR_IR_no	2.18086e-07	-3.47284	down-regulated
AT3G53560	SRMI_no	7.64767e-07	-1.90003	down-regulated	AT3G53560	SR_IR_no	2.18086e-07	-1.99221	down-regulated
AT3G03710	SRMI_no	9.08743e-07	-4.20913	down-regulated	AT3G03710	SR_IR_no	2.18234e-07	-4.79059	down-regulated
AT5G14550	SRMI_no	1.01966e-06	-3.16676	down-regulated	AT5G14550	SR_IR_no	2.18234e-07	-3.7974	down-regulated
AT2G17340	SRMI_no	7.4669e-07	-2.09569	down-regulated	AT2G17340	SR_IR_no	2.18256e-07	-2.17122	down-regulated
AT3G04790	SRMI_no	9.01477e-07	-1.89765	down-regulated	AT3G04790	SR_IR_no	2.18328e-07	-2.05074	down-regulated
AT3G44200	SRMI_no	7.93973e-07	-2.82363	down-regulated	AT3G44200	SR_IR_no	2.1897e-07	-2.86327	down-regulated
AT1G06080	SRMI_no	1.83587e-06	-6.36419	down-regulated	AT1G06080	SR_IR_no	2.19153e-07	-6.81126	down-regulated
AT3G10270	SRMI_no	8.91653e-07	-4.56245	down-regulated	AT3G10270	SR_IR_no	2.19314e-07	-5.02134	down-regulated
AT4G37300	SRMI_no	8.30591e-07	-3.2151	down-regulated	AT4G37300	SR_IR_no	2.21642e-07	-3.4345	down-regulated
AT1G03160	SRMI_no	8.4159e-07	-2.11278	down-regulated	AT1G03160	SR_IR_no	2.22076e-07	-2.23631	down-regulated
AT1G06950	SRMI_no	9.97849e-07	-1.91941	down-regulated	AT1G06950	SR_IR_no	2.22452e-07	-2.09884	down-regulated
AT2G22540	SRMI_no	8.57806e-07	-2.16235	down-regulated	AT2G22540	SR_IR_no	2.22767e-07	-2.3107	down-regulated
AT3G51520	SRMI_no	1.05612e-06	-3.13866	down-regulated	AT3G51520	SR_IR_no	2.22767e-07	-3.54264	down-regulated
AT5G08570	SRMI_no	7.96233e-07	-2.38785	down-regulated	AT5G08570	SR_IR_no	2.22767e-07	-2.51184	down-regulated
AT5G16590	SRMI_no	1.15273e-06	-4.09051	down-regulated	AT5G16590	SR_IR_no	2.23049e-07	-4.79601	down-regulated
AT3G12610	SRMI_no	8.49381e-07	-6.3387	down-regulated	AT3G12610	SR_IR_no	2.23079e-07	-7.97693	down-regulated
AT3G04340	SRMI_no	6.26788e-07	-3.35471	down-regulated	AT3G04340	SR_IR_no	2.23126e-07	-3.24249	down-regulated
AT3G07180	SRMI_no	1.0446e-06	-2.66959	down-regulated	AT3G07180	SR_IR_no	2.23694e-07	-2.9347	down-regulated
AT4G34260	SRMI_no	9.66094e-07	-2.51285	down-regulated	AT4G34260	SR_IR_no	2.24143e-07	-2.69881	down-regulated
AT3G51750	SRMI_no	1.13314e-06	-3.94678	down-regulated	AT3G51750	SR_IR_no	2.25055e-07	-4.44078	down-regulated
AT5G03420	SRMI_no	7.19093e-07	-2.12626	down-regulated	AT5G03420	SR_IR_no	2.25951e-07	-2.16215	down-regulated
AT2G23390	SRMI_no	7.84451e-07	-4.43962	down-regulated	AT2G23390	SR_IR_no	2.26777e-07	-4.46808	down-regulated
AT5G58250	SRMI_no	1.03595e-06	-3.59734	down-regulated	AT5G58250	SR_IR_no	2.26777e-07	-4.0641	down-regulated
AT4G08920	SRMI_no	9.73795e-07	-2.75764	down-regulated	AT4G08920	SR_IR_no	2.26914e-07	-3.0115	down-regulated
AT2G37220	SRMI_no	8.57806e-07	-3.81804	down-regulated	AT2G37220	SR_IR_no	2.27951e-07	-4.1215	down-regulated
AT4G16830	SRMI_no	8.0585e-07	-2.53893	down-regulated	AT4G16830	SR_IR_no	2.27987e-07	-2.66978	down-regulated
AT2G27810	SRMI_no	9.11015e-07	-4.18118	down-regulated	AT2G27810	SR_IR_no	2.28835e-07	-4.16165	down-regulated
AT1G22630	SRMI_no	6.8816e-07	-6.30894	down-regulated	AT1G22630	SR_IR_no	2.30333e-07	-6.1819	down-regulated
AT1G15290	SRMI_no	9.61002e-07	-4.59489	down-regulated	AT1G15290	SR_IR_no	2.30663e-07	-5.14702	down-regulated
AT1G74670	SRMI_no	9.18203e-07	-9.32263	down-regulated	AT1G74670	SR_IR_no	2.30663e-07	-9.46443	down-regulated
AT2G27060	SRMI_no	8.77118e-07	-3.97814	down-regulated	AT2G27060	SR_IR_no	2.30663e-07	-3.91706	down-regulated
AT2G35780	SRMI_no	1.09046e-06	-5.89537	down-regulated	AT2G35780	SR_IR_no	2.30663e-07	-5.67193	down-regulated
AT1G20190	SRMI_no	9.31262e-07	-7.92576	down-regulated	AT1G20190	SR_IR_no	2.3147e-07	-8.72333	down-regulated
AT2G32010	SRMI_no	1.01299e-06	-6.63264	down-regulated	AT2G32010	SR_IR_no	2.31761e-07	-6.65821	down-regulated
AT4G02790	SRMI_no	9.74501e-07	-3.07754	down-regulated	AT4G02790	SR_IR_no	2.32211e-07	-3.33853	down-regulated
AT1G71695	SRMI_no	7.86844e-07	-3.88921	down-regulated	AT1G71695	SR_IR_no	2.32702e-07	-4.0975	down-regulated
AT1G66840	SRMI_no	8.59612e-07	-3.28942	down-regulated	AT1G66840	SR_IR_no	2.33275e-07	-3.22316	down-regulated
AT1G64640	SRMI_no	9.92579e-07	-4.5771	down-regulated	AT1G64640	SR_IR_no	2.34227e-07	-5.08907	down-regulated
AT2G30150	SRMI_no	1.07797e-06	-3.72647	down-regulated	AT2G30150	SR_IR_no	2.34227e-07	-3.82264	down-regulated
AT1G30610	SRMI_no	7.3095e-07	-3.49026	down-regulated	AT1G30610	SR_IR_no	2.35903e-07	-3.27785	down-regulated
AT3G18000	SRMI_no	1.1254e-06	-4.12345	down-regulated	AT3G18000	SR_IR_no	2.3615e-07	-5.42007	down-regulated
AT1G66430	SRMI_no	1.56721e-06	-2.19157	down-regulated	AT1G66430	SR_IR_no	2.3745e-07	-2.60833	down-regulated
AT1G10910	SRMI_no	7.72707e-07	-3.97183	down-regulated	AT1G10910	SR_IR_no	2.37901e-07	-3.60333	down-regulated
AT1G13280	SRMI_no	9.75703e-07	-4.16971	down-regulated	AT1G13280	SR_IR_no	2.38135e-07	-5.546	down-regulated
AT1G68660	SRMI_no	7.3095e-07	-2.67444	down-regulated	AT1G68660	SR_IR_no	2.38135e-07	-2.73466	down-regulated
AT1G18360	SRMI_no	7.45995e-07	-3.35962	down-regulated	AT1G18360	SR_IR_no	2.38152e-07	-3.3881	down-regulated
AT3G02660	SRMI_no	1.60209e-06	-2.74687	down-regulated	AT3G02660	SR_IR_no	2.38745e-07	-3.35126	down-regulated
AT1G68890	SRMI_no	1.06034e-06	-4.14256	down-regulated	AT1G68890	SR_IR_no	2.42101e-07	-4.47651	down-regulated
AT5G44520	SRMI_no	1.31852e-06	-3.13678	down-regulated	AT5G44520	SR_IR_no	2.4226e-07	-3.74491	down-regulated
AT2G14890	SRMI_no	2.35042e-06	-2.53589	down-regulated	AT2G14890	SR_IR_no	2.42425e-07	-3.34899	down-regulated
AT5G04360	SRMI_no	6.26754e-07	-2.51077	down-regulated	AT5G04360	SR_IR_no	2.43351e-07	-2.41919	down-regulated
AT4G11900	SRMI_no	1.06621e-06	-3.42918	down-regulated	AT4G11900	SR_IR_no	2.43621e-07	-3.71847	down-regulated
AT4G36390	SRMI_no	9.37625e-07	-1.93383	down-regulated	AT4G36390	SR_IR_no	2.43621e-07	-2.05804	down-regulated
AT1G35620	SRMI_no	2.87731e-06	-1.97582	down-regulated	AT1G35620	SR_IR_no	2.44901e-07	-2.59506	down-regulated
AT2G20190	SRMI_no	2.51114e-06	-2.24387	down-regulated	AT2G20190	SR_IR_no	2.44901e-07	-2.88981	down-regulated
AT3G02050	SRMI_no	1.08548e-06	-4.0819	down-regulated	AT3G02050	SR_IR_no	2.44901e-07	-4.27863	down-regulated
AT3G49670	SRMI_no	5.47285e-07	-5.77096	down-regulated	AT3G49670	SR_IR_no	2.44901e-07	-8.05994	down-regulated
AT5G44785	SRMI_no	7.1063e-07	-2.59328	down-regulated	AT5G44785	SR_IR_no	2.44901e-07	-2.58597	down-regulated
AT5G01920	SRMI_no	9.66094e-07	-3.45265	down-regulated	AT5G01920	SR_IR_no	2.4499e-07	-3.63225	down-regulated
AT1G48600	SRMI_no	6.83782e-07	-2.41623	down-regulated	AT1G48600	SR_IR_no	2.45018e-07	-2.46429	down-regulated
AT5G42240	SRMI_no	9.42133e-07	-3.07822	down-regulated	AT5G42240	SR_IR_no	2.45817e-07	-3.16958	down-regulated
AT2G17695	SRMI_no	8.34672e-07	-3.87683	down-regulated	AT2G17695	SR_IR_no	2.46461e-07	-4.00822	down-regulated
AT4G13220	SRMI_no	1.13529e-06	-2.51229	down-regulated	AT4G13220	SR_IR_no	2.46781e-07	-2.77829	down-regulated
AT5G27270	SRMI_no	1.17112e-06	-3.97304	down-regulated	AT5G27270	SR_IR_no	2.47073e-07	-4.8126	down-regulated
AT1G49660	SRMI_no	9.97849e-07	-5.25288	down-regulated	AT1G49660	SR_IR_no	2.47248e-07	-5.32812	down-regulated
AT3G21580	SRMI_no	7.06787e-07	-3.00222	down-regulated	AT3G21580	SR_IR_no	2.47248e-07	-2.82633	down-regulated
AT2G25840	SRMI_no	8.42962e-07	-3.64882	down-regulated	AT2G25840	SR_IR_no	2.47542e-07	-3.58873	down-regulated
AT4G08310	SRMI_no	2.31273e-06	-2.29323	down-regulated	AT4G08310	SR_IR_no	2.48127e-07	-3.00369	down-regulated
AT5G08580	SRMI_no	1.84921e-06	-2.5871	down-regulated	AT5G08580	SR_IR_no	2.50723e-07	-3.28811	down-regulated
AT1G17970	SRMI_no	9.8541e-07	-4.40412	down-regulated	AT1G17970	SR_IR_no	2.50746e-07	-4.63026	down-regulated
AT2G36145	SRMI_no	1.1384e-06	-2.69774	down-regulated	AT2G36145	SR_IR_no	2.50755e-07	-2.97802	down-regulated
AT1G51630	SRMI_no	1.92322e-06	-2.34454	down-regulated	AT1G51630	SR_IR_no	2.50897e-07	-2.89753	down-regulated
AT1G68600	SRMI_no	3.85732e-07	-4.65199	down-regulated	AT1G68600	SR_IR_no	2.50897e-07	-4.02508	down-regulated
AT1G80260	SRMI_no	1.02275e-06	-3.25764	down-regulated	AT1G80260	SR_IR_no	2.50897e-07	-3.42408	down-regulated
AT1G02300	SRMI_no	7.50222e-07	-5.22761	down-regulated	AT1G02300	SR_IR_no	2.5114e-07	-4.6139	down-regulated
AT1G55370	SRMI_no	7.50222e-07	-4.59098	down-regulated	AT1G55370	SR_IR_no	2.52367e-07	-3.93335	down-regulated
AT2G41940	SRMI_no	6.28655e-07	-6.44767	down-regulated	AT2G41940	SR_IR_no	2.5323e-07	-7.15154	down-regulated
AT3G26720	SRMI_no	1.03288e-06	-2.7266	down-regulated	AT3G26720	SR_IR_no	2.54446e-07	-2.91678	down-regulated
AT4G12900	SRMI_no	2.79654e-06	-6.66168	down-regulated	AT4G12900	SR_IR_no	2.54578e-07	-8.91147	down-regulated
AT1G07010	SRMI_no	7.00225e-07	-2.01287	down-regulated	AT1G07010	SR_IR_no	2.55339e-07	-2.01251	down-regulated
AT5G13730	SRMI_no	9.26811e-07	-5.07216	down-regulated	AT5G13730	SR_IR_no	2.55339e-07	-4.94934	down-regulated
AT1G32500	SRMI_no	9.99334e-07	-2.23858	down-regulated	AT1G32500	SR_IR_no	2.55748e-07	-2.39908	down-regulated
AT3G54900	SRMI_no	1.67144e-06	-2.60784	down-regulated	AT3G54900	SR_IR_no	2.56459e-07	-3.04586	down-regulated
AT4G15930	SRMI_no	9.42901e-07	-4.72439	down-regulated	AT4G15930	SR_IR_no	2.56459e-07	-4.36789	down-regulated
AT5G52010	SRMI_no	1.09122e-06	-3.42512	down-regulated	AT5G52010	SR_IR_no	2.57646e-07	-3.67974	down-regulated
AT1G48030	SRMI_no	1.13314e-06	-2.30479	down-regulated	AT1G48030	SR_IR_no	2.57722e-07	-2.52429	down-regulated
AT1G70210	SRMI_no	4.37206e-06	-6.01246	down-regulated	AT1G70210	SR_IR_no	2.58877e-07	-7.08728	down-regulated
AT1G61520	SRMI_no	9.87e-07	-3.87467	down-regulated	AT1G61520	SR_IR_no	2.59526e-07	-4.18405	down-regulated
AT3G11500	SRMI_no	1.56198e-06	-2.35204	down-regulated	AT3G11500	SR_IR_no	2.60996e-07	-2.76057	down-regulated
AT4G30825	SRMI_no	8.54357e-07	-3.66064	down-regulated	AT4G30825	SR_IR_no	2.61735e-07	-3.41829	down-regulated
AT2G29290	SRMI_no	1.05049e-06	-6.89472	down-regulated	AT2G29290	SR_IR_no	2.63872e-07	-7.54911	down-regulated
AT1G55340	SRMI_no	9.38077e-07	-2.67928	down-regulated	AT1G55340	SR_IR_no	2.64024e-07	-2.75703	down-regulated
AT5G19090	SRMI_no	1.4319e-06	-4.18675	down-regulated	AT5G19090	SR_IR_no	2.64424e-07	-5.32581	down-regulated
AT2G29360	SRMI_no	2.20617e-06	-1.80666	down-regulated	AT2G29360	SR_IR_no	2.654e-07	-2.18716	down-regulated
AT2G44760	SRMI_no	9.13956e-07	-2.96666	down-regulated	AT2G44760	SR_IR_no	2.654e-07	-3.06985	down-regulated
AT5G58260	SRMI_no	1.22988e-06	-3.66786	down-regulated	AT5G58260	SR_IR_no	2.654e-07	-4.28926	down-regulated
AT3G12950	SRMI_no	9.01122e-07	-2.68355	down-regulated	AT3G12950	SR_IR_no	2.66765e-07	-2.68504	down-regulated
AT1G09850	SRMI_no	1.31301e-06	-1.79894	down-regulated	AT1G09850	SR_IR_no	2.67656e-07	-1.99201	down-regulated
AT1G27150	SRMI_no	8.14055e-07	-2.88752	down-regulated	AT1G27150	SR_IR_no	2.67975e-07	-2.80329	down-regulated
AT1G75380	SRMI_no	7.73044e-07	-3.89656	down-regulated	AT1G75380	SR_IR_no	2.69097e-07	-4.03914	down-regulated
AT1G54580	SRMI_no	1.13277e-06	-2.15482	down-regulated	AT1G54580	SR_IR_no	2.69248e-07	-2.33644	down-regulated
AT2G36390	SRMI_no	7.62567e-07	-3.69978	down-regulated	AT2G36390	SR_IR_no	2.6972e-07	-3.67312	down-regulated
AT5G04490	SRMI_no	8.43702e-07	-3.15647	down-regulated	AT5G04490	SR_IR_no	2.7005e-07	-3.15442	down-regulated
AT1G17200	SRMI_no	1.13317e-06	-4.576	down-regulated	AT1G17200	SR_IR_no	2.71041e-07	-5.10044	down-regulated
AT4G23940	SRMI_no	1.10926e-06	-3.33649	down-regulated	AT4G23940	SR_IR_no	2.72388e-07	-3.50121	down-regulated
AT2G30424	SRMI_no	1.00454e-06	-5.5546	down-regulated	AT2G30424	SR_IR_no	2.73991e-07	-5.81386	down-regulated
AT2G40070	SRMI_no	9.92579e-07	-3.57639	down-regulated	AT2G40070	SR_IR_no	2.75434e-07	-3.90122	down-regulated
AT2G41720	SRMI_no	6.53454e-07	-2.5562	down-regulated	AT2G41720	SR_IR_no	2.75434e-07	-2.38035	down-regulated
AT2G48070	SRMI_no	1.47356e-06	-2.08573	down-regulated	AT2G48070	SR_IR_no	2.75434e-07	-2.34749	down-regulated
AT5G16000	SRMI_no	1.23317e-06	-4.17209	down-regulated	AT5G16000	SR_IR_no	2.75434e-07	-4.37444	down-regulated
AT5G26780	SRMI_no	1.55073e-06	-2.28013	down-regulated	AT5G26780	SR_IR_no	2.75434e-07	-2.61714	down-regulated
AT3G28040	SRMI_no	7.2943e-07	-6.03124	down-regulated	AT3G28040	SR_IR_no	2.76514e-07	-7.60596	down-regulated
AT2G36230	SRMI_no	1.64286e-06	-3.70962	down-regulated	AT2G36230	SR_IR_no	2.76666e-07	-4.70245	down-regulated
AT2G21860	SRMI_no	9.92579e-07	-3.29665	down-regulated	AT2G21860	SR_IR_no	2.78105e-07	-3.34085	down-regulated
AT5G48900	SRMI_no	1.00514e-06	-5.10143	down-regulated	AT5G48900	SR_IR_no	2.78105e-07	-4.62086	down-regulated
AT3G44160	SRMI_no	1.23348e-06	-2.94388	down-regulated	AT3G44160	SR_IR_no	2.80114e-07	-3.23145	down-regulated
AT4G27900	SRMI_no	7.93973e-07	-4.38062	down-regulated	AT4G27900	SR_IR_no	2.80532e-07	-4.22569	down-regulated
AT1G29170	SRMI_no	1.48763e-06	-4.94024	down-regulated	AT1G29170	SR_IR_no	2.8113e-07	-5.79674	down-regulated
AT3G57040	SRMI_no	1.23968e-06	-3.29471	down-regulated	AT3G57040	SR_IR_no	2.8113e-07	-3.48581	down-regulated
AT2G39730	SRMI_no	9.88906e-07	-3.8201	down-regulated	AT2G39730	SR_IR_no	2.8116e-07	-4.08322	down-regulated
AT3G05030	SRMI_no	8.77118e-07	-3.09829	down-regulated	AT3G05030	SR_IR_no	2.82258e-07	-3.13273	down-regulated
AT2G18290	SRMI_no	9.83751e-07	-2.32159	down-regulated	AT2G18290	SR_IR_no	2.82566e-07	-2.41358	down-regulated
AT4G26500	SRMI_no	1.18549e-06	-3.00982	down-regulated	AT4G26500	SR_IR_no	2.84708e-07	-3.22038	down-regulated
AT4G34090	SRMI_no	1.19076e-06	-3.20359	down-regulated	AT4G34090	SR_IR_no	2.84708e-07	-3.45439	down-regulated
AT1G64970	SRMI_no	1.6374e-06	-2.11057	down-regulated	AT1G64970	SR_IR_no	2.86049e-07	-2.38018	down-regulated
AT1G48620	SRMI_no	2.9874e-06	-2.3264	down-regulated	AT1G48620	SR_IR_no	2.86297e-07	-3.02761	down-regulated
AT4G14870	SRMI_no	1.00539e-06	-4.03745	down-regulated	AT4G14870	SR_IR_no	2.88604e-07	-4.08555	down-regulated
AT5G62670	SRMI_no	1.19317e-06	-4.15936	down-regulated	AT5G62670	SR_IR_no	2.88938e-07	-4.58828	down-regulated
AT1G68520	SRMI_no	7.76142e-07	-7.32263	down-regulated	AT1G68520	SR_IR_no	2.89375e-07	-8.13407	down-regulated
AT2G29630	SRMI_no	7.1363e-07	-5.26418	down-regulated	AT2G29630	SR_IR_no	2.89375e-07	-5.30352	down-regulated
AT2G20570	SRMI_no	1.04914e-06	-3.25452	down-regulated	AT2G20570	SR_IR_no	2.89591e-07	-3.48735	down-regulated
AT1G74470	SRMI_no	9.89992e-07	-4.54235	down-regulated	AT1G74470	SR_IR_no	2.90117e-07	-4.85972	down-regulated
AT5G67280	SRMI_no	1.30428e-06	-2.22922	down-regulated	AT5G67280	SR_IR_no	2.91295e-07	-2.43502	down-regulated
AT2G15230	SRMI_no	2.71584e-06	-2.14417	down-regulated	AT2G15230	SR_IR_no	2.91972e-07	-2.78824	down-regulated
AT4G02020	SRMI_no	1.08774e-06	-2.92794	down-regulated	AT4G02020	SR_IR_no	2.91972e-07	-2.99743	down-regulated
AT5G53860	SRMI_no	9.40974e-07	-3.86624	down-regulated	AT5G53860	SR_IR_no	2.91972e-07	-3.71695	down-regulated
AT2G05070	SRMI_no	1.49811e-06	-5.3516	down-regulated	AT2G05070	SR_IR_no	2.92737e-07	-6.1042	down-regulated
AT1G16720	SRMI_no	1.06056e-06	-3.30387	down-regulated	AT1G16720	SR_IR_no	2.94434e-07	-3.49426	down-regulated
AT3G47450	SRMI_no	8.182e-07	-4.23524	down-regulated	AT3G47450	SR_IR_no	2.94533e-07	-3.77434	down-regulated
AT1G78450	SRMI_no	3.2873e-06	-6.5889	down-regulated	AT1G78450	SR_IR_no	2.94547e-07	-7.58527	down-regulated
AT4G04950	SRMI_no	2.16204e-06	-2.0579	down-regulated	AT4G04950	SR_IR_no	2.94547e-07	-2.49393	down-regulated
AT1G65070	SRMI_no	1.21752e-06	-4.49943	down-regulated	AT1G65070	SR_IR_no	2.95021e-07	-4.26652	down-regulated
AT2G29650	SRMI_no	7.61989e-07	-2.09917	down-regulated	AT2G29650	SR_IR_no	2.95237e-07	-2.11678	down-regulated
AT2G32520	SRMI_no	1.864e-06	-2.25823	down-regulated	AT2G32520	SR_IR_no	2.95237e-07	-2.6429	down-regulated
AT1G21560	SRMI_no	1.19922e-06	-4.68579	down-regulated	AT1G21560	SR_IR_no	2.95843e-07	-4.57638	down-regulated
AT1G23740	SRMI_no	1.17621e-06	-3.30085	down-regulated	AT1G23740	SR_IR_no	2.95843e-07	-3.55416	down-regulated
AT3G26490	SRMI_no	1.4899e-06	-3.93884	down-regulated	AT3G26490	SR_IR_no	2.95843e-07	-4.36373	down-regulated
AT1G33040	SRMI_no	1.64734e-06	-3.22615	down-regulated	AT1G33040	SR_IR_no	2.96468e-07	-3.99086	down-regulated
AT3G52050	SRMI_no	1.15297e-06	-3.28223	down-regulated	AT3G52050	SR_IR_no	2.96468e-07	-3.36942	down-regulated
AT3G54790	SRMI_no	1.23968e-06	-5.82504	down-regulated	AT3G54790	SR_IR_no	2.96468e-07	-6.41277	down-regulated
AT4G25290	SRMI_no	1.5774e-06	-3.04169	down-regulated	AT4G25290	SR_IR_no	2.96468e-07	-3.37188	down-regulated
AT4G39510	SRMI_no	1.98314e-06	-6.496	down-regulated	AT4G39510	SR_IR_no	2.97714e-07	-6.94305	down-regulated
AT5G48545	SRMI_no	1.30428e-06	-4.02631	down-regulated	AT5G48545	SR_IR_no	2.97967e-07	-4.10094	down-regulated
AT5G25840	SRMI_no	7.49062e-06	-1.62445	down-regulated	AT5G25840	SR_IR_no	2.98939e-07	-2.43584	down-regulated
AT5G22050	SRMI_no	1.4192e-06	-3.39976	down-regulated	AT5G22050	SR_IR_no	2.99132e-07	-3.8261	down-regulated
AT1G29530	SRMI_no	1.43366e-06	-4.51609	down-regulated	AT1G29530	SR_IR_no	2.99372e-07	-5.17144	down-regulated
AT4G28740	SRMI_no	1.57518e-06	-2.95966	down-regulated	AT4G28740	SR_IR_no	2.99391e-07	-3.42162	down-regulated
AT3G14415	SRMI_no	1.54039e-06	-3.86406	down-regulated	AT3G14415	SR_IR_no	2.99562e-07	-4.39276	down-regulated
AT3G02830	SRMI_no	1.10927e-06	-1.99751	down-regulated	AT3G02830	SR_IR_no	3.01231e-07	-2.10707	down-regulated
AT4G13640	SRMI_no	1.6712e-06	-2.24556	down-regulated	AT4G13640	SR_IR_no	3.02508e-07	-2.56822	down-regulated
AT3G18420	SRMI_no	1.81633e-06	-2.49758	down-regulated	AT3G18420	SR_IR_no	3.03294e-07	-2.93066	down-regulated
AT1G13860	SRMI_no	1.73727e-06	-3.04315	down-regulated	AT1G13860	SR_IR_no	3.04728e-07	-3.65239	down-regulated
AT1G29900	SRMI_no	1.73121e-06	-2.92278	down-regulated	AT1G29900	SR_IR_no	3.06625e-07	-3.35338	down-regulated
AT1G11350	SRMI_no	1.16768e-06	-3.42902	down-regulated	AT1G11350	SR_IR_no	3.07533e-07	-3.66353	down-regulated
AT3G25500	SRMI_no	1.54039e-06	-3.80827	down-regulated	AT3G25500	SR_IR_no	3.07617e-07	-4.63315	down-regulated
AT5G41140	SRMI_no	1.70432e-06	-3.30201	down-regulated	AT5G41140	SR_IR_no	3.08508e-07	-3.96866	down-regulated
AT2G15090	SRMI_no	1.51913e-06	-5.81448	down-regulated	AT2G15090	SR_IR_no	3.09037e-07	-6.27022	down-regulated
AT2G24060	SRMI_no	1.36179e-06	-3.849	down-regulated	AT2G24060	SR_IR_no	3.09037e-07	-4.43587	down-regulated
AT2G21340	SRMI_no	5.96497e-07	-2.59686	down-regulated	AT2G21340	SR_IR_no	3.0912e-07	-2.35579	down-regulated
AT1G70100	SRMI_no	1.13314e-06	-5.06938	down-regulated	AT1G70100	SR_IR_no	3.09781e-07	-4.56605	down-regulated
AT3G22150	SRMI_no	1.23638e-06	-5.80212	down-regulated	AT3G22150	SR_IR_no	3.10356e-07	-5.03757	down-regulated
AT1G75100	SRMI_no	9.01122e-07	-3.30699	down-regulated	AT1G75100	SR_IR_no	3.10691e-07	-3.21311	down-regulated
AT1G62640	SRMI_no	1.47356e-06	-3.45833	down-regulated	AT1G62640	SR_IR_no	3.12344e-07	-3.86162	down-regulated
AT2G31070	SRMI_no	4.83168e-07	-2.04513	down-regulated	AT2G31070	SR_IR_no	3.13227e-07	-1.87429	down-regulated
AT5G17170	SRMI_no	2.16462e-06	-3.11804	down-regulated	AT5G17170	SR_IR_no	3.14107e-07	-3.75684	down-regulated
AT4G14740	SRMI_no	1.16027e-06	-4.33117	down-regulated	AT4G14740	SR_IR_no	3.14969e-07	-5.00608	down-regulated
AT3G54890	SRMI_no	1.04914e-06	-3.60033	down-regulated	AT3G54890	SR_IR_no	3.15133e-07	-3.81036	down-regulated
AT1G17850	SRMI_no	1.61197e-06	-4.6885	down-regulated	AT1G17850	SR_IR_no	3.15412e-07	-5.12438	down-regulated
AT2G24645	SRMI_no	5.97091e-06	-5.53032	down-regulated	AT2G24645	SR_IR_no	3.15412e-07	-7.46654	down-regulated
AT3G53920	SRMI_no	1.06817e-06	-3.4343	down-regulated	AT3G53920	SR_IR_no	3.15611e-07	-3.49793	down-regulated
AT3G11090	SRMI_no	1.5774e-06	-3.46602	down-regulated	AT3G11090	SR_IR_no	3.15645e-07	-3.9323	down-regulated
AT3G26165	SRMI_no	1.21426e-06	-4.06966	down-regulated	AT3G26165	SR_IR_no	3.15645e-07	-4.15431	down-regulated
AT1G19740	SRMI_no	2.00798e-06	-2.4239	down-regulated	AT1G19740	SR_IR_no	3.16436e-07	-2.80776	down-regulated
AT2G24820	SRMI_no	3.78406e-07	-2.2148	down-regulated	AT2G24820	SR_IR_no	3.17803e-07	-1.95247	down-regulated
AT3G06070	SRMI_no	1.00952e-06	-2.58985	down-regulated	AT3G06070	SR_IR_no	3.19297e-07	-2.66324	down-regulated
AT4G00895	SRMI_no	9.66094e-07	-2.31919	down-regulated	AT4G00895	SR_IR_no	3.19995e-07	-2.39212	down-regulated
AT1G65320	SRMI_no	1.19557e-06	-2.95553	down-regulated	AT1G65320	SR_IR_no	3.22165e-07	-3.08877	down-regulated
AT3G05910	SRMI_no	7.1063e-07	-2.97065	down-regulated	AT3G05910	SR_IR_no	3.22587e-07	-2.86115	down-regulated
AT2G25800	SRMI_no	1.96849e-06	-2.04361	down-regulated	AT2G25800	SR_IR_no	3.23772e-07	-2.35479	down-regulated
AT5G08380	SRMI_no	2.15862e-06	-3.20844	down-regulated	AT5G08380	SR_IR_no	3.24136e-07	-4.11981	down-regulated
AT2G38040	SRMI_no	1.14041e-06	-2.03551	down-regulated	AT2G38040	SR_IR_no	3.24458e-07	-2.144	down-regulated
AT3G15095	SRMI_no	9.81521e-07	-5.2802	down-regulated	AT3G15095	SR_IR_no	3.24851e-07	-5.9726	down-regulated
AT2G42380	SRMI_no	1.50895e-06	-5.15523	down-regulated	AT2G42380	SR_IR_no	3.26122e-07	-4.97447	down-regulated
AT4G23400	SRMI_no	9.42901e-07	-4.98963	down-regulated	AT4G23400	SR_IR_no	3.26122e-07	-4.7338	down-regulated
AT2G26640	SRMI_no	1.40221e-06	-4.04309	down-regulated	AT2G26640	SR_IR_no	3.27999e-07	-4.22951	down-regulated
AT4G14510	SRMI_no	2.10611e-06	-3.3776	down-regulated	AT4G14510	SR_IR_no	3.28008e-07	-3.74765	down-regulated
AT2G35410	SRMI_no	1.2006e-06	-1.88224	down-regulated	AT2G35410	SR_IR_no	3.30329e-07	-1.9895	down-regulated
AT1G17140	SRMI_no	9.54671e-07	-2.9526	down-regulated	AT1G17140	SR_IR_no	3.32528e-07	-2.83204	down-regulated
AT4G11410	SRMI_no	1.31852e-06	-2.45852	down-regulated	AT4G11410	SR_IR_no	3.32528e-07	-2.56723	down-regulated
AT5G03940	SRMI_no	1.30713e-06	-4.3788	down-regulated	AT5G03940	SR_IR_no	3.32528e-07	-5.13557	down-regulated
AT5G18570	SRMI_no	1.80788e-06	-4.23457	down-regulated	AT5G18570	SR_IR_no	3.32528e-07	-4.63651	down-regulated
AT3G11670	SRMI_no	6.28655e-07	-2.52634	down-regulated	AT3G11670	SR_IR_no	3.32642e-07	-2.35696	down-regulated
AT1G60230	SRMI_no	1.36545e-06	-2.91724	down-regulated	AT1G60230	SR_IR_no	3.33138e-07	-3.04763	down-regulated
AT1G73470	SRMI_no	2.32386e-06	-2.26097	down-regulated	AT1G73470	SR_IR_no	3.33138e-07	-2.70948	down-regulated
AT5G35220	SRMI_no	1.17655e-06	-4.53994	down-regulated	AT5G35220	SR_IR_no	3.33138e-07	-4.84644	down-regulated
AT3G05410	SRMI_no	1.59549e-06	-6.25973	down-regulated	AT3G05410	SR_IR_no	3.37164e-07	-5.26503	down-regulated
AT4G35440	SRMI_no	1.48839e-06	-5.88851	down-regulated	AT4G35440	SR_IR_no	3.37164e-07	-6.58635	down-regulated
AT5G13000	SRMI_no	9.87108e-07	-2.81282	down-regulated	AT5G13000	SR_IR_no	3.37164e-07	-2.79851	down-regulated
AT5G52520	SRMI_no	1.81783e-06	-2.4621	down-regulated	AT5G52520	SR_IR_no	3.37164e-07	-2.78967	down-regulated
AT3G46630	SRMI_no	1.09221e-06	-2.71265	down-regulated	AT3G46630	SR_IR_no	3.37479e-07	-2.78383	down-regulated
AT1G71720	SRMI_no	9.75703e-07	-3.08191	down-regulated	AT1G71720	SR_IR_no	3.38642e-07	-2.87613	down-regulated
AT5G54270	SRMI_no	2.00007e-06	-4.19242	down-regulated	AT5G54270	SR_IR_no	3.3874e-07	-4.8092	down-regulated
AT2G02130	SRMI_no	2.37381e-06	-3.00731	down-regulated	AT2G02130	SR_IR_no	3.38801e-07	-4.12171	down-regulated
AT5G54770	SRMI_no	1.25713e-06	-4.51591	down-regulated	AT5G54770	SR_IR_no	3.39593e-07	-4.87635	down-regulated
AT3G10405	SRMI_no	1.59549e-06	-5.13878	down-regulated	AT3G10405	SR_IR_no	3.39621e-07	-4.51483	down-regulated
AT5G65670	SRMI_no	1.52099e-06	-1.75345	down-regulated	AT5G65670	SR_IR_no	3.40617e-07	-1.91157	down-regulated
AT1G16680	SRMI_no	1.52099e-06	-3.0277	down-regulated	AT1G16680	SR_IR_no	3.4112e-07	-3.26693	down-regulated
AT3G19820	SRMI_no	1.2589e-06	-4.57522	down-regulated	AT3G19820	SR_IR_no	3.4112e-07	-4.79129	down-regulated
AT4G31590	SRMI_no	1.45227e-06	-2.6669	down-regulated	AT4G31590	SR_IR_no	3.41477e-07	-2.83053	down-regulated
AT5G65310	SRMI_no	5.36581e-07	-2.79421	down-regulated	AT5G65310	SR_IR_no	3.42134e-07	-2.52469	down-regulated
AT4G37925	SRMI_no	6.33819e-07	-7.23215	down-regulated	AT4G37925	SR_IR_no	3.4346e-07	-8.54784	down-regulated
AT3G63160	SRMI_no	1.29478e-06	-5.4197	down-regulated	AT3G63160	SR_IR_no	3.44121e-07	-6.05414	down-regulated
AT1G74880	SRMI_no	1.61284e-06	-2.94318	down-regulated	AT1G74880	SR_IR_no	3.46177e-07	-3.26273	down-regulated
AT3G16370	SRMI_no	1.79591e-06	-3.09932	down-regulated	AT3G16370	SR_IR_no	3.48096e-07	-3.50179	down-regulated
AT2G33855	SRMI_no	1.1454e-06	-4.63582	down-regulated	AT2G33855	SR_IR_no	3.49868e-07	-4.20901	down-regulated
AT4G18390	SRMI_no	8.63386e-07	-2.62211	down-regulated	AT4G18390	SR_IR_no	3.49868e-07	-2.58325	down-regulated
AT1G03000	SRMI_no	1.89024e-06	-2.17185	down-regulated	AT1G03000	SR_IR_no	3.50289e-07	-2.44568	down-regulated
AT5G57330	SRMI_no	1.92476e-06	-2.4063	down-regulated	AT5G57330	SR_IR_no	3.50366e-07	-2.73309	down-regulated
AT5G36210	SRMI_no	1.31258e-06	-2.22974	down-regulated	AT5G36210	SR_IR_no	3.50714e-07	-2.35264	down-regulated
AT2G33180	SRMI_no	1.60209e-06	-3.52791	down-regulated	AT2G33180	SR_IR_no	3.51834e-07	-3.86416	down-regulated
AT4G38690	SRMI_no	1.43796e-06	-4.51426	down-regulated	AT4G38690	SR_IR_no	3.51834e-07	-4.49206	down-regulated
AT1G73110	SRMI_no	1.19597e-06	-2.59445	down-regulated	AT1G73110	SR_IR_no	3.52362e-07	-2.63327	down-regulated
AT1G75340	SRMI_no	1.67314e-06	-2.07621	down-regulated	AT1G75340	SR_IR_no	3.52362e-07	-2.28441	down-regulated
AT5G18170	SRMI_no	3.19285e-06	-2.1622	down-regulated	AT5G18170	SR_IR_no	3.53583e-07	-2.71082	down-regulated
AT4G38220	SRMI_no	9.77308e-07	-2.89757	down-regulated	AT4G38220	SR_IR_no	3.54205e-07	-2.72925	down-regulated
AT1G06460	SRMI_no	9.31425e-07	-3.77429	down-regulated	AT1G06460	SR_IR_no	3.5667e-07	-3.81564	down-regulated
AT5G52030	SRMI_no	1.82188e-06	-2.99218	down-regulated	AT5G52030	SR_IR_no	3.5779e-07	-3.39766	down-regulated
AT1G03600	SRMI_no	1.84397e-06	-3.88285	down-regulated	AT1G03600	SR_IR_no	3.58508e-07	-4.44136	down-regulated
AT2G23600	SRMI_no	1.06621e-06	-5.3014	down-regulated	AT2G23600	SR_IR_no	3.58508e-07	-5.42355	down-regulated
AT3G22960	SRMI_no	1.72756e-06	-2.71699	down-regulated	AT3G22960	SR_IR_no	3.5901e-07	-3.0214	down-regulated
AT3G18110	SRMI_no	1.6888e-06	-6.49906	down-regulated	AT3G18110	SR_IR_no	3.59768e-07	-5.99023	down-regulated
AT1G71480	SRMI_no	1.02802e-06	-2.45129	down-regulated	AT1G71480	SR_IR_no	3.59909e-07	-2.4585	down-regulated
AT1G79560	SRMI_no	1.59712e-06	-2.54574	down-regulated	AT1G79560	SR_IR_no	3.60248e-07	-2.77617	down-regulated
AT3G26300	SRMI_no	1.08945e-06	-4.45929	down-regulated	AT3G26300	SR_IR_no	3.60411e-07	-3.88197	down-regulated
AT1G79230	SRMI_no	5.24506e-07	-2.0733	down-regulated	AT1G79230	SR_IR_no	3.60438e-07	-1.88924	down-regulated
AT5G65440	SRMI_no	2.60559e-06	-2.55575	down-regulated	AT5G65440	SR_IR_no	3.60438e-07	-3.14592	down-regulated
AT4G09730	SRMI_no	1.29422e-06	-2.37978	down-regulated	AT4G09730	SR_IR_no	3.61062e-07	-2.49958	down-regulated
AT1G31650	SRMI_no	2.11066e-06	-2.22663	down-regulated	AT1G31650	SR_IR_no	3.61664e-07	-2.5551	down-regulated
AT3G47470	SRMI_no	1.31046e-06	-3.23943	down-regulated	AT3G47470	SR_IR_no	3.62352e-07	-3.4481	down-regulated
AT4G00340	SRMI_no	1.62736e-06	-2.1971	down-regulated	AT4G00340	SR_IR_no	3.6785e-07	-2.38524	down-regulated
AT5G57850	SRMI_no	2.17531e-06	-2.16202	down-regulated	AT5G57850	SR_IR_no	3.6785e-07	-2.51226	down-regulated
AT1G30530	SRMI_no	1.87247e-06	-5.79043	down-regulated	AT1G30530	SR_IR_no	3.68132e-07	-6.25419	down-regulated
AT5G57345	SRMI_no	1.03887e-06	-3.41494	down-regulated	AT5G57345	SR_IR_no	3.68132e-07	-3.5113	down-regulated
AT1G01080	SRMI_no	1.38763e-06	-3.37118	down-regulated	AT1G01080	SR_IR_no	3.69521e-07	-3.61874	down-regulated
AT3G12290	SRMI_no	2.03059e-06	-2.04341	down-regulated	AT3G12290	SR_IR_no	3.69755e-07	-2.3056	down-regulated
AT2G37080	SRMI_no	1.73743e-06	-4.95542	down-regulated	AT2G37080	SR_IR_no	3.69863e-07	-5.00362	down-regulated
AT3G13180	SRMI_no	1.96957e-06	-3.82172	down-regulated	AT3G13180	SR_IR_no	3.69863e-07	-4.51505	down-regulated
AT5G43700	SRMI_no	1.78543e-06	-3.55041	down-regulated	AT5G43700	SR_IR_no	3.69863e-07	-4.35322	down-regulated
AT4G39210	SRMI_no	1.88911e-06	-2.37408	down-regulated	AT4G39210	SR_IR_no	3.69971e-07	-2.66521	down-regulated
AT1G31173	SRMI_no	1.91035e-06	-5.75139	down-regulated	AT1G31173	SR_IR_no	3.72867e-07	-6.11493	down-regulated
AT2G22810	SRMI_no	1.19988e-06	-5.26834	down-regulated	AT2G22810	SR_IR_no	3.74091e-07	-4.33633	down-regulated
AT4G08900	SRMI_no	1.49509e-06	-2.54616	down-regulated	AT4G08900	SR_IR_no	3.74952e-07	-2.68012	down-regulated
AT2G02080	SRMI_no	1.06034e-06	-2.08521	down-regulated	AT2G02080	SR_IR_no	3.75636e-07	-2.10111	down-regulated
AT5G42100	SRMI_no	1.98071e-06	-5.29849	down-regulated	AT5G42100	SR_IR_no	3.76324e-07	-5.26617	down-regulated
AT5G41760	SRMI_no	1.52617e-06	-3.60266	down-regulated	AT5G41760	SR_IR_no	3.7848e-07	-3.63427	down-regulated
AT5G38290	SRMI_no	1.48763e-06	-2.60501	down-regulated	AT5G38290	SR_IR_no	3.78533e-07	-2.73079	down-regulated
AT1G62330	SRMI_no	1.83587e-06	-3.52255	down-regulated	AT1G62330	SR_IR_no	3.79863e-07	-3.97108	down-regulated
AT2G29510	SRMI_no	1.54376e-06	-3.83711	down-regulated	AT2G29510	SR_IR_no	3.80473e-07	-4.13874	down-regulated
AT3G56080	SRMI_no	1.66221e-06	-3.35079	down-regulated	AT3G56080	SR_IR_no	3.80473e-07	-3.59189	down-regulated
AT5G12150	SRMI_no	1.03875e-06	-2.77598	down-regulated	AT5G12150	SR_IR_no	3.80473e-07	-2.81049	down-regulated
AT1G66180	SRMI_no	1.40884e-06	-3.92429	down-regulated	AT1G66180	SR_IR_no	3.80867e-07	-3.9618	down-regulated
AT1G58290	SRMI_no	1.03103e-06	-2.5997	down-regulated	AT1G58290	SR_IR_no	3.8156e-07	-2.65619	down-regulated
AT3G43610	SRMI_no	1.81723e-06	-3.51172	down-regulated	AT3G43610	SR_IR_no	3.82108e-07	-3.93024	down-regulated
AT1G08530	SRMI_no	2.75062e-06	-2.37655	down-regulated	AT1G08530	SR_IR_no	3.83319e-07	-2.87687	down-regulated
AT2G01505	SRMI_no	1.7492e-06	-6.39527	down-regulated	AT2G01505	SR_IR_no	3.84982e-07	-6.29889	down-regulated
AT4G03415	SRMI_no	1.57518e-06	-3.27828	down-regulated	AT4G03415	SR_IR_no	3.84982e-07	-3.53121	down-regulated
AT4G14570	SRMI_no	1.21333e-06	-3.87996	down-regulated	AT4G14570	SR_IR_no	3.84982e-07	-3.74161	down-regulated
AT5G03650	SRMI_no	1.37534e-06	-3.07154	down-regulated	AT5G03650	SR_IR_no	3.85016e-07	-3.25212	down-regulated
AT1G13170	SRMI_no	3.84145e-06	-2.44399	down-regulated	AT1G13170	SR_IR_no	3.85141e-07	-3.32068	down-regulated
AT4G31560	SRMI_no	1.7293e-06	-2.35649	down-regulated	AT4G31560	SR_IR_no	3.87389e-07	-2.57506	down-regulated
AT4G21460	SRMI_no	1.50654e-06	-2.98969	down-regulated	AT4G21460	SR_IR_no	3.88595e-07	-3.01302	down-regulated
AT3G16570	SRMI_no	1.18143e-06	-3.74741	down-regulated	AT3G16570	SR_IR_no	3.88742e-07	-3.649	down-regulated
AT3G13360	SRMI_no	1.17935e-06	-2.15301	down-regulated	AT3G13360	SR_IR_no	3.89059e-07	-2.16843	down-regulated
AT4G22756	SRMI_no	1.65891e-06	-6.08291	down-regulated	AT4G22756	SR_IR_no	3.89157e-07	-5.65989	down-regulated
AT4G16340	SRMI_no	1.73244e-06	-3.789	down-regulated	AT4G16340	SR_IR_no	3.89231e-07	-4.1362	down-regulated
AT1G04430	SRMI_no	2.50834e-06	-2.03367	down-regulated	AT1G04430	SR_IR_no	3.894e-07	-2.35427	down-regulated
AT3G46370	SRMI_no	8.14405e-07	-3.3133	down-regulated	AT3G46370	SR_IR_no	3.894e-07	-2.81632	down-regulated
AT4G32570	SRMI_no	1.3594e-06	-4.45474	down-regulated	AT4G32570	SR_IR_no	3.90932e-07	-4.5871	down-regulated
AT1G32060	SRMI_no	1.62248e-06	-4.72073	down-regulated	AT1G32060	SR_IR_no	3.91025e-07	-5.19451	down-regulated
AT1G31410	SRMI_no	1.53443e-06	-2.95672	down-regulated	AT1G31410	SR_IR_no	3.92467e-07	-3.06832	down-regulated
AT1G49630	SRMI_no	1.6557e-06	-3.67991	down-regulated	AT1G49630	SR_IR_no	3.92467e-07	-3.69404	down-regulated
AT1G76400	SRMI_no	2.30985e-06	-2.22492	down-regulated	AT1G76400	SR_IR_no	3.92467e-07	-2.55647	down-regulated
AT3G26280	SRMI_no	9.12749e-07	-3.05853	down-regulated	AT3G26280	SR_IR_no	3.92467e-07	-2.91206	down-regulated
AT3G45310	SRMI_no	1.64286e-06	-2.64043	down-regulated	AT3G45310	SR_IR_no	3.93776e-07	-2.81128	down-regulated
AT5G01220	SRMI_no	1.42802e-06	-2.7501	down-regulated	AT5G01220	SR_IR_no	3.95241e-07	-2.89374	down-regulated
AT2G23610	SRMI_no	1.13314e-06	-3.59653	down-regulated	AT2G23610	SR_IR_no	4.00041e-07	-3.42924	down-regulated
AT1G54340	SRMI_no	1.86817e-06	-2.20499	down-regulated	AT1G54340	SR_IR_no	4.01652e-07	-2.42311	down-regulated
AT1G59900	SRMI_no	1.84346e-06	-2.10514	down-regulated	AT1G59900	SR_IR_no	4.04986e-07	-2.30977	down-regulated
AT4G38890	SRMI_no	2.34089e-06	-2.39034	down-regulated	AT4G38890	SR_IR_no	4.06074e-07	-2.76009	down-regulated
AT1G29450	SRMI_no	1.59549e-06	-7.52835	down-regulated	AT1G29450	SR_IR_no	4.1011e-07	-7.06007	down-regulated
AT5G55730	SRMI_no	1.64596e-06	-4.34943	down-regulated	AT5G55730	SR_IR_no	4.10435e-07	-4.40473	down-regulated
AT1G75330	SRMI_no	1.48643e-06	-2.07114	down-regulated	AT1G75330	SR_IR_no	4.10943e-07	-2.17554	down-regulated
AT3G05900	SRMI_no	1.6129e-06	-4.63448	down-regulated	AT3G05900	SR_IR_no	4.10943e-07	-4.83375	down-regulated
AT3G02250	SRMI_no	1.50895e-06	-2.05209	down-regulated	AT3G02250	SR_IR_no	4.11238e-07	-2.15332	down-regulated
AT4G13360	SRMI_no	2.52927e-06	-2.26416	down-regulated	AT4G13360	SR_IR_no	4.11431e-07	-2.63025	down-regulated
AT3G48750	SRMI_no	4.58721e-06	-1.9197	down-regulated	AT3G48750	SR_IR_no	4.12117e-07	-2.45062	down-regulated
AT1G19000	SRMI_no	1.80767e-06	-2.18857	down-regulated	AT1G19000	SR_IR_no	4.1225e-07	-2.39034	down-regulated
AT5G14210	SRMI_no	1.63305e-06	-3.64229	down-regulated	AT5G14210	SR_IR_no	4.12918e-07	-3.64172	down-regulated
AT5G04140	SRMI_no	1.22616e-06	-3.20953	down-regulated	AT5G04140	SR_IR_no	4.13307e-07	-3.32762	down-regulated
AT3G46130	SRMI_no	1.9944e-06	-7.65039	down-regulated	AT3G46130	SR_IR_no	4.14705e-07	-7.5575	down-regulated
AT5G53490	SRMI_no	1.30525e-06	-4.10482	down-regulated	AT5G53490	SR_IR_no	4.16595e-07	-4.25857	down-regulated
AT1G76730	SRMI_no	7.63445e-07	-2.13535	down-regulated	AT1G76730	SR_IR_no	4.16862e-07	-1.99892	down-regulated
AT3G02060	SRMI_no	1.70951e-06	-3.72515	down-regulated	AT3G02060	SR_IR_no	4.16862e-07	-3.90636	down-regulated
AT4G04350	SRMI_no	1.85843e-06	-3.26564	down-regulated	AT4G04350	SR_IR_no	4.16862e-07	-3.48951	down-regulated
AT4G36290	SRMI_no	2.20988e-06	-2.63495	down-regulated	AT4G36290	SR_IR_no	4.16862e-07	-3.00252	down-regulated
AT5G08415	SRMI_no	2.10825e-06	-2.15677	down-regulated	AT5G08415	SR_IR_no	4.16862e-07	-2.3817	down-regulated
AT5G36170	SRMI_no	1.81723e-06	-3.8655	down-regulated	AT5G36170	SR_IR_no	4.16862e-07	-4.1434	down-regulated
AT1G66130	SRMI_no	1.87251e-06	-3.9848	down-regulated	AT1G66130	SR_IR_no	4.17447e-07	-4.26679	down-regulated
AT2G01620	SRMI_no	1.03448e-06	-2.69896	down-regulated	AT2G01620	SR_IR_no	4.18389e-07	-2.52427	down-regulated
AT5G46570	SRMI_no	2.0266e-06	-3.58012	down-regulated	AT5G46570	SR_IR_no	4.18389e-07	-4.11006	down-regulated
AT1G76020	SRMI_no	1.76682e-06	-2.29733	down-regulated	AT1G76020	SR_IR_no	4.18486e-07	-2.47782	down-regulated
AT5G19620	SRMI_no	2.14929e-06	-2.52634	down-regulated	AT5G19620	SR_IR_no	4.19669e-07	-2.84037	down-regulated
AT5G42070	SRMI_no	1.81395e-06	-3.88837	down-regulated	AT5G42070	SR_IR_no	4.19808e-07	-4.34521	down-regulated
AT2G45560	SRMI_no	5.83019e-07	-3.72302	down-regulated	AT2G45560	SR_IR_no	4.19853e-07	-3.01312	down-regulated
AT4G00740	SRMI_no	3.52994e-06	-2.26631	down-regulated	AT4G00740	SR_IR_no	4.21811e-07	-2.83306	down-regulated
AT2G43100	SRMI_no	2.12189e-06	-4.90389	down-regulated	AT2G43100	SR_IR_no	4.21984e-07	-5.68823	down-regulated
AT1G67440	SRMI_no	1.8958e-06	-5.56302	down-regulated	AT1G67440	SR_IR_no	4.23229e-07	-5.77462	down-regulated
AT4G18970	SRMI_no	1.65891e-06	-5.40431	down-regulated	AT4G18970	SR_IR_no	4.23229e-07	-4.77832	down-regulated
AT5G22830	SRMI_no	1.29462e-06	-2.3219	down-regulated	AT5G22830	SR_IR_no	4.23229e-07	-2.36494	down-regulated
AT3G19180	SRMI_no	3.37576e-06	-3.08249	down-regulated	AT3G19180	SR_IR_no	4.24348e-07	-3.96801	down-regulated
AT5G39210	SRMI_no	1.1273e-06	-6.6723	down-regulated	AT5G39210	SR_IR_no	4.24348e-07	-6.94008	down-regulated
AT3G51140	SRMI_no	2.68463e-06	-1.67463	down-regulated	AT3G51140	SR_IR_no	4.24972e-07	-1.92828	down-regulated
AT1G08550	SRMI_no	5.33954e-07	-3.37795	down-regulated	AT1G08550	SR_IR_no	4.25432e-07	-2.95283	down-regulated
AT1G53040	SRMI_no	2.13842e-06	-2.22159	down-regulated	AT1G53040	SR_IR_no	4.25432e-07	-2.49104	down-regulated
AT3G50240	SRMI_no	1.84322e-06	-4.76815	down-regulated	AT3G50240	SR_IR_no	4.25432e-07	-4.60943	down-regulated
AT5G08260	SRMI_no	1.50895e-06	-5.57368	down-regulated	AT5G08260	SR_IR_no	4.25432e-07	-5.47228	down-regulated
AT5G23570	SRMI_no	1.80074e-06	-5.46521	down-regulated	AT5G23570	SR_IR_no	4.25445e-07	-4.95415	down-regulated
AT5G05610	SRMI_no	4.81419e-06	-1.56406	down-regulated	AT5G05610	SR_IR_no	4.27751e-07	-1.9786	down-regulated
AT3G23640	SRMI_no	1.24598e-06	-3.65362	down-regulated	AT3G23640	SR_IR_no	4.2819e-07	-3.32817	down-regulated
AT1G38131	SRMI_no	2.32157e-06	-3.90186	down-regulated	AT1G38131	SR_IR_no	4.28795e-07	-4.82931	down-regulated
AT1G26761	SRMI_no	2.01191e-06	-6.30519	down-regulated	AT1G26761	SR_IR_no	4.29944e-07	-6.29657	down-regulated
AT3G48610	SRMI_no	2.03605e-06	-3.04613	down-regulated	AT3G48610	SR_IR_no	4.29944e-07	-3.33528	down-regulated
AT2G43010	SRMI_no	4.37865e-07	-2.83539	down-regulated	AT2G43010	SR_IR_no	4.29986e-07	-2.44795	down-regulated
AT4G35020	SRMI_no	2.7981e-06	-2.6424	down-regulated	AT4G35020	SR_IR_no	4.30082e-07	-3.21251	down-regulated
AT4G10340	SRMI_no	2.08624e-06	-4.3004	down-regulated	AT4G10340	SR_IR_no	4.31221e-07	-4.8008	down-regulated
AT1G19150	SRMI_no	1.43672e-06	-4.93833	down-regulated	AT1G19150	SR_IR_no	4.31852e-07	-5.28066	down-regulated
AT5G59750	SRMI_no	1.48557e-06	-3.45543	down-regulated	AT5G59750	SR_IR_no	4.33289e-07	-3.34019	down-regulated
AT5G11880	SRMI_no	1.19002e-06	-2.71746	down-regulated	AT5G11880	SR_IR_no	4.34713e-07	-2.72111	down-regulated
AT2G35470	SRMI_no	1.85854e-06	-3.94781	down-regulated	AT2G35470	SR_IR_no	4.36e-07	-4.15589	down-regulated
AT4G34530	SRMI_no	1.8613e-06	-7.84878	down-regulated	AT4G34530	SR_IR_no	4.36137e-07	-7.57117	down-regulated
AT1G16020	SRMI_no	1.72839e-06	-2.99317	down-regulated	AT1G16020	SR_IR_no	4.36302e-07	-3.15487	down-regulated
AT5G49020	SRMI_no	1.59427e-06	-4.05969	down-regulated	AT5G49020	SR_IR_no	4.36794e-07	-3.90708	down-regulated
AT5G61670	SRMI_no	1.17164e-06	-2.02501	down-regulated	AT5G61670	SR_IR_no	4.3765e-07	-2.04348	down-regulated
AT3G50840	SRMI_no	1.54753e-06	-4.93254	down-regulated	AT3G50840	SR_IR_no	4.38636e-07	-4.57071	down-regulated
AT2G45660	SRMI_no	6.76364e-07	-1.8948	down-regulated	AT2G45660	SR_IR_no	4.38818e-07	-1.75376	down-regulated
AT3G62110	SRMI_no	2.03196e-06	-3.11765	down-regulated	AT3G62110	SR_IR_no	4.40163e-07	-3.53064	down-regulated
AT5G07250	SRMI_no	1.31046e-06	-3.33445	down-regulated	AT5G07250	SR_IR_no	4.41621e-07	-3.20787	down-regulated
AT4G13830	SRMI_no	1.428e-06	-2.54967	down-regulated	AT4G13830	SR_IR_no	4.43087e-07	-2.65743	down-regulated
AT2G38650	SRMI_no	2.24116e-06	-1.90951	down-regulated	AT2G38650	SR_IR_no	4.4347e-07	-2.11755	down-regulated
AT5G05830	SRMI_no	1.88053e-06	-3.74274	down-regulated	AT5G05830	SR_IR_no	4.45311e-07	-3.96431	down-regulated
AT1G01050	SRMI_no	3.63772e-06	-1.79494	down-regulated	AT1G01050	SR_IR_no	4.46738e-07	-2.17228	down-regulated
AT1G55360	SRMI_no	1.79591e-06	-5.47356	down-regulated	AT1G55360	SR_IR_no	4.46738e-07	-5.52695	down-regulated
AT1G60870	SRMI_no	2.29284e-06	-2.62176	down-regulated	AT1G60870	SR_IR_no	4.48084e-07	-2.98383	down-regulated
AT1G49130	SRMI_no	3.62616e-06	-5.52231	down-regulated	AT1G49130	SR_IR_no	4.52316e-07	-7.83303	down-regulated
AT2G33250	SRMI_no	1.73743e-06	-3.28207	down-regulated	AT2G33250	SR_IR_no	4.52826e-07	-3.40163	down-regulated
AT2G25480	SRMI_no	1.89613e-06	-3.87359	down-regulated	AT2G25480	SR_IR_no	4.5296e-07	-4.02381	down-regulated
AT3G52940	SRMI_no	2.83495e-06	-4.06547	down-regulated	AT3G52940	SR_IR_no	4.5296e-07	-5.29122	down-regulated
AT1G79460	SRMI_no	1.92048e-06	-5.03572	down-regulated	AT1G79460	SR_IR_no	4.54386e-07	-5.08985	down-regulated
AT3G10140	SRMI_no	1.75064e-06	-3.42774	down-regulated	AT3G10140	SR_IR_no	4.57357e-07	-3.39179	down-regulated
AT4G02130	SRMI_no	2.03059e-06	-3.7465	down-regulated	AT4G02130	SR_IR_no	4.57357e-07	-4.24651	down-regulated
AT4G04570	SRMI_no	2.79654e-06	-2.82147	down-regulated	AT4G04570	SR_IR_no	4.57357e-07	-3.28652	down-regulated
AT1G18460	SRMI_no	2.3898e-06	-2.17781	down-regulated	AT1G18460	SR_IR_no	4.5787e-07	-2.40393	down-regulated
AT1G21500	SRMI_no	1.72918e-06	-3.34291	down-regulated	AT1G21500	SR_IR_no	4.59792e-07	-3.58617	down-regulated
AT4G00710	SRMI_no	5.9999e-06	-1.73434	down-regulated	AT4G00710	SR_IR_no	4.60359e-07	-2.248	down-regulated
AT2G45340	SRMI_no	1.96293e-06	-5.84855	down-regulated	AT2G45340	SR_IR_no	4.60772e-07	-5.71091	down-regulated
AT1G74090	SRMI_no	2.27316e-06	-4.36858	down-regulated	AT1G74090	SR_IR_no	4.65252e-07	-5.20592	down-regulated
AT1G77480	SRMI_no	4.14201e-06	-2.86317	down-regulated	AT1G77480	SR_IR_no	4.71506e-07	-3.93716	down-regulated
AT3G63540	SRMI_no	1.79591e-06	-3.10386	down-regulated	AT3G63540	SR_IR_no	4.71506e-07	-3.32704	down-regulated
AT5G19210	SRMI_no	2.87578e-06	-4.13686	down-regulated	AT5G19210	SR_IR_no	4.72678e-07	-5.14232	down-regulated
AT1G07110	SRMI_no	2.74353e-06	-2.53442	down-regulated	AT1G07110	SR_IR_no	4.74592e-07	-2.89783	down-regulated
AT1G80680	SRMI_no	2.42267e-06	-2.51565	down-regulated	AT1G80680	SR_IR_no	4.74592e-07	-2.80672	down-regulated
AT3G49560	SRMI_no	2.31044e-06	-1.62976	down-regulated	AT3G49560	SR_IR_no	4.74592e-07	-1.79728	down-regulated
AT3G22780	SRMI_no	3.06568e-06	-3.20358	down-regulated	AT3G22780	SR_IR_no	4.75366e-07	-4.09231	down-regulated
AT1G50900	SRMI_no	1.83587e-06	-4.10954	down-regulated	AT1G50900	SR_IR_no	4.7616e-07	-4.56513	down-regulated
AT1G80030	SRMI_no	1.83472e-06	-2.15276	down-regulated	AT1G80030	SR_IR_no	4.7616e-07	-2.2792	down-regulated
AT2G47940	SRMI_no	1.77046e-06	-2.94412	down-regulated	AT2G47940	SR_IR_no	4.7616e-07	-3.10902	down-regulated
AT4G09900	SRMI_no	1.52099e-06	-3.1341	down-regulated	AT4G09900	SR_IR_no	4.7659e-07	-3.06693	down-regulated
AT5G03760	SRMI_no	1.25263e-06	-2.51685	down-regulated	AT5G03760	SR_IR_no	4.7659e-07	-2.50261	down-regulated
AT3G56630	SRMI_no	2.36264e-06	-2.39075	down-regulated	AT3G56630	SR_IR_no	4.77535e-07	-2.67699	down-regulated
AT4G23790	SRMI_no	1.96003e-06	-4.25087	down-regulated	AT4G23790	SR_IR_no	4.78221e-07	-4.44874	down-regulated
AT1G67080	SRMI_no	2.26787e-06	-3.44828	down-regulated	AT1G67080	SR_IR_no	4.80597e-07	-4.11863	down-regulated
AT3G02720	SRMI_no	7.54321e-07	-1.96899	down-regulated	AT3G02720	SR_IR_no	4.80597e-07	-1.79779	down-regulated
AT3G04940	SRMI_no	1.94109e-06	-3.06815	down-regulated	AT3G04940	SR_IR_no	4.80597e-07	-3.24398	down-regulated
AT3G05345	SRMI_no	3.57073e-06	-2.62375	down-regulated	AT3G05345	SR_IR_no	4.80597e-07	-3.30454	down-regulated
AT3G43670	SRMI_no	1.71015e-06	-4.62238	down-regulated	AT3G43670	SR_IR_no	4.80597e-07	-4.9701	down-regulated
AT5G50950	SRMI_no	7.00822e-07	-3.308	down-regulated	AT5G50950	SR_IR_no	4.81677e-07	-3.08503	down-regulated
AT2G42600	SRMI_no	1.51892e-06	-2.40446	down-regulated	AT2G42600	SR_IR_no	4.84574e-07	-2.50531	down-regulated
AT3G04890	SRMI_no	3.11366e-06	-2.71227	down-regulated	AT3G04890	SR_IR_no	4.84674e-07	-3.31574	down-regulated
AT3G58140	SRMI_no	1.89613e-06	-2.35684	down-regulated	AT3G58140	SR_IR_no	4.84888e-07	-2.52895	down-regulated
AT5G20935	SRMI_no	1.69843e-06	-6.59438	down-regulated	AT5G20935	SR_IR_no	4.85673e-07	-5.71773	down-regulated
AT4G39770	SRMI_no	3.00512e-06	-4.66398	down-regulated	AT4G39770	SR_IR_no	4.86023e-07	-5.50707	down-regulated
AT3G20120	SRMI_no	1.95852e-06	-3.17281	down-regulated	AT3G20120	SR_IR_no	4.86965e-07	-3.283	down-regulated
AT3G05100	SRMI_no	4.17128e-06	-2.59766	down-regulated	AT3G05100	SR_IR_no	4.87422e-07	-3.46906	down-regulated
AT2G21380	SRMI_no	4.35578e-06	-2.13286	down-regulated	AT2G21380	SR_IR_no	4.87563e-07	-2.60188	down-regulated
AT1G28440	SRMI_no	3.77877e-06	-2.60838	down-regulated	AT1G28440	SR_IR_no	4.87654e-07	-3.22244	down-regulated
AT5G03900	SRMI_no	9.92579e-07	-2.07652	down-regulated	AT5G03900	SR_IR_no	4.87654e-07	-1.97502	down-regulated
AT3G11070	SRMI_no	3.80922e-06	-2.70219	down-regulated	AT3G11070	SR_IR_no	4.88933e-07	-3.47324	down-regulated
AT3G19850	SRMI_no	1.64734e-06	-6.33456	down-regulated	AT3G19850	SR_IR_no	4.88933e-07	-6.67266	down-regulated
AT4G09350	SRMI_no	2.37381e-06	-3.71724	down-regulated	AT4G09350	SR_IR_no	4.90647e-07	-4.40023	down-regulated
AT5G18030	SRMI_no	1.92652e-06	-6.03858	down-regulated	AT5G18030	SR_IR_no	4.90647e-07	-5.91226	down-regulated
AT1G76960	SRMI_no	1.25303e-06	-3.81054	down-regulated	AT1G76960	SR_IR_no	4.91097e-07	-3.79661	down-regulated
AT5G03430	SRMI_no	1.7964e-06	-1.8342	down-regulated	AT5G03430	SR_IR_no	4.91097e-07	-1.92776	down-regulated
AT4G02680	SRMI_no	1.99236e-06	-2.55859	down-regulated	AT4G02680	SR_IR_no	4.91504e-07	-2.72785	down-regulated
AT3G59980	SRMI_no	5.27428e-06	-1.77846	down-regulated	AT3G59980	SR_IR_no	4.91635e-07	-2.26448	down-regulated
AT3G50270	SRMI_no	2.10506e-06	-5.20355	down-regulated	AT3G50270	SR_IR_no	4.91821e-07	-5.19907	down-regulated
AT5G43870	SRMI_no	2.8473e-06	-3.59102	down-regulated	AT5G43870	SR_IR_no	4.93124e-07	-4.63064	down-regulated
AT3G19480	SRMI_no	1.96251e-06	-4.37012	down-regulated	AT3G19480	SR_IR_no	4.98252e-07	-4.90874	down-regulated
AT5G27290	SRMI_no	1.64623e-06	-2.67823	down-regulated	AT5G27290	SR_IR_no	4.99023e-07	-2.69426	down-regulated
AT3G27850	SRMI_no	2.17296e-06	-4.7948	down-regulated	AT3G27850	SR_IR_no	4.99897e-07	-5.52919	down-regulated
AT4G28030	SRMI_no	3.19285e-06	-2.20598	down-regulated	AT4G28030	SR_IR_no	4.99897e-07	-2.56871	down-regulated
AT1G55930	SRMI_no	1.96957e-06	-3.44735	down-regulated	AT1G55930	SR_IR_no	4.99974e-07	-3.51049	down-regulated
AT3G57470	SRMI_no	9.59376e-07	-2.02732	down-regulated	AT3G57470	SR_IR_no	5.01548e-07	-1.87149	down-regulated
AT3G14210	SRMI_no	2.42989e-06	-6.13728	down-regulated	AT3G14210	SR_IR_no	5.02015e-07	-7.17711	down-regulated
AT3G14110	SRMI_no	2.19126e-06	-3.15632	down-regulated	AT3G14110	SR_IR_no	5.03004e-07	-3.48547	down-regulated
AT5G55230	SRMI_no	2.54249e-06	-5.36169	down-regulated	AT5G55230	SR_IR_no	5.04747e-07	-5.95953	down-regulated
AT5G45490	SRMI_no	1.08469e-06	-1.96849	down-regulated	AT5G45490	SR_IR_no	5.04905e-07	-1.91125	down-regulated
AT5G16540	SRMI_no	1.81794e-06	-2.80862	down-regulated	AT5G16540	SR_IR_no	5.05599e-07	-2.85997	down-regulated
AT3G62410	SRMI_no	5.68869e-07	-3.25768	down-regulated	AT3G62410	SR_IR_no	5.06478e-07	-2.89478	down-regulated
AT3G56010	SRMI_no	1.4349e-06	-3.83247	down-regulated	AT3G56010	SR_IR_no	5.08894e-07	-3.76927	down-regulated
AT1G56500	SRMI_no	2.5334e-06	-2.1543	down-regulated	AT1G56500	SR_IR_no	5.10234e-07	-2.39701	down-regulated
AT4G09810	SRMI_no	3.34225e-06	-4.11547	down-regulated	AT4G09810	SR_IR_no	5.10528e-07	-5.37644	down-regulated
AT2G21830	SRMI_no	2.44346e-06	-5.31361	down-regulated	AT2G21830	SR_IR_no	5.12103e-07	-5.72354	down-regulated
AT1G54440	SRMI_no	3.38478e-06	-2.51454	down-regulated	AT1G54440	SR_IR_no	5.1287e-07	-2.98904	down-regulated
AT1G70580	SRMI_no	2.81771e-06	-2.25008	down-regulated	AT1G70580	SR_IR_no	5.14357e-07	-2.53307	down-regulated
AT3G23700	SRMI_no	1.62335e-06	-4.47827	down-regulated	AT3G23700	SR_IR_no	5.15361e-07	-4.62683	down-regulated
AT1G13250	SRMI_no	2.01622e-06	-5.16758	down-regulated	AT1G13250	SR_IR_no	5.1725e-07	-7.00794	down-regulated
AT3G23340	SRMI_no	2.36042e-06	-4.64225	down-regulated	AT3G23340	SR_IR_no	5.20067e-07	-4.66138	down-regulated
AT5G62690	SRMI_no	3.99098e-06	-2.30409	down-regulated	AT5G62690	SR_IR_no	5.20151e-07	-2.75209	down-regulated
AT5G50420	SRMI_no	1.77648e-06	-3.88688	down-regulated	AT5G50420	SR_IR_no	5.21643e-07	-3.6624	down-regulated
AT1G68010	SRMI_no	2.48148e-06	-3.55848	down-regulated	AT1G68010	SR_IR_no	5.24465e-07	-3.97626	down-regulated
AT1G28670	SRMI_no	1.65891e-06	-5.19934	down-regulated	AT1G28670	SR_IR_no	5.24538e-07	-5.00728	down-regulated
AT1G70890	SRMI_no	1.61197e-06	-3.22739	down-regulated	AT1G70890	SR_IR_no	5.24538e-07	-3.23394	down-regulated
AT4G03150	SRMI_no	2.6524e-06	-5.93607	down-regulated	AT4G03150	SR_IR_no	5.24538e-07	-7.68867	down-regulated
AT1G78880	SRMI_no	4.24379e-06	-2.09687	down-regulated	AT1G78880	SR_IR_no	5.2474e-07	-2.59109	down-regulated
AT5G56040	SRMI_no	2.28484e-06	-4.60764	down-regulated	AT5G56040	SR_IR_no	5.2474e-07	-5.45458	down-regulated
AT2G41180	SRMI_no	1.47356e-06	-2.77969	down-regulated	AT2G41180	SR_IR_no	5.25704e-07	-2.70245	down-regulated
AT1G60600	SRMI_no	1.6557e-06	-3.96378	down-regulated	AT1G60600	SR_IR_no	5.27082e-07	-3.62993	down-regulated
AT1G79110	SRMI_no	2.14582e-06	-4.91899	down-regulated	AT1G79110	SR_IR_no	5.29383e-07	-5.07755	down-regulated
AT3G48500	SRMI_no	2.34705e-06	-4.31309	down-regulated	AT3G48500	SR_IR_no	5.29447e-07	-4.9045	down-regulated
AT5G59350	SRMI_no	1.81723e-06	-3.61399	down-regulated	AT5G59350	SR_IR_no	5.30023e-07	-3.49473	down-regulated
AT5G49945	SRMI_no	2.73109e-06	-2.84236	down-regulated	AT5G49945	SR_IR_no	5.30726e-07	-3.33184	down-regulated
AT4G15920	SRMI_no	1.76191e-06	-4.85695	down-regulated	AT4G15920	SR_IR_no	5.30923e-07	-4.73284	down-regulated
AT1G62750	SRMI_no	1.92476e-06	-3.95744	down-regulated	AT1G62750	SR_IR_no	5.31474e-07	-4.25085	down-regulated
AT2G35490	SRMI_no	3.62616e-06	-1.78076	down-regulated	AT2G35490	SR_IR_no	5.32978e-07	-2.06896	down-regulated
AT1G66940	SRMI_no	3.20612e-06	-3.60321	down-regulated	AT1G66940	SR_IR_no	5.34382e-07	-4.79051	down-regulated
AT5G05690	SRMI_no	1.72918e-06	-3.71181	down-regulated	AT5G05690	SR_IR_no	5.34382e-07	-3.85855	down-regulated
AT4G40060	SRMI_no	3.22357e-06	-2.44838	down-regulated	AT4G40060	SR_IR_no	5.34763e-07	-2.82131	down-regulated
AT1G72820	SRMI_no	6.23478e-06	-1.73505	down-regulated	AT1G72820	SR_IR_no	5.36629e-07	-2.25357	down-regulated
AT5G65780	SRMI_no	2.03059e-06	-1.80559	down-regulated	AT5G65780	SR_IR_no	5.38599e-07	-1.91881	down-regulated
AT5G55990	SRMI_no	6.20389e-07	-2.05393	down-regulated	AT5G55990	SR_IR_no	5.40311e-07	-1.78167	down-regulated
AT1G01170	SRMI_no	2.13675e-06	-3.19794	down-regulated	AT1G01170	SR_IR_no	5.40357e-07	-3.42897	down-regulated
AT1G68570	SRMI_no	1.70571e-06	-4.02305	down-regulated	AT1G68570	SR_IR_no	5.43127e-07	-4.1094	down-regulated
AT3G33520	SRMI_no	1.40606e-06	-2.65196	down-regulated	AT3G33520	SR_IR_no	5.43235e-07	-2.48175	down-regulated
AT2G40690	SRMI_no	2.44346e-06	-4.50347	down-regulated	AT2G40690	SR_IR_no	5.43689e-07	-4.55494	down-regulated
AT3G17120	SRMI_no	2.63081e-06	-2.95365	down-regulated	AT3G17120	SR_IR_no	5.43689e-07	-3.26303	down-regulated
AT2G16800	SRMI_no	2.83488e-06	-2.83218	down-regulated	AT2G16800	SR_IR_no	5.44484e-07	-3.19336	down-regulated
AT4G15545	SRMI_no	1.21426e-06	-2.56107	down-regulated	AT4G15545	SR_IR_no	5.44484e-07	-2.54696	down-regulated
AT3G62650	SRMI_no	1.19088e-06	-2.91733	down-regulated	AT3G62650	SR_IR_no	5.46278e-07	-2.69094	down-regulated
AT1G10200	SRMI_no	2.85616e-06	-2.03991	down-regulated	AT1G10200	SR_IR_no	5.46316e-07	-2.28664	down-regulated
AT1G31800	SRMI_no	1.92491e-06	-2.77505	down-regulated	AT1G31800	SR_IR_no	5.47557e-07	-2.90037	down-regulated
AT4G34290	SRMI_no	2.84213e-06	-2.96446	down-regulated	AT4G34290	SR_IR_no	5.47752e-07	-3.42547	down-regulated
AT2G46440	SRMI_no	4.76483e-06	-2.37066	down-regulated	AT2G46440	SR_IR_no	5.49138e-07	-2.87865	down-regulated
AT1G56720	SRMI_no	1.69459e-06	-7.96841	down-regulated	AT1G56720	SR_IR_no	5.49328e-07	-7.32441	down-regulated
AT1G12930	SRMI_no	2.97838e-06	-2.90696	down-regulated	AT1G12930	SR_IR_no	5.49795e-07	-3.37126	down-regulated
AT1G21880	SRMI_no	1.84921e-06	-3.79124	down-regulated	AT1G21880	SR_IR_no	5.53446e-07	-3.71758	down-regulated
AT4G29720	SRMI_no	2.56237e-06	-4.04638	down-regulated	AT4G29720	SR_IR_no	5.54442e-07	-4.25296	down-regulated
AT4G38760	SRMI_no	2.99336e-06	-2.25095	down-regulated	AT4G38760	SR_IR_no	5.55299e-07	-2.53782	down-regulated
AT1G42550	SRMI_no	2.16504e-06	-3.33649	down-regulated	AT1G42550	SR_IR_no	5.57899e-07	-3.40443	down-regulated
AT2G37450	SRMI_no	2.87906e-06	-4.7155	down-regulated	AT2G37450	SR_IR_no	5.59078e-07	-5.3054	down-regulated
AT1G16350	SRMI_no	1.62041e-06	-2.59721	down-regulated	AT1G16350	SR_IR_no	5.59947e-07	-2.5488	down-regulated
AT5G42480	SRMI_no	2.74597e-06	-2.10914	down-regulated	AT5G42480	SR_IR_no	5.59947e-07	-2.33512	down-regulated
AT3G03250	SRMI_no	2.71213e-06	-2.1999	down-regulated	AT3G03250	SR_IR_no	5.62026e-07	-2.43974	down-regulated
AT5G49730	SRMI_no	1.32234e-06	-8.15324	down-regulated	AT5G49730	SR_IR_no	5.63142e-07	-8.58773	down-regulated
AT3G52750	SRMI_no	2.36264e-06	-3.46424	down-regulated	AT3G52750	SR_IR_no	5.64589e-07	-3.85291	down-regulated
AT3G47860	SRMI_no	2.42267e-06	-3.33775	down-regulated	AT3G47860	SR_IR_no	5.65483e-07	-3.72737	down-regulated
AT4G22930	SRMI_no	1.42732e-05	-1.36253	down-regulated	AT4G22930	SR_IR_no	5.65501e-07	-1.9378	down-regulated
AT4G16710	SRMI_no	2.85448e-06	-3.59874	down-regulated	AT4G16710	SR_IR_no	5.67251e-07	-4.15151	down-regulated
AT1G06680	SRMI_no	2.94952e-06	-3.76165	down-regulated	AT1G06680	SR_IR_no	5.68159e-07	-4.23899	down-regulated
AT1G36320	SRMI_no	1.84898e-06	-2.0604	down-regulated	AT1G36320	SR_IR_no	5.68159e-07	-2.14299	down-regulated
AT5G16715	SRMI_no	1.8265e-06	-2.75484	down-regulated	AT5G16715	SR_IR_no	5.68548e-07	-2.7634	down-regulated
AT3G02540	SRMI_no	1.57053e-06	-2.47999	down-regulated	AT3G02540	SR_IR_no	5.68648e-07	-2.49625	down-regulated
AT3G11620	SRMI_no	2.74353e-06	-3.62385	down-regulated	AT3G11620	SR_IR_no	5.68648e-07	-3.93462	down-regulated
AT1G26650	SRMI_no	7.72848e-06	-2.12475	down-regulated	AT1G26650	SR_IR_no	5.71957e-07	-2.98218	down-regulated
AT3G22968	SRMI_no	1.84661e-06	-2.86852	down-regulated	AT3G22968	SR_IR_no	5.71957e-07	-2.98922	down-regulated
AT5G42680	SRMI_no	1.76971e-05	-4.14898	down-regulated	AT5G42680	SR_IR_no	5.7334e-07	-6.0732	down-regulated
AT2G39920	SRMI_no	7.93973e-07	-5.73533	down-regulated	AT2G39920	SR_IR_no	5.74345e-07	-5.39349	down-regulated
AT4G31650	SRMI_no	2.63081e-06	-4.0631	down-regulated	AT4G31650	SR_IR_no	5.74636e-07	-4.5613	down-regulated
AT4G00880	SRMI_no	4.60891e-06	-2.17521	down-regulated	AT4G00880	SR_IR_no	5.75711e-07	-2.69062	down-regulated
AT5G58970	SRMI_no	2.44828e-06	-3.41303	down-regulated	AT5G58970	SR_IR_no	5.75711e-07	-3.87177	down-regulated
AT1G67840	SRMI_no	1.85091e-06	-3.80412	down-regulated	AT1G67840	SR_IR_no	5.78234e-07	-3.78106	down-regulated
AT2G17265	SRMI_no	3.37809e-06	-1.92834	down-regulated	AT2G17265	SR_IR_no	5.78266e-07	-2.20965	down-regulated
AT1G27480	SRMI_no	1.65877e-06	-3.01999	down-regulated	AT1G27480	SR_IR_no	5.81974e-07	-2.91969	down-regulated
AT5G40830	SRMI_no	2.68926e-06	-3.92007	down-regulated	AT5G40830	SR_IR_no	5.81974e-07	-4.71971	down-regulated
AT4G24810	SRMI_no	1.73702e-06	-2.85368	down-regulated	AT4G24810	SR_IR_no	5.85846e-07	-2.73684	down-regulated
AT1G53230	SRMI_no	2.1951e-06	-2.96469	down-regulated	AT1G53230	SR_IR_no	5.86313e-07	-3.14836	down-regulated
AT2G17033	SRMI_no	1.74522e-06	-3.16221	down-regulated	AT2G17033	SR_IR_no	5.86313e-07	-3.07964	down-regulated
AT2G29310	SRMI_no	2.55644e-06	-4.45738	down-regulated	AT2G29310	SR_IR_no	5.88031e-07	-5.76607	down-regulated
AT1G64720	SRMI_no	1.17926e-06	-2.94392	down-regulated	AT1G64720	SR_IR_no	5.88404e-07	-2.89907	down-regulated
AT1G15830	SRMI_no	1.98727e-05	-4.32337	down-regulated	AT1G15830	SR_IR_no	5.90895e-07	-6.58504	down-regulated
AT4G39040	SRMI_no	1.50909e-06	-3.35904	down-regulated	AT4G39040	SR_IR_no	5.90969e-07	-3.25672	down-regulated
AT2G01755	SRMI_no	2.56962e-06	-5.25299	down-regulated	AT2G01755	SR_IR_no	5.93039e-07	-5.37325	down-regulated
AT5G14680	SRMI_no	2.62234e-06	-2.52955	down-regulated	AT5G14680	SR_IR_no	5.93039e-07	-2.73028	down-regulated
AT5G16400	SRMI_no	2.5334e-06	-3.85443	down-regulated	AT5G16400	SR_IR_no	5.93669e-07	-4.30639	down-regulated
AT4G36190	SRMI_no	1.40634e-06	-3.18582	down-regulated	AT4G36190	SR_IR_no	5.94624e-07	-2.88446	down-regulated
AT2G45850	SRMI_no	1.81665e-06	-4.74324	down-regulated	AT2G45850	SR_IR_no	5.94637e-07	-4.34701	down-regulated
AT4G37550	SRMI_no	3.37809e-06	-3.58647	down-regulated	AT4G37550	SR_IR_no	5.95354e-07	-4.56083	down-regulated
AT1G74040	SRMI_no	2.1454e-06	-2.7892	down-regulated	AT1G74040	SR_IR_no	5.9691e-07	-2.87511	down-regulated
AT4G18670	SRMI_no	3.06568e-06	-3.81566	down-regulated	AT4G18670	SR_IR_no	5.99729e-07	-3.81298	down-regulated
AT3G56940	SRMI_no	2.82661e-06	-4.13986	down-regulated	AT3G56940	SR_IR_no	6.03574e-07	-4.61856	down-regulated
AT2G40490	SRMI_no	4.2426e-06	-1.99496	down-regulated	AT2G40490	SR_IR_no	6.0466e-07	-2.33455	down-regulated
AT5G53370	SRMI_no	3.0456e-06	-2.55554	down-regulated	AT5G53370	SR_IR_no	6.0466e-07	-2.86823	down-regulated
AT1G16880	SRMI_no	3.25375e-06	-3.30073	down-regulated	AT1G16880	SR_IR_no	6.06115e-07	-3.75566	down-regulated
AT2G03350	SRMI_no	2.61808e-06	-4.06494	down-regulated	AT2G03350	SR_IR_no	6.06255e-07	-4.53369	down-regulated
AT3G06440	SRMI_no	1.57518e-06	-3.27325	down-regulated	AT3G06440	SR_IR_no	6.06255e-07	-2.97641	down-regulated
AT3G26450	SRMI_no	1.42475e-06	-1.95826	down-regulated	AT3G26450	SR_IR_no	6.06255e-07	-1.94552	down-regulated
AT5G11720	SRMI_no	2.5539e-06	-2.16872	down-regulated	AT5G11720	SR_IR_no	6.06255e-07	-2.33994	down-regulated
AT5G55740	SRMI_no	3.65267e-06	-4.31093	down-regulated	AT5G55740	SR_IR_no	6.06255e-07	-4.54188	down-regulated
AT3G47010	SRMI_no	2.50372e-06	-3.8304	down-regulated	AT3G47010	SR_IR_no	6.07437e-07	-3.70021	down-regulated
AT3G26070	SRMI_no	2.07273e-06	-2.23397	down-regulated	AT3G26070	SR_IR_no	6.07598e-07	-2.35304	down-regulated
AT1G22790	SRMI_no	3.1542e-06	-4.07358	down-regulated	AT1G22790	SR_IR_no	6.08173e-07	-4.84564	down-regulated
AT3G54720	SRMI_no	3.35899e-06	-4.80163	down-regulated	AT3G54720	SR_IR_no	6.09531e-07	-5.46202	down-regulated
AT3G43540	SRMI_no	2.10611e-06	-3.08756	down-regulated	AT3G43540	SR_IR_no	6.10922e-07	-3.17035	down-regulated
AT1G76955	SRMI_no	1.93222e-06	-3.84013	down-regulated	AT1G76955	SR_IR_no	6.13024e-07	-4.01347	down-regulated
AT1G74940	SRMI_no	1.43339e-06	-5.90721	down-regulated	AT1G74940	SR_IR_no	6.16917e-07	-5.94757	down-regulated
AT5G05090	SRMI_no	4.17128e-06	-1.59899	down-regulated	AT5G05090	SR_IR_no	6.16917e-07	-1.86123	down-regulated
AT2G18560	SRMI_no	5.41795e-06	-6.97474	down-regulated	AT2G18560	SR_IR_no	6.18969e-07	-7.45394	down-regulated
AT2G29180	SRMI_no	2.45303e-06	-5.30528	down-regulated	AT2G29180	SR_IR_no	6.18969e-07	-6.41956	down-regulated
AT4G38850	SRMI_no	4.02452e-06	-6.71167	down-regulated	AT4G38850	SR_IR_no	6.18969e-07	-7.03432	down-regulated
AT5G16810	SRMI_no	3.32705e-06	-3.00608	down-regulated	AT5G16810	SR_IR_no	6.18969e-07	-3.50197	down-regulated
AT1G72480	SRMI_no	3.77105e-06	-3.43975	down-regulated	AT1G72480	SR_IR_no	6.20589e-07	-4.90241	down-regulated
AT4G01040	SRMI_no	6.62964e-06	-1.64363	down-regulated	AT4G01040	SR_IR_no	6.20589e-07	-2.07952	down-regulated
AT3G14980	SRMI_no	2.4855e-06	-3.80572	down-regulated	AT3G14980	SR_IR_no	6.21504e-07	-3.74828	down-regulated
AT1G03310	SRMI_no	2.26416e-06	-6.6419	down-regulated	AT1G03310	SR_IR_no	6.24455e-07	-6.93348	down-regulated
AT1G10360	SRMI_no	1.12133e-06	-2.83407	down-regulated	AT1G10360	SR_IR_no	6.24455e-07	-2.50768	down-regulated
AT3G61950	SRMI_no	2.89659e-06	-5.94429	down-regulated	AT3G61950	SR_IR_no	6.24455e-07	-5.90933	down-regulated
AT1G06190	SRMI_no	1.42802e-06	-2.104	down-regulated	AT1G06190	SR_IR_no	6.25391e-07	-2.05698	down-regulated
AT4G03070	SRMI_no	2.4855e-06	-4.51741	down-regulated	AT4G03070	SR_IR_no	6.2559e-07	-4.34605	down-regulated
AT1G08520	SRMI_no	2.44011e-06	-2.63873	down-regulated	AT1G08520	SR_IR_no	6.25826e-07	-2.84077	down-regulated
AT4G04850	SRMI_no	2.05522e-06	-2.10919	down-regulated	AT4G04850	SR_IR_no	6.26037e-07	-2.16142	down-regulated
AT2G33530	SRMI_no	4.11808e-06	-3.14059	down-regulated	AT2G33530	SR_IR_no	6.31236e-07	-3.94162	down-regulated
AT1G74910	SRMI_no	6.34594e-06	-1.77837	down-regulated	AT1G74910	SR_IR_no	6.34646e-07	-2.19282	down-regulated
AT1G17430	SRMI_no	5.80469e-06	-2.81565	down-regulated	AT1G17430	SR_IR_no	6.35242e-07	-3.8438	down-regulated
AT5G49100	SRMI_no	2.6591e-06	-5.60236	down-regulated	AT5G49100	SR_IR_no	6.36326e-07	-5.79109	down-regulated
AT5G66090	SRMI_no	2.32494e-06	-2.57705	down-regulated	AT5G66090	SR_IR_no	6.36422e-07	-2.66942	down-regulated
AT4G29400	SRMI_no	3.31381e-06	-3.93124	down-regulated	AT4G29400	SR_IR_no	6.37062e-07	-4.5239	down-regulated
AT1G13440	SRMI_no	3.92088e-06	-2.03773	down-regulated	AT1G13440	SR_IR_no	6.38026e-07	-2.3296	down-regulated
AT5G18080	SRMI_no	2.34796e-06	-5.82077	down-regulated	AT5G18080	SR_IR_no	6.38026e-07	-4.85724	down-regulated
AT2G28310	SRMI_no	2.5814e-06	-4.61107	down-regulated	AT2G28310	SR_IR_no	6.40561e-07	-5.14784	down-regulated
AT4G30400	SRMI_no	2.49794e-06	-5.31479	down-regulated	AT4G30400	SR_IR_no	6.40884e-07	-7.53935	down-regulated
AT1G16340	SRMI_no	2.83658e-06	-4.33771	down-regulated	AT1G16340	SR_IR_no	6.43778e-07	-4.82318	down-regulated
AT3G02730	SRMI_no	2.61808e-06	-2.83073	down-regulated	AT3G02730	SR_IR_no	6.44365e-07	-3.07535	down-regulated
AT1G05590	SRMI_no	4.23948e-06	-3.11167	down-regulated	AT1G05590	SR_IR_no	6.44712e-07	-3.90547	down-regulated
AT1G69040	SRMI_no	2.94957e-06	-2.94802	down-regulated	AT1G69040	SR_IR_no	6.45134e-07	-3.19972	down-regulated
AT1G07440	SRMI_no	2.47544e-06	-6.31838	down-regulated	AT1G07440	SR_IR_no	6.49544e-07	-6.4661	down-regulated
AT5G40910	SRMI_no	2.2564e-06	-3.67576	down-regulated	AT5G40910	SR_IR_no	6.50645e-07	-3.73817	down-regulated
AT5G63700	SRMI_no	3.20749e-06	-3.91921	down-regulated	AT5G63700	SR_IR_no	6.50955e-07	-4.75786	down-regulated
AT5G40150	SRMI_no	6.15449e-06	-5.54205	down-regulated	AT5G40150	SR_IR_no	6.51999e-07	-7.1116	down-regulated
AT3G14240	SRMI_no	2.66673e-06	-4.94128	down-regulated	AT3G14240	SR_IR_no	6.52745e-07	-6.10097	down-regulated
AT3G47430	SRMI_no	2.97838e-06	-5.54642	down-regulated	AT3G47430	SR_IR_no	6.52745e-07	-5.9042	down-regulated
AT1G11860	SRMI_no	4.11808e-06	-3.19051	down-regulated	AT1G11860	SR_IR_no	6.5414e-07	-3.69942	down-regulated
AT4G35470	SRMI_no	6.52497e-06	-1.86899	down-regulated	AT4G35470	SR_IR_no	6.5414e-07	-2.36454	down-regulated
AT2G38170	SRMI_no	9.32724e-07	-3.38147	down-regulated	AT2G38170	SR_IR_no	6.54732e-07	-3.08806	down-regulated
AT4G20940	SRMI_no	9.01122e-07	-7.13808	down-regulated	AT4G20940	SR_IR_no	6.54732e-07	-5.37939	down-regulated
AT2G16370	SRMI_no	2.3784e-06	-3.05032	down-regulated	AT2G16370	SR_IR_no	6.55412e-07	-3.1777	down-regulated
AT4G39620	SRMI_no	2.82932e-06	-3.22051	down-regulated	AT4G39620	SR_IR_no	6.55412e-07	-3.45925	down-regulated
AT1G04350	SRMI_no	1.16027e-06	-2.93027	down-regulated	AT1G04350	SR_IR_no	6.55905e-07	-2.59986	down-regulated
AT2G23670	SRMI_no	3.18231e-06	-2.8135	down-regulated	AT2G23670	SR_IR_no	6.55931e-07	-3.14233	down-regulated
AT4G09630	SRMI_no	3.57231e-06	-2.13343	down-regulated	AT4G09630	SR_IR_no	6.57506e-07	-2.39505	down-regulated
AT5G06530	SRMI_no	5.24855e-06	-2.03078	down-regulated	AT5G06530	SR_IR_no	6.58211e-07	-2.44917	down-regulated
AT1G72090	SRMI_no	3.44861e-06	-3.66781	down-regulated	AT1G72090	SR_IR_no	6.62447e-07	-4.1452	down-regulated
AT4G21190	SRMI_no	2.992e-06	-5.13775	down-regulated	AT4G21190	SR_IR_no	6.66912e-07	-5.08374	down-regulated
AT5G15450	SRMI_no	1.6612e-06	-2.33919	down-regulated	AT5G15450	SR_IR_no	6.68085e-07	-2.31067	down-regulated
AT1G04550	SRMI_no	3.41821e-06	-3.84494	down-regulated	AT1G04550	SR_IR_no	6.69391e-07	-4.56742	down-regulated
AT1G64500	SRMI_no	3.27844e-06	-3.34211	down-regulated	AT1G64500	SR_IR_no	6.69583e-07	-3.42527	down-regulated
AT1G72645	SRMI_no	2.6226e-06	-5.38734	down-regulated	AT1G72645	SR_IR_no	6.73355e-07	-5.82664	down-regulated
AT4G14100	SRMI_no	3.13537e-06	-4.43611	down-regulated	AT4G14100	SR_IR_no	6.74699e-07	-4.76092	down-regulated
AT1G64770	SRMI_no	3.8527e-06	-3.51964	down-regulated	AT1G64770	SR_IR_no	6.75271e-07	-4.18562	down-regulated
AT1G70280	SRMI_no	2.83495e-06	-5.66071	down-regulated	AT1G70280	SR_IR_no	6.78129e-07	-5.82126	down-regulated
AT1G03630	SRMI_no	2.99223e-06	-4.75524	down-regulated	AT1G03630	SR_IR_no	6.82135e-07	-5.49681	down-regulated
AT3G56160	SRMI_no	2.46887e-06	-2.34603	down-regulated	AT3G56160	SR_IR_no	6.83733e-07	-2.44821	down-regulated
AT4G12830	SRMI_no	2.52159e-06	-3.82528	down-regulated	AT4G12830	SR_IR_no	6.83733e-07	-4.14752	down-regulated
AT5G11060	SRMI_no	2.08624e-06	-2.19469	down-regulated	AT5G11060	SR_IR_no	6.87938e-07	-2.26816	down-regulated
AT4G31390	SRMI_no	5.81824e-07	-2.31675	down-regulated	AT4G31390	SR_IR_no	6.88026e-07	-1.86996	down-regulated
AT3G25530	SRMI_no	3.47081e-06	-2.62537	down-regulated	AT3G25530	SR_IR_no	6.89289e-07	-2.95128	down-regulated
AT1G08980	SRMI_no	1.87247e-06	-3.65153	down-regulated	AT1G08980	SR_IR_no	6.90138e-07	-3.63389	down-regulated
AT1G56650	SRMI_no	2.34827e-06	-4.80767	down-regulated	AT1G56650	SR_IR_no	6.90848e-07	-4.01938	down-regulated
AT5G10920	SRMI_no	3.58459e-06	-1.9984	down-regulated	AT5G10920	SR_IR_no	6.90848e-07	-2.20881	down-regulated
AT2G15020	SRMI_no	3.28365e-06	-6.11972	down-regulated	AT2G15020	SR_IR_no	6.92265e-07	-5.33005	down-regulated
AT5G18020	SRMI_no	3.33808e-06	-7.43086	down-regulated	AT5G18020	SR_IR_no	6.92822e-07	-7.53788	down-regulated
AT3G61700	SRMI_no	1.59549e-06	-2.06714	down-regulated	AT3G61700	SR_IR_no	6.93193e-07	-1.97131	down-regulated
AT5G01090	SRMI_no	2.68926e-06	-3.45512	down-regulated	AT5G01090	SR_IR_no	6.98115e-07	-3.53739	down-regulated
AT1G01448	SRMI_no	1.57616e-05	-1.91649	down-regulated	AT1G01448	SR_IR_no	6.99684e-07	-2.9542	down-regulated
AT4G33010	SRMI_no	3.32705e-06	-2.32567	down-regulated	AT4G33010	SR_IR_no	6.99923e-07	-2.5763	down-regulated
AT3G19400	SRMI_no	9.51993e-06	-2.3302	down-regulated	AT3G19400	SR_IR_no	7.00352e-07	-3.34555	down-regulated
AT4G14400	SRMI_no	1.69602e-06	-4.56085	down-regulated	AT4G14400	SR_IR_no	7.01348e-07	-4.62471	down-regulated
AT1G12900	SRMI_no	3.91215e-06	-4.25046	down-regulated	AT1G12900	SR_IR_no	7.0156e-07	-4.88519	down-regulated
AT5G26230	SRMI_no	4.60891e-06	-3.55599	down-regulated	AT5G26230	SR_IR_no	7.02784e-07	-5.2239	down-regulated
AT1G72030	SRMI_no	2.67466e-06	-4.97984	down-regulated	AT1G72030	SR_IR_no	7.03616e-07	-4.98895	down-regulated
AT5G06060	SRMI_no	3.76423e-06	-2.82148	down-regulated	AT5G06060	SR_IR_no	7.03616e-07	-3.29977	down-regulated
AT2G43910	SRMI_no	1.68165e-06	-2.63281	down-regulated	AT2G43910	SR_IR_no	7.04386e-07	-2.58007	down-regulated
AT1G19690	SRMI_no	3.54943e-06	-2.51546	down-regulated	AT1G19690	SR_IR_no	7.05903e-07	-2.78959	down-regulated
AT3G26380	SRMI_no	1.79019e-06	-2.58309	down-regulated	AT3G26380	SR_IR_no	7.05903e-07	-2.45492	down-regulated
AT2G10940	SRMI_no	3.84291e-06	-5.32048	down-regulated	AT2G10940	SR_IR_no	7.06292e-07	-6.48298	down-regulated
AT1G18490	SRMI_no	5.29206e-06	-2.35566	down-regulated	AT1G18490	SR_IR_no	7.0709e-07	-2.88704	down-regulated
AT2G20050	SRMI_no	2.16921e-06	-1.92162	down-regulated	AT2G20050	SR_IR_no	7.08121e-07	-1.95049	down-regulated
AT4G14070	SRMI_no	1.96465e-06	-2.27739	down-regulated	AT4G14070	SR_IR_no	7.08654e-07	-2.3064	down-regulated
AT4G39970	SRMI_no	2.72889e-06	-2.66283	down-regulated	AT4G39970	SR_IR_no	7.09672e-07	-2.83732	down-regulated
AT4G24090	SRMI_no	2.84213e-06	-4.21591	down-regulated	AT4G24090	SR_IR_no	7.09691e-07	-4.65036	down-regulated
AT1G45474	SRMI_no	3.17424e-06	-2.64356	down-regulated	AT1G45474	SR_IR_no	7.11508e-07	-2.90604	down-regulated
AT2G42300	SRMI_no	3.18936e-06	-3.39732	down-regulated	AT2G42300	SR_IR_no	7.11508e-07	-3.73015	down-regulated
AT3G51420	SRMI_no	1.84921e-06	-2.97734	down-regulated	AT3G51420	SR_IR_no	7.11508e-07	-2.93763	down-regulated
AT5G04510	SRMI_no	2.63081e-06	-1.889	down-regulated	AT5G04510	SR_IR_no	7.11982e-07	-1.9857	down-regulated
AT3G25717	SRMI_no	2.44011e-06	-4.39696	down-regulated	AT3G25717	SR_IR_no	7.18322e-07	-4.21788	down-regulated
AT5G62890	SRMI_no	2.93523e-06	-3.56011	down-regulated	AT5G62890	SR_IR_no	7.18322e-07	-3.91363	down-regulated
AT5G48460	SRMI_no	3.18024e-06	-4.61544	down-regulated	AT5G48460	SR_IR_no	7.18939e-07	-5.54459	down-regulated
AT2G35450	SRMI_no	2.44548e-06	-2.75903	down-regulated	AT2G35450	SR_IR_no	7.22033e-07	-2.8089	down-regulated
AT5G55210	SRMI_no	3.09531e-06	-3.66587	down-regulated	AT5G55210	SR_IR_no	7.22161e-07	-3.9213	down-regulated
AT4G22290	SRMI_no	4.91526e-06	-3.33934	down-regulated	AT4G22290	SR_IR_no	7.23018e-07	-4.76118	down-regulated
AT1G19870	SRMI_no	4.92246e-06	-1.80252	down-regulated	AT1G19870	SR_IR_no	7.26422e-07	-2.09649	down-regulated
AT1G18170	SRMI_no	2.98421e-06	-2.72383	down-regulated	AT1G18170	SR_IR_no	7.27167e-07	-2.95578	down-regulated
AT1G48570	SRMI_no	3.15283e-06	-3.20047	down-regulated	AT1G48570	SR_IR_no	7.27358e-07	-3.4278	down-regulated
AT2G41710	SRMI_no	9.01931e-06	-1.93373	down-regulated	AT2G41710	SR_IR_no	7.27494e-07	-2.57924	down-regulated
AT4G35100	SRMI_no	1.92048e-06	-3.18598	down-regulated	AT4G35100	SR_IR_no	7.27494e-07	-3.13485	down-regulated
AT5G02160	SRMI_no	2.3579e-06	-5.2314	down-regulated	AT5G02160	SR_IR_no	7.27494e-07	-5.61767	down-regulated
AT1G56190	SRMI_no	5.67262e-06	-2.42576	down-regulated	AT1G56190	SR_IR_no	7.28387e-07	-2.88912	down-regulated
AT2G31790	SRMI_no	2.88426e-06	-4.13505	down-regulated	AT2G31790	SR_IR_no	7.28873e-07	-4.50891	down-regulated
AT4G25570	SRMI_no	3.19733e-06	-2.41004	down-regulated	AT4G25570	SR_IR_no	7.31046e-07	-2.63583	down-regulated
AT1G80790	SRMI_no	2.52288e-06	-3.8467	down-regulated	AT1G80790	SR_IR_no	7.32397e-07	-3.74308	down-regulated
AT5G18050	SRMI_no	3.09734e-06	-7.66217	down-regulated	AT5G18050	SR_IR_no	7.32397e-07	-7.40318	down-regulated
AT3G15354	SRMI_no	1.96484e-06	-3.75691	down-regulated	AT3G15354	SR_IR_no	7.34816e-07	-3.25128	down-regulated
AT4G26860	SRMI_no	4.07024e-06	-2.00476	down-regulated	AT4G26860	SR_IR_no	7.35386e-07	-2.2568	down-regulated
AT5G11800	SRMI_no	6.15252e-05	-1.28266	down-regulated	AT5G11800	SR_IR_no	7.35819e-07	-2.31904	down-regulated
AT5G02130	SRMI_no	1.21439e-05	-1.79305	down-regulated	AT5G02130	SR_IR_no	7.38926e-07	-2.52788	down-regulated
AT2G45250	SRMI_no	3.77726e-06	-2.84306	down-regulated	AT2G45250	SR_IR_no	7.39174e-07	-3.28622	down-regulated
AT5G49650	SRMI_no	1.96508e-06	-2.032	down-regulated	AT5G49650	SR_IR_no	7.40311e-07	-2.0363	down-regulated
AT4G33470	SRMI_no	3.1542e-06	-2.85306	down-regulated	AT4G33470	SR_IR_no	7.42532e-07	-3.10411	down-regulated
AT1G14410	SRMI_no	3.97246e-06	-2.33732	down-regulated	AT1G14410	SR_IR_no	7.43839e-07	-2.61829	down-regulated
AT3G28460	SRMI_no	2.62721e-06	-3.25227	down-regulated	AT3G28460	SR_IR_no	7.43839e-07	-3.26937	down-regulated
AT4G18570	SRMI_no	7.01308e-06	-6.8617	down-regulated	AT4G18570	SR_IR_no	7.45968e-07	-6.15332	down-regulated
AT1G05320	SRMI_no	5.10541e-06	-1.77274	down-regulated	AT1G05320	SR_IR_no	7.47503e-07	-2.07418	down-regulated
AT4G39120	SRMI_no	4.47484e-06	-3.77466	down-regulated	AT4G39120	SR_IR_no	7.47716e-07	-4.3954	down-regulated
AT5G65940	SRMI_no	2.97117e-06	-1.93321	down-regulated	AT5G65940	SR_IR_no	7.48939e-07	-2.05222	down-regulated
AT4G24670	SRMI_no	1.36718e-05	-5.97979	down-regulated	AT4G24670	SR_IR_no	7.50363e-07	-7.04898	down-regulated
AT1G05870	SRMI_no	3.31359e-06	-2.83745	down-regulated	AT1G05870	SR_IR_no	7.50437e-07	-3.0362	down-regulated
AT5G19140	SRMI_no	4.60375e-06	-1.93862	down-regulated	AT5G19140	SR_IR_no	7.50437e-07	-2.21045	down-regulated
AT5G59500	SRMI_no	3.08151e-06	-2.5076	down-regulated	AT5G59500	SR_IR_no	7.53148e-07	-2.64822	down-regulated
AT4G23020	SRMI_no	3.6783e-06	-5.7632	down-regulated	AT4G23020	SR_IR_no	7.58535e-07	-5.4489	down-regulated
AT2G20690	SRMI_no	2.68926e-06	-1.9518	down-regulated	AT2G20690	SR_IR_no	7.59579e-07	-2.04453	down-regulated
AT3G23490	SRMI_no	3.66521e-06	-2.12263	down-regulated	AT3G23490	SR_IR_no	7.59579e-07	-2.35343	down-regulated
AT2G39280	SRMI_no	2.94235e-06	-3.40226	down-regulated	AT2G39280	SR_IR_no	7.64403e-07	-3.50291	down-regulated
AT2G30790	SRMI_no	2.47573e-06	-4.84018	down-regulated	AT2G30790	SR_IR_no	7.64778e-07	-3.92836	down-regulated
AT3G59040	SRMI_no	1.16027e-06	-2.44858	down-regulated	AT3G59040	SR_IR_no	7.66149e-07	-2.14221	down-regulated
AT3G60530	SRMI_no	2.68879e-06	-4.28072	down-regulated	AT3G60530	SR_IR_no	7.70522e-07	-4.7881	down-regulated
AT5G09870	SRMI_no	4.00273e-06	-1.78696	down-regulated	AT5G09870	SR_IR_no	7.76818e-07	-1.99553	down-regulated
AT1G75010	SRMI_no	1.79591e-06	-2.52803	down-regulated	AT1G75010	SR_IR_no	7.77616e-07	-2.37136	down-regulated
AT5G13050	SRMI_no	3.72374e-06	-1.94332	down-regulated	AT5G13050	SR_IR_no	7.77616e-07	-2.15023	down-regulated
AT5G18140	SRMI_no	2.45303e-06	-4.02713	down-regulated	AT5G18140	SR_IR_no	7.77616e-07	-3.5911	down-regulated
AT4G00238	SRMI_no	1.14436e-05	-1.80746	down-regulated	AT4G00238	SR_IR_no	7.78995e-07	-2.50466	down-regulated
AT3G09800	SRMI_no	5.22149e-06	-3.15916	down-regulated	AT3G09800	SR_IR_no	7.81705e-07	-3.95002	down-regulated
AT3G08840	SRMI_no	2.93068e-06	-2.25601	down-regulated	AT3G08840	SR_IR_no	7.84715e-07	-2.34466	down-regulated
AT3G61750	SRMI_no	6.44726e-06	-5.66017	down-regulated	AT3G61750	SR_IR_no	7.894e-07	-6.06298	down-regulated
AT2G43200	SRMI_no	2.61597e-06	-4.12892	down-regulated	AT2G43200	SR_IR_no	7.98222e-07	-3.65293	down-regulated
AT5G51020	SRMI_no	4.5787e-06	-1.95244	down-regulated	AT5G51020	SR_IR_no	7.98222e-07	-2.21716	down-regulated
AT5G15050	SRMI_no	3.76366e-06	-3.4691	down-regulated	AT5G15050	SR_IR_no	8.04363e-07	-4.37621	down-regulated
AT3G10940	SRMI_no	3.76366e-06	-3.37768	down-regulated	AT3G10940	SR_IR_no	8.04514e-07	-3.97757	down-regulated
AT2G34640	SRMI_no	2.36264e-06	-3.73482	down-regulated	AT2G34640	SR_IR_no	8.06511e-07	-3.65074	down-regulated
AT4G02610	SRMI_no	4.90773e-06	-3.10476	down-regulated	AT4G02610	SR_IR_no	8.07313e-07	-3.76708	down-regulated
AT3G04443	SRMI_no	3.10113e-06	-5.8431	down-regulated	AT3G04443	SR_IR_no	8.10045e-07	-5.68686	down-regulated
AT1G15730	SRMI_no	2.73931e-06	-2.94329	down-regulated	AT1G15730	SR_IR_no	8.13872e-07	-3.01437	down-regulated
AT3G28050	SRMI_no	2.36948e-06	-2.74583	down-regulated	AT3G28050	SR_IR_no	8.15397e-07	-2.783	down-regulated
AT5G52920	SRMI_no	3.00512e-06	-2.31652	down-regulated	AT5G52920	SR_IR_no	8.15971e-07	-2.45703	down-regulated
AT1G52340	SRMI_no	4.79668e-06	-2.32142	down-regulated	AT1G52340	SR_IR_no	8.17713e-07	-2.67031	down-regulated
AT5G20630	SRMI_no	6.9306e-06	-6.62034	down-regulated	AT5G20630	SR_IR_no	8.22584e-07	-8.52735	down-regulated
AT2G39900	SRMI_no	4.49124e-06	-2.8071	down-regulated	AT2G39900	SR_IR_no	8.22972e-07	-3.42152	down-regulated
AT4G27800	SRMI_no	3.42258e-06	-1.90739	down-regulated	AT4G27800	SR_IR_no	8.23767e-07	-2.07067	down-regulated
AT3G11590	SRMI_no	3.20749e-06	-2.86995	down-regulated	AT3G11590	SR_IR_no	8.25297e-07	-2.9709	down-regulated
AT2G26580	SRMI_no	3.59255e-06	-3.26737	down-regulated	AT2G26580	SR_IR_no	8.32206e-07	-3.69379	down-regulated
AT5G18460	SRMI_no	2.61597e-06	-2.55937	down-regulated	AT5G18460	SR_IR_no	8.32206e-07	-2.55278	down-regulated
AT3G01810	SRMI_no	6.03292e-06	-2.06054	down-regulated	AT3G01810	SR_IR_no	8.3655e-07	-2.44991	down-regulated
AT5G07900	SRMI_no	3.62499e-06	-4.71235	down-regulated	AT5G07900	SR_IR_no	8.3655e-07	-4.83021	down-regulated
AT3G04140	SRMI_no	4.92166e-06	-4.86514	down-regulated	AT3G04140	SR_IR_no	8.37193e-07	-5.43641	down-regulated
AT5G63710	SRMI_no	4.49605e-06	-2.78204	down-regulated	AT5G63710	SR_IR_no	8.39214e-07	-3.29612	down-regulated
AT1G70070	SRMI_no	2.01282e-06	-3.09222	down-regulated	AT1G70070	SR_IR_no	8.4037e-07	-2.91867	down-regulated
AT1G63430	SRMI_no	4.06862e-06	-2.0168	down-regulated	AT1G63430	SR_IR_no	8.40543e-07	-2.21781	down-regulated
AT3G58820	SRMI_no	1.32094e-05	-5.08719	down-regulated	AT3G58820	SR_IR_no	8.40543e-07	-6.00009	down-regulated
AT5G52100	SRMI_no	3.30458e-06	-4.92878	down-regulated	AT5G52100	SR_IR_no	8.41231e-07	-4.94848	down-regulated
AT4G18975	SRMI_no	1.81723e-06	-1.96928	down-regulated	AT4G18975	SR_IR_no	8.41807e-07	-1.89382	down-regulated
AT1G29910	SRMI_no	3.37533e-06	-5.78344	down-regulated	AT1G29910	SR_IR_no	8.42252e-07	-6.38376	down-regulated
AT5G46160	SRMI_no	6.61679e-06	-2.3788	down-regulated	AT5G46160	SR_IR_no	8.42252e-07	-2.96588	down-regulated
AT2G28070	SRMI_no	3.62061e-06	-4.68731	down-regulated	AT2G28070	SR_IR_no	8.52784e-07	-4.94244	down-regulated
AT3G01440	SRMI_no	2.75077e-06	-5.39298	down-regulated	AT3G01440	SR_IR_no	8.53148e-07	-6.80009	down-regulated
AT5G64330	SRMI_no	1.8659e-06	-5.94511	down-regulated	AT5G64330	SR_IR_no	8.53342e-07	-7.38046	down-regulated
AT2G48120	SRMI_no	3.25375e-06	-3.78199	down-regulated	AT2G48120	SR_IR_no	8.54534e-07	-3.7438	down-regulated
AT1G58080	SRMI_no	1.16589e-06	-1.98473	down-regulated	AT1G58080	SR_IR_no	8.55942e-07	-1.8141	down-regulated
AT3G21060	SRMI_no	1.26437e-05	-1.93236	down-regulated	AT3G21060	SR_IR_no	8.57897e-07	-2.68299	down-regulated
AT2G05210	SRMI_no	5.5676e-06	-2.77525	down-regulated	AT2G05210	SR_IR_no	8.58168e-07	-3.22939	down-regulated
AT2G34420	SRMI_no	4.431e-06	-3.43727	down-regulated	AT2G34420	SR_IR_no	8.58601e-07	-3.84809	down-regulated
AT1G47970	SRMI_no	8.73377e-06	-2.20645	down-regulated	AT1G47970	SR_IR_no	8.6028e-07	-2.81329	down-regulated
AT5G21100	SRMI_no	4.11486e-06	-6.28286	down-regulated	AT5G21100	SR_IR_no	8.61671e-07	-5.77572	down-regulated
AT1G29510	SRMI_no	5.42133e-06	-5.41895	down-regulated	AT1G29510	SR_IR_no	8.64162e-07	-6.35127	down-regulated
AT2G32810	SRMI_no	2.77322e-06	-2.1256	down-regulated	AT2G32810	SR_IR_no	8.64247e-07	-2.18997	down-regulated
AT1G04950	SRMI_no	3.93156e-06	-2.26995	down-regulated	AT1G04950	SR_IR_no	8.6428e-07	-2.44296	down-regulated
AT3G47500	SRMI_no	3.28682e-06	-2.6764	down-regulated	AT3G47500	SR_IR_no	8.66076e-07	-2.82599	down-regulated
AT1G50840	SRMI_no	3.19733e-06	-3.20199	down-regulated	AT1G50840	SR_IR_no	8.68651e-07	-3.29471	down-regulated
AT4G25600	SRMI_no	8.34437e-06	-5.68789	down-regulated	AT4G25600	SR_IR_no	8.68651e-07	-6.21417	down-regulated
AT4G30410	SRMI_no	1.99803e-06	-6.93771	down-regulated	AT4G30410	SR_IR_no	8.7403e-07	-6.17378	down-regulated
AT2G39250	SRMI_no	2.69873e-06	-2.40797	down-regulated	AT2G39250	SR_IR_no	8.74174e-07	-2.45956	down-regulated
AT1G72610	SRMI_no	2.90271e-06	-4.19059	down-regulated	AT1G72610	SR_IR_no	8.7511e-07	-4.46588	down-regulated
AT1G15910	SRMI_no	1.57114e-05	-1.93946	down-regulated	AT1G15910	SR_IR_no	8.80508e-07	-2.81155	down-regulated
AT1G17100	SRMI_no	2.33794e-06	-4.1164	down-regulated	AT1G17100	SR_IR_no	8.87305e-07	-3.50468	down-regulated
AT3G06730	SRMI_no	2.30552e-06	-2.18325	down-regulated	AT3G06730	SR_IR_no	8.87305e-07	-2.11442	down-regulated
AT5G18210	SRMI_no	5.17759e-06	-4.2161	down-regulated	AT5G18210	SR_IR_no	8.87305e-07	-5.58604	down-regulated
AT3G10740	SRMI_no	3.81236e-06	-1.96238	down-regulated	AT3G10740	SR_IR_no	8.88887e-07	-2.12328	down-regulated
AT1G55130	SRMI_no	1.16085e-05	-2.31065	down-regulated	AT1G55130	SR_IR_no	8.89375e-07	-3.30313	down-regulated
AT2G24220	SRMI_no	4.59039e-06	-3.73936	down-regulated	AT2G24220	SR_IR_no	8.89375e-07	-4.16119	down-regulated
AT4G35880	SRMI_no	3.99098e-06	-3.62309	down-regulated	AT4G35880	SR_IR_no	8.8949e-07	-3.85944	down-regulated
AT3G57030	SRMI_no	5.01658e-06	-3.23888	down-regulated	AT3G57030	SR_IR_no	8.92641e-07	-3.72356	down-regulated
AT1G65900	SRMI_no	4.49438e-06	-6.7991	down-regulated	AT1G65900	SR_IR_no	8.93983e-07	-6.74129	down-regulated
AT5G47760	SRMI_no	2.29284e-06	-3.4418	down-regulated	AT5G47760	SR_IR_no	8.94245e-07	-3.0406	down-regulated
AT4G37040	SRMI_no	4.43243e-06	-1.88133	down-regulated	AT4G37040	SR_IR_no	8.96683e-07	-2.08739	down-regulated
AT2G34310	SRMI_no	2.90882e-06	-2.60577	down-regulated	AT2G34310	SR_IR_no	8.9757e-07	-2.67376	down-regulated
AT1G77122	SRMI_no	4.79668e-06	-2.72615	down-regulated	AT1G77122	SR_IR_no	9.03252e-07	-3.09623	down-regulated
AT4G14270	SRMI_no	3.65151e-06	-3.19683	down-regulated	AT4G14270	SR_IR_no	9.03252e-07	-3.63305	down-regulated
AT4G19420	SRMI_no	1.98652e-06	-3.32227	down-regulated	AT4G19420	SR_IR_no	9.03252e-07	-3.05096	down-regulated
AT4G39710	SRMI_no	4.4279e-06	-3.04541	down-regulated	AT4G39710	SR_IR_no	9.03252e-07	-3.50771	down-regulated
AT5G17520	SRMI_no	3.95331e-06	-2.76568	down-regulated	AT5G17520	SR_IR_no	9.03252e-07	-3.05392	down-regulated
AT5G38430	SRMI_no	4.16057e-06	-4.25915	down-regulated	AT5G38430	SR_IR_no	9.03252e-07	-4.76607	down-regulated
AT5G59670	SRMI_no	3.77685e-06	-4.03761	down-regulated	AT5G59670	SR_IR_no	9.03252e-07	-4.35577	down-regulated
AT5G62140	SRMI_no	2.03133e-06	-2.7057	down-regulated	AT5G62140	SR_IR_no	9.03252e-07	-2.58505	down-regulated
AT5G62790	SRMI_no	4.39654e-06	-3.07161	down-regulated	AT5G62790	SR_IR_no	9.03252e-07	-3.45461	down-regulated
AT2G30860	SRMI_no	1.01477e-05	-2.07888	down-regulated	AT2G30860	SR_IR_no	9.07291e-07	-2.5549	down-regulated
AT3G21750	SRMI_no	3.25375e-06	-3.04339	down-regulated	AT3G21750	SR_IR_no	9.09075e-07	-3.14531	down-regulated
AT3G16260	SRMI_no	3.92088e-06	-5.28189	down-regulated	AT3G16260	SR_IR_no	9.12329e-07	-5.8067	down-regulated
AT3G20930	SRMI_no	3.3822e-06	-3.03877	down-regulated	AT3G20930	SR_IR_no	9.13608e-07	-3.12301	down-regulated
AT5G47820	SRMI_no	4.90773e-06	-2.91074	down-regulated	AT5G47820	SR_IR_no	9.13608e-07	-3.32567	down-regulated
AT5G41920	SRMI_no	3.37809e-06	-3.36173	down-regulated	AT5G41920	SR_IR_no	9.14075e-07	-3.46378	down-regulated
AT4G24790	SRMI_no	8.63329e-06	-4.56246	down-regulated	AT4G24790	SR_IR_no	9.17124e-07	-5.8483	down-regulated
AT5G45650	SRMI_no	3.37273e-06	-4.90984	down-regulated	AT5G45650	SR_IR_no	9.18994e-07	-4.86577	down-regulated
AT4G10000	SRMI_no	2.40339e-06	-2.11977	down-regulated	AT4G10000	SR_IR_no	9.19005e-07	-2.10357	down-regulated
AT2G01910	SRMI_no	2.9609e-05	-1.60912	down-regulated	AT2G01910	SR_IR_no	9.2012e-07	-2.431	down-regulated
AT3G44020	SRMI_no	2.93068e-06	-4.53843	down-regulated	AT3G44020	SR_IR_no	9.23001e-07	-4.27858	down-regulated
AT4G01800	SRMI_no	2.32386e-06	-2.77166	down-regulated	AT4G01800	SR_IR_no	9.23001e-07	-2.74666	down-regulated
AT2G46250	SRMI_no	2.36042e-06	-4.20536	down-regulated	AT2G46250	SR_IR_no	9.25327e-07	-3.49759	down-regulated
AT1G55140	SRMI_no	2.58478e-06	-2.99389	down-regulated	AT1G55140	SR_IR_no	9.30508e-07	-2.88389	down-regulated
AT5G18680	SRMI_no	4.08832e-06	-1.993	down-regulated	AT5G18680	SR_IR_no	9.31809e-07	-2.17779	down-regulated
AT3G19000	SRMI_no	4.96424e-06	-3.97818	down-regulated	AT3G19000	SR_IR_no	9.32329e-07	-4.602	down-regulated
AT2G05100	SRMI_no	6.36473e-06	-4.01216	down-regulated	AT2G05100	SR_IR_no	9.34648e-07	-4.69941	down-regulated
AT5G16180	SRMI_no	3.0296e-06	-2.81873	down-regulated	AT5G16180	SR_IR_no	9.35371e-07	-2.74266	down-regulated
AT3G50530	SRMI_no	2.99419e-06	-3.48378	down-regulated	AT3G50530	SR_IR_no	9.39016e-07	-3.46579	down-regulated
AT3G13750	SRMI_no	2.24061e-06	-4.41998	down-regulated	AT3G13750	SR_IR_no	9.40424e-07	-4.22911	down-regulated
AT5G13650	SRMI_no	2.69449e-06	-2.19921	down-regulated	AT5G13650	SR_IR_no	9.42662e-07	-2.27309	down-regulated
AT1G66890	SRMI_no	3.21109e-06	-4.19783	down-regulated	AT1G66890	SR_IR_no	9.4327e-07	-4.09935	down-regulated
AT5G49555	SRMI_no	3.04499e-06	-3.95911	down-regulated	AT5G49555	SR_IR_no	9.43718e-07	-3.93621	down-regulated
AT4G11175	SRMI_no	2.27139e-06	-2.05552	down-regulated	AT4G11175	SR_IR_no	9.4773e-07	-2.03116	down-regulated
AT5G24490	SRMI_no	2.7106e-06	-5.59612	down-regulated	AT5G24490	SR_IR_no	9.4773e-07	-5.95073	down-regulated
AT2G32540	SRMI_no	4.11288e-06	-3.36299	down-regulated	AT2G32540	SR_IR_no	9.48313e-07	-3.50749	down-regulated
AT2G34170	SRMI_no	5.69518e-06	-3.63924	down-regulated	AT2G34170	SR_IR_no	9.48313e-07	-4.47034	down-regulated
AT1G68585	SRMI_no	3.47731e-06	-4.67762	down-regulated	AT1G68585	SR_IR_no	9.49163e-07	-4.36538	down-regulated
AT1G31190	SRMI_no	1.13518e-05	-1.96952	down-regulated	AT1G31190	SR_IR_no	9.52598e-07	-2.56003	down-regulated
AT1G70760	SRMI_no	3.29225e-06	-3.90688	down-regulated	AT1G70760	SR_IR_no	9.53447e-07	-4.15356	down-regulated
AT2G39010	SRMI_no	3.47731e-06	-2.10527	down-regulated	AT2G39010	SR_IR_no	9.55298e-07	-2.24901	down-regulated
AT3G10970	SRMI_no	1.1384e-06	-2.07769	down-regulated	AT3G10970	SR_IR_no	9.57381e-07	-1.84641	down-regulated
AT2G23180	SRMI_no	3.46603e-06	-4.12551	down-regulated	AT2G23180	SR_IR_no	9.62209e-07	-3.86742	down-regulated
AT5G27390	SRMI_no	3.78526e-06	-3.58695	down-regulated	AT5G27390	SR_IR_no	9.66437e-07	-3.79695	down-regulated
AT3G20790	SRMI_no	3.51437e-06	-2.58149	down-regulated	AT3G20790	SR_IR_no	9.6645e-07	-2.67358	down-regulated
AT4G26900	SRMI_no	4.73356e-06	-2.57444	down-regulated	AT4G26900	SR_IR_no	9.75013e-07	-2.83999	down-regulated
AT1G75280	SRMI_no	2.39882e-06	-2.02592	down-regulated	AT1G75280	SR_IR_no	9.75584e-07	-2.02282	down-regulated
AT2G25920	SRMI_no	6.92459e-06	-2.24114	down-regulated	AT2G25920	SR_IR_no	9.77332e-07	-2.69006	down-regulated
AT3G61540	SRMI_no	6.78797e-06	-2.53149	down-regulated	AT3G61540	SR_IR_no	9.83093e-07	-3.06898	down-regulated
AT5G64620	SRMI_no	1.73727e-06	-2.08613	down-regulated	AT5G64620	SR_IR_no	9.83303e-07	-1.9507	down-regulated
AT3G20080	SRMI_no	4.28343e-06	-3.13258	down-regulated	AT3G20080	SR_IR_no	9.841e-07	-3.3295	down-regulated
AT1G73710	SRMI_no	2.95466e-06	-2.65372	down-regulated	AT1G73710	SR_IR_no	9.84213e-07	-2.61074	down-regulated
AT2G02170	SRMI_no	3.01216e-06	-3.41787	down-regulated	AT2G02170	SR_IR_no	9.84737e-07	-3.23301	down-regulated
AT4G37560	SRMI_no	3.37809e-06	-2.81071	down-regulated	AT4G37560	SR_IR_no	9.86606e-07	-2.83756	down-regulated
AT3G54470	SRMI_no	5.67541e-06	-2.86005	down-regulated	AT3G54470	SR_IR_no	9.87278e-07	-3.35038	down-regulated
AT1G10120	SRMI_no	1.18381e-05	-2.53156	down-regulated	AT1G10120	SR_IR_no	9.87298e-07	-3.44484	down-regulated
AT2G34470	SRMI_no	2.41923e-06	-3.36361	down-regulated	AT2G34470	SR_IR_no	9.87298e-07	-3.1165	down-regulated
AT4G02630	SRMI_no	3.74039e-06	-4.88534	down-regulated	AT4G02630	SR_IR_no	9.87298e-07	-4.79756	down-regulated
AT2G06925	SRMI_no	4.8262e-06	-3.38875	down-regulated	AT2G06925	SR_IR_no	9.9294e-07	-3.99867	down-regulated
AT1G08810	SRMI_no	6.68246e-06	-2.318	down-regulated	AT1G08810	SR_IR_no	9.9495e-07	-2.78264	down-regulated
AT5G12440	SRMI_no	4.1276e-06	-5.06248	down-regulated	AT5G12440	SR_IR_no	9.95276e-07	-6.88063	down-regulated
AT1G49010	SRMI_no	4.48962e-06	-6.11281	down-regulated	AT1G49010	SR_IR_no	9.96711e-07	-6.89117	down-regulated
AT5G58100	SRMI_no	6.65976e-06	-1.58189	down-regulated	AT5G58100	SR_IR_no	9.97906e-07	-1.82849	down-regulated
AT5G14260	SRMI_no	3.6254e-06	-2.48997	down-regulated	AT5G14260	SR_IR_no	9.98644e-07	-2.64939	down-regulated
AT1G56700	SRMI_no	4.25854e-06	-2.25661	down-regulated	AT1G56700	SR_IR_no	1.0009e-06	-2.44822	down-regulated
AT3G51510	SRMI_no	4.59361e-06	-2.93145	down-regulated	AT3G51510	SR_IR_no	1.00098e-06	-3.25674	down-regulated
AT2G26710	SRMI_no	3.59255e-06	-5.15563	down-regulated	AT2G26710	SR_IR_no	1.00348e-06	-4.96519	down-regulated
AT1G66330	SRMI_no	1.85091e-06	-2.27219	down-regulated	AT1G66330	SR_IR_no	1.00402e-06	-2.1421	down-regulated
AT5G06690	SRMI_no	3.02362e-06	-4.09079	down-regulated	AT5G06690	SR_IR_no	1.00402e-06	-4.37407	down-regulated
AT3G52720	SRMI_no	5.02322e-06	-4.7439	down-regulated	AT3G52720	SR_IR_no	1.00521e-06	-5.88639	down-regulated
AT2G45270	SRMI_no	7.23196e-06	-2.25661	down-regulated	AT2G45270	SR_IR_no	1.00535e-06	-2.71053	down-regulated
AT1G54820	SRMI_no	4.52014e-06	-7.75433	down-regulated	AT1G54820	SR_IR_no	1.01146e-06	-8.11602	down-regulated
AT1G47900	SRMI_no	2.9846e-06	-2.14382	down-regulated	AT1G47900	SR_IR_no	1.01631e-06	-2.10633	down-regulated
AT1G12860	SRMI_no	2.72804e-06	-3.58453	down-regulated	AT1G12860	SR_IR_no	1.01759e-06	-3.18504	down-regulated
AT1G68920	SRMI_no	1.48817e-05	-1.48067	down-regulated	AT1G68920	SR_IR_no	1.0188e-06	-1.96341	down-regulated
AT4G26370	SRMI_no	2.36042e-06	-5.44515	down-regulated	AT4G26370	SR_IR_no	1.0188e-06	-6.15168	down-regulated
AT5G54250	SRMI_no	8.26633e-07	-2.09172	down-regulated	AT5G54250	SR_IR_no	1.0188e-06	-1.72585	down-regulated
AT4G00730	SRMI_no	4.89151e-06	-2.02825	down-regulated	AT4G00730	SR_IR_no	1.01963e-06	-2.24726	down-regulated
AT3G21270	SRMI_no	5.82023e-06	-2.24293	down-regulated	AT3G21270	SR_IR_no	1.02077e-06	-2.57091	down-regulated
AT4G37470	SRMI_no	3.00512e-06	-2.97583	down-regulated	AT4G37470	SR_IR_no	1.02143e-06	-3.02113	down-regulated
AT5G58330	SRMI_no	2.50187e-06	-2.30991	down-regulated	AT5G58330	SR_IR_no	1.02143e-06	-2.32878	down-regulated
AT1G02305	SRMI_no	4.52128e-06	-2.08219	down-regulated	AT1G02305	SR_IR_no	1.02239e-06	-2.27708	down-regulated
AT1G20950	SRMI_no	1.62652e-05	-1.63732	down-regulated	AT1G20950	SR_IR_no	1.02354e-06	-2.19345	down-regulated
AT3G18850	SRMI_no	3.9227e-06	-4.62074	down-regulated	AT3G18850	SR_IR_no	1.03038e-06	-4.37162	down-regulated
AT5G14920	SRMI_no	2.81231e-06	-3.3872	down-regulated	AT5G14920	SR_IR_no	1.03205e-06	-3.40477	down-regulated
AT2G13360	SRMI_no	4.32476e-06	-3.55726	down-regulated	AT2G13360	SR_IR_no	1.03246e-06	-3.90381	down-regulated
AT5G11270	SRMI_no	3.57839e-06	-3.7101	down-regulated	AT5G11270	SR_IR_no	1.03852e-06	-3.82196	down-regulated
AT5G39940	SRMI_no	7.97998e-06	-2.12248	down-regulated	AT5G39940	SR_IR_no	1.03938e-06	-2.56698	down-regulated
AT1G14700	SRMI_no	6.32726e-06	-6.33715	down-regulated	AT1G14700	SR_IR_no	1.04019e-06	-6.7088	down-regulated
AT1G54780	SRMI_no	3.67403e-06	-4.26495	down-regulated	AT1G54780	SR_IR_no	1.04282e-06	-4.59564	down-regulated
AT3G50820	SRMI_no	4.58422e-06	-4.00075	down-regulated	AT3G50820	SR_IR_no	1.04282e-06	-4.43289	down-regulated
AT4G33350	SRMI_no	2.74597e-06	-1.77032	down-regulated	AT4G33350	SR_IR_no	1.0433e-06	-1.77366	down-regulated
AT3G61470	SRMI_no	5.06523e-06	-3.25975	down-regulated	AT3G61470	SR_IR_no	1.05397e-06	-3.63166	down-regulated
AT5G07240	SRMI_no	4.47195e-06	-3.66266	down-regulated	AT5G07240	SR_IR_no	1.05397e-06	-4.14355	down-regulated
AT4G27820	SRMI_no	2.42003e-06	-2.76683	down-regulated	AT4G27820	SR_IR_no	1.05905e-06	-2.66283	down-regulated
AT3G03180	SRMI_no	8.86722e-06	-3.41398	down-regulated	AT3G03180	SR_IR_no	1.06085e-06	-4.72631	down-regulated
AT5G65480	SRMI_no	2.35042e-06	-2.36013	down-regulated	AT5G65480	SR_IR_no	1.06639e-06	-2.32514	down-regulated
AT2G16660	SRMI_no	1.2816e-06	-2.03745	down-regulated	AT2G16660	SR_IR_no	1.06816e-06	-1.8258	down-regulated
AT4G13150	SRMI_no	5.44692e-06	-1.54936	down-regulated	AT4G13150	SR_IR_no	1.06816e-06	-1.72298	down-regulated
AT5G19500	SRMI_no	5.11526e-06	-2.38762	down-regulated	AT5G19500	SR_IR_no	1.0701e-06	-2.61267	down-regulated
AT5G21060	SRMI_no	6.92824e-06	-2.00325	down-regulated	AT5G21060	SR_IR_no	1.07197e-06	-2.32724	down-regulated
AT1G33060	SRMI_no	3.13958e-06	-3.13891	down-regulated	AT1G33060	SR_IR_no	1.07496e-06	-2.90755	down-regulated
AT2G25170	SRMI_no	3.91692e-06	-1.73475	down-regulated	AT2G25170	SR_IR_no	1.07602e-06	-1.83093	down-regulated
AT5G47770	SRMI_no	5.6282e-06	-1.39345	down-regulated	AT5G47770	SR_IR_no	1.08077e-06	-1.5486	down-regulated
AT2G32440	SRMI_no	4.09951e-06	-2.91938	down-regulated	AT2G32440	SR_IR_no	1.08098e-06	-3.04046	down-regulated
AT4G18370	SRMI_no	4.92923e-06	-3.22613	down-regulated	AT4G18370	SR_IR_no	1.08308e-06	-3.70504	down-regulated
AT2G04410	SRMI_no	3.19675e-06	-1.64184	down-regulated	AT2G04410	SR_IR_no	1.086e-06	-1.68584	down-regulated
AT4G14750	SRMI_no	2.88933e-06	-6.88953	down-regulated	AT4G14750	SR_IR_no	1.08611e-06	-6.29038	down-regulated
AT1G67740	SRMI_no	3.59491e-06	-3.4614	down-regulated	AT1G67740	SR_IR_no	1.08662e-06	-3.67996	down-regulated
AT5G64580	SRMI_no	2.12707e-06	-2.64026	down-regulated	AT5G64580	SR_IR_no	1.08852e-06	-2.45765	down-regulated
AT3G29375	SRMI_no	2.32157e-06	-3.80945	down-regulated	AT3G29375	SR_IR_no	1.09108e-06	-3.12567	down-regulated
AT5G41870	SRMI_no	5.20963e-06	-2.55517	down-regulated	AT5G41870	SR_IR_no	1.09108e-06	-2.80834	down-regulated
AT3G47620	SRMI_no	4.17894e-06	-2.49899	down-regulated	AT3G47620	SR_IR_no	1.09406e-06	-2.6828	down-regulated
AT1G64430	SRMI_no	5.19821e-06	-1.92162	down-regulated	AT1G64430	SR_IR_no	1.09699e-06	-2.1015	down-regulated
AT2G05990	SRMI_no	9.08761e-06	-2.20083	down-regulated	AT2G05990	SR_IR_no	1.09818e-06	-2.71469	down-regulated
AT4G34730	SRMI_no	1.86072e-06	-2.97578	down-regulated	AT4G34730	SR_IR_no	1.09842e-06	-2.61379	down-regulated
AT5G02860	SRMI_no	5.59318e-06	-2.93646	down-regulated	AT5G02860	SR_IR_no	1.10121e-06	-3.34117	down-regulated
AT4G12420	SRMI_no	7.00733e-06	-2.52956	down-regulated	AT4G12420	SR_IR_no	1.10125e-06	-2.92909	down-regulated
AT5G59000	SRMI_no	2.09765e-06	-3.62319	down-regulated	AT5G59000	SR_IR_no	1.10251e-06	-3.16043	down-regulated
AT4G27760	SRMI_no	1.18861e-05	-1.83915	down-regulated	AT4G27760	SR_IR_no	1.10419e-06	-2.3627	down-regulated
AT2G26080	SRMI_no	3.20895e-06	-2.53975	down-regulated	AT2G26080	SR_IR_no	1.11001e-06	-2.61659	down-regulated
AT3G45860	SRMI_no	5.29206e-06	-3.45879	down-regulated	AT3G45860	SR_IR_no	1.11075e-06	-3.89913	down-regulated
AT5G08410	SRMI_no	4.80974e-06	-2.2655	down-regulated	AT5G08410	SR_IR_no	1.11075e-06	-2.47526	down-regulated
AT1G20650	SRMI_no	4.58721e-06	-4.86029	down-regulated	AT1G20650	SR_IR_no	1.11456e-06	-5.03205	down-regulated
AT2G04039	SRMI_no	5.09183e-06	-2.37511	down-regulated	AT2G04039	SR_IR_no	1.11506e-06	-2.61341	down-regulated
AT1G76880	SRMI_no	3.91215e-06	-2.09205	down-regulated	AT1G76880	SR_IR_no	1.12145e-06	-2.18592	down-regulated
AT4G13800	SRMI_no	3.17816e-06	-3.5912	down-regulated	AT4G13800	SR_IR_no	1.12253e-06	-3.3698	down-regulated
AT1G78560	SRMI_no	5.17759e-06	-2.14928	down-regulated	AT1G78560	SR_IR_no	1.12506e-06	-2.33537	down-regulated
AT1G68590	SRMI_no	3.99985e-06	-4.02248	down-regulated	AT1G68590	SR_IR_no	1.12569e-06	-4.33649	down-regulated
AT5G10050	SRMI_no	1.11689e-05	-1.98459	down-regulated	AT5G10050	SR_IR_no	1.12586e-06	-2.54233	down-regulated
AT1G56310	SRMI_no	6.69978e-06	-2.53508	down-regulated	AT1G56310	SR_IR_no	1.12737e-06	-2.93587	down-regulated
AT2G03390	SRMI_no	3.50019e-06	-1.60638	down-regulated	AT2G03390	SR_IR_no	1.13362e-06	-1.65886	down-regulated
AT2G27040	SRMI_no	5.52878e-06	-4.34479	down-regulated	AT2G27040	SR_IR_no	1.13406e-06	-5.62705	down-regulated
AT5G65700	SRMI_no	4.7255e-06	-4.04724	down-regulated	AT5G65700	SR_IR_no	1.13406e-06	-4.4739	down-regulated
AT1G75730	SRMI_no	9.53097e-06	-2.05776	down-regulated	AT1G75730	SR_IR_no	1.13523e-06	-2.54055	down-regulated
AT1G51430	SRMI_no	4.86141e-06	-2.54876	down-regulated	AT1G51430	SR_IR_no	1.13797e-06	-2.73954	down-regulated
AT3G10350	SRMI_no	5.40979e-06	-1.54665	down-regulated	AT3G10350	SR_IR_no	1.14348e-06	-1.69865	down-regulated
AT1G50280	SRMI_no	2.75329e-06	-6.82615	down-regulated	AT1G50280	SR_IR_no	1.14491e-06	-5.43857	down-regulated
AT1G64355	SRMI_no	3.69226e-06	-4.87581	down-regulated	AT1G64355	SR_IR_no	1.14491e-06	-6.05911	down-regulated
AT5G55260	SRMI_no	1.13001e-05	-1.54973	down-regulated	AT5G55260	SR_IR_no	1.14491e-06	-1.92882	down-regulated
AT4G26620	SRMI_no	5.52878e-06	-3.42633	down-regulated	AT4G26620	SR_IR_no	1.14977e-06	-3.76747	down-regulated
AT2G31750	SRMI_no	3.76423e-06	-2.56504	down-regulated	AT2G31750	SR_IR_no	1.15107e-06	-2.60262	down-regulated
AT2G19680	SRMI_no	1.72774e-05	-1.40816	down-regulated	AT2G19680	SR_IR_no	1.15583e-06	-1.8566	down-regulated
AT3G15570	SRMI_no	5.07648e-06	-7.8432	down-regulated	AT3G15570	SR_IR_no	1.15583e-06	-9.0582	down-regulated
AT5G48840	SRMI_no	7.23196e-06	-3.20845	down-regulated	AT5G48840	SR_IR_no	1.15652e-06	-4.11807	down-regulated
AT4G38660	SRMI_no	4.42622e-05	-4.14478	down-regulated	AT4G38660	SR_IR_no	1.15661e-06	-6.29538	down-regulated
AT5G58960	SRMI_no	5.27847e-06	-5.78918	down-regulated	AT5G58960	SR_IR_no	1.15863e-06	-6.94553	down-regulated
AT3G18870	SRMI_no	4.92923e-06	-3.97248	down-regulated	AT3G18870	SR_IR_no	1.1599e-06	-3.89065	down-regulated
AT5G23920	SRMI_no	3.30397e-06	-4.68565	down-regulated	AT5G23920	SR_IR_no	1.1599e-06	-4.60047	down-regulated
AT5G62350	SRMI_no	8.95303e-06	-2.21003	down-regulated	AT5G62350	SR_IR_no	1.16316e-06	-2.60973	down-regulated
AT1G18700	SRMI_no	1.12494e-05	-1.81921	down-regulated	AT1G18700	SR_IR_no	1.16342e-06	-2.28204	down-regulated
AT4G16770	SRMI_no	3.85781e-06	-2.40615	down-regulated	AT4G16770	SR_IR_no	1.17078e-06	-2.46273	down-regulated
AT4G38160	SRMI_no	3.5831e-06	-5.89952	down-regulated	AT4G38160	SR_IR_no	1.17078e-06	-7.12105	down-regulated
AT5G11450	SRMI_no	4.78054e-06	-2.7772	down-regulated	AT5G11450	SR_IR_no	1.17078e-06	-3.00575	down-regulated
AT4G20960	SRMI_no	4.29859e-06	-1.72922	down-regulated	AT4G20960	SR_IR_no	1.17111e-06	-1.82114	down-regulated
AT5G11250	SRMI_no	2.9613e-05	-1.8522	down-regulated	AT5G11250	SR_IR_no	1.17359e-06	-2.8847	down-regulated
AT2G33430	SRMI_no	3.83555e-06	-1.90601	down-regulated	AT2G33430	SR_IR_no	1.17524e-06	-1.98609	down-regulated
AT2G46870	SRMI_no	6.69978e-06	-3.50831	down-regulated	AT2G46870	SR_IR_no	1.17524e-06	-4.43653	down-regulated
AT3G09470	SRMI_no	4.12583e-06	-2.03263	down-regulated	AT3G09470	SR_IR_no	1.17568e-06	-2.11673	down-regulated
AT4G16180	SRMI_no	4.09969e-06	-2.32581	down-regulated	AT4G16180	SR_IR_no	1.17698e-06	-2.40203	down-regulated
AT5G51545	SRMI_no	7.03571e-06	-3.13824	down-regulated	AT5G51545	SR_IR_no	1.17698e-06	-4.01914	down-regulated
AT3G15840	SRMI_no	3.72374e-06	-1.98972	down-regulated	AT3G15840	SR_IR_no	1.17905e-06	-2.08055	down-regulated
AT5G19010	SRMI_no	3.10948e-06	-1.73341	down-regulated	AT5G19010	SR_IR_no	1.18082e-06	-1.7433	down-regulated
AT3G62910	SRMI_no	2.93423e-06	-2.92804	down-regulated	AT3G62910	SR_IR_no	1.18348e-06	-2.77805	down-regulated
AT2G02560	SRMI_no	1.42689e-05	-1.57303	down-regulated	AT2G02560	SR_IR_no	1.18829e-06	-1.99239	down-regulated
AT4G12110	SRMI_no	8.87522e-06	-2.26691	down-regulated	AT4G12110	SR_IR_no	1.18829e-06	-2.74616	down-regulated
AT4G22540	SRMI_no	1.93249e-06	-2.24604	down-regulated	AT4G22540	SR_IR_no	1.18829e-06	-2.09318	down-regulated
AT1G75900	SRMI_no	2.41425e-06	-2.83285	down-regulated	AT1G75900	SR_IR_no	1.19195e-06	-2.65214	down-regulated
AT5G23210	SRMI_no	3.6829e-06	-2.94141	down-regulated	AT5G23210	SR_IR_no	1.19415e-06	-3.15169	down-regulated
AT3G21250	SRMI_no	1.24457e-06	-2.63622	down-regulated	AT3G21250	SR_IR_no	1.19435e-06	-2.06426	down-regulated
AT1G03475	SRMI_no	4.8372e-06	-2.3076	down-regulated	AT1G03475	SR_IR_no	1.19507e-06	-2.4995	down-regulated
AT1G44810	SRMI_no	2.09134e-05	-1.37791	down-regulated	AT1G44810	SR_IR_no	1.19507e-06	-1.86492	down-regulated
AT5G16560	SRMI_no	2.35321e-06	-2.50247	down-regulated	AT5G16560	SR_IR_no	1.19507e-06	-2.30076	down-regulated
AT2G35060	SRMI_no	2.14449e-06	-1.83785	down-regulated	AT2G35060	SR_IR_no	1.19601e-06	-1.7592	down-regulated
AT3G24430	SRMI_no	5.74033e-06	-2.5956	down-regulated	AT3G24430	SR_IR_no	1.19736e-06	-2.88546	down-regulated
AT4G29680	SRMI_no	1.26091e-06	-2.71449	down-regulated	AT4G29680	SR_IR_no	1.19736e-06	-2.16186	down-regulated
AT5G58480	SRMI_no	4.46274e-06	-5.27191	down-regulated	AT5G58480	SR_IR_no	1.20266e-06	-4.59343	down-regulated
AT2G48030	SRMI_no	1.2751e-05	-1.77069	down-regulated	AT2G48030	SR_IR_no	1.20423e-06	-2.24	down-regulated
AT5G06130	SRMI_no	5.72128e-06	-2.03588	down-regulated	AT5G06130	SR_IR_no	1.21175e-06	-2.24406	down-regulated
AT5G57170	SRMI_no	3.46603e-06	-4.4598	down-regulated	AT5G57170	SR_IR_no	1.21217e-06	-4.59408	down-regulated
AT1G15500	SRMI_no	3.44419e-06	-2.81845	down-regulated	AT1G15500	SR_IR_no	1.2142e-06	-2.86807	down-regulated
AT2G03420	SRMI_no	2.66373e-06	-6.55204	down-regulated	AT2G03420	SR_IR_no	1.21884e-06	-7.49093	down-regulated
AT3G18160	SRMI_no	7.68703e-06	-1.83969	down-regulated	AT3G18160	SR_IR_no	1.22605e-06	-2.12137	down-regulated
AT2G29390	SRMI_no	7.39547e-06	-1.80419	down-regulated	AT2G29390	SR_IR_no	1.22613e-06	-2.0689	down-regulated
AT2G24150	SRMI_no	1.72918e-06	-2.81193	down-regulated	AT2G24150	SR_IR_no	1.23395e-06	-2.38343	down-regulated
AT1G73655	SRMI_no	7.36817e-06	-3.14611	down-regulated	AT1G73655	SR_IR_no	1.23607e-06	-3.71439	down-regulated
AT1G78995	SRMI_no	4.64287e-06	-7.75952	down-regulated	AT1G78995	SR_IR_no	1.23717e-06	-8.44633	down-regulated
AT3G15900	SRMI_no	2.86003e-06	-2.51144	down-regulated	AT3G15900	SR_IR_no	1.23717e-06	-2.33702	down-regulated
AT4G33000	SRMI_no	5.01119e-06	-4.91007	down-regulated	AT4G33000	SR_IR_no	1.23968e-06	-5.93327	down-regulated
AT5G61420	SRMI_no	4.58721e-06	-4.85174	down-regulated	AT5G61420	SR_IR_no	1.24252e-06	-5.88749	down-regulated
AT1G48480	SRMI_no	1.44421e-05	-2.3785	down-regulated	AT1G48480	SR_IR_no	1.2444e-06	-3.24697	down-regulated
AT5G23310	SRMI_no	6.55033e-06	-3.8293	down-regulated	AT5G23310	SR_IR_no	1.25351e-06	-4.68392	down-regulated
AT4G34950	SRMI_no	4.49438e-06	-3.05434	down-regulated	AT4G34950	SR_IR_no	1.25727e-06	-3.25536	down-regulated
AT5G15580	SRMI_no	4.07647e-06	-4.15026	down-regulated	AT5G15580	SR_IR_no	1.25728e-06	-3.67325	down-regulated
AT2G01570	SRMI_no	4.46274e-06	-2.09061	down-regulated	AT2G01570	SR_IR_no	1.25922e-06	-2.19336	down-regulated
AT2G20725	SRMI_no	8.3572e-06	-1.65788	down-regulated	AT2G20725	SR_IR_no	1.27014e-06	-1.91567	down-regulated
AT3G10520	SRMI_no	2.99336e-06	-5.60663	down-regulated	AT3G10520	SR_IR_no	1.27142e-06	-5.76237	down-regulated
AT1G26180	SRMI_no	4.3824e-06	-2.99433	down-regulated	AT1G26180	SR_IR_no	1.27356e-06	-2.99521	down-regulated
AT2G32390	SRMI_no	8.42301e-06	-1.88678	down-regulated	AT2G32390	SR_IR_no	1.27493e-06	-2.20521	down-regulated
AT1G14280	SRMI_no	6.23821e-06	-6.10263	down-regulated	AT1G14280	SR_IR_no	1.27904e-06	-6.76952	down-regulated
AT3G58090	SRMI_no	1.85598e-05	-2.41304	down-regulated	AT3G58090	SR_IR_no	1.28018e-06	-3.44615	down-regulated
AT1G27460	SRMI_no	5.07648e-06	-3.58979	down-regulated	AT1G27460	SR_IR_no	1.28199e-06	-3.68928	down-regulated
AT5G26850	SRMI_no	1.10591e-05	-2.71227	down-regulated	AT5G26850	SR_IR_no	1.28537e-06	-3.60502	down-regulated
AT3G44990	SRMI_no	8.12764e-06	-8.1645	down-regulated	AT3G44990	SR_IR_no	1.28911e-06	-8.78077	down-regulated
AT1G05385	SRMI_no	4.27537e-06	-3.42746	down-regulated	AT1G05385	SR_IR_no	1.29972e-06	-3.32423	down-regulated
AT5G44600	SRMI_no	8.00273e-06	-3.40226	down-regulated	AT5G44600	SR_IR_no	1.30259e-06	-3.95846	down-regulated
AT5G14940	SRMI_no	9.52224e-06	-2.86056	down-regulated	AT5G14940	SR_IR_no	1.30436e-06	-3.76811	down-regulated
AT5G50250	SRMI_no	4.96016e-06	-2.54681	down-regulated	AT5G50250	SR_IR_no	1.30436e-06	-2.72586	down-regulated
AT1G28310	SRMI_no	6.91289e-06	-3.44239	down-regulated	AT1G28310	SR_IR_no	1.30497e-06	-3.98106	down-regulated
AT2G13690	SRMI_no	8.08509e-06	-4.28364	down-regulated	AT2G13690	SR_IR_no	1.30684e-06	-5.16623	down-regulated
AT4G01840	SRMI_no	9.47261e-06	-2.23766	down-regulated	AT4G01840	SR_IR_no	1.30867e-06	-2.67994	down-regulated
AT2G45590	SRMI_no	8.43178e-06	-2.58489	down-regulated	AT2G45590	SR_IR_no	1.31374e-06	-3.11883	down-regulated
AT3G56130	SRMI_no	7.04447e-06	-2.9826	down-regulated	AT3G56130	SR_IR_no	1.32156e-06	-3.47459	down-regulated
AT1G29440	SRMI_no	4.93085e-06	-7.33561	down-regulated	AT1G29440	SR_IR_no	1.32162e-06	-7.04443	down-regulated
AT1G28110	SRMI_no	9.32492e-06	-3.37269	down-regulated	AT1G28110	SR_IR_no	1.32217e-06	-4.10318	down-regulated
AT3G57190	SRMI_no	3.11127e-06	-3.93314	down-regulated	AT3G57190	SR_IR_no	1.32217e-06	-3.16402	down-regulated
AT4G25420	SRMI_no	5.34422e-06	-6.60157	down-regulated	AT4G25420	SR_IR_no	1.3243e-06	-6.36464	down-regulated
AT3G09035	SRMI_no	7.67239e-06	-4.76192	down-regulated	AT3G09035	SR_IR_no	1.32642e-06	-6.57823	down-regulated
AT3G52910	SRMI_no	4.9582e-06	-5.51062	down-regulated	AT3G52910	SR_IR_no	1.32642e-06	-5.37865	down-regulated
AT4G15110	SRMI_no	3.31237e-06	-2.15911	down-regulated	AT4G15110	SR_IR_no	1.32642e-06	-2.1637	down-regulated
AT5G46270	SRMI_no	4.41945e-06	-4.04366	down-regulated	AT5G46270	SR_IR_no	1.32642e-06	-4.0856	down-regulated
AT1G68780	SRMI_no	7.92624e-06	-5.93912	down-regulated	AT1G68780	SR_IR_no	1.33241e-06	-6.5968	down-regulated
AT1G78060	SRMI_no	4.00204e-06	-4.05378	down-regulated	AT1G78060	SR_IR_no	1.33459e-06	-3.76321	down-regulated
AT3G06880	SRMI_no	8.42301e-06	-6.60766	down-regulated	AT3G06880	SR_IR_no	1.336e-06	-5.81511	down-regulated
AT4G33680	SRMI_no	4.61505e-06	-1.62529	down-regulated	AT4G33680	SR_IR_no	1.336e-06	-1.71095	down-regulated
AT2G36835	SRMI_no	1.79723e-05	-1.44374	down-regulated	AT2G36835	SR_IR_no	1.34615e-06	-1.85531	down-regulated
AT4G24700	SRMI_no	5.7463e-06	-4.88224	down-regulated	AT4G24700	SR_IR_no	1.34909e-06	-4.80797	down-regulated
AT1G68220	SRMI_no	5.22126e-06	-4.13271	down-regulated	AT1G68220	SR_IR_no	1.35133e-06	-4.6382	down-regulated
AT1G21050	SRMI_no	2.0509e-05	-2.05078	down-regulated	AT1G21050	SR_IR_no	1.35646e-06	-2.92413	down-regulated
AT4G11980	SRMI_no	7.47832e-06	-3.08262	down-regulated	AT4G11980	SR_IR_no	1.35839e-06	-3.64312	down-regulated
AT1G64650	SRMI_no	0.000115661	-1.00129	down-regulated	AT1G64650	SR_IR_no	1.36459e-06	-1.64278	down-regulated
AT5G25190	SRMI_no	7.54863e-06	-6.47632	down-regulated	AT5G25190	SR_IR_no	1.36705e-06	-7.44317	down-regulated
AT3G06950	SRMI_no	5.74529e-06	-2.36978	down-regulated	AT3G06950	SR_IR_no	1.36771e-06	-2.55838	down-regulated
AT3G07460	SRMI_no	2.64938e-06	-2.14315	down-regulated	AT3G07460	SR_IR_no	1.36772e-06	-2.06331	down-regulated
AT5G20040	SRMI_no	4.90735e-06	-2.88939	down-regulated	AT5G20040	SR_IR_no	1.37319e-06	-2.91757	down-regulated
AT5G05200	SRMI_no	2.33263e-06	-1.77326	down-regulated	AT5G05200	SR_IR_no	1.37567e-06	-1.7021	down-regulated
AT2G32580	SRMI_no	1.09498e-05	-1.54381	down-regulated	AT2G32580	SR_IR_no	1.377e-06	-1.83172	down-regulated
AT3G61830	SRMI_no	5.29504e-06	-4.45746	down-regulated	AT3G61830	SR_IR_no	1.37845e-06	-4.22974	down-regulated
AT2G38330	SRMI_no	6.75223e-06	-2.46375	down-regulated	AT2G38330	SR_IR_no	1.37998e-06	-2.74067	down-regulated
AT5G37310	SRMI_no	1.78457e-05	-1.73834	down-regulated	AT5G37310	SR_IR_no	1.37998e-06	-2.28401	down-regulated
AT3G27820	SRMI_no	1.77836e-06	-2.0512	down-regulated	AT3G27820	SR_IR_no	1.38028e-06	-1.89089	down-regulated
AT3G26650	SRMI_no	7.79403e-06	-3.55664	down-regulated	AT3G26650	SR_IR_no	1.38051e-06	-4.06083	down-regulated
AT5G21326	SRMI_no	2.3568e-06	-1.9096	down-regulated	AT5G21326	SR_IR_no	1.38482e-06	-1.76609	down-regulated
AT2G42220	SRMI_no	3.86645e-06	-3.85148	down-regulated	AT2G42220	SR_IR_no	1.38626e-06	-3.9933	down-regulated
AT5G48220	SRMI_no	4.86141e-06	-2.95157	down-regulated	AT5G48220	SR_IR_no	1.38838e-06	-3.05428	down-regulated
AT1G16780	SRMI_no	5.76919e-06	-3.21821	down-regulated	AT1G16780	SR_IR_no	1.39064e-06	-3.28065	down-regulated
AT2G32080	SRMI_no	8.86218e-06	-1.69693	down-regulated	AT2G32080	SR_IR_no	1.39211e-06	-1.95052	down-regulated
AT4G13200	SRMI_no	6.32625e-06	-2.16241	down-regulated	AT4G13200	SR_IR_no	1.39244e-06	-2.37064	down-regulated
AT2G37790	SRMI_no	1.99621e-05	-3.83094	down-regulated	AT2G37790	SR_IR_no	1.3929e-06	-6.21124	down-regulated
AT3G13490	SRMI_no	5.25956e-06	-2.13549	down-regulated	AT3G13490	SR_IR_no	1.39493e-06	-2.25766	down-regulated
AT3G15480	SRMI_no	9.64083e-06	-1.59068	down-regulated	AT3G15480	SR_IR_no	1.39842e-06	-1.85252	down-regulated
AT4G25910	SRMI_no	5.84827e-06	-4.0394	down-regulated	AT4G25910	SR_IR_no	1.39874e-06	-4.83738	down-regulated
AT1G65590	SRMI_no	6.16097e-06	-3.3857	down-regulated	AT1G65590	SR_IR_no	1.40421e-06	-3.8146	down-regulated
AT2G42610	SRMI_no	7.70418e-06	-3.41481	down-regulated	AT2G42610	SR_IR_no	1.40421e-06	-4.29722	down-regulated
AT1G56230	SRMI_no	5.80469e-06	-3.29755	down-regulated	AT1G56230	SR_IR_no	1.40968e-06	-3.4241	down-regulated
AT2G39470	SRMI_no	1.0388e-05	-3.02693	down-regulated	AT2G39470	SR_IR_no	1.40968e-06	-3.6449	down-regulated
AT2G24420	SRMI_no	2.98037e-06	-1.96795	down-regulated	AT2G24420	SR_IR_no	1.41035e-06	-1.93518	down-regulated
AT5G66820	SRMI_no	2.66019e-06	-2.1096	down-regulated	AT5G66820	SR_IR_no	1.41035e-06	-1.94591	down-regulated
AT5G26960	SRMI_no	7.23196e-06	-1.96793	down-regulated	AT5G26960	SR_IR_no	1.41683e-06	-2.19174	down-regulated
AT2G21330	SRMI_no	7.70418e-06	-3.99725	down-regulated	AT2G21330	SR_IR_no	1.42337e-06	-4.57336	down-regulated
AT1G61240	SRMI_no	4.36707e-06	-2.62512	down-regulated	AT1G61240	SR_IR_no	1.42619e-06	-2.58223	down-regulated
AT2G03780	SRMI_no	7.48164e-06	-3.68431	down-regulated	AT2G03780	SR_IR_no	1.43371e-06	-4.95357	down-regulated
AT4G02510	SRMI_no	2.78691e-06	-2.57119	down-regulated	AT4G02510	SR_IR_no	1.4362e-06	-2.49761	down-regulated
AT1G09150	SRMI_no	7.39763e-06	-1.80596	down-regulated	AT1G09150	SR_IR_no	1.44257e-06	-2.02534	down-regulated
AT1G60590	SRMI_no	3.07085e-05	-5.07169	down-regulated	AT1G60590	SR_IR_no	1.44588e-06	-6.40799	down-regulated
AT4G36530	SRMI_no	7.29457e-06	-2.54067	down-regulated	AT4G36530	SR_IR_no	1.44588e-06	-2.84519	down-regulated
AT1G65920	SRMI_no	3.6445e-06	-4.49438	down-regulated	AT1G65920	SR_IR_no	1.448e-06	-3.68364	down-regulated
AT5G59130	SRMI_no	3.93051e-06	-3.79984	down-regulated	AT5G59130	SR_IR_no	1.4539e-06	-3.7091	down-regulated
AT2G37050	SRMI_no	6.31301e-06	-2.20664	down-regulated	AT2G37050	SR_IR_no	1.45807e-06	-2.36883	down-regulated
AT4G31350	SRMI_no	7.60162e-06	-2.77993	down-regulated	AT4G31350	SR_IR_no	1.45807e-06	-3.11558	down-regulated
AT1G07910	SRMI_no	8.06825e-06	-2.21227	down-regulated	AT1G07910	SR_IR_no	1.45878e-06	-2.49078	down-regulated
AT1G57870	SRMI_no	2.16504e-06	-1.9329	down-regulated	AT1G57870	SR_IR_no	1.45991e-06	-1.7633	down-regulated
AT4G24780	SRMI_no	1.97624e-05	-2.37495	down-regulated	AT4G24780	SR_IR_no	1.45991e-06	-3.15735	down-regulated
AT1G12820	SRMI_no	1.88446e-05	-1.69837	down-regulated	AT1G12820	SR_IR_no	1.46121e-06	-2.20377	down-regulated
AT2G43710	SRMI_no	6.2335e-06	-1.83163	down-regulated	AT2G43710	SR_IR_no	1.46244e-06	-1.99348	down-regulated
AT2G34430	SRMI_no	1.56995e-05	-4.10315	down-regulated	AT2G34430	SR_IR_no	1.46275e-06	-5.09424	down-regulated
AT1G11930	SRMI_no	3.69527e-06	-1.87902	down-regulated	AT1G11930	SR_IR_no	1.46281e-06	-1.86626	down-regulated
AT1G06820	SRMI_no	1.20742e-05	-1.45862	down-regulated	AT1G06820	SR_IR_no	1.46294e-06	-1.74506	down-regulated
AT1G20020	SRMI_no	3.28497e-06	-2.89309	down-regulated	AT1G20020	SR_IR_no	1.46294e-06	-2.91327	down-regulated
AT1G72430	SRMI_no	3.69695e-06	-2.32438	down-regulated	AT1G72430	SR_IR_no	1.46476e-06	-2.31493	down-regulated
AT3G07990	SRMI_no	5.23529e-06	-3.76921	down-regulated	AT3G07990	SR_IR_no	1.46476e-06	-4.07388	down-regulated
AT4G04630	SRMI_no	2.10901e-05	-5.6296	down-regulated	AT4G04630	SR_IR_no	1.46476e-06	-6.6602	down-regulated
AT3G52500	SRMI_no	1.52286e-05	-1.46005	down-regulated	AT3G52500	SR_IR_no	1.47308e-06	-1.78457	down-regulated
AT5G47610	SRMI_no	6.91289e-06	-5.67199	down-regulated	AT5G47610	SR_IR_no	1.47745e-06	-6.67344	down-regulated
AT4G28780	SRMI_no	7.38277e-06	-4.87612	down-regulated	AT4G28780	SR_IR_no	1.48057e-06	-5.60282	down-regulated
AT3G07360	SRMI_no	2.8597e-06	-2.22075	down-regulated	AT3G07360	SR_IR_no	1.48261e-06	-2.08252	down-regulated
AT2G35820	SRMI_no	6.17383e-06	-4.24312	down-regulated	AT2G35820	SR_IR_no	1.48298e-06	-4.54152	down-regulated
AT5G02150	SRMI_no	5.36874e-06	-2.76654	down-regulated	AT5G02150	SR_IR_no	1.4837e-06	-2.84445	down-regulated
AT1G28260	SRMI_no	6.87831e-06	-2.16489	down-regulated	AT1G28260	SR_IR_no	1.48425e-06	-2.389	down-regulated
AT3G09980	SRMI_no	4.73464e-06	-2.50304	down-regulated	AT3G09980	SR_IR_no	1.48562e-06	-2.53439	down-regulated
AT3G54830	SRMI_no	4.89954e-06	-3.56763	down-regulated	AT3G54830	SR_IR_no	1.4921e-06	-3.47611	down-regulated
AT1G30570	SRMI_no	5.73627e-06	-1.99115	down-regulated	AT1G30570	SR_IR_no	1.50428e-06	-2.07808	down-regulated
AT4G32340	SRMI_no	3.76423e-06	-4.9243	down-regulated	AT4G32340	SR_IR_no	1.5104e-06	-4.79905	down-regulated
AT5G48990	SRMI_no	2.0345e-05	-2.89011	down-regulated	AT5G48990	SR_IR_no	1.51336e-06	-4.20703	down-regulated
AT5G19540	SRMI_no	2.79662e-06	-2.06684	down-regulated	AT5G19540	SR_IR_no	1.52232e-06	-2.00651	down-regulated
AT2G45510	SRMI_no	1.25641e-05	-2.4663	down-regulated	AT2G45510	SR_IR_no	1.52864e-06	-3.10982	down-regulated
AT3G01660	SRMI_no	6.07596e-06	-5.02055	down-regulated	AT3G01660	SR_IR_no	1.52866e-06	-5.26691	down-regulated
AT3G54010	SRMI_no	1.03105e-05	-1.85077	down-regulated	AT3G54010	SR_IR_no	1.52978e-06	-2.1596	down-regulated
AT3G26320	SRMI_no	5.52227e-06	-5.18099	down-regulated	AT3G26320	SR_IR_no	1.5364e-06	-5.13632	down-regulated
AT4G31600	SRMI_no	2.22506e-05	-1.97482	down-regulated	AT4G31600	SR_IR_no	1.5364e-06	-2.75244	down-regulated
AT5G48830	SRMI_no	1.38252e-05	-2.28583	down-regulated	AT5G48830	SR_IR_no	1.53918e-06	-2.93553	down-regulated
AT1G62630	SRMI_no	4.38042e-06	-4.2944	down-regulated	AT1G62630	SR_IR_no	1.53973e-06	-3.76853	down-regulated
AT1G50732	SRMI_no	7.89313e-06	-4.93521	down-regulated	AT1G50732	SR_IR_no	1.54216e-06	-5.19509	down-regulated
AT1G29500	SRMI_no	1.05194e-05	-5.33246	down-regulated	AT1G29500	SR_IR_no	1.54418e-06	-6.55864	down-regulated
AT1G31850	SRMI_no	7.76559e-06	-2.11263	down-regulated	AT1G31850	SR_IR_no	1.54418e-06	-2.3695	down-regulated
AT2G22670	SRMI_no	9.13616e-06	-2.66668	down-regulated	AT2G22670	SR_IR_no	1.54662e-06	-3.07919	down-regulated
AT4G38490	SRMI_no	8.66373e-06	-2.84715	down-regulated	AT4G38490	SR_IR_no	1.55416e-06	-3.21665	down-regulated
AT2G22830	SRMI_no	5.88356e-06	-2.54656	down-regulated	AT2G22830	SR_IR_no	1.55687e-06	-2.74589	down-regulated
AT2G33050	SRMI_no	8.22301e-06	-3.66792	down-regulated	AT2G33050	SR_IR_no	1.55687e-06	-4.7784	down-regulated
AT2G19650	SRMI_no	7.075e-06	-3.73879	down-regulated	AT2G19650	SR_IR_no	1.55786e-06	-4.00205	down-regulated
AT4G14040	SRMI_no	6.41693e-06	-4.83285	down-regulated	AT4G14040	SR_IR_no	1.55884e-06	-6.21096	down-regulated
AT4G15510	SRMI_no	1.01519e-05	-3.18468	down-regulated	AT4G15510	SR_IR_no	1.5613e-06	-4.09041	down-regulated
AT1G29790	SRMI_no	1.2416e-05	-1.68702	down-regulated	AT1G29790	SR_IR_no	1.56394e-06	-2.01317	down-regulated
AT4G38770	SRMI_no	3.8446e-06	-3.72375	down-regulated	AT4G38770	SR_IR_no	1.56698e-06	-3.80011	down-regulated
AT5G49215	SRMI_no	9.48075e-06	-5.55448	down-regulated	AT5G49215	SR_IR_no	1.56698e-06	-6.64394	down-regulated
AT3G26520	SRMI_no	1.02306e-05	-2.5735	down-regulated	AT3G26520	SR_IR_no	1.5687e-06	-2.97587	down-regulated
AT3G16200	SRMI_no	1.76571e-05	-2.13647	down-regulated	AT3G16200	SR_IR_no	1.57079e-06	-2.88572	down-regulated
AT5G48730	SRMI_no	6.91567e-06	-4.88587	down-regulated	AT5G48730	SR_IR_no	1.57257e-06	-6.34757	down-regulated
AT4G37100	SRMI_no	1.47212e-05	-2.62534	down-regulated	AT4G37100	SR_IR_no	1.58016e-06	-3.33965	down-regulated
AT3G19490	SRMI_no	3.67148e-06	-1.92794	down-regulated	AT3G19490	SR_IR_no	1.58578e-06	-1.91118	down-regulated
AT1G18660	SRMI_no	7.30339e-06	-1.53919	down-regulated	AT1G18660	SR_IR_no	1.5866e-06	-1.6805	down-regulated
AT2G30695	SRMI_no	7.1596e-06	-2.29422	down-regulated	AT2G30695	SR_IR_no	1.58983e-06	-2.52029	down-regulated
AT2G42620	SRMI_no	2.23307e-05	-1.53307	down-regulated	AT2G42620	SR_IR_no	1.5905e-06	-2.0244	down-regulated
AT5G37830	SRMI_no	1.42862e-05	-2.17461	down-regulated	AT5G37830	SR_IR_no	1.59069e-06	-2.70224	down-regulated
AT3G59780	SRMI_no	8.09937e-06	-2.45918	down-regulated	AT3G59780	SR_IR_no	1.59241e-06	-2.75691	down-regulated
AT4G12030	SRMI_no	7.31413e-06	-4.12762	down-regulated	AT4G12030	SR_IR_no	1.59654e-06	-4.62363	down-regulated
AT5G66570	SRMI_no	8.81627e-06	-3.24303	down-regulated	AT5G66570	SR_IR_no	1.59942e-06	-3.66812	down-regulated
AT3G19370	SRMI_no	6.97726e-06	-3.43411	down-regulated	AT3G19370	SR_IR_no	1.60019e-06	-4.09728	down-regulated
AT4G28755	SRMI_no	1.12183e-05	-2.72129	down-regulated	AT4G28755	SR_IR_no	1.60019e-06	-3.18663	down-regulated
AT2G37860	SRMI_no	5.08015e-06	-3.02232	down-regulated	AT2G37860	SR_IR_no	1.602e-06	-2.95507	down-regulated
AT5G62980	SRMI_no	2.95966e-06	-4.07417	down-regulated	AT5G62980	SR_IR_no	1.602e-06	-3.26237	down-regulated
AT2G46220	SRMI_no	2.60117e-05	-1.21652	down-regulated	AT2G46220	SR_IR_no	1.60282e-06	-1.57805	down-regulated
AT1G28610	SRMI_no	4.63977e-06	-3.18168	down-regulated	AT1G28610	SR_IR_no	1.60602e-06	-3.08178	down-regulated
AT5G51560	SRMI_no	1.47329e-05	-5.8664	down-regulated	AT5G51560	SR_IR_no	1.60951e-06	-6.8103	down-regulated
AT4G25870	SRMI_no	7.34183e-06	-2.59737	down-regulated	AT4G25870	SR_IR_no	1.61612e-06	-2.8299	down-regulated
AT4G27230	SRMI_no	1.24319e-05	-2.00297	down-regulated	AT4G27230	SR_IR_no	1.61894e-06	-2.43496	down-regulated
AT5G19670	SRMI_no	8.94901e-06	-4.27701	down-regulated	AT5G19670	SR_IR_no	1.61992e-06	-4.93905	down-regulated
AT2G40815	SRMI_no	6.75125e-06	-5.03466	down-regulated	AT2G40815	SR_IR_no	1.62107e-06	-5.30352	down-regulated
AT3G30180	SRMI_no	7.50466e-06	-2.75288	down-regulated	AT3G30180	SR_IR_no	1.62285e-06	-2.94455	down-regulated
AT4G14540	SRMI_no	5.75796e-06	-4.99858	down-regulated	AT4G14540	SR_IR_no	1.62285e-06	-4.47605	down-regulated
AT3G66658	SRMI_no	1.13418e-05	-2.44135	down-regulated	AT3G66658	SR_IR_no	1.62531e-06	-2.91229	down-regulated
AT2G16600	SRMI_no	1.65226e-05	-1.60091	down-regulated	AT2G16600	SR_IR_no	1.62588e-06	-1.94188	down-regulated
AT5G43940	SRMI_no	1.1258e-05	-1.66324	down-regulated	AT5G43940	SR_IR_no	1.62761e-06	-1.93113	down-regulated
AT1G69690	SRMI_no	6.61488e-06	-4.05872	down-regulated	AT1G69690	SR_IR_no	1.62977e-06	-4.47721	down-regulated
AT2G02950	SRMI_no	5.69518e-06	-3.85624	down-regulated	AT2G02950	SR_IR_no	1.62977e-06	-3.9977	down-regulated
AT1G67280	SRMI_no	8.02714e-06	-1.64473	down-regulated	AT1G67280	SR_IR_no	1.6335e-06	-1.82345	down-regulated
AT5G48360	SRMI_no	4.93418e-06	-5.50563	down-regulated	AT5G48360	SR_IR_no	1.63907e-06	-5.15452	down-regulated
AT4G08790	SRMI_no	1.15438e-05	-3.72938	down-regulated	AT4G08790	SR_IR_no	1.64029e-06	-4.67769	down-regulated
AT3G54090	SRMI_no	1.06628e-05	-2.42865	down-regulated	AT3G54090	SR_IR_no	1.64104e-06	-2.8889	down-regulated
AT1G24764	SRMI_no	3.28365e-06	-2.29196	down-regulated	AT1G24764	SR_IR_no	1.64848e-06	-2.09703	down-regulated
AT3G21200	SRMI_no	4.74357e-06	-1.50231	down-regulated	AT3G21200	SR_IR_no	1.64882e-06	-1.53595	down-regulated
AT3G54600	SRMI_no	5.29599e-06	-5.42631	down-regulated	AT3G54600	SR_IR_no	1.65729e-06	-6.9545	down-regulated
AT1G74730	SRMI_no	1.00311e-05	-2.69128	down-regulated	AT1G74730	SR_IR_no	1.65993e-06	-3.11024	down-regulated
AT2G35810	SRMI_no	7.49372e-05	-1.21462	down-regulated	AT2G35810	SR_IR_no	1.6713e-06	-1.92144	down-regulated
AT4G26540	SRMI_no	5.45588e-06	-6.45621	down-regulated	AT4G26540	SR_IR_no	1.6713e-06	-7.4625	down-regulated
AT3G25410	SRMI_no	2.10629e-06	-2.14392	down-regulated	AT3G25410	SR_IR_no	1.67485e-06	-1.83866	down-regulated
AT1G02280	SRMI_no	5.98361e-06	-2.55655	down-regulated	AT1G02280	SR_IR_no	1.67713e-06	-2.65161	down-regulated
AT4G05180	SRMI_no	8.17111e-06	-3.48042	down-regulated	AT4G05180	SR_IR_no	1.67979e-06	-3.88637	down-regulated
AT2G05310	SRMI_no	6.75223e-06	-3.02132	down-regulated	AT2G05310	SR_IR_no	1.69135e-06	-3.27836	down-regulated
AT1G50250	SRMI_no	6.94528e-06	-2.29671	down-regulated	AT1G50250	SR_IR_no	1.69366e-06	-2.49224	down-regulated
AT4G36810	SRMI_no	7.72019e-06	-1.40118	down-regulated	AT4G36810	SR_IR_no	1.69666e-06	-1.53485	down-regulated
AT4G31050	SRMI_no	9.31028e-06	-4.31137	down-regulated	AT4G31050	SR_IR_no	1.70052e-06	-5.40178	down-regulated
AT1G69420	SRMI_no	6.65588e-06	-3.54858	down-regulated	AT1G69420	SR_IR_no	1.70075e-06	-3.69184	down-regulated
AT1G79050	SRMI_no	6.85548e-06	-1.80202	down-regulated	AT1G79050	SR_IR_no	1.70902e-06	-1.92276	down-regulated
AT1G14790	SRMI_no	1.76571e-05	-2.02803	down-regulated	AT1G14790	SR_IR_no	1.71222e-06	-2.61497	down-regulated
AT1G65380	SRMI_no	8.71016e-06	-4.12629	down-regulated	AT1G65380	SR_IR_no	1.71288e-06	-4.2236	down-regulated
AT2G33860	SRMI_no	6.65519e-06	-5.56788	down-regulated	AT2G33860	SR_IR_no	1.71311e-06	-6.02172	down-regulated
AT3G06450	SRMI_no	1.81826e-05	-1.8134	down-regulated	AT3G06450	SR_IR_no	1.71311e-06	-2.31045	down-regulated
AT3G47560	SRMI_no	8.18888e-06	-3.2653	down-regulated	AT3G47560	SR_IR_no	1.71393e-06	-3.95825	down-regulated
AT2G17320	SRMI_no	1.67658e-05	-1.81031	down-regulated	AT2G17320	SR_IR_no	1.71708e-06	-2.2857	down-regulated
AT5G48960	SRMI_no	2.22777e-06	-2.48168	down-regulated	AT5G48960	SR_IR_no	1.71935e-06	-2.11619	down-regulated
AT2G15050	SRMI_no	5.19614e-06	-3.77318	down-regulated	AT2G15050	SR_IR_no	1.721e-06	-3.62527	down-regulated
AT1G49580	SRMI_no	7.57837e-06	-3.61313	down-regulated	AT1G49580	SR_IR_no	1.72202e-06	-3.8498	down-regulated
AT1G15000	SRMI_no	1.22511e-05	-4.01414	down-regulated	AT1G15000	SR_IR_no	1.72365e-06	-5.39893	down-regulated
AT1G75690	SRMI_no	6.71574e-06	-3.26731	down-regulated	AT1G75690	SR_IR_no	1.73449e-06	-3.52976	down-regulated
AT5G17790	SRMI_no	7.69089e-06	-2.88834	down-regulated	AT5G17790	SR_IR_no	1.73631e-06	-3.07944	down-regulated
AT4G31150	SRMI_no	2.77476e-05	-2.31502	down-regulated	AT4G31150	SR_IR_no	1.73834e-06	-3.51088	down-regulated
AT4G32290	SRMI_no	6.80017e-06	-2.28573	down-regulated	AT4G32290	SR_IR_no	1.73891e-06	-2.40772	down-regulated
AT3G59420	SRMI_no	9.81691e-06	-4.19947	down-regulated	AT3G59420	SR_IR_no	1.74009e-06	-4.85719	down-regulated
AT2G26340	SRMI_no	1.57114e-05	-2.01484	down-regulated	AT2G26340	SR_IR_no	1.74173e-06	-2.48438	down-regulated
AT4G14910	SRMI_no	3.4694e-06	-1.84688	down-regulated	AT4G14910	SR_IR_no	1.74975e-06	-1.76155	down-regulated
AT4G28100	SRMI_no	1.5328e-05	-2.54305	down-regulated	AT4G28100	SR_IR_no	1.74975e-06	-3.30266	down-regulated
AT3G05520	SRMI_no	2.38132e-06	-1.90965	down-regulated	AT3G05520	SR_IR_no	1.75559e-06	-1.68438	down-regulated
AT4G29910	SRMI_no	9.4042e-06	-4.20176	down-regulated	AT4G29910	SR_IR_no	1.75559e-06	-4.76649	down-regulated
AT4G28360	SRMI_no	9.38494e-06	-3.85944	down-regulated	AT4G28360	SR_IR_no	1.7588e-06	-4.65291	down-regulated
AT3G63120	SRMI_no	6.65519e-06	-2.26938	down-regulated	AT3G63120	SR_IR_no	1.76381e-06	-2.39128	down-regulated
AT5G10060	SRMI_no	1.63073e-05	-1.35217	down-regulated	AT5G10060	SR_IR_no	1.76862e-06	-1.64505	down-regulated
AT4G23670	SRMI_no	4.29114e-06	-3.67629	down-regulated	AT4G23670	SR_IR_no	1.77228e-06	-3.7333	down-regulated
AT5G57700	SRMI_no	8.5698e-06	-4.25453	down-regulated	AT5G57700	SR_IR_no	1.77425e-06	-4.54674	down-regulated
AT4G21445	SRMI_no	8.21782e-06	-6.12606	down-regulated	AT4G21445	SR_IR_no	1.78242e-06	-7.51205	down-regulated
AT4G32900	SRMI_no	6.06152e-06	-3.15482	down-regulated	AT4G32900	SR_IR_no	1.78242e-06	-3.19698	down-regulated
AT1G26160	SRMI_no	1.12392e-05	-1.4448	down-regulated	AT1G26160	SR_IR_no	1.79039e-06	-1.65557	down-regulated
AT1G35612	SRMI_no	5.63284e-06	-3.92973	down-regulated	AT1G35612	SR_IR_no	1.79039e-06	-3.70916	down-regulated
AT5G66310	SRMI_no	6.93127e-06	-3.228	down-regulated	AT5G66310	SR_IR_no	1.79526e-06	-3.17002	down-regulated
AT4G02715	SRMI_no	1.01603e-05	-2.04159	down-regulated	AT4G02715	SR_IR_no	1.79775e-06	-2.32764	down-regulated
AT3G08920	SRMI_no	6.86502e-06	-4.55886	down-regulated	AT3G08920	SR_IR_no	1.79961e-06	-4.97824	down-regulated
AT1G77590	SRMI_no	1.73358e-05	-1.99673	down-regulated	AT1G77590	SR_IR_no	1.80048e-06	-2.50547	down-regulated
AT3G08030	SRMI_no	4.59039e-06	-4.33789	down-regulated	AT3G08030	SR_IR_no	1.80534e-06	-4.17896	down-regulated
AT1G22160	SRMI_no	6.53121e-06	-4.95388	down-regulated	AT1G22160	SR_IR_no	1.81064e-06	-4.75115	down-regulated
AT3G12520	SRMI_no	9.29313e-06	-4.35283	down-regulated	AT3G12520	SR_IR_no	1.81283e-06	-5.39015	down-regulated
AT2G27190	SRMI_no	4.40868e-06	-2.56381	down-regulated	AT2G27190	SR_IR_no	1.82474e-06	-2.42013	down-regulated
AT4G01020	SRMI_no	1.15263e-05	-2.62838	down-regulated	AT4G01020	SR_IR_no	1.82938e-06	-3.00915	down-regulated
AT4G29120	SRMI_no	6.29304e-06	-2.48889	down-regulated	AT4G29120	SR_IR_no	1.8353e-06	-2.57539	down-regulated
AT2G34010	SRMI_no	6.17111e-06	-4.77577	down-regulated	AT2G34010	SR_IR_no	1.8391e-06	-4.12984	down-regulated
AT5G03140	SRMI_no	7.69537e-06	-4.77997	down-regulated	AT5G03140	SR_IR_no	1.84589e-06	-6.59964	down-regulated
AT3G57810	SRMI_no	7.96577e-06	-2.09284	down-regulated	AT3G57810	SR_IR_no	1.84688e-06	-2.24055	down-regulated
AT4G19985	SRMI_no	7.47805e-06	-2.30249	down-regulated	AT4G19985	SR_IR_no	1.85435e-06	-2.44687	down-regulated
AT1G09415	SRMI_no	8.95411e-06	-3.65938	down-regulated	AT1G09415	SR_IR_no	1.85529e-06	-4.18316	down-regulated
AT1G61190	SRMI_no	5.11693e-06	-1.57494	down-regulated	AT1G61190	SR_IR_no	1.85997e-06	-1.60975	down-regulated
AT2G20230	SRMI_no	4.10985e-06	-1.58013	down-regulated	AT2G20230	SR_IR_no	1.86035e-06	-1.56308	down-regulated
AT1G63900	SRMI_no	1.4849e-05	-1.94131	down-regulated	AT1G63900	SR_IR_no	1.86426e-06	-2.35719	down-regulated
AT1G52290	SRMI_no	2.39907e-05	-2.27052	down-regulated	AT1G52290	SR_IR_no	1.86694e-06	-3.08979	down-regulated
AT1G15215	SRMI_no	7.18831e-06	-4.24169	down-regulated	AT1G15215	SR_IR_no	1.86707e-06	-4.38151	down-regulated
AT5G10910	SRMI_no	1.18754e-05	-2.04344	down-regulated	AT5G10910	SR_IR_no	1.86707e-06	-2.3522	down-regulated
AT1G53000	SRMI_no	1.01477e-05	-3.65495	down-regulated	AT1G53000	SR_IR_no	1.87195e-06	-4.43364	down-regulated
AT3G50440	SRMI_no	7.71239e-06	-4.17964	down-regulated	AT3G50440	SR_IR_no	1.88808e-06	-4.91757	down-regulated
AT3G01510	SRMI_no	1.07179e-05	-1.49842	down-regulated	AT3G01510	SR_IR_no	1.90582e-06	-1.68805	down-regulated
AT5G64460	SRMI_no	7.42645e-06	-3.06526	down-regulated	AT5G64460	SR_IR_no	1.90672e-06	-3.27858	down-regulated
AT5G57815	SRMI_no	1.16094e-05	-1.62316	down-regulated	AT5G57815	SR_IR_no	1.90803e-06	-1.8679	down-regulated
AT5G15860	SRMI_no	7.85773e-06	-2.42465	down-regulated	AT5G15860	SR_IR_no	1.90917e-06	-2.52579	down-regulated
AT1G32550	SRMI_no	6.12301e-06	-2.57127	down-regulated	AT1G32550	SR_IR_no	1.91128e-06	-2.6377	down-regulated
AT1G18060	SRMI_no	7.38751e-06	-2.62426	down-regulated	AT1G18060	SR_IR_no	1.91438e-06	-2.82425	down-regulated
AT5G44930	SRMI_no	7.09084e-06	-1.90993	down-regulated	AT5G44930	SR_IR_no	1.91721e-06	-2.00287	down-regulated
AT4G27600	SRMI_no	4.21901e-06	-1.42678	down-regulated	AT4G27600	SR_IR_no	1.91781e-06	-1.41501	down-regulated
AT2G18876	SRMI_no	8.26057e-06	-2.75816	down-regulated	AT2G18876	SR_IR_no	1.92574e-06	-2.99628	down-regulated
AT2G33550	SRMI_no	7.89321e-06	-2.11499	down-regulated	AT2G33550	SR_IR_no	1.92574e-06	-2.28693	down-regulated
AT3G03820	SRMI_no	7.95781e-06	-6.68552	down-regulated	AT3G03820	SR_IR_no	1.92785e-06	-6.49459	down-regulated
AT1G66140	SRMI_no	1.39634e-05	-3.17941	down-regulated	AT1G66140	SR_IR_no	1.93063e-06	-4.1122	down-regulated
AT5G45300	SRMI_no	7.62951e-06	-2.87253	down-regulated	AT5G45300	SR_IR_no	1.93118e-06	-2.96917	down-regulated
AT5G53500	SRMI_no	3.44419e-06	-2.97991	down-regulated	AT5G53500	SR_IR_no	1.93118e-06	-2.5213	down-regulated
AT4G18220	SRMI_no	8.02714e-06	-4.78745	down-regulated	AT4G18220	SR_IR_no	1.9333e-06	-4.85305	down-regulated
AT3G14420	SRMI_no	5.98441e-06	-2.52709	down-regulated	AT3G14420	SR_IR_no	1.94064e-06	-2.65163	down-regulated
AT3G06580	SRMI_no	1.85598e-05	-1.2421	down-regulated	AT3G06580	SR_IR_no	1.94314e-06	-1.51138	down-regulated
AT3G63510	SRMI_no	1.82851e-05	-2.26467	down-regulated	AT3G63510	SR_IR_no	1.94389e-06	-2.88384	down-regulated
AT4G40045	SRMI_no	5.53544e-06	-1.98009	down-regulated	AT4G40045	SR_IR_no	1.94519e-06	-1.96626	down-regulated
AT3G63190	SRMI_no	1.02088e-05	-2.74117	down-regulated	AT3G63190	SR_IR_no	1.94637e-06	-3.08887	down-regulated
AT2G45180	SRMI_no	3.59255e-06	-5.91599	down-regulated	AT2G45180	SR_IR_no	1.95104e-06	-5.83737	down-regulated
AT5G41340	SRMI_no	3.84291e-06	-2.08933	down-regulated	AT5G41340	SR_IR_no	1.95166e-06	-1.96898	down-regulated
AT5G10745	SRMI_no	9.69524e-06	-2.43795	down-regulated	AT5G10745	SR_IR_no	1.95317e-06	-2.72988	down-regulated
AT1G21440	SRMI_no	8.66628e-06	-3.90367	down-regulated	AT1G21440	SR_IR_no	1.96194e-06	-4.2983	down-regulated
AT1G33400	SRMI_no	1.23269e-05	-3.18215	down-regulated	AT1G33400	SR_IR_no	1.96194e-06	-3.71665	down-regulated
AT5G54980	SRMI_no	5.53411e-06	-5.58035	down-regulated	AT5G54980	SR_IR_no	1.96293e-06	-4.2177	down-regulated
AT2G45190	SRMI_no	5.25338e-06	-3.05568	down-regulated	AT2G45190	SR_IR_no	1.96405e-06	-3.01904	down-regulated
AT1G09660	SRMI_no	7.41355e-06	-3.56592	down-regulated	AT1G09660	SR_IR_no	1.96777e-06	-3.70086	down-regulated
AT5G59770	SRMI_no	4.67869e-06	-2.19172	down-regulated	AT5G59770	SR_IR_no	1.97535e-06	-2.08823	down-regulated
AT4G25970	SRMI_no	1.08915e-05	-1.37555	down-regulated	AT4G25970	SR_IR_no	1.98496e-06	-1.54268	down-regulated
AT3G26310	SRMI_no	6.17111e-06	-5.16913	down-regulated	AT3G26310	SR_IR_no	1.98524e-06	-4.68633	down-regulated
AT2G36050	SRMI_no	5.6722e-06	-7.17685	down-regulated	AT2G36050	SR_IR_no	1.987e-06	-5.92172	down-regulated
AT4G33380	SRMI_no	3.77877e-06	-1.66476	down-regulated	AT4G33380	SR_IR_no	1.98726e-06	-1.6093	down-regulated
AT1G48540	SRMI_no	3.5418e-06	-2.03552	down-regulated	AT1G48540	SR_IR_no	1.99934e-06	-1.92109	down-regulated
AT1G11410	SRMI_no	3.63815e-06	-2.61077	down-regulated	AT1G11410	SR_IR_no	2.00275e-06	-2.31781	down-regulated
AT4G16370	SRMI_no	3.32207e-06	-2.65534	down-regulated	AT4G16370	SR_IR_no	2.00538e-06	-2.51815	down-regulated
AT4G30000	SRMI_no	2.14426e-05	-3.35573	down-regulated	AT4G30000	SR_IR_no	2.01139e-06	-4.80939	down-regulated
AT3G46540	SRMI_no	9.8237e-06	-1.88025	down-regulated	AT3G46540	SR_IR_no	2.012e-06	-2.08664	down-regulated
AT5G38360	SRMI_no	1.35247e-05	-2.33548	down-regulated	AT5G38360	SR_IR_no	2.012e-06	-2.79931	down-regulated
AT1G17350	SRMI_no	1.68652e-05	-3.46228	down-regulated	AT1G17350	SR_IR_no	2.01288e-06	-4.51847	down-regulated
AT3G26960	SRMI_no	1.04458e-05	-3.87701	down-regulated	AT3G26960	SR_IR_no	2.01547e-06	-4.22826	down-regulated
AT5G15390	SRMI_no	1.18754e-05	-2.33938	down-regulated	AT5G15390	SR_IR_no	2.01547e-06	-2.72725	down-regulated
AT5G62650	SRMI_no	5.97211e-06	-3.47739	down-regulated	AT5G62650	SR_IR_no	2.01916e-06	-3.26278	down-regulated
AT2G01950	SRMI_no	1.92057e-05	-4.31711	down-regulated	AT2G01950	SR_IR_no	2.02631e-06	-5.17936	down-regulated
AT4G37080	SRMI_no	8.76201e-06	-5.88649	down-regulated	AT4G37080	SR_IR_no	2.02858e-06	-6.13384	down-regulated
AT5G50160	SRMI_no	3.97412e-05	-2.06795	down-regulated	AT5G50160	SR_IR_no	2.02908e-06	-2.86103	down-regulated
AT3G43600	SRMI_no	1.18103e-05	-3.43386	down-regulated	AT3G43600	SR_IR_no	2.02984e-06	-4.20693	down-regulated
AT5G10310	SRMI_no	3.39339e-05	-5.30887	down-regulated	AT5G10310	SR_IR_no	2.03175e-06	-6.55558	down-regulated
AT1G12780	SRMI_no	4.07518e-06	-2.64532	down-regulated	AT1G12780	SR_IR_no	2.03684e-06	-2.51622	down-regulated
AT5G14660	SRMI_no	9.77483e-06	-2.74956	down-regulated	AT5G14660	SR_IR_no	2.03684e-06	-3.10681	down-regulated
AT2G33990	SRMI_no	7.96656e-06	-2.95231	down-regulated	AT2G33990	SR_IR_no	2.04287e-06	-3.07219	down-regulated
AT2G35155	SRMI_no	1.36953e-05	-2.62037	down-regulated	AT2G35155	SR_IR_no	2.04344e-06	-3.08664	down-regulated
AT1G10657	SRMI_no	1.00543e-05	-5.09428	down-regulated	AT1G10657	SR_IR_no	2.04364e-06	-6.04814	down-regulated
AT4G28660	SRMI_no	1.22687e-05	-3.00131	down-regulated	AT4G28660	SR_IR_no	2.04364e-06	-3.54413	down-regulated
AT2G41140	SRMI_no	1.6374e-05	-1.34629	down-regulated	AT2G41140	SR_IR_no	2.04419e-06	-1.59702	down-regulated
AT5G41480	SRMI_no	2.34181e-05	-2.08048	down-regulated	AT5G41480	SR_IR_no	2.04419e-06	-2.7996	down-regulated
AT1G31160	SRMI_no	2.75386e-05	-1.73928	down-regulated	AT1G31160	SR_IR_no	2.04732e-06	-2.33528	down-regulated
AT4G18030	SRMI_no	7.42427e-06	-2.07279	down-regulated	AT4G18030	SR_IR_no	2.05189e-06	-2.20275	down-regulated
AT2G33740	SRMI_no	5.56995e-06	-2.51386	down-regulated	AT2G33740	SR_IR_no	2.05778e-06	-2.44022	down-regulated
AT1G34570	SRMI_no	3.91898e-06	-2.41248	down-regulated	AT1G34570	SR_IR_no	2.05955e-06	-2.19858	down-regulated
AT3G17310	SRMI_no	8.88767e-06	-1.90623	down-regulated	AT3G17310	SR_IR_no	2.06173e-06	-2.03086	down-regulated
AT4G00165	SRMI_no	1.01376e-05	-7.29572	down-regulated	AT4G00165	SR_IR_no	2.06173e-06	-6.71277	down-regulated
AT1G72600	SRMI_no	7.21186e-06	-3.46929	down-regulated	AT1G72600	SR_IR_no	2.06836e-06	-3.58157	down-regulated
AT5G39860	SRMI_no	7.73667e-06	-7.32376	down-regulated	AT5G39860	SR_IR_no	2.06836e-06	-7.38371	down-regulated
AT5G11890	SRMI_no	1.86583e-05	-2.27821	down-regulated	AT5G11890	SR_IR_no	2.07429e-06	-2.92157	down-regulated
AT1G18670	SRMI_no	2.64849e-05	-2.29926	down-regulated	AT1G18670	SR_IR_no	2.08669e-06	-3.26834	down-regulated
AT5G45680	SRMI_no	1.42377e-05	-3.17744	down-regulated	AT5G45680	SR_IR_no	2.09302e-06	-4.1103	down-regulated
AT5G27950	SRMI_no	5.75796e-06	-2.11861	down-regulated	AT5G27950	SR_IR_no	2.09878e-06	-2.1032	down-regulated
AT4G22990	SRMI_no	4.05027e-06	-3.25729	down-regulated	AT4G22990	SR_IR_no	2.09894e-06	-2.86451	down-regulated
AT3G63410	SRMI_no	7.80706e-06	-2.50353	down-regulated	AT3G63410	SR_IR_no	2.10292e-06	-2.69367	down-regulated
AT1G06110	SRMI_no	5.78042e-06	-2.3726	down-regulated	AT1G06110	SR_IR_no	2.10495e-06	-2.30241	down-regulated
AT2G01630	SRMI_no	5.33791e-06	-3.00073	down-regulated	AT2G01630	SR_IR_no	2.10495e-06	-2.736	down-regulated
AT5G26210	SRMI_no	2.58475e-05	-1.49693	down-regulated	AT5G26210	SR_IR_no	2.10992e-06	-1.93373	down-regulated
AT1G72310	SRMI_no	5.52153e-06	-3.16266	down-regulated	AT1G72310	SR_IR_no	2.11612e-06	-2.90787	down-regulated
AT1G80770	SRMI_no	1.45155e-05	-1.6413	down-regulated	AT1G80770	SR_IR_no	2.11612e-06	-1.90971	down-regulated
AT2G44050	SRMI_no	1.05194e-05	-2.77062	down-regulated	AT2G44050	SR_IR_no	2.12848e-06	-3.16713	down-regulated
AT1G79970	SRMI_no	6.78797e-06	-1.4794	down-regulated	AT1G79970	SR_IR_no	2.1339e-06	-1.53025	down-regulated
AT3G49290	SRMI_no	1.0928e-05	-3.91204	down-regulated	AT3G49290	SR_IR_no	2.1339e-06	-4.53986	down-regulated
AT2G18890	SRMI_no	9.06243e-06	-4.99303	down-regulated	AT2G18890	SR_IR_no	2.13564e-06	-5.33272	down-regulated
AT3G60620	SRMI_no	8.63918e-06	-1.67195	down-regulated	AT3G60620	SR_IR_no	2.13564e-06	-1.78981	down-regulated
AT4G38020	SRMI_no	7.1002e-06	-2.64579	down-regulated	AT4G38020	SR_IR_no	2.13564e-06	-2.68504	down-regulated
AT3G05750	SRMI_no	1.70173e-05	-3.40725	down-regulated	AT3G05750	SR_IR_no	2.14321e-06	-4.391	down-regulated
AT4G20430	SRMI_no	7.70512e-06	-5.2166	down-regulated	AT4G20430	SR_IR_no	2.14321e-06	-4.61803	down-regulated
AT3G22120	SRMI_no	5.63284e-06	-4.25285	down-regulated	AT3G22120	SR_IR_no	2.15125e-06	-4.19335	down-regulated
AT4G11100	SRMI_no	4.59025e-06	-2.55338	down-regulated	AT4G11100	SR_IR_no	2.15615e-06	-2.40652	down-regulated
AT2G04790	SRMI_no	7.10129e-06	-5.64642	down-regulated	AT2G04790	SR_IR_no	2.15817e-06	-4.99189	down-regulated
AT1G26190	SRMI_no	6.19173e-06	-2.48988	down-regulated	AT1G26190	SR_IR_no	2.15832e-06	-2.43027	down-regulated
AT1G49650	SRMI_no	9.1606e-06	-3.72045	down-regulated	AT1G49650	SR_IR_no	2.15832e-06	-4.16054	down-regulated
AT5G10180	SRMI_no	1.77204e-05	-2.48242	down-regulated	AT5G10180	SR_IR_no	2.15832e-06	-3.06826	down-regulated
AT1G29470	SRMI_no	3.27277e-05	-1.27903	down-regulated	AT1G29470	SR_IR_no	2.16014e-06	-1.64756	down-regulated
AT3G29647	SRMI_no	9.78125e-06	-4.34476	down-regulated	AT3G29647	SR_IR_no	2.16014e-06	-4.77905	down-regulated
AT2G26910	SRMI_no	6.92811e-06	-2.65759	down-regulated	AT2G26910	SR_IR_no	2.16739e-06	-2.77946	down-regulated
AT1G07050	SRMI_no	9.38598e-06	-6.61216	down-regulated	AT1G07050	SR_IR_no	2.16935e-06	-6.16591	down-regulated
AT2G02780	SRMI_no	1.16094e-05	-4.70863	down-regulated	AT2G02780	SR_IR_no	2.16935e-06	-6.12172	down-regulated
AT5G14880	SRMI_no	2.99336e-06	-2.43971	down-regulated	AT5G14880	SR_IR_no	2.17601e-06	-2.1519	down-regulated
AT3G21755	SRMI_no	3.73116e-06	-3.64438	down-regulated	AT3G21755	SR_IR_no	2.17648e-06	-2.90914	down-regulated
AT1G66820	SRMI_no	4.05027e-06	-3.55456	down-regulated	AT1G66820	SR_IR_no	2.18012e-06	-3.173	down-regulated
AT3G54660	SRMI_no	7.07772e-06	-1.73444	down-regulated	AT3G54660	SR_IR_no	2.18012e-06	-1.8206	down-regulated
AT5G02760	SRMI_no	4.61208e-06	-6.62791	down-regulated	AT5G02760	SR_IR_no	2.1892e-06	-8.3978	down-regulated
AT5G35840	SRMI_no	8.14929e-06	-1.57514	down-regulated	AT5G35840	SR_IR_no	2.18953e-06	-1.66243	down-regulated
AT3G22190	SRMI_no	3.25375e-06	-2.54088	down-regulated	AT3G22190	SR_IR_no	2.19503e-06	-2.18273	down-regulated
AT3G10700	SRMI_no	3.32304e-05	-2.00265	down-regulated	AT3G10700	SR_IR_no	2.19935e-06	-2.86364	down-regulated
AT5G59410	SRMI_no	1.35777e-05	-2.47012	down-regulated	AT5G59410	SR_IR_no	2.20349e-06	-2.91458	down-regulated
AT1G29930	SRMI_no	1.19198e-05	-3.41308	down-regulated	AT1G29930	SR_IR_no	2.20596e-06	-3.81416	down-regulated
AT5G04430	SRMI_no	1.13876e-05	-1.2905	down-regulated	AT5G04430	SR_IR_no	2.20711e-06	-1.43627	down-regulated
AT5G38865	SRMI_no	6.01267e-06	-4.38571	down-regulated	AT5G38865	SR_IR_no	2.21043e-06	-3.74038	down-regulated
AT1G20560	SRMI_no	5.52227e-06	-2.06769	down-regulated	AT1G20560	SR_IR_no	2.2132e-06	-1.99951	down-regulated
AT4G17150	SRMI_no	4.52532e-05	-1.5897	down-regulated	AT4G17150	SR_IR_no	2.21406e-06	-2.28046	down-regulated
AT2G32450	SRMI_no	1.77344e-05	-2.08373	down-regulated	AT2G32450	SR_IR_no	2.21854e-06	-2.55983	down-regulated
AT1G77600	SRMI_no	6.26397e-06	-2.10506	down-regulated	AT1G77600	SR_IR_no	2.22074e-06	-2.0682	down-regulated
AT2G40600	SRMI_no	0.000102135	-1.1748	down-regulated	AT2G40600	SR_IR_no	2.22201e-06	-1.78389	down-regulated
AT5G40950	SRMI_no	1.00311e-05	-2.58836	down-regulated	AT5G40950	SR_IR_no	2.22201e-06	-2.85655	down-regulated
AT3G60440	SRMI_no	1.10112e-05	-3.00681	down-regulated	AT3G60440	SR_IR_no	2.22495e-06	-3.38548	down-regulated
AT1G64900	SRMI_no	1.92652e-06	-1.95449	down-regulated	AT1G64900	SR_IR_no	2.22956e-06	-1.70005	down-regulated
AT1G65295	SRMI_no	5.74689e-06	-2.86998	down-regulated	AT1G65295	SR_IR_no	2.23431e-06	-2.75936	down-regulated
AT1G19710	SRMI_no	2.39903e-05	-2.13019	down-regulated	AT1G19710	SR_IR_no	2.24008e-06	-2.81309	down-regulated
AT3G52072	SRMI_no	1.76227e-05	-2.95809	down-regulated	AT3G52072	SR_IR_no	2.24008e-06	-3.84799	down-regulated
AT4G38860	SRMI_no	8.56047e-06	-8.40414	down-regulated	AT4G38860	SR_IR_no	2.24008e-06	-8.16455	down-regulated
AT4G00030	SRMI_no	1.02435e-05	-1.77058	down-regulated	AT4G00030	SR_IR_no	2.2446e-06	-1.93242	down-regulated
AT4G29750	SRMI_no	1.30168e-05	-1.53516	down-regulated	AT4G29750	SR_IR_no	2.25065e-06	-1.73102	down-regulated
AT4G26670	SRMI_no	2.78691e-06	-4.45888	down-regulated	AT4G26670	SR_IR_no	2.2542e-06	-4.36584	down-regulated
AT5G18060	SRMI_no	5.98455e-06	-7.21366	down-regulated	AT5G18060	SR_IR_no	2.25733e-06	-6.5902	down-regulated
AT4G38225	SRMI_no	2.11343e-05	-1.83783	down-regulated	AT4G38225	SR_IR_no	2.25812e-06	-2.27339	down-regulated
AT1G53887	SRMI_no	3.52141e-05	-5.02731	down-regulated	AT1G53887	SR_IR_no	2.2628e-06	-6.05933	down-regulated
AT1G12280	SRMI_no	7.04447e-06	-3.01462	down-regulated	AT1G12280	SR_IR_no	2.2693e-06	-2.88126	down-regulated
AT2G43030	SRMI_no	1.06474e-05	-3.70231	down-regulated	AT2G43030	SR_IR_no	2.28217e-06	-4.15581	down-regulated
AT5G14390	SRMI_no	5.8627e-06	-2.44297	down-regulated	AT5G14390	SR_IR_no	2.28217e-06	-2.37365	down-regulated
AT5G62530	SRMI_no	5.78143e-06	-1.83909	down-regulated	AT5G62530	SR_IR_no	2.28217e-06	-1.84697	down-regulated
AT4G17740	SRMI_no	1.01205e-05	-1.8249	down-regulated	AT4G17740	SR_IR_no	2.28563e-06	-1.97682	down-regulated
AT1G25570	SRMI_no	1.85598e-05	-1.96357	down-regulated	AT1G25570	SR_IR_no	2.2886e-06	-2.35099	down-regulated
AT4G26630	SRMI_no	6.84823e-06	-1.86502	down-regulated	AT4G26630	SR_IR_no	2.28893e-06	-1.93176	down-regulated
AT4G21770	SRMI_no	6.27406e-06	-3.50444	down-regulated	AT4G21770	SR_IR_no	2.29089e-06	-3.11132	down-regulated
AT1G51610	SRMI_no	6.113e-06	-2.19939	down-regulated	AT1G51610	SR_IR_no	2.29497e-06	-2.22823	down-regulated
AT5G11280	SRMI_no	3.92495e-05	-1.25275	down-regulated	AT5G11280	SR_IR_no	2.30346e-06	-1.68864	down-regulated
AT2G23360	SRMI_no	1.04725e-05	-4.42019	down-regulated	AT2G23360	SR_IR_no	2.30524e-06	-4.57991	down-regulated
AT5G65460	SRMI_no	8.77637e-06	-2.06665	down-regulated	AT5G65460	SR_IR_no	2.30524e-06	-2.13727	down-regulated
AT4G14210	SRMI_no	1.22651e-05	-2.00383	down-regulated	AT4G14210	SR_IR_no	2.30934e-06	-2.24932	down-regulated
AT3G61050	SRMI_no	1.51789e-05	-1.22241	down-regulated	AT3G61050	SR_IR_no	2.31132e-06	-1.40496	down-regulated
AT2G31040	SRMI_no	6.73551e-06	-2.93816	down-regulated	AT2G31040	SR_IR_no	2.3199e-06	-3.04216	down-regulated
AT4G38950	SRMI_no	8.95411e-06	-2.51641	down-regulated	AT4G38950	SR_IR_no	2.332e-06	-2.57354	down-regulated
AT5G67370	SRMI_no	6.15449e-06	-2.68063	down-regulated	AT5G67370	SR_IR_no	2.332e-06	-2.70915	down-regulated
AT4G13560	SRMI_no	6.91289e-06	-2.37036	down-regulated	AT4G13560	SR_IR_no	2.33631e-06	-2.31936	down-regulated
AT4G16750	SRMI_no	7.1002e-06	-4.34014	down-regulated	AT4G16750	SR_IR_no	2.33631e-06	-4.15073	down-regulated
AT1G74210	SRMI_no	2.68439e-05	-2.0638	down-regulated	AT1G74210	SR_IR_no	2.34144e-06	-2.67387	down-regulated
AT5G05740	SRMI_no	6.52865e-06	-2.75069	down-regulated	AT5G05740	SR_IR_no	2.34343e-06	-2.74353	down-regulated
AT1G29700	SRMI_no	1.02867e-05	-3.18269	down-regulated	AT1G29700	SR_IR_no	2.35107e-06	-3.50852	down-regulated
AT3G50740	SRMI_no	2.10618e-05	-2.36612	down-regulated	AT3G50740	SR_IR_no	2.3529e-06	-2.96078	down-regulated
AT5G05800	SRMI_no	1.02143e-05	-2.34015	down-regulated	AT5G05800	SR_IR_no	2.3529e-06	-2.54199	down-regulated
AT1G30380	SRMI_no	1.22801e-05	-2.55624	down-regulated	AT1G30380	SR_IR_no	2.35415e-06	-2.86847	down-regulated
AT1G11150	SRMI_no	1.00178e-05	-2.50856	down-regulated	AT1G11150	SR_IR_no	2.35423e-06	-2.64036	down-regulated
AT4G28180	SRMI_no	2.09974e-05	-5.18652	down-regulated	AT4G28180	SR_IR_no	2.35423e-06	-6.65516	down-regulated
